## Supplementary Tables for "Decoding the anti-aging effect of retinol in reshaping the human skin microbiome niches" (part 144 of 163)

### Sheet: ST9_Spearman_R_species_metab (continued)
5-Methyltetrahydrofolic Acid	0.0522648	-0.157281	0.0314527	-0.247536	-0.126163	0.0686441	0.146585	-0.126327	-0.0815202	0.114334	0.117166	-0.0124959	-0.0953631	0.101369	0.178948	0.073981	-0.038146	-0.174055	0.0393803	0.0800098	-0.0726859	0.146909	0.184537	-0.00199601	0.122657	-0.1751	-0.251108	-0.0779743	0.00705539	-0.0806574	-0.0612862	-0.0749709	-0.046196	8.50543e-05	0.066594	0.0509382	-0.0438627	0.0668123	0.0243388	-0.0259584	0.104167	-0.21369	-0.197593	-0.00252425	0.153882	-0.00819863	0.0621624	-0.117204	0.0319535	0.196441	-0.113971	0.0698326	-0.14472	-0.205576	-0.0542678	-0.0688387	-0.154544	0.131709	0.00714303	-0.191806	0.0573035	0.136927	0.00628877	-0.055347	-0.162448	0.218599	0.0163259	0.00944103	-0.0366519	0.0370088	-0.00682547	-0.089745	-0.0015628	-0.184903	0.312222	0.0486128	0.0881283	0.117635	-0.180314	-0.262523	0.00772231	-0.226593	0.0231188	0.13379	-0.0155962	-0.0437858	-0.285707	0.0271323	-0.0798659	0.115256	-0.0837567	-0.25567	-0.192768	-0.184653	-0.0189079	-0.049186	0.151438	0.154499	0.144713	0.00816548	-0.0795258	-0.158569	0.344551	0.230509	-0.233818	-0.0657714	0.0127486	-0.0127607	-0.0239872	0.109956	-0.348303	0.0924014	0.0196059	0.0966349	-0.219343	-0.0485214	-0.0696948	-0.260095	0.122443	-0.272185	0.0763581	-0.221419	0.176601	0.135254	0.0668437	-0.257654	0.00461063	0.0768866	-0.108969	-0.0839266	-0.00586627	-0.144983	0.162688	-0.0249512	0.0934666	-0.0540829	-0.0662848	-0.0741863	0.111314	-0.0508014	-0.0791019	-0.211974	-0.0651424	0.0242531	-0.0199614	-0.139089	0.0275986	-0.0732729	0.104208	0.180709	-0.0761569	0.0194872	0.0801546	-0.0760149	0.149076	-0.0990144	0.115436	-0.0480856	-0.35991	0.00852839	0.0103055	-0.24749	-0.318097	0.0211754	-0.0367782	0.0705278	-0.218042	-0.101216	0.0652122	0.00612459	0.0472956	0.043467	0.145526	0.040556	-0.00956148	0.116207	-0.124214	-0.119567	-0.0659594	0.130175	-0.241572	-0.0355195	-0.0980983	0.0161017	-0.105607	-0.219052	-0.0913609	0.0301446	0.0438004	-0.0341711	0.0582906	-0.101796	0.0531546	0.0126015	-0.0177182	-0.00752025	0.183327	0.0350042	-0.285582	0.160059	-0.320142	0.0765922	0.0424793	-0.149669	0.247965	-0.0750502	0.0377029	-0.0459508	-0.397719	0.15884	0.0378219	-0.00559202	-0.197895	0.0565962	-0.0782686	0.150821	-0.00146772	0.19403	0.055996	-0.0293325	-0.0169092	-0.0249484	0.210303	0.0782616	-0.345527	-0.161058	-0.252002	-0.152316	0.0567927	0.111927	0.0468355	0.0242738	0.0262481	0.0705299	-0.000873734	-0.16816	0.310046	-0.0749597	0.179852	-0.121948	-0.11749	0.000542429	0.112151	0.161058	0.156177	-0.0456402	0.0690405	0.11437	-0.122697	0.0742541	-0.140525	0.0787955	0.0522353	-0.101727	0.0361057	0.0917357	-0.0303311	-0.115969	-0.0323282	-0.154979	0.185606	0.0292422	-0.0938817	0.00259673	-0.108492	-0.0636812	0.208337	-0.0876986	-0.01036	-0.179116	0.032494	-0.124718	0.0891672	0.0854064	-0.089745	0.0631099	-0.0820062	-0.0129836	0.00461063	0.201597	0.00743966	0.0785107	-0.131945	0.00461063	0.246339	-0.1497	-0.065831	0.270671	-0.0240838	0.179869	-0.27563	-0.203526	-0.0602877	0.0107058	-0.261141	0.032494	0.0854064	-0.11595	-0.153126	-0.0258943	0.143808	-0.0288503	0.155484	-0.0147101	-0.117977	0.0727635	-0.0756264	-0.276916	-0.192524	-0.0783807	0.135289	-0.192768	0.110242	-0.192768	-0.115672	-0.130654	-0.202425	-0.133931	0.161058	-0.0233847	-0.0705659	0.110487	-0.192768	-0.101844	-0.194525	-0.224823	-0.110908	-0.118659	-0.030518	0.0180063	-0.124048	-0.229406	-0.151406	0.0388154	-0.331748	0.0661191	0.0938123	-0.131192	0.0966349	0.00344765	-0.067403	0.0966349	-0.00159079	-0.110143	0.032494	0.26176	-0.0450024	0.237338	0.0930864	0.135289	0.0716747	0.17819	-0.201243	-0.0821494	-0.0432696	0.139539	0.221091	-0.0313917	-0.080236	0.0607874	0.155718	0.0966349	0.0106515	0.0810077	-0.192887	-0.135218	-0.331044	0.274662	0.0394104	-0.0469969	0.0631099	0.135289	-0.156295	-0.203526	-0.0644165	-0.160904	0.173943	-0.0542461	0.139539	-0.0161495	-0.0508498	0.0531663	0.194324	0.0607874	-0.105877	0.0390376	0.168942	0.145345	0.0680206	-0.0992559	0.0168539	0.0966578	-0.0730471	-0.0738522	0.22153	-0.0886275	-0.172564	0.239268	-0.138753	-0.130466	0.10952	-0.102288	0.135289	0.0832879	-0.198531	0.0854064	-0.102606	-0.0165658	-0.167819	0.323171	-0.150394	0.221091	0.161058	-0.161058	0.0246326	0.0854064	-0.23141	-0.0963697	0.0774813	0.104337	0.118355	-0.364451	0.0880148	-0.0889193	-0.10952	0.22153	-0.00509054	0.0966349	-0.181359	-0.0983601	0.148975	0.135289	0.221091	-0.238613	-0.168254	-0.345289	0.0569505	0.148975	0.0792958	0.161058	0.017142	-0.186827	0.181741	-0.203526	-0.106877	-0.10547	0.0736538	0.103611	-0.020199	0.158518	0.257537	-0.158602	0.105589	0.161058	-0.129015	-0.0485214	0.0277626	-0.148909	-0.0052622	0.22153	0.0450195	-0.129213	0.161058	-0.235264	-0.0306659	-0.292324	0.161058	-0.135289	-0.184358	-0.284542	0.161058	0.00279601	-0.19346	-0.230992	0.0201415	-0.220007	-0.106877	-0.00780257	0.18885	-0.00526929	-0.102708	-0.100061	-0.0959897	-0.299582	0.253414	-0.0716311	-0.0351286	-0.161058	0.161676	0.0911839	0.0322116	-0.0806533	0.104508	-0.0800217	-0.0439108	-0.194525	0.0849454	-0.3037	-0.106877	0.0100995	-0.0731264	0.021953	-0.192768	-0.122404	-0.19951	0.0771184	0.199135	-0.12466	-0.0996774	0.0851321	0.11849	-0.0466339	-0.275526	-0.23437	-0.110143	-0.210306	0.0676827	0.161058	0.161058	-0.225575	-0.0923606	0.0437307	-0.19694	-0.0733356	-0.0379241	0.18684	0.161058	0.145345	-0.0208867	0.258854	-0.174015	-0.192768	0.0444565	0.382689	-0.134458	0.133007	-0.255689	0.0504974	-0.106877	-0.0486783	0.0839814	-0.0663361	-0.184645	-0.260171	0.032494	0.161058	-0.224823	0.161058	0.148173	-0.0139729	-0.0883686	0.22153	-0.0430711	-0.0525916	0.0445694	0.221091	-0.14293	0.161058	-0.307547	0.0966349	-0.0520776	-0.260171	-0.0520776	0.0234923	0.135289	0.0955059	0.0542551	0.032494	-0.109417	-0.184645	-0.231718	0.019327	0.0854064	0.0526553	-0.192768	-0.108492	-0.303574	0.22153	0.22153	0.032494	-0.267731	-0.0862846	0.10952	0.161058	-0.200281	0.321341	0.161058	-0.0144906	0.137445	-0.292388	0.106106	0.0985797	-0.343857	-0.161058	0.161058	0.0578842	0.161058	0.0322116	0.0100995	-0.106877	0.161058	0.161058	-0.10952	-0.135289	-0.164137	0.0322116	-0.0399588	0.0322116	0.032494	0.148173	0.161058	-0.030518	-0.212597	0.104508	0.032494	0.10952	-0.19833	0.240411	-0.10952	0.10952	0.0322116	0.0334067	0.032494	0.161058	0.161058	-0.260171	0.161058	0.0504974	0.0847395	-0.238655	-0.333112	0.032494	0.032494	0.177644	0.019327	0.161058	0.0404781	-0.0600616	-0.161058	-0.203526	-0.0956268	0.161058	0.199712	-0.10952	-0.0604245	0.0326994	0.161058	0.133945	0.161058	-0.0151253	0.168209	-0.0485214	-0.110143	0.161058	-0.0439108	0.161058	-0.161058	0.0322116	-0.158599	0.032494	0.161058	-0.0485214	-0.10952	-0.10952	0.161058	0.161058	-0.202209	-0.161314	-0.0966349	-0.10952	-0.00395197	-0.22128	0.0575231	-0.247657	-0.0485214	-0.238366	0.032494	0.0669639	0.161058	0.161058	0.161058	-0.0485214	0.148173	-0.135289	-0.328499	-0.10952	-0.0485214	-0.24442	-0.285429	0.0608164	-0.10319	0.251251	0.032494	0.221916	0.148173	0.0217358	-0.161058	0.161058	-0.10952	0.161058	-0.173943	-0.10952	0.302545	-0.0136091	-0.256219	0.161058	0.161058	-0.0851024	-0.101433	-0.0579809	0.229541	-0.10952	0.0702231	-0.0996188	0.0858455	0.161058	-0.0600616	-0.135289	0.161058	-0.122404	0.0858455	0.161058	-0.247218	0.161058	0.032494	-0.0775025	-0.203526	-0.161058	0.161058	0.161058	-0.0459081	0.248535	0.161058	0.161058	0.148173	-0.0485214	0.032494	-0.319905	0.161058	-0.238366	0.161058	0.161058	0.161058	0.0589729	0.194086	0.199712	0.161058	0.199712	-0.135289	-0.207766	0.199712	0.0854064	-0.253493	-0.37035	-0.247657	-0.0485214	-0.0491801	0.161058	0.161058	0.030303	-0.019327	-0.161058	0.161058	0.161058	-0.135289	-0.212597	-0.0491801	-0.257537	0.161058	-0.135289	0.22153	-0.278175	0.032494	0.161058	0.251251	-0.0306659	0.213573	0.161058	0.148173	0.148173	-0.0600616	-0.227726	0.199712	-0.174765	-0.176521	0.032494	0.161058	0.0322116	-0.161058	0.148173	0.161058	0.161058	0.161058	-0.161058	-0.135289	0.148173	0.161058	-0.256219	-0.122404	0.032494	-0.257537	-0.0430325	-0.257537	-0.122404	-0.266538	0.161058	0.161058	-0.135289	-0.10952	-0.0496192	-0.135289	0.161058	0.161058	-0.283251	0.161058	-0.0464512	-0.135289	0.161058	-0.0542461	-0.10319	-0.199712	-0.238366	-0.122404	-0.24129	0.186827	0.161058	0.161058	0.265221	0.148173	-0.161058	-0.135289	0.133309	-0.135289	-0.135289	-0.161058	-0.135289	-0.161058	-0.260171	-0.135289	-0.260171	-0.161058	-0.122072	-0.161058	-0.161058	0.019327	0.161058	-0.161058	-0.135289	-0.332244	-0.161058	-0.161058	-0.161058	-0.161058	-0.238216	-0.210333	-0.161058	-0.122404	0.0948472	0.161058	-0.161058	-0.135289	0.161058	0.112684	0.161058	0.161058	0.161058	0.161058	-0.161058	-0.260171	-0.10319	-0.341626	0.032494	-0.24129	-0.10319	0.158518	-0.284752	-0.161058	-0.322305	0.122404	0.0658589	0.251251	-0.24129	0.161058	-0.238366	-0.135289	-0.256219	0.161058	-0.0966349	0.251251	0.0579809	-0.161058	-0.212597	0.0375612	-0.278175	-0.161058	0.161058	-0.323183	-0.135289	-0.161058	0.0579809	0.0858455	-0.0496192	0.148173	0.251251	0.040837	-0.122404	-0.161058	0.0665248	-0.118673	-0.161058	0.0575231	-0.161058	0.0575231	0.161058	0.161058	-0.161058	0.0575231	0.0445694	-0.122404	-0.161058	-0.135289	0.276857	-0.122404	0.161058	-0.0966349	0.161058	0.239094	0.161058	-0.0266739	-0.238366	0.161058	-0.122404	-0.122404	-0.122404	0.161058	-0.252041	0.161058	0.161058	-0.161058	-0.122404	-0.238366	-0.199712	-0.0966349	0.199712	-0.0401783	0.161058	0.161058	0.251251	-0.161058	0.199712	-0.161058	-0.256219	0.0579809	0.186827	0.186827	0.0858455	0.0355677	-0.238366	-0.122404	0.161058	0.110875	0.0807958	-0.122404	-0.122404	0.264135	0.148173	-0.0834304	0.0579809	-0.161058	0.122404	-0.161058	-0.122404	0.161058	-0.0966349	-0.161058	-0.161058	-0.122404	0.0858455	-0.212597	-0.161058	0.104727	0.161058	-0.0966349	-0.161058	-0.238366	-0.199712	-0.122404	-0.122404	-0.199712	0.161058	0.0579809	-0.238366	-0.124048	0.148173	-0.0966349	-0.122404	-0.238366	0.0579809	-0.314181	-0.135289	-0.124048	-0.122404	0.0542298	0.0579809	-0.019327	-0.251251	-0.122404	0.0579809	-0.122404	0.186827	-0.199712	-0.122404	-0.122404	0.0579809	-0.238366	0.161058	-0.212597	-0.122404	-0.122404	0.0579809	-0.293104	0.0579809	0.0669639	-0.122404	0.0579809	-0.122404	0.0579809	-0.322305	0.0579809	-0.122404	-0.122404	-0.122404	-0.251251	-0.238366	0.212597	-0.212597	0.148173	-0.212597	-0.212597	-0.161058	0.0197598	-0.122404	-0.238366	-0.161058	-0.199712	-0.238366	-0.0138319	-0.122404	-0.238366	-0.148173	-0.238366	-0.212597	-0.0837502	-0.251251	-0.161058	0.148173	-0.161058	0.00987992	-0.212597	-0.238366	-0.161058	0.122404	0.0579809	-0.238366	-0.019327	-0.122404	-0.10319	-0.148173	0.161058	0.251251	0.251251	0.148173	0.0669639	-0.019327	0.0579809	-0.148173	-0.238366	-0.251251	-0.148173	-0.148173	-0.148173	-0.199712	-0.019327	-0.251251	-0.199712	-0.148173	-0.238366	0.161058	-0.148173	-0.238366	-0.161058	-0.148173	0.186827	-0.148173	-0.0837502	0.199712	0.251251	-0.238366	-0.122404	-0.0579809	-0.0579809	-0.0837502	-0.238366	0.0579809	-0.148173	-0.019327	-0.0837502	-0.135289	-0.199712	0.186827	-0.161058	-0.238366	-0.019327	-0.238366	0.251251	0.251251	-0.148173	-0.251251	0.251251	0.217578	-0.238366	-0.148173	-0.264135	-0.148173	-0.019327	-0.122404	-0.264135	-0.225481	0.251251	-0.0579809	-0.212597	0.148173	0.122404	0.251251	0.251251	-0.148173	-0.148173	-0.264135	0.251251	0.251251	0.251251	-0.122404	0.251251	-0.238366	0.251251	-0.148173	0.264135	0.251251	0.251251	0.251251	0.251251	0.251251	0.251251	0.251251	0.251251	0.251251	0.251251	0.264135	0.264135	0.264135	-0.225481	0.264135	-0.0450963	0.251251	0.251251	0.264135	0.251251	0.251251	0.251251
Terbium	0.101045	0.129568	-0.0997082	-0.198822	-0.0845104	-0.000567307	-0.0611782	-0.00883235	-0.133706	0.0655538	0.303167	0.0807359	0.0310948	0.0668503	-0.13424	0.063447	-0.0511916	0.16822	0.0608605	0.234836	-0.0773358	-0.00251195	0.196856	-0.107966	-0.0118794	-0.319712	0.322872	-0.0568342	-0.206228	0.0244737	0.164387	-0.0122199	-0.017906	-0.11712	0.16712	0.000408814	-0.226364	-0.0447863	-0.304105	-0.150691	-0.0950876	0.0882728	0.213827	-0.0201126	-0.0697722	-0.294167	-0.223931	-0.146463	0.00776131	-0.0745928	0.186933	-0.0852962	-0.0789777	-0.154033	-0.0988812	0.0822502	0.048566	0.0723564	-0.162805	0.126867	0.227458	0.0508971	-0.0195371	-0.158938	-0.147954	0.205147	0.122307	-0.0859899	-0.230691	-0.0527346	0.131662	0.285961	0.0170263	-0.0919977	0.205798	0.0327429	0.143881	-0.0297468	-0.0349987	-0.298567	-0.109843	0.0391767	0.0433477	0.0499269	-0.372941	-0.316056	-0.0652226	-0.111676	-0.159903	0.0836346	0.0494571	-0.0694973	0.221969	0.132417	-0.135162	-0.153939	-0.099478	-0.0150124	-0.294427	-0.102522	0.0242405	0.283405	0.13615	-0.084458	0.0737245	-0.0773611	-0.0670269	0.100404	-0.213695	0.166371	-0.0145126	0.00825488	-0.0717594	0.0708656	0.185134	-0.286737	-0.156726	-0.347077	0.061895	0.0873346	-0.0647453	-0.00629218	0.139127	-0.117071	-0.16536	-0.28586	-0.13788	-0.176119	0.0789034	0.431997	0.0523587	-0.294864	0.0510252	0.0233706	0.0764242	0.223846	-0.364621	0.0507109	0.00241509	-0.0650953	-0.0340528	0.044391	-0.134821	-0.0744228	-0.176506	-0.092574	-0.140565	0.0407573	-0.139885	-0.0277372	0.0626585	0.00544059	-0.0652763	0.120451	-0.0835827	-0.0588215	-0.121634	0.151515	0.0870699	0.179459	-0.0382909	0.142835	-0.318653	-0.232929	-0.0520946	-0.0668693	-0.131286	-0.0232759	-0.183233	-0.0379458	-0.0429207	-0.00191932	-0.00532573	0.105942	-0.107977	0.0138549	-0.196758	-0.165443	-0.127905	0.1934	0.268654	-0.316951	-0.112503	-0.0582906	-0.00425455	-0.0873346	-0.00863813	0.129724	-0.22012	-0.208928	0.0667783	0.00820935	-0.165802	-0.136584	-0.128349	0.125507	-0.105605	0.0678477	-0.114252	0.1188	0.171841	-0.0736584	-0.0681904	-0.19965	0.0192071	-0.141313	-0.0394305	-0.101272	-0.26154	-0.0821494	-0.226141	-0.036215	-0.125036	-0.143229	0.180322	0.154278	-0.144852	-0.208101	0.0227484	-0.083504	-0.0288921	0.323857	-0.0427924	0.0423137	-0.0436237	0.135289	-0.114828	-0.192525	0.00536723	-0.301497	0.121856	-0.0926919	-0.217939	0.0677601	-0.0470568	0.212497	0.0186123	-0.158307	0.122498	-0.215063	0.174771	-0.0923214	-0.000318159	-0.225481	-0.0732288	-0.108662	0.0195668	-0.14739	0.0977334	-0.115047	-0.108943	-0.0471045	0.114023	0.157417	-0.0647925	0.269482	-0.221055	-0.010022	-0.200085	-0.175749	-0.129188	-0.0710168	-0.285547	-0.0865953	-0.133945	-0.171082	0.143779	-0.291805	0.105472	-0.0727696	-0.187719	-0.232733	0.164361	0.0322744	-0.160892	0.0263624	0.00711469	0.155013	-0.13788	0.110317	-0.223008	0.177831	-0.21476	-0.13788	-0.0515951	0.0390128	0.12518	-0.06295	0.135173	-0.0188765	0.336599	0.0766243	-0.198088	0.0513518	-0.0990144	-0.187719	0.0322744	-0.00417347	-0.100691	-0.0461132	-0.125514	-0.11008	0.0749635	0.0294202	-0.200374	-0.19325	0.0185825	0.19273	0.102159	-0.246339	-0.0837502	0.221969	-0.260731	0.221969	-0.184817	0.0260731	0.13834	-0.232788	-0.225481	-0.116287	-0.160438	-0.162921	0.221969	0.0796598	0.220652	-0.034295	-0.0214361	-0.445621	-0.0256878	-0.312157	-0.173448	0	-0.0385691	0.10706	-0.121434	-0.00849897	0.0898202	-0.062602	0.0708656	0.0016331	-0.182888	0.0708656	-0.239256	-0.260751	-0.187719	0.0299572	-0.41767	0.0924322	0.149337	-0.0837502	0.0284884	0.369777	-0.0290868	-0.0459344	-0.129013	0.150426	-0.152809	-0.0517147	0.0266493	-0.026311	0.0154134	0.0708656	-0.111574	-0.0762645	0.149337	-0.166238	-0.361906	-0.164885	0.156177	-0.0339321	-0.0559202	-0.0837502	-0.152837	0.0766243	-0.0778442	-0.202391	0.0966349	-0.104515	0.212121	-0.191798	-0.0753383	-0.233896	0.119706	-0.237525	-0.0957935	-0.150245	-0.100538	0.0419161	-0.174228	-0.00127019	0.144194	0.186257	-0.251657	0.0738522	-0.160713	-0.349429	0.0560696	0.0808122	-0.0137777	0.21829	0.225481	-0.0706313	-0.0837502	0.116676	-0.134263	0.0322744	-0.0975157	-0.0989626	-0.0393257	0.0324805	0.104727	-0.152809	-0.225481	0.135289	-0.231201	0.0322744	-0.147321	0.0733216	0.111595	-0.0197786	0.211894	0.239256	0.0785074	0.0614751	0.173943	-0.160713	0.375746	0.0708656	0.112791	-0.0423739	-0.0473598	-0.0837502	-0.152809	0.119216	-0.15714	-0.154566	-0.0650635	-0.0473598	0.0622391	-0.225481	-0.0655429	-0.0966349	0.078022	0.0766243	-0.256759	-0.109447	0.0561551	-0.263654	0.0153688	-0.214724	-0.0346895	0.172124	-0.0208873	-0.225481	-0.110869	-0.286737	-0.159136	-0.0630337	-0.271275	-0.160713	-0.147944	-0.284788	-0.225481	0.0298241	-0.0186899	0.167846	-0.225481	-0.10952	-0.045559	-0.0223945	-0.225481	-0.00559202	-0.170123	0.0146979	-0.0629649	0.026089	-0.256759	-0.290872	0.0473926	0.14271	0.0410543	-0.0989474	-0.261114	0.131555	0.0545643	-0.174418	0.00307375	0.135289	-0.126111	-0.0318351	-0.0450963	0.0835167	0.010319	-0.167846	-0.127561	0.220652	-0.0316881	0.348436	-0.256759	0.14249	0.050263	-0.305274	0.221969	-0.0322116	0.0350042	-0.1272	-0.136562	-0.376882	0.161592	0.354835	-0.154055	0.216476	0.0766763	0.0180063	-0.260751	0.0970784	-0.0234077	-0.225481	-0.225481	0.0927433	-0.046271	0.208129	0.192963	-0.113424	-0.160588	0.0873824	-0.225481	0.174741	-0.129272	-0.0206381	0.329341	0.221969	0.204137	-0.194701	0.0237706	-0.212121	0.265485	-0.259732	-0.256759	-0.0827213	0.0116681	0.0470875	-0.102751	-0.149955	-0.187719	-0.225481	-0.034295	-0.225481	0.00644232	-0.0577642	0.0259481	-0.160713	0.0128205	-0.0134475	0.0759656	-0.152809	-0.154566	-0.225481	0.0289541	0.0708656	-0.10107	-0.149955	-0.10107	-0.241729	-0.0837502	-0.349749	-0.124297	-0.187719	-0.15587	-0.102751	-0.0161495	-0.186827	0.0322744	0.0262481	0.221969	-0.133945	-0.261114	-0.160713	-0.160713	-0.187719	0.32325	0.0436912	0.225481	-0.225481	-0.217939	0.21778	-0.225481	0.103629	-0.157171	-0.145399	-0.0513827	-0.131074	-0.0477227	0.135289	-0.225481	-0.143531	-0.225481	-0.0450963	0.14249	-0.256759	-0.225481	-0.225481	0.173943	-0.10952	0.0929903	-0.0450963	0.144247	-0.0450963	-0.187719	0.00644232	-0.225481	-0.0256878	0.199712	0.010319	-0.187719	0.225481	-0.113409	0.0847478	0.173943	0.225481	-0.0450963	0.0618819	-0.187719	-0.225481	-0.225481	-0.149955	-0.225481	-0.259732	-0.0771184	0.104288	-0.213803	-0.187719	-0.187719	-0.108692	-0.186827	-0.225481	0.034428	0.0956268	0.135289	0.0766243	0.0157866	-0.225481	0.186827	0.173943	0.0317546	0.163785	-0.225481	0.0803351	-0.225481	-0.0128205	-0.0865541	-0.286737	-0.260751	-0.225481	-0.127561	-0.225481	0.135289	-0.0450963	0.188562	-0.187719	-0.225481	-0.286737	0.173943	0.173943	-0.225481	-0.225481	0.0709159	0.050626	-0.135289	0.173943	0.0992383	0.0171806	-0.00439108	0.0592795	-0.286737	-0.173943	-0.187719	-0.278175	-0.225481	-0.225481	-0.225481	-0.286737	0.00644232	-0.10952	-0.15383	0.173943	-0.286737	0.146797	-0.0459081	0.114388	0.151931	-0.148173	-0.187719	-0.00954477	0.00644232	0.0526929	0.135289	-0.225481	0.173943	-0.225481	0.122404	0.173943	-0.0526929	-0.0872799	-0.145125	-0.225481	-0.225481	-0.00998003	-0.111232	-0.199712	0.110869	0.173943	-0.0186899	0.0538921	-0.127122	-0.225481	0.0146979	-0.10952	-0.225481	-0.0322116	-0.127122	-0.225481	0.14293	-0.225481	-0.187719	0.0496192	0.0766243	0.135289	-0.225481	-0.225481	-0.140628	-0.0886997	-0.225481	-0.225481	0.00644232	-0.286737	-0.187719	-0.0698602	-0.225481	-0.173943	-0.225481	-0.225481	-0.225481	0.164943	0.10824	0.186827	-0.225481	0.186827	-0.10952	-0.0607874	0.186827	0.0322744	0.126474	-0.13845	0.0592795	-0.286737	-0.0731114	-0.225481	-0.225481	0.148975	0.251251	0.135289	-0.225481	-0.225481	-0.10952	0.199712	-0.0731114	0.283664	-0.225481	-0.10952	-0.160713	-0.293983	-0.187719	-0.225481	-0.148173	-0.0186899	-0.0647794	-0.225481	0.00644232	0.00644232	0.0146979	0.0186899	0.186827	0.0509365	-0.0133928	-0.187719	-0.225481	-0.0450963	0.135289	0.00644232	-0.225481	-0.225481	-0.225481	0.135289	-0.10952	0.00644232	-0.225481	-0.145125	-0.0322116	-0.187719	0.283664	-0.0744287	0.283664	-0.0322116	0.238655	-0.225481	-0.225481	-0.10952	0.173943	-0.0217358	-0.10952	-0.225481	-0.225481	-0.0484485	-0.225481	0.055996	-0.10952	-0.225481	-0.252141	0.151931	0.264135	-0.173943	-0.0322116	0.123828	0.10952	-0.225481	-0.225481	0.00504974	0.00644232	0.135289	-0.10952	0.0353156	-0.10952	-0.10952	0.135289	-0.10952	0.135289	-0.149955	-0.10952	-0.149955	0.135289	0.000878215	0.135289	0.135289	-0.186827	-0.225481	0.135289	-0.10952	-0.0927235	0.135289	0.135289	0.135289	0.135289	0.115924	0.0854064	0.135289	-0.0322116	0.0889193	-0.225481	0.135289	-0.10952	-0.225481	-0.0604245	-0.225481	-0.225481	-0.225481	-0.225481	0.135289	-0.149955	0.151931	0.0107581	-0.187719	0.123828	0.151931	-0.214724	-0.125355	0.135289	0.0248096	0.148173	-0.288411	-0.148173	0.123828	-0.225481	-0.173943	-0.10952	-0.145125	-0.225481	-0.135289	-0.148173	-0.0708656	0.135289	0.199712	0.323171	-0.293983	0.135289	-0.225481	0.0120755	-0.10952	0.135289	-0.0708656	-0.127122	-0.0217358	0.00644232	-0.148173	0.0529125	-0.0322116	0.135289	0.21165	-0.0878119	0.135289	-0.00439108	0.135289	-0.00439108	-0.225481	-0.225481	0.135289	-0.00439108	0.0759656	-0.0322116	0.135289	-0.10952	0.213406	-0.0322116	-0.225481	-0.135289	-0.225481	0.0812349	-0.225481	0.0684085	-0.173943	-0.225481	-0.0322116	-0.0322116	-0.0322116	-0.225481	0.00961712	-0.225481	-0.225481	0.135289	-0.0322116	-0.173943	0.264135	-0.135289	0.186827	0.0349091	-0.225481	-0.225481	-0.148173	0.135289	0.186827	0.135289	-0.145125	-0.0708656	0.10952	0.10952	-0.127122	0.0309571	-0.173943	-0.0322116	-0.225481	-0.125585	0.127122	-0.0322116	-0.0322116	0.161058	0.00644232	-0.0263465	-0.0708656	0.135289	0.148173	0.135289	-0.0322116	-0.225481	-0.135289	0.135289	0.135289	-0.0322116	-0.127122	0.199712	0.135289	-0.202648	-0.225481	-0.135289	0.135289	-0.173943	0.264135	-0.0322116	-0.0322116	0.264135	-0.225481	-0.0708656	-0.173943	-0.173448	0.00644232	-0.135289	-0.0322116	-0.173943	-0.0708656	0.057084	-0.10952	-0.173448	-0.0322116	-0.0311766	-0.0708656	0.251251	-0.212597	-0.0322116	-0.0708656	-0.0322116	0.10952	0.264135	-0.0322116	-0.0322116	-0.0708656	-0.173943	-0.225481	0.199712	-0.0322116	-0.0322116	-0.0708656	-0.179156	-0.0708656	-0.278175	-0.0322116	-0.0708656	-0.0322116	-0.0708656	0.0248096	-0.0708656	-0.0322116	-0.0322116	-0.0322116	-0.212597	-0.173943	0.212597	0.199712	0.00644232	0.199712	0.199712	0.135289	0.042813	-0.0322116	-0.173943	0.135289	0.264135	-0.173943	-0.0579622	-0.0322116	-0.173943	-0.238366	-0.173943	0.199712	-0.161058	-0.212597	0.135289	0.00644232	0.135289	-0.0149297	0.199712	-0.173943	0.135289	0.148173	-0.0708656	-0.173943	0.251251	-0.0322116	0.151931	-0.238366	-0.225481	-0.148173	-0.148173	0.00644232	-0.278175	0.251251	-0.0708656	-0.238366	-0.173943	-0.212597	-0.238366	-0.238366	-0.238366	0.264135	0.251251	-0.212597	0.264135	-0.238366	-0.173943	-0.225481	-0.238366	-0.173943	0.135289	-0.238366	0.10952	-0.238366	-0.161058	0.186827	-0.148173	-0.173943	-0.0322116	-0.199712	-0.199712	-0.161058	-0.173943	-0.0708656	-0.238366	0.251251	-0.161058	-0.10952	0.264135	0.10952	0.135289	-0.173943	0.251251	-0.173943	-0.148173	-0.148173	-0.238366	-0.212597	-0.148173	0.145564	-0.173943	-0.238366	-0.00644232	-0.238366	0.251251	-0.0322116	-0.00644232	0.238366	-0.148173	-0.199712	0.199712	0.00644232	0.148173	-0.148173	-0.148173	-0.238366	-0.238366	-0.00644232	-0.148173	-0.148173	-0.148173	-0.0322116	-0.148173	-0.173943	-0.148173	-0.238366	0.161058	-0.148173	-0.148173	-0.148173	-0.148173	-0.148173	-0.148173	-0.148173	-0.148173	-0.148173	-0.148173	0.161058	0.161058	0.161058	0.238366	0.161058	-0.0579809	-0.148173	-0.148173	0.161058	-0.148173	-0.148173	-0.148173
2-Methylprop-2-Ene-1-Sulfonic Acid	0.0294141	0.262783	0.0674449	-0.307975	0.038962	0.393144	0.150798	0.135402	-0.0777926	-0.097642	0.0794865	0.0171043	-0.0101339	0.30897	-0.244431	-0.129892	-0.214509	0.0355113	-0.174445	0.194912	-0.107601	-0.170894	-0.066537	0.0292143	-0.292639	0.0136178	0.127951	0.352063	-0.0720947	-0.140012	-0.13493	0.0216326	0.260578	0.0456742	0.197605	-0.0810269	-0.168318	-0.190729	-0.305837	-0.052995	-0.100195	-0.127477	0.200932	-0.141603	-0.0300095	-0.0973177	-0.0203129	-0.232574	-0.279985	-0.276827	0.100257	-0.189428	0.116731	-0.219525	0.118698	0.0581514	0.056391	-0.182975	-0.225701	-0.0493424	0.143369	-0.239896	-0.106909	-0.22927	-0.0505665	-0.148626	0.082359	-0.10164	-0.105644	-0.0919899	-0.0408539	-0.092491	-0.066707	0.391036	-0.136258	-0.144197	-0.148705	0.124492	0.130063	0.0546148	-0.18893	-0.0174997	0.0468155	-0.290461	-0.231754	-0.14685	0.15892	0.215613	-0.165737	-0.172569	0.0189687	0.161676	0.0974819	-0.146645	-0.184868	-0.0814448	0.0854738	-0.154499	-0.24166	0.0234077	-0.310023	-0.0671666	-0.263187	-0.308143	-0.0825308	-0.084508	-0.178095	-0.145709	-0.171194	-0.205987	-0.0162435	-0.239658	-0.231021	-0.019327	-0.125579	-0.134147	-0.0999017	-0.253287	-0.306061	-0.0539279	0.0614047	-0.00260366	0.111021	-0.0900764	-0.421011	0.0257111	-0.0169056	-0.121213	0.0905162	0.0791069	0.0304696	0.00308474	-0.267972	-0.159755	-0.161503	0.135254	-0.323396	0.230892	-0.153688	-0.0396946	-0.262491	-0.00271424	-0.112321	-0.070833	-0.0336306	-0.119753	-0.298441	0.120691	-0.287108	-0.227928	0.1006	0.0179045	-0.134429	-0.0917421	-0.191656	0.191819	-0.290969	-0.0154237	0.174873	-0.148975	0.04056	-0.0249736	-0.143139	-0.111927	-0.256124	-0.104064	0.0510265	0.0910755	-0.118841	-0.0730957	-0.129708	0.0482088	-0.279468	-0.111263	-0.202819	-0.120201	-0.255665	0.099478	-0.0394888	0.00688698	0.00446556	-0.240464	-0.191443	-0.16239	-0.109767	0.0769945	-0.249998	-0.0511443	-0.227132	-0.266274	0.0458086	-0.0879849	-0.107029	-0.152234	-0.293142	-0.179775	-0.180693	0.00417746	0.0291814	0.0499995	0.174662	-0.0998528	-0.312294	-0.181044	-0.361379	-0.162633	-0.119105	0.105788	0.0970635	-0.346705	-0.203109	-0.293048	-0.134899	-0.203302	0.0363577	-0.311869	-0.310366	-0.116111	-0.263913	0.0637826	-0.0724299	0.0812302	-0.415197	-0.269235	0.100799	0.186827	-0.187063	-0.0786877	-0.341381	-0.179919	0.181789	-0.270624	-0.33009	-0.153227	-0.255755	0.00359487	-0.324204	-0.0525916	-0.066273	-0.0148535	0.0282063	-0.164898	-0.0244982	-0.238366	-0.428854	-0.0864327	0.0272026	-0.296776	-0.00986072	-0.239316	0.0595902	-0.173004	0.12632	-0.192376	-0.247399	-0.160704	-0.0567927	-0.0833576	-0.181362	-0.0741608	-0.127191	-0.349322	-0.184689	-0.337913	0.0986293	-0.217406	-0.359683	-0.18598	-0.0757653	0.0755156	-0.296178	0.00493146	0.102132	-0.0649879	0.0175995	-0.195321	-0.200584	-0.196335	-0.0169056	-0.19202	-0.192524	0.024239	0.094798	-0.0169056	-0.081674	0.0978043	-0.0108038	-0.276433	-0.139838	-0.091345	0.0426419	0.0153688	-0.209322	0.0513518	-0.0721439	-0.296178	-0.0649879	0.054618	0.0165658	-0.0147799	-0.415834	0.0581736	-0.114928	-0.135684	-0.19346	-0.105788	0.0263612	0.16317	-0.0212302	0.204844	0.0322116	0.0974819	-0.00190895	0.0974819	-0.0188706	0.192595	0.178896	-0.216312	-0.238366	0.0773126	-0.243652	-0.249927	0.0974819	-0.00100835	0.105386	-0.0205044	-0.0905374	-0.0208867	-0.0891388	-0.42855	-0.105825	-0.0107846	-0.129188	0.243233	0.0597809	-0.0750502	0.0252222	0.0557067	-0.019327	-0.108692	0.0641097	-0.019327	0.108333	-0.211395	-0.296178	-0.151916	-0.0991917	-0.0996774	-0.0694973	0.0322116	-0.00961712	-0.048545	-0.160805	-0.0656396	0.0152716	-0.137724	-0.26566	0.10978	-0.00158455	0.141353	0.00677037	-0.019327	-0.213429	-0.276475	0.10724	-0.265504	0.154784	-0.0439108	0.263357	0.0713118	-0.311422	0.0322116	-0.0969459	0.0153688	-0.135184	0.0321232	-0.00644232	-0.114378	-0.252041	-0.0655053	-0.173004	-0.195064	-0.306395	-0.205951	-0.0309708	-0.381589	-0.137286	-0.287606	-0.163597	-0.0916348	-0.225151	-0.0577642	-0.261592	-0.0306659	-0.269173	-0.132885	0.00961712	-0.174445	-0.181605	-0.0567954	0.00644232	-0.0615638	0.0322116	-0.108329	-0.13649	-0.0649879	-0.311159	-0.149092	0.00129645	-0.40156	0.303862	-0.26566	-0.238366	0.186827	-0.180783	-0.0649879	0.105825	-0.0525784	-0.0110688	0.0698602	-0.190895	0.0948114	0.0133967	0.229653	-0.0450963	-0.269173	0.149217	-0.019327	-0.182224	0.0125146	-0.394302	0.0322116	-0.26566	0.0430048	0.0250667	-0.0666953	-0.114219	-0.394302	-0.111232	-0.238366	-0.146211	0.199712	-0.328331	0.0153688	-0.217927	-0.0868574	-0.00827213	-0.0760297	-0.143588	-0.314181	-0.350188	-0.0445423	-0.266637	-0.238366	-0.0484485	-0.134147	0.00635093	-0.117705	-0.377608	-0.269173	-0.182623	0.00677037	-0.238366	0.117699	-0.0415532	0.0415532	-0.238366	-0.0579809	-0.114459	0.177399	-0.238366	-0.0435378	-0.0442235	0.0600616	0.214298	0.136808	-0.217927	0.054618	-0.277009	-0.116803	0.0384614	-0.0827213	-0.12974	0.150426	-0.190259	-0.103985	-0.13305	0.186827	-0.319542	-0.137856	0.135289	-0.155739	-0.0171252	-0.0016331	-0.0854064	0.105386	-0.152848	-0.113172	-0.217927	0.256658	0.0437307	-0.236233	0.0974819	-0.173943	0.00331316	-0.0756667	0.0316157	0.0353837	0.0436912	0.171092	-0.325712	-0.00707675	-0.0069995	-0.202679	-0.211395	0.0934493	-0.158773	-0.238366	-0.238366	0.113901	-0.181636	0.120668	0.0494737	-0.104833	-0.117764	-0.323622	-0.238366	0.00852839	-0.248721	-0.350627	0.209581	0.0974819	0.110869	-0.273816	-0.100345	-0.376519	0.203831	-0.35919	-0.217927	-0.20903	-0.126044	-0.0216348	-0.164007	-0.0790394	-0.296178	-0.238366	-0.0205044	-0.238366	-0.135289	-0.168683	0.00308474	-0.269173	0.0649667	0.0280932	-0.120315	-0.26566	0.139636	-0.238366	-0.0220397	-0.019327	0.0136091	-0.0790394	0.0136091	-0.215163	0.0322116	-0.233166	0.136636	-0.296178	0.0734893	-0.164007	-0.00961712	-0.161058	-0.0649879	-0.0203622	0.0974819	0.0986293	0.0818362	-0.269173	-0.269173	-0.296178	0.0803351	0.0452281	0.00644232	-0.238366	-0.231302	-0.17117	-0.238366	0.0423739	-0.264867	0.13474	-0.0725402	-0.192329	0.0691344	0.186827	-0.238366	-0.282525	-0.238366	0.135289	0.256658	-0.217927	-0.238366	-0.238366	-0.0450963	-0.0579809	0.316167	0.135289	-0.0136123	0.135289	-0.296178	-0.135289	-0.238366	-0.0891388	0.122404	-0.0171252	-0.296178	0.00644232	-0.0197786	-0.23141	-0.0450963	0.00644232	0.135289	-0.29891	-0.296178	-0.238366	-0.238366	-0.0790394	-0.238366	-0.35919	-0.223008	-0.091993	0.105788	-0.296178	-0.296178	-0.0538921	-0.161058	-0.238366	-0.00677037	-0.0117946	0.186827	0.0153688	-0.0016331	-0.238366	-0.251251	-0.0450963	-0.0270368	0.0649667	-0.238366	-0.130763	-0.238366	0.0318351	-0.200871	-0.134147	-0.211395	-0.238366	-0.0854064	-0.238366	0.186827	0.135289	0.321376	-0.296178	-0.238366	-0.134147	-0.0450963	-0.0450963	-0.238366	-0.238366	0.00307375	-0.156959	-0.264135	-0.0450963	0.0313962	0.0876528	0.069379	0.0430325	-0.134147	0.0579809	-0.296178	0.126024	-0.238366	-0.238366	-0.238366	-0.134147	-0.135289	-0.0579809	-0.0392926	-0.0450963	-0.134147	-0.0999817	0.0709489	-0.305619	0.0300789	-0.0966349	-0.296178	0.0604502	-0.135289	0.018223	0.186827	-0.238366	-0.0450963	-0.238366	0.0450963	-0.0450963	-0.197159	-0.107603	-0.0869433	-0.238366	-0.238366	-0.29051	0.0919977	-0.225481	-0.103248	-0.0450963	-0.0847395	0.140265	-0.194964	-0.238366	-0.0898202	-0.0579809	-0.238366	-0.173943	-0.194964	-0.238366	-0.230971	-0.238366	-0.296178	-0.00263465	0.0153688	0.186827	-0.238366	-0.238366	0.217565	-0.30518	-0.238366	-0.238366	-0.135289	-0.134147	-0.296178	0.121031	-0.238366	0.0579809	-0.238366	-0.238366	-0.238366	-0.0694973	0.0493996	-0.251251	-0.238366	-0.251251	-0.0579809	0.299219	-0.251251	-0.0649879	0.193975	0.228452	0.0430325	-0.134147	-0.266977	-0.238366	-0.238366	0.194701	0.225481	0.186827	-0.238366	-0.238366	-0.0579809	0.122404	-0.266977	0.0873824	-0.238366	-0.0579809	-0.269173	0.227019	-0.296178	-0.238366	-0.0966349	-0.0415532	-0.111232	-0.238366	-0.135289	-0.135289	-0.0898202	0.0535292	-0.251251	-0.0735505	0.150394	-0.296178	-0.238366	0.135289	0.186827	-0.135289	-0.238366	-0.238366	-0.238366	0.186827	-0.0579809	-0.135289	-0.238366	-0.0869433	-0.173943	-0.296178	0.0873824	-0.267856	0.0873824	-0.173943	0.222408	-0.238366	-0.238366	-0.0579809	-0.0450963	0.0700377	-0.0579809	-0.238366	-0.238366	0.117401	-0.238366	0.221757	-0.0579809	-0.238366	0.20744	0.0300789	-0.0708656	0.0579809	-0.173943	-0.0318353	-0.186827	-0.238366	-0.238366	0.0882606	-0.135289	0.186827	-0.0579809	-0.328976	-0.0579809	-0.0579809	0.186827	-0.0579809	0.186827	-0.0790394	-0.0579809	-0.0790394	0.186827	0.351067	0.186827	0.186827	-0.161058	-0.238366	0.186827	-0.0579809	0.0836508	0.186827	0.186827	0.186827	0.186827	-0.0419348	-0.243046	0.186827	-0.173943	-0.149955	-0.238366	0.186827	-0.0579809	-0.238366	-0.0742151	-0.238366	-0.238366	-0.238366	-0.238366	0.186827	-0.0790394	0.0300789	0.0805762	-0.296178	-0.0318353	0.0300789	-0.314181	-0.00127264	0.186827	0.130195	0.212597	-0.414084	-0.0966349	-0.0318353	-0.238366	0.0579809	-0.0579809	-0.0869433	-0.238366	-0.264135	-0.0966349	-0.199712	0.186827	0.122404	0.230992	0.227019	0.186827	-0.238366	0.128	-0.0579809	0.186827	-0.199712	-0.194964	0.0700377	-0.135289	-0.0966349	-0.257976	-0.173943	0.186827	0.114388	0.219212	0.186827	0.069379	0.186827	0.069379	-0.238366	-0.238366	0.186827	0.069379	-0.120315	-0.173943	0.186827	-0.0579809	-0.314621	-0.173943	-0.238366	-0.264135	-0.238366	-0.229653	-0.238366	0.226274	0.0579809	-0.238366	-0.173943	-0.173943	-0.173943	-0.238366	-0.197605	-0.238366	-0.238366	0.186827	-0.173943	0.0579809	-0.0708656	-0.264135	-0.251251	-0.0149297	-0.238366	-0.238366	-0.0966349	0.186827	-0.251251	0.186827	-0.0869433	-0.199712	-0.186827	-0.186827	-0.194964	0.0147101	0.0579809	-0.173943	-0.238366	0.173887	0.275979	-0.173943	-0.173943	-0.0322116	-0.135289	-0.077722	-0.199712	0.186827	0.212597	0.186827	-0.173943	-0.238366	-0.264135	0.186827	0.186827	-0.173943	-0.194964	0.122404	0.186827	-0.261049	-0.238366	-0.264135	0.186827	0.0579809	-0.0708656	-0.173943	-0.173943	-0.0708656	-0.238366	-0.199712	0.0579809	-0.105825	-0.135289	-0.264135	-0.173943	0.0579809	-0.199712	-0.00702572	-0.0579809	-0.105825	-0.173943	0.192768	-0.199712	0.225481	0.251251	-0.173943	-0.199712	-0.173943	-0.186827	-0.0708656	-0.173943	-0.173943	-0.199712	0.0579809	-0.238366	0.122404	-0.173943	-0.173943	-0.199712	0.360068	-0.199712	0.126024	-0.173943	-0.199712	-0.173943	-0.199712	0.130195	-0.199712	-0.173943	-0.173943	-0.173943	0.251251	0.0579809	0.148173	0.122404	-0.135289	0.122404	0.122404	0.186827	0.0221749	-0.173943	0.0579809	0.186827	-0.0708656	0.0579809	0.340308	-0.173943	0.0579809	0.264135	0.0579809	0.122404	0.019327	0.251251	0.186827	-0.135289	0.186827	0.0199794	0.122404	0.0579809	0.186827	0.212597	-0.199712	0.0579809	0.225481	-0.173943	0.0300789	0.264135	-0.238366	-0.0966349	-0.0966349	-0.135289	0.126024	0.225481	-0.199712	0.264135	0.0579809	0.251251	0.264135	0.264135	0.264135	-0.0708656	0.225481	0.251251	-0.0708656	0.264135	0.0579809	-0.238366	0.264135	0.0579809	0.186827	0.264135	-0.186827	0.264135	0.019327	-0.251251	-0.0966349	0.0579809	-0.173943	-0.225481	-0.225481	0.019327	0.0579809	-0.199712	0.264135	0.225481	0.019327	-0.0579809	-0.0708656	-0.186827	0.186827	0.0579809	0.225481	0.0579809	-0.0966349	-0.0966349	0.264135	0.251251	-0.0966349	-0.102751	0.0579809	0.264135	0.238366	0.264135	0.225481	-0.173943	0.238366	-0.148173	-0.0966349	-0.225481	0.122404	-0.135289	0.212597	-0.0966349	-0.0966349	0.264135	0.264135	0.238366	-0.0966349	-0.0966349	-0.0966349	-0.173943	-0.0966349	0.0579809	-0.0966349	0.264135	-0.0322116	-0.0966349	-0.0966349	-0.0966349	-0.0966349	-0.0966349	-0.0966349	-0.0966349	-0.0966349	-0.0966349	-0.0966349	-0.0322116	-0.0322116	-0.0322116	-0.148173	-0.0322116	-0.212597	-0.0966349	-0.0966349	-0.0322116	-0.0966349	-0.0966349	-0.0966349
Sphingofungin B	-0.157567	-0.0945942	0.308118	0.141607	-0.00411375	-0.14178	-0.105734	-0.223325	0.277012	0.522469	-0.0503339	0.0781092	0.0893983	0.119388	-0.267855	0.362836	0.280834	0.0105353	-0.24896	0.469505	0.277876	0.0910009	0.408358	0.478173	0.309332	0.177052	0.21403	0.141836	0.264863	0.139222	0.243684	0.0428848	0.402462	-0.0524274	-0.0631663	0.271753	-0.128749	0.349821	-0.118301	0.257074	0.373048	0.194012	0.100581	0.399639	0.126332	0.272132	-0.0565248	0.212093	0.0965709	0.250848	0.332189	0.176175	0.238918	0.305512	0.110749	-0.0173077	0.162091	0.493359	0.242352	0.154198	-0.184013	0.169557	0.203208	0.0515649	-0.0662604	0.134342	-0.124875	0.0975941	0.20735	-0.396396	0.240716	0.117206	0.0538921	0.0329913	0.45342	0.288376	0.20615	-0.0724343	0.114567	0.0576934	-0.334772	-0.208151	0.37269	0.120602	0.103439	0.123978	0.0236323	0.00688345	0.293538	0.433074	-0.164777	0.239589	0.100404	0.0909203	0.10339	0.474943	-0.506077	0.523404	0.140564	0.476966	0.108155	0.138946	-0.0164771	-0.097661	-0.185245	0.353766	0.0624231	0.202333	0.474425	0.177821	0.0022141	0.0693013	0.223299	-0.128559	0.191097	-0.184013	0.299987	-0.0693882	0.179713	0.113752	0.16428	0.184255	0.350996	0.104129	0.165085	-0.312102	-0.0113183	-0.147626	-0.266657	0.227324	0.158802	0.0211225	-0.0120008	-0.247202	0.614634	0.0830978	0.0283839	-0.071204	-0.184013	0.238664	0.0878258	0.0773628	0.123114	0.184089	0.0710799	-0.0601626	-0.0650317	0.230931	0.348086	0.114414	0.0893845	0.0137082	0.053201	0.361444	0.132617	0.0329186	0.00169306	0.0939448	-0.352311	0.11205	0.252711	0.25864	-0.126652	0.284583	-0.054714	0.103651	0.00499485	0.181166	-0.406477	0.128418	0.158742	0.0577014	0.270415	-0.0598395	0.0265004	0.36006	0.105158	-0.146368	0.0131095	0.394898	0.134306	0.1222	0.0343352	0.184043	0.0710653	-0.135709	0.283295	0.238441	0.0581913	-0.172375	0.222236	-0.0548745	-0.1375	-0.11903	0.118816	-0.0923849	-0.184013	0.125523	0.0515428	0.0875404	0.0131095	0.200607	0.119537	0.13984	0.0190966	0.216392	0.307067	0.286379	-0.342577	0.0831763	-0.0141437	0.132034	-0.0732777	0.0530007	-0.231389	0.375292	0.046061	0.32312	0.299548	0.189855	0.32134	0.167459	0.2641	0.381786	0.140153	0.278544	-0.0915078	-0.114838	0.180169	-0.00303427	0.228369	-0.0325431	-0.0895029	0.252669	0.0696043	0.133215	0.0800676	-0.0367541	0.0745988	0.0485708	0.13326	-0.0345177	0.00158724	-0.128559	0.237056	-0.164116	0.0342139	-0.172921	0.269838	0.414092	-0.23058	0.25456	0.20336	-0.0109848	-0.139604	0.455736	-0.014253	-0.0801558	-0.0348713	-0.114838	0.406002	0.214315	-0.0950354	-0.0329186	0.27327	-0.0912253	0.0410291	-0.0705087	0.349544	0.0228324	0.0704654	0.331469	0.25456	-0.0293302	-0.116653	0.114174	0.219883	0.20377	-0.0113183	0.0140915	-0.228123	0.316304	-0.0307022	-0.0113183	-0.00937105	0.402534	0.276917	0.186688	0.216367	0.271932	0.113257	0.368757	0.0567351	0.117682	-0.0947505	0.0704654	-0.0293302	-0.0820759	0.216232	0.159266	0.0814785	0.161232	0.416189	0.0704654	-0.130793	0.210219	0.0793702	-0.0142225	-0.12251	0.124745	0.107132	0.100404	0.058728	0.100404	-0.130793	0.0825642	0.195511	0.050093	-0.128559	-0.111195	-0.0307022	0.277077	0.100404	0.405155	0.114278	-0.228123	-0.0231742	0.0455603	-0.184013	-0.144208	-0.184013	0.00516623	-0.0934054	0.235353	-0.0851193	-0.1375	0.33977	-0.0873063	-0.128559	-0.002414	-0.0113183	-0.128559	0.159077	-0.022933	0.0704654	0.0118823	-0.150928	-0.0393097	0.403741	0.107132	0.0838864	0.137021	0.00661971	0.290342	0.102113	0.129551	0.0619463	0.0329913	0.318918	0.338161	-0.0103804	-0.128559	-0.0168272	0.0553513	-0.055522	0.0724841	-0.0325385	0.163324	0.116978	0.157715	0.190855	0.107132	-0.147082	0.368757	0.217863	-0.122648	0.249975	-0.0884447	0.177027	-0.0820759	0.230764	-0.0295715	0.177904	-0.0466706	0.0685107	0.0332173	-0.0895029	-0.0211225	-0.127547	-0.0466706	0.104123	0.469035	-0.00951259	0.193723	0.0505063	-0.284752	0.0539126	0.0693092	0.103974	0.369543	0.149985	0.264276	0.107132	0.0183062	-0.0732777	-0.0293302	0.12116	0.0343352	0.0685107	0.159927	0.124745	0.0619463	-0.128559	0.278544	-0.122648	-0.0293302	0.124745	0.321314	0.0323878	-0.0466706	0.290377	0.0354484	-0.045035	0.314965	-0.128559	0.0505063	0.210839	-0.128559	0.123287	0.388229	0.184067	0.107132	0.0619463	0.001207	-0.228282	0.068351	0.265334	0.184067	0.203581	-0.128559	0.163372	0.292828	0.236318	0.368757	-0.0126735	-0.0732777	-0.0732777	-0.0201167	0.0724127	-0.184013	0.0604859	-0.176272	0.352934	-0.128559	0.158519	-0.184013	-0.228123	-0.0748627	-0.0126735	0.0505063	-0.0884447	-0.30183	-0.128559	-0.165393	0.380406	0.124723	-0.128559	-0.128559	-0.0285059	0.114278	-0.128559	-0.10731	0.184771	-0.0126735	0.0780526	0.132799	-0.0126735	-0.0732246	0.319237	0.27456	0.190361	-0.0732777	-0.114061	0.02414	0.0742477	-0.205247	0.0604859	0.278544	0.104003	0.0351337	0.16427	-0.0722195	-0.184013	-0.0466706	0.0305472	0.114278	0.0678253	0.00376397	-0.0126735	0.0305472	-0.0466706	0.0380938	0.100404	0.235691	0.158421	0.00643733	0.20519	-0.228123	0.0704654	-0.225594	0.175618	-0.228123	0.045501	-0.0427992	-0.022933	0.0126735	-0.0295715	-0.128559	-0.128559	0.135974	-0.0126735	-0.0295715	0.14391	-0.105023	0.393683	0.0724127	-0.128559	0.345403	0.136806	0.0724127	0.0126735	0.100404	-0.0201167	0.0364111	0.22933	-0.0295715	0.0198026	-0.184013	-0.0126735	-0.00246904	-0.0966176	0.132799	0.0704654	0.0704654	0.0704654	-0.128559	-0.228123	-0.128559	0.207122	0.0210802	0.222691	0.0505063	0.192916	-0.145393	0.123893	0.0619463	0.0305472	-0.128559	0.0675525	-0.128559	-0.228123	0.0704654	-0.228123	-0.184013	0.107132	-0.184013	0.0152887	0.0704654	-0.228123	0.0704654	-0.228123	0.26426	-0.0293302	0.00846529	0.100404	0.27327	-0.0126735	0.0505063	0.0505063	0.0704654	0.23306	0.0200808	0.149985	-0.128559	-0.139413	0.218775	-0.128559	0.348798	0.0663115	-0.266657	-0.088092	0.253627	-0.228123	0.278544	-0.128559	0.142225	-0.128559	0.16427	0.0305472	-0.0126735	-0.128559	-0.128559	-0.128559	-0.128559	-0.109596	0.16427	0.0619463	0.16427	0.0704654	0.207122	-0.128559	-0.184013	-0.128559	-0.184013	0.0704654	0.149985	-0.228123	0.286	-0.128559	0.149985	0.16427	0.282794	0.0704654	-0.128559	-0.128559	0.0704654	-0.128559	-0.184013	-0.111446	-0.0592689	-0.0605798	0.0704654	0.0704654	0.129551	0.26426	-0.128559	0.0907088	-0.1034	0.278544	0.368757	0.20177	-0.128559	0.221407	-0.128559	-0.228123	0.0613242	-0.128559	-0.00246904	-0.128559	-0.207768	0.102796	-0.184013	-0.022933	-0.128559	0.0305472	-0.128559	0.278544	0.16427	0.000159699	0.0704654	-0.128559	-0.184013	-0.128559	-0.128559	-0.128559	-0.128559	0.367297	-0.002414	-0.128559	-0.128559	0.346364	-0.176272	0.288921	-0.184013	-0.184013	-0.128559	0.0704654	-0.00937105	-0.128559	-0.128559	-0.128559	-0.184013	0.207122	-0.128559	-0.266657	-0.128559	-0.184013	-0.0792596	-0.12251	0.326892	0.0828791	0.121417	0.0704654	0.0481464	0.207122	0.0200808	0.278544	-0.128559	-0.128559	-0.128559	-0.128559	-0.128559	-0.0293302	0.15349	0.0828791	-0.128559	-0.128559	0.0879098	0.15349	-0.128559	0.0444578	-0.128559	-0.0873063	-0.228123	0.257521	-0.128559	0.138403	-0.128559	-0.128559	0.235691	0.257521	-0.128559	0.267501	-0.128559	0.0704654	0.114278	0.368757	0.278544	-0.128559	-0.128559	0.164957	0.0405268	-0.128559	-0.128559	0.207122	-0.184013	0.0704654	-0.228123	-0.128559	-0.128559	-0.128559	-0.128559	-0.128559	-0.1034	0.0619463	0.221407	-0.128559	0.221407	-0.128559	-0.228123	0.221407	-0.0293302	-0.228123	-0.0792596	-0.184013	-0.184013	0.0828791	-0.128559	-0.128559	0.164957	-0.128559	0.278544	-0.128559	-0.128559	-0.128559	-0.128559	0.0828791	0.239023	-0.128559	-0.128559	0.0505063	-0.184013	0.0704654	-0.128559	0.121417	0.380406	0.0444578	-0.128559	0.207122	0.207122	0.138403	-0.002414	0.221407	-0.184013	0.114278	0.0704654	-0.128559	0.16427	0.278544	0.207122	-0.128559	-0.128559	-0.128559	0.278544	-0.128559	0.207122	-0.128559	0.0828791	0.235691	0.0704654	0.239023	0.0704654	0.239023	0.235691	0.114278	-0.128559	-0.128559	-0.128559	-0.128559	-0.184013	-0.128559	-0.128559	-0.128559	-0.002414	-0.128559	-0.266657	-0.128559	-0.128559	-0.146291	0.0828791	0.0499951	-0.128559	0.235691	0.0704654	0.192838	-0.128559	-0.128559	-0.00937105	0.207122	0.278544	-0.128559	-0.0262777	-0.128559	-0.128559	0.278544	-0.128559	0.278544	0.0704654	-0.128559	0.0704654	0.278544	-0.184013	0.278544	0.278544	0.26426	-0.128559	0.278544	-0.128559	-0.0792596	0.278544	0.278544	0.278544	0.278544	0.0828791	-0.0592689	0.278544	0.235691	0.237562	-0.128559	0.278544	-0.128559	-0.128559	0.145443	-0.128559	-0.128559	-0.128559	-0.128559	0.278544	0.0704654	0.0828791	0.00060851	0.0704654	0.0704654	0.0828791	-0.184013	-0.266657	0.278544	-0.184013	-0.128559	-0.146291	0.121417	0.0704654	-0.128559	-0.128559	-0.128559	0.0828791	-0.128559	-0.128559	0.121417	-0.128559	0.278544	-0.128559	0.148863	-0.184013	0.278544	-0.128559	-0.184013	-0.128559	0.278544	-0.128559	0.257521	-0.184013	0.207122	0.121417	0.307419	0.235691	0.278544	0.268961	-0.0960282	0.278544	0.288921	0.278544	0.288921	-0.128559	-0.128559	0.278544	0.288921	0.123893	0.235691	0.278544	-0.128559	0.296953	0.235691	-0.128559	-0.128559	-0.128559	0.286486	-0.128559	-0.0873063	-0.128559	-0.128559	0.235691	0.235691	0.235691	-0.128559	-0.0126735	-0.128559	-0.128559	0.278544	0.235691	-0.128559	0.0499951	-0.128559	0.221407	0.0828791	-0.128559	-0.128559	0.121417	0.278544	0.221407	0.278544	0.0828791	-0.128559	0.192838	0.192838	0.257521	-0.000851914	-0.128559	0.235691	-0.128559	-0.184013	0.0410136	0.235691	0.235691	0.092848	0.207122	-0.0427174	-0.128559	0.278544	-0.128559	0.278544	0.235691	-0.128559	-0.128559	0.278544	0.278544	0.235691	0.257521	-0.128559	0.278544	-0.00937105	-0.128559	-0.128559	0.278544	-0.128559	0.0499951	0.235691	0.235691	0.0499951	-0.128559	-0.128559	-0.128559	-0.184013	0.207122	-0.128559	0.235691	-0.128559	-0.128559	-0.0592689	-0.128559	-0.184013	0.235691	-0.184013	-0.128559	-0.128559	-0.128559	0.235691	-0.128559	0.235691	0.192838	0.0499951	0.235691	0.235691	-0.128559	-0.128559	-0.128559	-0.128559	0.235691	0.235691	-0.128559	-0.184013	-0.128559	-0.00937105	0.235691	-0.128559	0.235691	-0.128559	-0.184013	-0.128559	0.235691	0.235691	0.235691	-0.128559	-0.128559	-0.128559	-0.128559	0.207122	-0.128559	-0.128559	0.278544	-0.00937105	0.235691	-0.128559	0.278544	0.0499951	-0.128559	-0.184013	0.235691	-0.128559	-0.128559	-0.128559	-0.128559	-0.128559	-0.128559	0.278544	0.207122	0.278544	-0.0293302	-0.128559	-0.128559	0.278544	-0.128559	-0.128559	-0.128559	-0.128559	0.235691	0.0828791	-0.128559	-0.128559	0.121417	0.121417	0.207122	-0.00937105	-0.128559	-0.128559	-0.128559	-0.128559	-0.128559	-0.128559	-0.128559	-0.128559	0.0499951	-0.128559	-0.128559	0.0499951	-0.128559	-0.128559	-0.128559	-0.128559	-0.128559	0.278544	-0.128559	0.192838	-0.128559	-0.128559	0.221407	0.121417	-0.128559	0.235691	-0.128559	-0.128559	-0.128559	-0.128559	-0.128559	-0.128559	-0.128559	-0.128559	-0.128559	0.0499951	0.192838	0.278544	-0.128559	-0.128559	-0.128559	0.121417	0.121417	-0.128559	-0.128559	0.121417	-0.0293302	-0.128559	-0.128559	-0.128559	-0.128559	-0.128559	0.235691	-0.128559	0.135701	0.121417	-0.128559	-0.128559	0.207122	-0.128559	0.121417	0.121417	-0.128559	-0.128559	-0.128559	0.121417	0.121417	0.121417	0.235691	0.121417	-0.128559	0.121417	-0.128559	0.092848	0.121417	0.121417	0.121417	0.121417	0.121417	0.121417	0.121417	0.121417	0.121417	0.121417	0.092848	0.092848	0.092848	0.135701	0.092848	-0.128559	0.121417	0.121417	0.092848	0.121417	0.121417	0.121417
Val Thr Trp	-0.0956973	0.0955352	-0.342412	0.26405	0.0451773	-0.149526	-0.0339519	0.136051	-0.0403549	-0.123248	0.170557	0.00186109	0.0349058	0.306539	-0.062886	0.0969938	0.0921449	0.236492	-0.0362343	0.0735181	0.141619	0.133458	0.0282843	0.0143349	-0.177322	0.0299794	0.10971	-0.043825	0.120915	0.178227	-0.0450597	0.0752186	0.107191	0.0557106	0.0230448	-0.0332774	0.141508	0.122938	0.120308	-0.168937	0.0545558	0.0881012	-0.0703171	-0.0337924	-0.107951	-0.0760833	-0.0364653	-0.180307	0.00371552	0.143698	0.0503282	0.052066	0.251253	-0.0414215	-0.249998	0.0732393	-0.05486	0.0833599	0.073935	-0.0903851	0.00592795	-0.0842695	0.0446922	0.0163702	-0.000895703	0.0254942	-0.200562	0.0138639	0.135828	0.303756	0.246805	-0.194843	0.0443343	0.128289	0.207316	-0.0358439	-0.14351	-0.20533	0.176413	-0.11134	-0.0384784	-0.0633376	0.124346	0.0211785	-0.00282738	-0.132378	0.225575	0.0586024	0.0168139	0.0563253	-0.121694	0.0821991	0.127561	0.153149	-0.180657	0.086585	-0.363433	0.101998	-0.178974	0.0273997	0.00195625	0.02839	-0.121396	-0.00611501	-0.0321769	-0.0870191	0.0807414	0.0734974	0.171011	-0.0160801	0.261893	0.0308892	0.0396946	0.173943	0.0885347	0.126683	0.0339718	-0.144182	-0.203831	0.256277	0.0103402	0.172275	0.017161	0.182194	0.0806473	-0.114236	0.0335917	0.0909323	0.37161	0.0330049	-0.113911	-0.0154237	0.00556965	-0.219819	0.107447	0.0852525	-0.0251687	0.0673774	0.0599382	-0.0669304	0.0398465	-0.0612894	0.140991	0.220905	0.274795	-0.0539027	0.195762	-0.0152417	-0.0145643	-0.0457339	-0.17922	-0.0600443	0.245703	0.00761397	-0.0336743	-0.0143385	0.0883059	0.0433678	0.0151927	0.0190528	0.0227855	0.114537	-0.0774601	0.083117	0.0598473	-0.161482	-0.0835075	0.158972	0.00957662	-0.160571	0.00532075	-0.188658	0.0240989	0.0422113	0.149217	-0.0872486	-0.208168	-0.242128	-0.270889	-0.155013	0.0638143	-0.0430635	0.212186	-0.146163	-0.0106836	0.15208	0.00792675	0.0969822	-0.0131096	0.128289	-0.0405662	0.0110102	0.113944	-0.0453248	-0.0759145	-0.0128048	0.140954	-0.0496974	-0.0651882	-0.12256	0.173794	-0.0960808	0.0389224	-0.0912971	-0.0498979	0.229472	0.00802838	-0.0723697	0.202336	0.122758	-0.0104998	0.23127	0.243233	0.0374733	-0.187027	-0.109622	-0.0199835	-0.0707069	0.214598	-0.197589	0.0347504	-0.0721258	0.139354	-0.0323282	0.126123	0.135289	-0.16718	-0.00252972	0.140422	0.0159896	-0.0252513	0.219819	0.126309	-0.0277965	0.0445605	0.0884071	0.137127	-0.0801522	0.0452734	0.124944	0.00206123	0.0825577	0.0890845	0.019327	-0.0190395	0.233877	-0.0614047	0.20331	-0.0702732	0.012888	0.320454	-0.0632381	0.0657514	0.102946	0.145115	0.00559202	-0.227545	0.0763581	0.180863	0.000932003	-0.109716	0.187409	0.09601	0.00711278	0.00843121	0.0925384	-0.0303874	-0.132334	-0.0148535	0.140422	0.153688	-0.0949704	-0.232353	-0.0678421	0.270733	-0.11943	0.279221	-0.0292414	0.0335917	-0.37198	0.0636907	-0.129235	0.0294247	0.0335917	0.0329331	0.215387	0.196341	-0.156295	0.00726855	-0.0855953	0.111595	0.238655	0.114709	0.0600616	0.0143385	0.153688	-0.0678421	0.0829249	0.100115	0.0923446	-0.0469284	0.120367	0.063849	0.266977	0.0923363	-0.10978	0.00360126	0.0391371	0.202322	-0.222847	-0.0708656	0.127561	-0.0777899	0.127561	-0.00504176	0.0641024	-0.00295597	0.110215	0.019327	0.0256118	0.0284927	-0.0188706	0.127561	0.123739	0.130635	0.0898202	0.137936	-0.0109514	0.081674	-0.0246326	0.0417152	0.17748	0.0967349	-0.0609274	0.0237683	0.0782193	-0.0981672	0.0789329	0.173943	0.0317546	0.0605969	0.173943	-0.0693587	0.219742	0.153688	-0.0340847	0.0888066	-0.057084	-0.0542551	-0.0708656	-0.000907275	-0.0966578	0.144488	0.00439373	0.15558	0.0248593	0.00878215	-0.210306	0.151685	0.0266739	0.0992507	0.173943	0.0493962	-0.0425633	0.121756	0.0655407	-0.137604	-0.146442	-0.0150452	-0.17837	0.0463339	-0.0708656	0.152837	0.238655	0.2045	0.0157015	0.264135	0.133786	0.062602	-0.0103429	-0.107029	0.098893	-0.0404781	-0.0738522	0.163785	0.168683	0.0404062	0.138813	0.0751807	-0.05861	-0.0787955	0.10847	0.0992402	0.0215931	0.00966037	-0.0100482	0.0959897	-0.187698	0.0501204	-0.00743966	-0.0450963	0.176101	-0.0708656	0.0353837	0.244823	-0.0678421	0.217621	0.0986745	0.169835	-0.0803846	-0.267856	0.00878215	0.019327	0.135289	-0.0237683	-0.0678421	-0.0608164	0.0517141	0.0542551	-0.066594	0.0532916	0.19185	-0.14189	0.11812	0.0450963	0.00966037	-0.0128854	0.173943	-0.071593	0.0709159	0.166394	-0.0708656	0.00878215	0.176556	0.0318063	0.0868624	-0.0650635	0.166394	0.298856	0.019327	0.157735	-0.199712	-0.104118	0.238655	0.220831	0.114537	0.118673	-0.112321	0.164446	-0.0533516	0.0636706	-0.0676088	0.0597809	0.019327	0.204863	0.126683	0.212484	0.178117	0.119216	0.00966037	0.0283161	-0.0920482	0.019327	0.433115	0.125748	0.159862	0.019327	0.122404	0.0288332	0.21165	0.019327	-0.379725	0.126332	0.119942	0.0415532	0.353952	0.220831	-0.131192	-0.0736097	0.106484	0.0891672	0.106265	-0.117038	0.210669	-0.197099	-0.101721	0.16752	0.135289	-0.0186899	-0.00763467	0.0322116	0.114537	-0.107362	0.0535292	-0.106923	0.130635	0.00705659	-0.0372801	0.220831	-0.097921	0.0226819	0.132195	0.127561	0.199712	0.205272	0.23571	-0.0709159	-0.0125204	0.0120755	0.063849	0.120668	-0.129377	0.108492	0.177614	0.219742	0.234984	0.062602	0.019327	0.019327	0.194713	0.18454	0.166394	0.237665	0.142058	0.111595	-0.0155883	0.019327	-0.0509889	-0.131078	0.065427	0.00998003	0.127561	0.160951	-0.216839	0.139176	-0.0970784	0.244742	-0.116364	0.220831	0.0919479	-0.0975221	0.101493	0.229214	0.257537	0.153688	0.019327	0.0898202	0.019327	-0.00644232	0.00331316	0.148975	0.00966037	0.106741	-0.0846791	-0.0946277	0.00878215	0.136123	0.019327	0.229472	0.173943	0.00925421	0.257537	0.00925421	0.0996774	-0.0708656	-0.0263465	-0.234984	0.153688	-0.050626	0.229214	0.0934493	-0.0322116	-0.0678421	-0.0682451	0.127561	0.00843121	0.0981672	0.00966037	0.00966037	0.153688	0.0927433	0.0794785	-0.0450963	0.019327	0.00127264	-0.240369	0.019327	0.0946277	-0.02593	-0.0133627	-0.281889	0.0403979	0.223734	0.135289	0.019327	0.154055	0.019327	0.0322116	-0.097921	0.220831	0.019327	0.019327	0.0450963	0.122404	0.0520496	0.0322116	0.0627924	0.0322116	0.153688	-0.00644232	0.019327	0.081674	0.0966349	-0.107362	0.153688	-0.0450963	0.0803846	-0.179156	0.0450963	-0.0450963	0.0322116	0.0914707	0.153688	0.019327	0.019327	0.257537	0.019327	-0.116364	-0.130103	0.0941886	-0.0521781	0.153688	0.153688	-0.158047	-0.0322116	0.019327	-0.0655429	-0.00381056	0.135289	0.238655	0.152241	0.019327	0.0708656	0.0450963	-0.0792958	0.128925	0.019327	0.104992	0.019327	-0.097234	-0.141353	0.126683	0.219742	0.019327	-0.106923	0.019327	0.135289	0.0322116	-0.174733	0.153688	0.019327	0.126683	0.0450963	0.0450963	0.019327	0.019327	0.240851	0.121031	-0.186827	0.0450963	0.0897975	-0.204099	0.00461063	0.157201	0.126683	0.161058	0.153688	-0.250291	0.019327	0.019327	0.019327	0.126683	-0.00644232	0.122404	0.150966	0.0450963	0.126683	0.0778442	-0.0401016	0.191451	0.0248096	-0.135289	0.153688	-0.0342021	-0.00644232	0.124487	0.135289	0.019327	0.0450963	0.019327	-0.251251	0.0450963	-0.143369	-0.111958	0.258854	0.019327	0.019327	0.133732	0.103611	-0.019327	-0.179096	0.0450963	-0.294864	0.303211	0.0518147	0.019327	0.1047	0.122404	0.019327	0.199712	0.0518147	0.019327	0.042813	0.019327	0.153688	0.0316157	0.238655	0.135289	0.019327	0.019327	-0.118127	-0.15237	0.019327	0.019327	-0.00644232	0.126683	0.153688	0.282163	0.019327	0.161058	0.019327	0.019327	0.019327	-0.12974	0.125804	0.0708656	0.019327	0.0708656	0.122404	0.167846	0.0708656	-0.0678421	-0.167846	-0.0535292	0.157201	0.126683	0.0788198	0.019327	0.019327	-0.0952639	-0.173943	0.135289	0.019327	0.019327	0.122404	0.0966349	0.0788198	0.103629	0.019327	0.122404	0.00966037	-0.030518	0.153688	0.019327	-0.135289	0.125748	-0.131192	0.019327	-0.00644232	-0.00644232	0.1047	0.121031	0.0708656	0.118559	0.256658	0.153688	0.019327	0.0322116	0.135289	-0.00644232	0.019327	0.019327	0.019327	0.135289	0.122404	-0.00644232	0.019327	0.258854	0.199712	0.153688	0.103629	0.0687203	0.103629	0.199712	0.166641	0.019327	0.019327	0.122404	0.0450963	0.256219	0.122404	0.019327	0.019327	0.0524405	0.019327	0.16767	0.122404	0.019327	0.0321341	0.0248096	0.00644232	0.161058	0.199712	0.210333	-0.238366	0.019327	0.019327	0.0423739	-0.00644232	0.135289	0.122404	-0.224143	0.122404	0.122404	0.135289	0.122404	0.135289	0.257537	0.122404	0.257537	0.135289	-0.277296	0.135289	0.135289	-0.0322116	0.019327	0.135289	0.122404	0.205589	0.135289	0.135289	0.135289	0.135289	0.213845	-0.132391	0.135289	0.199712	-0.0111972	0.019327	0.135289	0.122404	0.019327	0.178007	0.019327	0.019327	0.019327	0.019327	0.135289	0.257537	0.0248096	0.0805762	0.153688	0.210333	0.0248096	-0.0533516	0.10197	0.135289	0.183327	0.186827	-0.22812	-0.135289	0.210333	0.019327	0.161058	0.122404	0.258854	0.019327	-0.186827	-0.135289	-0.0966349	0.135289	0.0966349	-0.146071	-0.030518	0.135289	0.019327	0.185523	0.122404	0.135289	-0.0966349	0.0518147	0.256219	-0.00644232	-0.135289	-0.020199	0.199712	0.135289	-0.0584013	-0.155102	0.135289	0.00461063	0.135289	0.00461063	0.019327	0.019327	0.135289	0.00461063	-0.0946277	0.199712	0.135289	0.122404	-0.114607	0.199712	0.019327	-0.186827	0.019327	-0.171252	0.019327	-0.119216	0.161058	0.019327	0.199712	0.199712	0.199712	0.019327	0.0567954	0.019327	0.019327	0.135289	0.199712	0.161058	0.00644232	-0.186827	0.0708656	0.312864	0.019327	0.019327	-0.135289	0.135289	0.0708656	0.135289	0.258854	-0.0966349	-0.238366	-0.238366	0.0518147	-0.0316157	0.161058	0.199712	0.019327	0.0862846	0.19189	0.199712	0.199712	-0.225481	-0.00644232	0.0588404	-0.0966349	0.135289	0.186827	0.135289	0.199712	0.019327	-0.186827	0.135289	0.135289	0.199712	0.0518147	0.0966349	0.135289	-0.23141	0.019327	-0.186827	0.135289	0.161058	0.00644232	0.199712	0.199712	0.00644232	0.019327	-0.0966349	0.161058	0.0417152	-0.00644232	-0.186827	0.199712	0.161058	-0.0966349	0.122511	0.122404	0.0417152	0.199712	0.275101	-0.0966349	-0.173943	0.251251	0.199712	-0.0966349	0.199712	-0.238366	0.00644232	0.199712	0.199712	-0.0966349	0.161058	0.019327	0.0966349	0.199712	0.199712	-0.0966349	-0.0792589	-0.0966349	-0.250291	0.199712	-0.0966349	0.199712	-0.0966349	0.183327	-0.0966349	0.199712	0.199712	0.199712	0.251251	0.161058	-0.161058	0.0966349	-0.00644232	0.0966349	0.0966349	0.135289	-0.0237118	0.199712	0.161058	0.135289	0.00644232	0.161058	-0.0116364	0.199712	0.161058	-0.212597	0.161058	0.0966349	0.225481	0.251251	0.135289	-0.00644232	0.135289	-0.0395197	0.0966349	0.161058	0.135289	0.186827	-0.0966349	0.161058	-0.173943	0.199712	0.0248096	-0.212597	0.019327	-0.135289	-0.135289	-0.00644232	-0.250291	-0.173943	-0.0966349	-0.212597	0.161058	0.251251	-0.212597	-0.212597	-0.212597	0.00644232	-0.173943	0.251251	0.00644232	-0.212597	0.161058	0.019327	-0.212597	0.161058	0.135289	-0.212597	-0.238366	-0.212597	0.225481	0.0708656	-0.135289	0.161058	0.199712	-0.019327	-0.019327	0.225481	0.161058	-0.0966349	-0.212597	-0.173943	0.225481	0.122404	0.00644232	-0.238366	0.135289	0.161058	-0.173943	0.161058	-0.135289	-0.135289	-0.212597	0.251251	-0.135289	-0.115046	0.161058	-0.212597	0.10952	-0.212597	-0.173943	0.199712	0.10952	-0.148173	-0.135289	-0.019327	0.0966349	-0.00644232	0.186827	-0.135289	-0.135289	-0.212597	-0.212597	0.10952	-0.135289	-0.135289	-0.135289	0.199712	-0.135289	0.161058	-0.135289	-0.212597	-0.225481	-0.135289	-0.135289	-0.135289	-0.135289	-0.135289	-0.135289	-0.135289	-0.135289	-0.135289	-0.135289	-0.225481	-0.225481	-0.225481	-0.148173	-0.225481	0.212597	-0.135289	-0.135289	-0.225481	-0.135289	-0.135289	-0.135289
Echinasteroside C 15-O-Sulfate	0.183465	0.0400799	-0.0154737	-0.268048	-0.238084	-0.074414	-0.0123062	-0.105788	-0.12589	0.0321769	-0.210369	-0.00432181	0.0329461	-0.0324027	0.0127419	-0.0425638	0.0743171	0.0422773	-0.0238825	0.0430765	-0.130827	-0.18369	0.114839	-0.143351	0.0750885	-0.321139	-0.0730911	-0.0676326	-0.122823	-0.0246967	0.0502607	-0.275986	0.0224425	-0.255383	-0.143351	-0.0873776	-0.166551	-0.0466021	-0.17342	-0.0592789	-0.042581	-0.222796	0.165832	0.0232581	-0.301749	-0.129654	-0.0741087	-0.184905	0.00782285	-0.0128852	0.10704	-0.0840048	-0.000151155	-0.241637	0.0433283	-0.0454022	-0.0250051	0.0715462	-0.0124083	0.17575	-0.115633	0.178866	-0.359952	-0.141318	-0.179371	0.292485	-0.0888279	-0.219831	-0.093624	-0.133278	0.0536145	0.0380868	0.0246399	-0.143351	0.232778	0.117039	0.319513	0.0352566	0.0158154	-0.268511	-0.210369	-0.115621	-0.0181766	0.108908	-0.130764	0.0760008	-0.167566	-0.176932	-0.0643047	0.101134	0.0520139	0.0690209	-0.115633	0.0739129	-0.163359	-0.0398841	-0.240606	0.0668147	-0.00336825	-0.143351	0.0901841	0.0809041	-0.0606131	-0.096191	-0.267579	-0.0597478	-0.0589404	-0.144029	-0.121106	0.158084	-0.0730911	0.107596	-0.0454837	-0.0807856	-0.0813734	-0.115633	-0.0254966	-0.170856	0.143941	0.0141855	0.269524	0.102181	0.00475774	-0.0257213	-0.00592792	-0.170956	0.160601	-0.250218	-0.011969	0.24015	0.157006	-0.143351	0.0409292	-0.0322479	0.126333	0.218825	-0.0288706	0.158304	-0.115633	0.0993105	0.00939041	-0.147124	0.292517	-0.236423	-0.161736	-0.150588	-0.00344566	0.170993	-0.0508101	-0.0289527	0.0585832	-0.0152987	-0.1692	0.261738	-0.0867288	0.170678	-0.102386	-0.143351	-0.19139	0.311732	-0.182448	-0.0766014	-0.222057	-0.189668	-0.0702129	0.149667	-0.0547454	-0.179378	-0.242339	0.0942393	-0.127182	0.242095	0.0510154	0.146787	-0.0367368	-0.0999996	-0.123954	0.00309504	-0.0349168	-0.00487651	-0.0463634	-0.0956219	-0.0210743	0.0321738	-0.0591475	0.0418914	-0.102374	0.412931	-0.0172747	0.0252058	0.379651	-0.122187	-0.189668	-0.135932	0.294438	-0.220181	-0.115633	0.17883	-0.0993729	0.302307	-0.285683	-0.0573732	-0.0447442	-0.0913695	-0.0455938	-0.0210743	0.203614	0.117194	-0.285821	0.0499023	-0.122857	-0.0434094	0.0230514	-0.151119	-0.19431	-0.0327153	-0.024068	0.134431	0.0141855	0.195651	0.0699374	0.0853374	0.00531954	0.0213912	-0.121425	-0.0807856	-0.229885	-0.210369	0.0224347	-0.0371309	0.0795633	-0.129149	-0.167566	-0.0381779	0.0412172	-0.0873754	-0.167566	0.0784709	-0.165959	-0.0909562	0.0811701	0.093716	0.269524	-0.0807856	0.0732766	0.161614	0.0418914	-0.0508299	0.0363477	0.00280065	-0.0749539	0.377129	-0.00623021	-0.077028	0.125284	0.105926	-0.230086	-0.167566	-0.0770432	-0.210369	0.211651	-0.0210743	-0.100823	0.0596193	0.221869	0.0542646	-0.15107	-0.204237	0.216869	-0.0860866	0.135211	-0.167566	0.408841	0.18538	0.0739128	-0.0936828	-0.0700867	0.110587	0.160601	-0.134266	-0.143351	0.366391	-0.0508299	0.160601	0.172838	0.058908	0.199302	-0.0531875	0.0402072	-0.0533576	-0.143351	0.135211	0.186956	0.134755	-0.0250118	0.135211	0.18538	0.0902581	-0.00501768	0.180559	0.170004	0.301646	0.0243821	0.135211	-0.0210743	-0.143351	-0.013046	0.0375616	-0.143351	-0.115633	0.296214	-0.115633	-0.167566	-0.115633	-0.0210743	-0.189668	0.0441514	0.0711302	-0.0807856	-0.167566	-0.0508299	0.346622	-0.115633	0.162372	-0.115633	-0.143351	-0.0434094	-0.267579	-0.115633	-0.189668	-0.115633	-0.210369	0.0342607	0.0312523	-0.189668	-0.189668	0.262178	0.0892468	-0.0807856	0.0791339	0.160601	-0.0807856	-0.167566	0.058908	0.135211	0.280677	-0.210369	0.160295	0.0285691	0.296214	0.357746	-0.00662334	-0.00477758	0.0699374	-0.167566	0.0892468	-0.115633	-0.143351	0.385157	0.0892468	0.183246	-0.0807856	-0.0508299	0.0332173	0.134755	0.161138	-0.167566	0.449072	0.121324	0.0993598	0.0584358	0.296214	-0.0371309	0.135211	0.058908	-0.013046	-0.0807856	-0.167566	-0.143351	0.0902581	-0.0531875	-0.143351	0.108583	-0.143351	-0.013046	-0.0291026	-0.167566	-0.143351	-0.164003	-0.143351	0.130259	0.153943	-0.141734	0.0285691	-0.115633	-0.267579	-0.143351	0.357058	-0.143597	-0.143351	0.368023	0.213003	0.296214	0.0892468	0.0230514	0.18538	0.0230514	-0.0210743	-0.013046	0.0285691	-0.115633	-0.115633	-0.0807856	-0.0807856	-0.013046	0.18538	-0.115633	0.201711	0.112507	-0.143351	0.0141855	-0.167566	-0.0142502	-0.115633	-0.0807856	-0.115633	0.28925	-0.0807856	-0.0395394	-0.115633	0.058908	0.296214	-0.115633	-0.143351	-0.249093	-0.0291026	0.221869	0.058908	-0.143351	-0.0807856	-0.0210743	-0.0807856	0.243761	0.135211	0.0690209	0.0230514	0.0230514	-0.143351	-0.115633	-0.115633	-0.115633	-0.167566	0.108583	-0.0807856	0.058908	-0.115633	-0.143351	-0.0839997	0.0690209	-0.115633	-0.167566	-0.189668	-0.0807856	-0.0434094	0.301619	-0.143351	-0.0807856	-0.0807856	-0.0700867	-0.115633	-0.0807856	0.0899725	0.154344	0.0690209	0.0993598	0.0230514	0.0690209	0.112507	0.122231	0.464062	0.163577	0.0230514	-0.143351	-0.143351	-0.0130772	-0.0873754	-0.115633	-0.0807856	0.291506	-0.189668	-0.0807856	-0.167566	-0.115633	-0.143351	-0.115633	-0.115633	0.113903	-0.0508299	0.0690209	-0.115633	-0.143351	0.213003	-0.115633	0.278262	0.146316	0.048795	0.172838	-0.143351	0.135211	0.00609553	0.058908	-0.143351	-0.167566	-0.013046	0.058908	-0.143351	-0.143351	-0.0807856	-0.0807856	-0.167566	0.0690209	-0.143351	-0.167566	-0.167566	0.058908	-0.115633	-0.0807856	0.0993598	0.164071	-0.115633	-0.143351	-0.115633	-0.143351	0.323362	0.058908	-0.143351	-0.189668	-0.115633	0.0690209	-0.167566	0.178429	0.0230514	0.135211	0.135211	0.135211	-0.0807856	-0.143351	-0.0807856	-0.0807856	0.123435	-0.143351	-0.115633	0.162372	0.267506	0.186909	-0.115633	-0.115633	-0.0807856	-0.00501768	-0.0807856	-0.143351	0.135211	-0.143351	-0.115633	0.296214	-0.115633	-0.143351	0.135211	-0.143351	0.135211	-0.143351	-0.0807856	0.18538	0.280606	-0.115633	0.221869	0.0690209	-0.115633	-0.115633	0.135211	0.0141855	0.213217	0.368023	-0.0807856	-0.167566	0.193277	-0.0807856	-0.115633	-0.0206132	-0.167566	0.00199483	0.437754	-0.143351	-0.0807856	-0.0807856	0.506912	-0.0807856	-0.0807856	-0.115633	0.0690209	-0.0807856	-0.0807856	-0.0807856	-0.0807856	0.0808693	-0.0807856	-0.115633	-0.0807856	0.135211	-0.0807856	-0.0807856	-0.115633	-0.0807856	-0.115633	0.135211	0.368023	-0.143351	0.107985	-0.0807856	0.368023	-0.0807856	0.17621	0.135211	-0.0807856	-0.0807856	0.135211	-0.0807856	-0.115633	0.0791339	-0.115633	-0.167566	0.135211	0.135211	0.0892468	-0.0807856	-0.0807856	0.36308	0.0993598	-0.0807856	0.135211	-0.143351	-0.0807856	-0.0807856	-0.0807856	-0.143351	-0.0291026	-0.0807856	-0.167566	-0.0807856	-0.00662334	0.269763	-0.115633	0.058908	-0.0807856	-0.115633	-0.0807856	-0.0807856	-0.0807856	-0.013046	0.135211	-0.0807856	-0.115633	-0.0807856	-0.0807856	-0.0807856	-0.0807856	0.147447	0.0791339	-0.0807856	-0.0807856	-0.115633	-0.167566	0.172838	-0.115633	-0.115633	-0.0807856	0.135211	0.172838	-0.0807856	-0.0807856	-0.0807856	-0.115633	-0.0807856	-0.0807856	-0.167566	-0.0807856	-0.115633	-0.143351	-0.143351	0.135211	0.147447	0.332119	0.135211	0.0312523	-0.0807856	0.213217	-0.0807856	-0.0807856	-0.0807856	-0.0807856	-0.0807856	-0.0807856	0.18538	0.0892468	0.147447	-0.0807856	-0.0807856	0.0690209	0.0892468	-0.0807856	0.343588	-0.0807856	0.0892468	0.0477837	0.435918	-0.0807856	0.311732	-0.0807856	-0.0807856	0.278262	0.435918	-0.0807856	0.147447	-0.0807856	0.135211	-0.115633	0.135211	-0.0807856	-0.0807856	-0.0807856	0.0892468	0.0975845	-0.0807856	-0.0807856	-0.0807856	-0.115633	0.135211	-0.143351	-0.0807856	-0.0807856	-0.0807856	-0.0807856	-0.0807856	0.0993598	-0.115633	-0.0807856	-0.0807856	-0.0807856	-0.0807856	-0.143351	-0.0807856	0.18538	-0.143351	-0.143351	-0.115633	-0.115633	0.147447	-0.0807856	-0.0807856	0.0892468	-0.0807856	-0.0807856	-0.0807856	-0.0807856	-0.0807856	-0.0807856	0.147447	-0.115633	-0.0807856	-0.0807856	-0.115633	-0.115633	0.135211	-0.0807856	0.332119	0.301619	0.343588	-0.0807856	-0.0807856	-0.0807856	0.311732	0.0791339	-0.0807856	-0.115633	-0.115633	0.135211	-0.0807856	-0.0807856	-0.0807856	-0.0807856	-0.0807856	-0.0807856	-0.0807856	-0.0807856	-0.0807856	-0.0807856	-0.0807856	0.147447	0.278262	0.135211	-0.115633	0.135211	-0.115633	0.278262	-0.115633	-0.0807856	-0.0807856	-0.0807856	-0.0807856	-0.115633	-0.0807856	-0.0807856	-0.0807856	0.0791339	-0.0807856	-0.00332472	-0.0807856	-0.0807856	0.0312523	0.147447	-0.0807856	-0.0807856	0.278262	0.135211	0.224405	-0.0807856	-0.0807856	0.172838	-0.0807856	-0.0807856	-0.0807856	0.0398966	-0.0807856	-0.0807856	-0.0807856	-0.0807856	-0.0807856	0.135211	-0.0807856	0.135211	-0.0807856	-0.115633	-0.0807856	-0.0807856	-0.0807856	-0.0807856	-0.0807856	-0.0807856	-0.143351	-0.0807856	-0.0807856	-0.0807856	-0.0807856	0.147447	-0.115633	-0.0807856	0.278262	0.44846	-0.0807856	-0.0807856	-0.0807856	-0.0807856	0.323362	-0.0807856	-0.0807856	-0.0807856	-0.0807856	-0.0807856	0.135211	0.147447	-0.115633	0.135211	0.135211	0.147447	-0.115633	-0.00332472	-0.0807856	-0.115633	-0.0807856	0.0312523	0.332119	0.135211	-0.0807856	-0.0807856	-0.0807856	0.147447	-0.0807856	-0.0807856	0.332119	-0.0807856	-0.0807856	-0.0807856	0.0993598	-0.115633	-0.0807856	-0.0807856	-0.115633	-0.0807856	-0.0807856	-0.0807856	0.435918	-0.115633	-0.0807856	0.332119	0.360665	0.278262	-0.0807856	0.18538	-0.167566	-0.0807856	0.172838	-0.0807856	0.172838	-0.0807856	-0.0807856	-0.0807856	0.172838	0.186909	0.278262	-0.0807856	-0.0807856	0.0975845	0.278262	-0.0807856	-0.0807856	-0.0807856	0.0975845	-0.0807856	0.0892468	-0.0807856	-0.0807856	0.278262	0.278262	0.278262	-0.0807856	0.0690209	-0.0807856	-0.0807856	-0.0807856	0.278262	-0.0807856	-0.0807856	-0.0807856	-0.0807856	0.147447	-0.0807856	-0.0807856	0.332119	-0.0807856	-0.0807856	-0.0807856	0.147447	-0.0807856	0.224405	0.224405	0.435918	0.186909	-0.0807856	0.278262	-0.0807856	-0.115633	-0.115633	0.278262	0.278262	0.350071	-0.0807856	0.110127	-0.0807856	-0.0807856	-0.0807856	-0.0807856	0.278262	-0.0807856	-0.0807856	-0.0807856	-0.0807856	0.278262	0.435918	-0.0807856	-0.0807856	0.172838	-0.0807856	-0.0807856	-0.0807856	-0.0807856	-0.0807856	0.278262	0.278262	-0.0807856	-0.0807856	-0.0807856	-0.0807856	-0.115633	-0.0807856	-0.0807856	0.278262	-0.0807856	-0.0807856	-0.115633	-0.0807856	-0.115633	0.278262	0.134293	-0.0807856	-0.0807856	-0.0807856	0.278262	-0.0807856	0.278262	0.224405	-0.0807856	0.278262	0.278262	-0.0807856	-0.0807856	-0.0807856	-0.0807856	0.278262	0.278262	-0.0807856	-0.115633	-0.0807856	0.172838	0.278262	-0.0807856	0.278262	-0.0807856	-0.115633	-0.0807856	0.278262	0.278262	0.278262	-0.0807856	-0.0807856	-0.0807856	-0.0807856	-0.0807856	-0.0807856	-0.0807856	-0.0807856	0.172838	0.278262	-0.0807856	-0.0807856	-0.0807856	-0.0807856	-0.115633	0.278262	-0.0807856	-0.0807856	-0.0807856	-0.0807856	-0.0807856	-0.0807856	-0.0807856	-0.0807856	-0.0807856	0.18538	-0.0807856	-0.0807856	-0.0807856	-0.0807856	-0.0807856	-0.0807856	-0.0807856	0.278262	0.147447	-0.0807856	-0.0807856	0.332119	0.332119	-0.0807856	0.172838	-0.0807856	-0.0807856	-0.0807856	-0.0807856	-0.0807856	-0.0807856	-0.0807856	-0.0807856	-0.0807856	-0.0807856	-0.0807856	-0.0807856	-0.0807856	-0.0807856	-0.0807856	-0.0807856	-0.0807856	-0.0807856	-0.0807856	0.224405	-0.0807856	-0.0807856	-0.0807856	0.332119	-0.0807856	0.278262	-0.0807856	-0.0807856	-0.0807856	-0.0807856	-0.0807856	-0.0807856	-0.0807856	-0.0807856	-0.0807856	-0.0807856	0.224405	-0.0807856	-0.0807856	-0.0807856	-0.0807856	0.332119	0.332119	-0.0807856	-0.0807856	0.332119	0.18538	-0.0807856	-0.0807856	-0.0807856	-0.0807856	-0.0807856	0.278262	-0.0807856	-0.0807856	0.332119	-0.0807856	-0.0807856	-0.0807856	-0.0807856	0.332119	0.332119	-0.0807856	-0.0807856	-0.0807856	0.332119	0.332119	0.332119	0.278262	0.332119	-0.0807856	0.332119	-0.0807856	0.350071	0.332119	0.332119	0.332119	0.332119	0.332119	0.332119	0.332119	0.332119	0.332119	0.332119	0.350071	0.350071	0.350071	-0.0807856	0.350071	0.242357	0.332119	0.332119	0.350071	0.332119	0.332119	0.332119
Diethylphosphate	-0.0299003	-0.126327	0.294018	-0.137557	0.050465	0.152606	0.00445669	-0.0373552	0.223249	0.163115	-0.162169	0.0915479	-0.0601974	0.00640143	0.000564506	-0.1085	0.011642	-0.154216	0.0425264	0.213332	0.116167	0.0334657	0.197504	0.188895	-0.0397912	0.0346541	-0.160438	0.187008	0.192928	0.00170747	-0.196091	-0.138382	0.237684	-0.136512	0.00925421	0.128286	-0.107402	0.184692	-0.0560399	0.0926375	0.239867	-0.359782	0.110763	0.125806	0.0553509	0.200784	0.0809253	-0.025258	-0.0469807	0.0724586	0.0286258	0.00814303	-0.0919959	-0.238067	0.0541661	0.0761731	0.0310448	0.167387	0.123101	0.0201565	0.0151492	-0.0272513	-0.00259936	-0.136072	-0.102029	0.258522	-0.0808997	-0.0147144	0.0984571	-0.329532	-0.0954577	-0.266489	-0.0168618	-0.169298	0.226952	0.000638441	-0.0110392	0.296406	-0.0352352	0.130924	-0.115702	-0.129949	0.165547	-0.16458	0.109903	0.27765	-0.0370655	0.295053	0.0910179	0.255845	-0.0276302	0.038287	-0.223286	-0.107418	-0.0497054	0.316297	0.131156	0.101569	0.196312	0.195427	0.0511177	-0.118209	-0.0574975	-0.0151546	-0.196335	0.0291673	-0.031775	-0.109306	0.18451	0.0515642	-0.134608	0.260162	-0.16071	-0.0837502	-0.305307	0.0893584	-0.124855	-0.0562546	0.0592898	-0.167988	0.320227	-0.068997	0.250323	0.296296	0.125273	-0.0275554	0.0423739	-0.114463	-0.179283	0.0294424	0.0168984	0.0524405	-0.181463	-0.146207	0.334323	0.0531553	0.0962269	-0.0644303	-0.236899	0.256904	-0.158913	-0.253563	0.111958	0.016373	0.176398	0.0183324	-0.248783	-0.026306	-0.0387251	-0.0526914	0.0424108	-0.143335	0.0944044	0.0470568	-0.176628	0.308785	0.0331484	-0.12466	-0.189752	0.0898202	-0.0248655	-0.189997	-0.0355296	0.0963697	-0.071571	-0.00132113	-0.184094	0.0404673	-0.0418635	-0.120495	0.00567547	0.340849	-0.0677699	0.108307	-0.138883	-0.0383195	0.0529697	0.146899	-0.0788692	-0.0258544	-0.336069	0.0447399	0.112791	-0.139423	-0.1092	0.073972	-0.0517271	-0.0723697	0.0980682	-0.139167	0.247267	0.116669	0.0364447	-0.0241868	-0.0594928	-0.152539	-0.0748678	0.00792277	-0.147094	0.162397	-0.268719	0.00890607	-0.0639221	0.0557268	-0.158433	0.0955054	0.237904	0.210787	-0.201467	-0.105316	0.225464	0.119296	0.103084	-0.00212477	-0.269382	-0.170412	0.126562	0.103459	0.0214757	0.0665286	0.140599	-0.0740176	0.08813	-0.0280843	-0.169252	-0.0966349	-0.112822	-0.125687	0.0532978	-0.0347161	0.267077	0.0829824	0.128377	-0.0361057	-0.075266	-0.166163	-0.0230665	0.100789	-0.237883	0.109966	-0.0407907	-0.168804	0.277276	-0.019327	-0.0720305	0.191429	0.107538	-0.105183	-0.104973	0.0441031	-0.166408	0.213339	-0.0201218	-0.101015	0.0608357	0.0106515	0.083504	-0.0615638	0.281717	-0.136605	0.316916	0.0652548	0.167545	0.0841114	0.143012	-0.148409	-0.0951824	-0.122066	0.0200959	-0.0914925	0.0803567	0.14349	0.300345	0.0764047	0.0335764	-0.00292915	0.0812573	-0.174207	0.0423739	0.010405	0.0088913	0.269821	0.16563	0.0423739	0.0961646	0.0125204	-0.065831	-0.0404781	0.0237584	-0.00466489	-0.337688	0.0237118	0.063533	0.0836508	-0.147788	0.0803567	0.0764047	0.00308474	0.25857	-0.165416	-0.149853	-0.0282591	0.0498968	0.0331526	0.213915	-0.00562511	0.340967	-0.027195	-0.12466	0.0259073	0.186827	-0.223286	0.0241801	-0.223286	0.0479688	-0.128061	0.000472956	0.0917421	-0.019327	0.113583	0.115702	0.28738	-0.223286	-0.00446556	-0.219334	-0.100708	0.160438	0.0134352	-0.0546689	-0.0862862	-0.0805762	-0.169092	0.0038694	0.106901	-0.164073	-0.0537308	-0.0393757	0.178733	-0.0837502	0.137724	0.240411	-0.0837502	0.0884482	0.151878	0.0803567	0.244318	0.208902	0.105166	-0.131192	0.186827	0.197967	0.161192	-0.0529711	-0.0924014	-0.1279	0.1047	0.0195403	0.030303	0.313886	0.0633278	0.114232	-0.0837502	0.08175	0.00861252	0.218653	0.118355	0.125196	0.294422	0.140333	0.0415532	0.0186401	0.186827	0.0995388	0.0237118	0.00707675	0.18885	0.199712	0.0552006	-0.086917	0.050626	0.025785	0.0981672	0.0381733	-0.106151	0.0182944	0.022904	-0.0314977	0.013972	-0.0603181	-0.220468	-0.0883029	0.128061	0.148014	-0.238976	0.0173448	0.0195319	-0.232807	0.324834	-0.0583654	-0.0981672	0.264135	0.0515418	0.186827	-0.0811104	0.108174	0.0764047	0.204099	0.188562	0.124027	-0.0985301	0.0529125	0.0195403	-0.019327	-0.0966349	0.180207	0.0764047	-0.11812	0.0764907	-0.129015	0.046271	0.155898	-0.283002	-0.0811003	-0.0722332	-0.212597	0.0173448	0.187077	-0.0837502	-0.384758	0.0504974	0.0756667	0.186827	0.0195403	-0.266195	-0.0394918	0.0620857	0.325318	0.0756667	0.222282	-0.019327	0.0459521	-0.0322116	0.171888	0.0237118	0.151515	0.188827	0.0451786	0.0346579	0.117681	-0.189694	-0.000658661	-0.271708	-0.0413424	-0.019327	-0.00780257	0.0893584	-0.00780257	0.075266	0.122482	0.0173448	-0.0130445	0.169835	-0.019327	-0.099458	0.14716	-0.288695	-0.019327	-0.135289	-0.19684	0.0327135	-0.019327	-0.0640419	-0.0185825	0.233533	0.0727635	0.0338839	0.151515	0.0778442	0.0301065	0.288055	0.0946411	0.187873	0.0215931	-0.172564	-0.022112	-0.14699	0.122072	-0.0966349	0.202322	0.0105157	-0.00644232	-0.0806533	0.0623533	-0.0691344	-0.117242	-0.219334	0.274675	-0.203443	0.151515	0.0717941	-0.179822	0.244982	-0.223286	0.135289	0.0145491	0.249864	0.152809	0.0938123	0.174765	-0.086078	0.090909	-0.208492	-0.239256	-0.281618	0.151878	-0.141716	-0.017964	-0.019327	-0.019327	0.0157489	0.0353837	-0.0978043	0.00143172	0.0602911	0.172201	-0.161372	-0.019327	0.112321	0.0581441	0.000658661	-0.1272	-0.223286	-0.0923606	0.25567	-0.132281	-0.0760297	-0.164361	-0.126683	0.151515	-0.0389745	-0.0122443	0.0649044	-0.00461063	0.203087	0.0803567	-0.019327	-0.100708	-0.019327	0.0450963	0.0949292	-0.109417	0.0173448	0.260587	0.0537899	-0.0193207	0.0195403	0.0987992	-0.019327	-0.0615095	-0.0837502	0.137361	0.203087	0.137361	-0.108679	0.186827	-0.00966037	0.220831	0.0803567	-0.0281255	-0.00461063	-0.10107	0.161058	0.0764047	0.227802	-0.223286	0.143012	0.189983	0.0173448	0.0173448	0.0803567	-0.0768354	0.297056	0.264135	-0.019327	0.0405653	0.0824032	-0.019327	-0.0393001	0.00445423	-0.0531325	0.0432696	0.259732	-0.0346579	-0.0966349	-0.019327	0.0927235	-0.019327	-0.00644232	0.0717941	0.151515	-0.019327	-0.019327	-0.212597	-0.135289	0.0423137	-0.00644232	-0.00746483	-0.00644232	0.0803567	0.0450963	-0.019327	-0.0546689	-0.0579809	0.0623533	0.0803567	0.264135	-0.337688	-0.095945	-0.212597	0.264135	-0.00644232	0.0582231	0.0803567	-0.019327	-0.019327	0.203087	-0.019327	-0.126683	-0.0981672	-0.283664	-0.0442241	0.0803567	0.0803567	0.158047	0.161058	-0.019327	0.40118	0.0974414	-0.0966349	0.0237118	-0.115587	-0.019327	0.019327	-0.212597	-0.170749	-0.100403	-0.019327	-0.188986	-0.019327	0.130942	-0.0596987	0.0893584	0.151878	-0.019327	-0.117242	-0.019327	-0.0966349	-0.00644232	0.0900315	0.0803567	-0.019327	0.0893584	-0.212597	-0.212597	-0.019327	-0.019327	0.0316157	-0.0974414	-0.161058	-0.212597	-0.0344699	-0.0101811	0.0867238	-0.139636	0.0893584	0.148173	0.0803567	0.181132	-0.019327	-0.019327	-0.019327	0.0893584	0.0450963	-0.135289	0.0112946	-0.212597	0.0893584	-0.151152	-0.22192	0.108679	0.175643	0.225481	0.0803567	0.0569505	0.0450963	0.252048	-0.0966349	-0.019327	-0.212597	-0.019327	-0.0450963	-0.212597	0.161372	-0.0299401	0.202648	-0.019327	-0.019327	-0.0807475	0.161676	0.0966349	0.143168	-0.212597	0.0919977	-0.33043	0.256658	-0.019327	0.176556	-0.135289	-0.019327	0.135289	0.256658	-0.019327	0.0136123	-0.019327	0.0803567	-0.246339	0.0237118	-0.0966349	-0.019327	-0.019327	0.0861911	-0.135684	-0.019327	-0.019327	0.0450963	0.0893584	0.0803567	0.098893	-0.019327	0.148173	-0.019327	-0.019327	-0.019327	-0.0484485	-0.0704768	0.019327	-0.019327	0.019327	-0.135289	0.050263	0.019327	0.0764047	0.120305	-0.117764	-0.139636	0.0893584	-0.0764047	-0.019327	-0.019327	0.131918	0.10952	-0.0966349	-0.019327	-0.019327	-0.135289	-0.0579809	-0.0764047	-0.255341	-0.019327	-0.135289	0.0173448	0.131074	0.0803567	-0.019327	0.225481	0.14716	0.191072	-0.019327	0.0450963	0.0450963	0.176556	0.23317	0.019327	-0.250291	-0.012295	0.0803567	-0.019327	-0.00644232	-0.0966349	0.0450963	-0.019327	-0.019327	-0.019327	-0.0966349	-0.135289	0.0450963	-0.019327	0.202648	0.135289	0.0803567	-0.255341	-0.089578	-0.255341	0.135289	-0.111314	-0.019327	-0.019327	-0.135289	-0.212597	-0.238655	-0.135289	-0.019327	-0.019327	0.0702231	-0.019327	-0.0591776	-0.135289	-0.019327	0.106901	0.175643	-0.264135	0.148173	0.135289	0.0520343	-0.173943	-0.019327	-0.019327	0.0489605	0.0450963	-0.0966349	-0.135289	-0.0851075	-0.135289	-0.135289	-0.0966349	-0.135289	-0.0966349	0.203087	-0.135289	0.203087	-0.0966349	0.100117	-0.0966349	-0.0966349	0.161058	-0.019327	-0.0966349	-0.135289	-0.0872799	-0.0966349	-0.0966349	-0.0966349	-0.0966349	0.0586209	-0.302545	-0.0966349	0.135289	0.274662	-0.019327	-0.0966349	-0.135289	-0.019327	0.1047	-0.019327	-0.019327	-0.019327	-0.019327	-0.0966349	0.203087	0.175643	-0.165763	0.0803567	0.0520343	0.175643	-0.189694	0.0187714	-0.0966349	0.061036	-0.148173	-0.0567914	0.225481	0.0520343	-0.019327	0.148173	-0.135289	0.202648	-0.019327	-0.161058	0.225481	-0.251251	-0.0966349	-0.0579809	0.146434	0.131074	-0.0966349	-0.019327	0.0680617	-0.135289	-0.0966349	-0.251251	0.256658	-0.238655	0.0450963	0.225481	-0.0223945	0.135289	-0.0966349	0.104727	0.152557	-0.0966349	0.0867238	-0.0966349	0.0867238	-0.019327	-0.019327	-0.0966349	0.0867238	-0.0193207	0.135289	-0.0966349	-0.135289	-0.107362	0.135289	-0.019327	-0.161058	-0.019327	-0.0884802	-0.019327	0.0843766	0.148173	-0.019327	0.135289	0.135289	0.135289	-0.019327	-0.0524405	-0.019327	-0.019327	-0.0966349	0.135289	0.148173	-0.264135	-0.161058	0.019327	-0.0403979	-0.019327	-0.019327	0.225481	-0.0966349	0.019327	-0.0966349	0.202648	-0.251251	-0.173943	-0.173943	0.256658	0.124707	0.148173	0.135289	-0.019327	-0.087602	-0.061036	0.135289	0.135289	0.251251	0.0450963	-0.209454	-0.251251	-0.0966349	-0.148173	-0.0966349	0.135289	-0.019327	-0.161058	-0.0966349	-0.0966349	0.135289	0.256658	-0.0579809	-0.0966349	0.0395197	-0.019327	-0.161058	-0.0966349	0.148173	-0.264135	0.135289	0.135289	-0.264135	-0.019327	-0.251251	0.148173	-0.0805762	0.0450963	-0.161058	0.135289	0.148173	-0.251251	-0.0759656	-0.135289	-0.0805762	0.135289	-0.0498387	-0.251251	0.10952	-0.10952	0.135289	-0.251251	0.135289	-0.173943	-0.264135	0.135289	0.135289	-0.251251	0.148173	-0.019327	-0.0579809	0.135289	0.135289	-0.251251	-0.106923	-0.251251	0.181132	0.135289	-0.251251	0.135289	-0.251251	0.061036	-0.251251	0.135289	0.135289	0.135289	-0.10952	0.148173	0.173943	-0.0579809	0.0450963	-0.0579809	-0.0579809	-0.0966349	0.115046	0.135289	0.148173	-0.0966349	-0.264135	0.148173	-0.0860651	0.135289	0.148173	0.0322116	0.148173	-0.0579809	0.0837502	-0.10952	-0.0966349	0.0450963	-0.0966349	0.284103	-0.0579809	0.148173	-0.0966349	-0.148173	-0.251251	0.148173	0.10952	0.135289	0.175643	0.0322116	-0.019327	0.225481	0.225481	0.0450963	0.181132	0.10952	-0.251251	0.0322116	0.148173	-0.10952	0.0322116	0.0322116	0.0322116	-0.264135	0.10952	-0.10952	-0.264135	0.0322116	0.148173	-0.019327	0.0322116	0.148173	-0.0966349	0.0322116	-0.173943	0.0322116	0.0837502	0.019327	0.225481	0.148173	0.135289	0.0966349	0.0966349	0.0837502	0.148173	-0.251251	0.0322116	0.10952	0.0837502	-0.135289	-0.264135	-0.173943	-0.0966349	0.148173	0.10952	0.148173	0.225481	0.225481	0.0322116	-0.10952	0.225481	0.000878215	0.148173	0.0322116	-0.186827	0.0322116	0.10952	0.135289	-0.186827	-0.122404	0.225481	0.0966349	-0.0579809	0.0450963	-0.148173	0.225481	0.225481	0.0322116	0.0322116	-0.186827	0.225481	0.225481	0.225481	0.135289	0.225481	0.148173	0.225481	0.0322116	0.251251	0.225481	0.225481	0.225481	0.225481	0.225481	0.225481	0.225481	0.225481	0.225481	0.225481	0.251251	0.251251	0.251251	-0.122404	0.251251	-0.225481	0.225481	0.225481	0.251251	0.225481	0.225481	0.225481
(R)-Lisofylline	0.336358	-0.312373	0.0514754	-0.174877	0.12171	-0.0874463	-0.327607	-0.210437	-0.247721	-0.125355	0.0213029	-0.141709	-0.0241656	-0.222105	-0.0748535	-0.371364	-0.171574	-0.11562	-0.116405	-0.108979	-0.308854	-0.16668	-0.0371991	0.102885	-0.415973	-0.0901414	-0.0890728	-0.178959	-0.319925	-0.162778	-0.00611614	-0.571695	-0.0246106	-0.19537	0.154781	-0.299988	-0.267439	-0.160219	-0.373397	-0.141403	-0.176962	-0.200651	0.0812635	-0.0570807	-0.262584	-0.183731	-0.27606	-0.53592	-0.294187	-0.237294	-0.00426058	-0.206043	-0.113476	-0.343194	0.0509141	-0.153499	-0.0686388	-0.0855272	-0.228484	-0.0349319	0.212967	-0.215914	-0.400888	-0.431256	-0.358851	0.308425	-0.308367	-0.439306	-0.287286	-0.121313	-0.181716	-0.019347	-0.192554	-0.0934493	0.18703	-0.145291	-0.136552	-0.013135	0.0331069	-0.343981	-0.173885	-0.196787	-0.183959	-0.245042	-0.327885	-0.199263	0.210144	0.200133	-0.0612505	-0.110944	-0.0782133	-0.2818	-0.091993	-0.042276	-0.290719	-0.0901299	-0.219721	-0.0551598	-0.168804	0.10978	-0.282125	-0.0475804	-0.186379	-0.29095	-0.375171	-0.386033	-0.351264	-0.315653	-0.191988	-0.161161	-0.232734	-0.148987	-0.259415	0.173943	-0.258869	-0.180034	-0.385248	-0.430655	-0.221259	-0.259777	0.201236	-0.0461065	-0.103579	-0.244997	-0.176138	-0.0380785	0.0720136	-0.372941	0.00270435	0.187447	-0.011645	-0.217565	-0.317919	-0.119337	0.0593819	0.142118	-0.322311	-0.176218	-0.0480823	-0.0735944	-0.37801	-0.376317	-0.0517147	-0.355303	-0.292261	-0.190712	-0.17855	0.0231448	-0.46346	-0.383961	-0.336094	-0.173802	-0.42571	-0.0268361	-0.502424	-0.0351123	-0.234105	0.222645	-0.0189647	-0.034295	-0.353317	-0.232937	-0.39333	-0.100691	-0.442189	-0.208535	-0.206935	-0.364109	-0.200197	-0.115835	-0.418093	-0.140336	-0.238193	0.0517887	-0.194224	-0.325903	-0.335166	-0.273999	-0.156003	-0.117079	-0.0396138	-0.446875	-0.247046	-0.28646	-0.34424	0.138717	-0.407516	0.0798212	-0.420321	-0.156312	0.122448	-0.379465	-0.197781	-0.123068	-0.147652	-0.276014	-0.057084	0.129789	-0.393998	-0.123068	-0.095576	-0.249056	-0.41463	-0.393371	-0.339529	-0.345001	-0.230181	-0.0387251	0.0127486	-0.274009	-0.472266	-0.30796	-0.168465	-0.534863	-0.415442	-0.297752	-0.361171	-0.267457	-0.367474	-0.109466	0.0238326	0.0724805	-0.423629	-0.339383	-0.239485	-0.0708656	-0.14292	-0.047399	-0.287708	-0.467155	0.0441112	-0.437492	-0.269958	-0.407451	-0.372585	-0.0765574	-0.213803	-0.249644	-0.184142	-0.311674	0.0403567	-0.263078	0.322931	-0.264135	-0.405155	-0.16719	0.0187714	-0.34098	-0.260997	-0.394445	-0.242321	-0.0154134	-0.256806	-0.307212	-0.183298	-0.22874	-0.243522	-0.143012	-0.0580409	-0.0513933	-0.0343253	-0.39369	-0.421167	-0.338365	-0.163056	-0.057389	-0.166126	-0.492558	-0.147162	-0.0892457	-0.333063	0.0211576	0.312157	0.0210772	-0.147911	-0.252306	-0.313671	-0.193174	0.0720136	-0.379074	0.147886	0.082649	-0.264156	0.0720136	0.257976	-0.183088	-0.0125324	-0.392537	-0.106099	-0.170214	-0.0524405	-0.191451	-0.0730192	0.0230448	-0.330462	-0.333063	0.0210772	0.144257	0.0159896	-0.174875	-0.383063	-0.190128	-0.384395	-0.0120755	-0.229184	-0.333696	0.0753383	-0.124151	0.145345	-0.246778	0.264135	-0.091993	-0.367633	-0.091993	-0.358253	-0.134687	-0.146025	-0.0328274	-0.264135	-0.10197	-0.33126	0.077355	-0.091993	-0.0551713	-0.0924322	-0.0607874	-0.185735	-0.235399	-0.0900171	-0.461969	-0.170593	-0.238992	-0.174872	0.0886073	-0.185393	-0.148228	0.118127	0.208492	0.173943	-0.200145	0.207039	0.173943	-0.23496	-0.264743	-0.333063	0.0818831	-0.111574	0.284981	-0.158047	0.264135	0.205951	0.0393257	-0.150282	-0.366277	-0.284911	0.0930864	-0.321427	-0.155144	0.0819646	0.0346579	-0.117689	0.173943	-0.340314	-0.320411	0.242605	-0.158443	-0.214916	0.324061	-0.170423	-0.0509889	-0.24525	0.264135	-0.242437	-0.191451	-0.318091	-0.260587	0.135289	-0.161625	-0.240791	0.0259481	-0.181359	-0.263291	-0.256842	-0.311195	-0.311005	-0.402045	-0.227484	-0.0564325	-0.396082	-0.189258	-0.163209	-0.134687	-0.327527	-0.15333	-0.324061	-0.228399	-0.105425	0.0162777	-0.370154	-0.0161495	0.238366	-0.142853	0.264135	0.239702	-0.171647	0.0210772	-0.244664	-0.260875	-0.206712	-0.262565	0.00526929	-0.321427	-0.264135	-0.0708656	-0.346153	0.0210772	-0.20177	-0.124892	0.146071	-0.115224	-0.230824	-0.0375428	-0.0355804	-0.0825522	-0.0579809	-0.324061	0.272185	0.173943	-0.207577	0.0685008	-0.371438	0.264135	-0.321427	-0.178733	-0.283182	-0.212474	0.135377	-0.371438	0.00453638	-0.264135	-0.272399	-0.10952	-0.107447	-0.191451	-0.270912	-0.184055	-0.255959	-0.391761	-0.104508	-0.36907	-0.306058	-0.129809	-0.355948	-0.264135	-0.243331	-0.180034	-0.228452	-0.254007	-0.350753	-0.324061	-0.0747674	-0.222558	-0.264135	-0.163899	-0.0567954	-0.121393	-0.264135	-0.173943	-0.000624096	-0.0384219	-0.264135	-0.15165	-0.118553	-0.0371983	0.148975	-0.196304	-0.270912	-0.106877	-0.0998269	0.0351286	-0.080236	-0.18151	0.0861911	-0.0633278	-0.190259	-0.254969	-0.0983601	-0.0708656	-0.154781	-0.325698	-0.0450963	-0.138558	-0.10802	-0.165668	-0.190573	-0.0924322	-0.165098	0.0226344	-0.270912	0.0524734	-0.0818362	-0.147626	-0.091993	-0.199712	-0.0525784	0.000544365	0.0974819	-0.272001	-0.0498387	0.224772	-0.386681	-0.105062	-0.141263	-0.270671	-0.264743	-0.0959897	-0.190709	-0.264135	-0.264135	-0.0571095	-0.19833	-0.110869	-0.0427924	-0.151444	-0.0393757	-0.293543	-0.264135	-0.0379241	-0.060628	-0.302545	-0.0088913	-0.091993	-0.112321	0.0738522	-0.305026	-0.401197	0.0589166	-0.351067	-0.270912	-0.214439	0.0309708	-0.229711	-0.266977	-0.125365	-0.333063	-0.264135	-0.0607874	-0.264135	-0.186827	-0.175885	-0.252404	-0.324061	-0.0194468	0.0701665	0.168398	-0.321427	-0.0195403	-0.264135	-0.180207	0.173943	-0.0832879	-0.125365	-0.0832879	-0.31506	0.264135	-0.0540102	0.0143349	-0.333063	-0.19579	-0.266977	-0.0459081	0.161058	0.0210772	0.402153	-0.091993	-0.163056	-0.225912	-0.324061	-0.324061	-0.333063	-0.0547233	0.188158	0.238366	-0.264135	0.142694	0.0590185	-0.264135	-0.182449	-0.239256	-0.139195	-0.130286	-0.00263465	-0.00925421	-0.0708656	-0.264135	0.0157866	-0.264135	-0.0450963	0.0524734	-0.270912	-0.264135	-0.264135	-0.0579809	-0.173943	-0.0934896	-0.0450963	-0.0333722	-0.0450963	-0.333063	-0.186827	-0.264135	-0.0900171	0.148173	-0.10802	-0.333063	0.238366	-0.310832	-0.135245	-0.0579809	0.238366	-0.0450963	-0.184691	-0.333063	-0.264135	-0.264135	-0.125365	-0.264135	-0.351067	-0.129377	-0.095945	-0.253255	-0.333063	-0.333063	-0.120305	0.161058	-0.264135	0.141025	0.0952639	-0.0708656	-0.191451	-0.254944	-0.264135	-0.161058	-0.0579809	-0.187443	-0.209593	-0.264135	-0.292706	-0.264135	0.287669	-0.00635093	-0.180034	-0.264743	-0.264135	-0.190573	-0.264135	-0.0708656	-0.0450963	0.0894553	-0.333063	-0.264135	-0.180034	-0.0579809	-0.0579809	-0.264135	-0.264135	-0.195842	-0.188895	-0.225481	-0.0579809	-0.186401	-0.0991065	0.0786003	-0.0239314	-0.180034	0.019327	-0.333063	-0.0252487	-0.264135	-0.264135	-0.264135	-0.180034	-0.186827	-0.173943	-0.0539279	-0.0579809	-0.180034	0.0865541	-0.200871	-0.257537	-0.0608164	0.186827	-0.333063	-0.178964	-0.186827	0.152151	-0.0708656	-0.264135	-0.0579809	-0.264135	-0.148173	-0.0579809	-0.0450085	-0.0763926	-0.13283	-0.264135	-0.264135	-0.256396	0.0753038	-0.122404	0.194338	-0.0579809	0.0379241	-0.119216	-0.0158079	-0.264135	0.0691344	-0.173943	-0.264135	-0.199712	-0.0158079	-0.264135	0.0292007	-0.264135	-0.333063	-0.227458	-0.191451	-0.0708656	-0.264135	-0.264135	-0.0644165	-0.198038	-0.264135	-0.264135	-0.186827	-0.180034	-0.333063	0.0851024	-0.264135	0.019327	-0.264135	-0.264135	-0.264135	0.0517147	-0.23141	-0.161058	-0.264135	-0.161058	-0.173943	0.114861	-0.161058	0.0210772	-0.00852839	0.0756667	-0.0239314	-0.180034	-0.321866	-0.264135	-0.264135	0.133732	0.122404	-0.0708656	-0.264135	-0.264135	-0.173943	0.148173	-0.321866	-0.0204185	-0.264135	-0.173943	-0.324061	-0.134367	-0.333063	-0.264135	0.186827	-0.0567954	0.122482	-0.264135	-0.186827	-0.186827	0.0691344	-0.0433678	-0.161058	-0.164007	-0.0744287	-0.333063	-0.264135	-0.0450963	-0.0708656	-0.186827	-0.264135	-0.264135	-0.264135	-0.0708656	-0.173943	-0.186827	-0.264135	-0.13283	-0.199712	-0.333063	-0.0204185	-0.323622	-0.0204185	-0.199712	0.0515951	-0.264135	-0.264135	-0.173943	-0.0579809	-0.12295	-0.173943	-0.264135	-0.264135	-0.166031	-0.264135	-0.0377018	-0.173943	-0.264135	-0.00890845	-0.0608164	0.0450963	0.019327	-0.199712	-0.0309571	-0.00644232	-0.264135	-0.264135	0.0313962	-0.186827	-0.0708656	-0.173943	-0.0505873	-0.173943	-0.173943	-0.0708656	-0.173943	-0.0708656	-0.125365	-0.173943	-0.125365	-0.0708656	-0.0702572	-0.0708656	-0.0708656	0.161058	-0.264135	-0.0708656	-0.173943	0.182362	-0.0708656	-0.0708656	-0.0708656	-0.0708656	-0.042813	-0.133708	-0.0708656	-0.199712	0.00219554	-0.264135	-0.0708656	-0.173943	-0.264135	-0.00961712	-0.264135	-0.264135	-0.264135	-0.264135	-0.0708656	-0.125365	-0.0608164	0.246339	-0.333063	-0.0309571	-0.0608164	-0.36907	-0.0493146	-0.0708656	0.122072	-0.135289	-0.227484	0.186827	-0.0309571	-0.264135	0.019327	-0.173943	-0.13283	-0.264135	-0.225481	0.186827	-0.251251	-0.0708656	0.148173	0.148249	-0.134367	-0.0708656	-0.264135	0.117681	-0.173943	-0.0708656	-0.251251	-0.0158079	-0.12295	-0.186827	0.186827	-0.150833	-0.199712	-0.0708656	0.0966037	-0.0528144	-0.0708656	0.0786003	-0.0708656	0.0786003	-0.264135	-0.264135	-0.0708656	0.0786003	0.168398	-0.199712	-0.0708656	-0.173943	-0.122511	-0.199712	-0.264135	-0.225481	-0.264135	-0.141393	-0.264135	0.123934	0.019327	-0.264135	-0.199712	-0.199712	-0.199712	-0.264135	-0.174378	-0.264135	-0.264135	-0.0708656	-0.199712	0.019327	0.0450963	-0.225481	-0.161058	-0.141832	-0.264135	-0.264135	0.186827	-0.0708656	-0.161058	-0.0708656	-0.13283	-0.251251	-0.00644232	-0.00644232	-0.0158079	0.240411	0.019327	-0.199712	-0.264135	-0.170154	-0.014271	-0.199712	-0.199712	0.212597	-0.186827	0.0838696	-0.251251	-0.0708656	-0.135289	-0.0708656	-0.199712	-0.264135	-0.225481	-0.0708656	-0.0708656	-0.199712	-0.0158079	0.148173	-0.0708656	-0.0346895	-0.264135	-0.225481	-0.0708656	0.019327	0.0450963	-0.199712	-0.199712	0.0450963	-0.264135	-0.251251	0.019327	-0.170593	-0.186827	-0.225481	-0.199712	0.019327	-0.251251	0.0456672	-0.173943	-0.170593	-0.199712	-0.00966037	-0.251251	0.122404	0.0966349	-0.199712	-0.251251	-0.199712	-0.00644232	0.0450963	-0.199712	-0.199712	-0.251251	0.019327	-0.264135	0.148173	-0.199712	-0.199712	-0.251251	-0.223286	-0.251251	-0.0252487	-0.199712	-0.251251	-0.199712	-0.251251	0.122072	-0.251251	-0.199712	-0.199712	-0.199712	0.0966349	0.019327	0.0579809	0.148173	-0.186827	0.148173	0.148173	-0.0708656	0.239094	-0.199712	0.019327	-0.0708656	0.0450963	0.019327	-0.247657	-0.199712	0.019327	-0.212597	0.019327	0.148173	-0.0322116	0.0966349	-0.0708656	-0.186827	-0.0708656	0.162689	0.148173	0.019327	-0.0708656	-0.135289	-0.251251	0.019327	0.122404	-0.199712	-0.0608164	-0.212597	-0.264135	0.186827	0.186827	-0.186827	-0.0252487	0.122404	-0.251251	-0.212597	0.019327	0.0966349	-0.212597	-0.212597	-0.212597	0.0450963	0.122404	0.0966349	0.0450963	-0.212597	0.019327	-0.264135	-0.212597	0.019327	-0.0708656	-0.212597	-0.00644232	-0.212597	-0.0322116	-0.161058	0.186827	0.019327	-0.199712	-0.122404	-0.122404	-0.0322116	0.019327	-0.251251	-0.212597	0.122404	-0.0322116	-0.173943	0.0450963	-0.00644232	-0.0708656	0.019327	0.122404	0.019327	0.186827	0.186827	-0.212597	0.0966349	0.186827	0.200453	0.019327	-0.212597	-0.0966349	-0.212597	0.122404	-0.199712	-0.0966349	0.251251	0.186827	-0.122404	0.148173	-0.186827	-0.135289	0.186827	0.186827	-0.212597	-0.212597	-0.0966349	0.186827	0.186827	0.186827	-0.199712	0.186827	0.019327	0.186827	-0.212597	0.212597	0.186827	0.186827	0.186827	0.186827	0.186827	0.186827	0.186827	0.186827	0.186827	0.186827	0.212597	0.212597	0.212597	0.251251	0.212597	0.0322116	0.186827	0.186827	0.212597	0.186827	0.186827	0.186827
Polypropylene	-0.293574	0.422899	-0.0373703	0.284609	0.176349	-0.06832	-0.0621506	0.0898631	0.217738	0.0696054	0.278269	0.276948	0.0589848	0.175269	-0.233818	0.0812738	0.141437	0.0462647	0.0435028	0.192721	0.369222	0.204765	0.0890672	-0.0582471	0.102279	0.161381	0.256967	0.096919	0.143622	0.340599	0.0952371	0.448174	0.0041699	0.233474	-0.00635093	0.321737	0.195619	0.140396	0.357806	0.143227	0.0568256	0.108861	0.128389	0.0732034	0.0961973	0.0938743	-0.248323	0.242744	0.291957	0.219307	0.0805517	0.120829	-0.170431	0.035978	-0.014634	0.192476	-0.0157351	0.143046	0.309655	-0.00902939	-0.0546689	0.157219	0.340516	0.351917	0.19681	0.0488186	0.195089	0.27379	0.206706	0.14366	0.252345	-0.0238405	0.208675	-0.261114	-0.0218056	0.210047	-0.107424	0.0614253	0.199351	0.164857	-0.0185069	0.405203	0.182473	0.160327	0.180132	0.0874789	0.0154307	-0.0599633	0.0244487	0.0207514	0.0737093	0.321357	0.268734	0.0412598	0.0595309	0.195769	-0.185821	-0.0150982	0.0425969	-0.0517147	0.209149	0.262632	0.178568	-0.0110779	0.523071	0.259705	0.379465	0.174594	0.0717791	0.17787	0.355493	0.163367	0.110585	-0.019327	0.132315	0.134806	0.29559	0.154771	-0.0374604	0.302092	-0.108333	0.192345	0.0675935	0.279042	0.18824	0.107292	-0.095945	0.171194	0.197736	0.0292329	-0.183693	0.0361096	0.151369	-0.0798212	0.00386115	-0.172082	0.203085	-0.114328	-0.000658661	0.254104	0.218269	0.140966	0.00961712	0.336741	0.314283	0.319677	-0.18686	0.00508056	0.215754	0.185626	0.116835	0.0590551	0.34566	-0.0979831	0.168	0.0974338	0.191524	0.0117946	0.1294	0.0934493	0.306611	-0.0147326	0.274125	-0.0269374	0.290727	0.150812	0.232082	0.379562	0.0427756	0.0573847	0.231512	-0.109401	0.0627105	0.0818214	0.137531	0.239528	-0.0343236	0.14574	-0.0972033	0.176465	0.178766	0.122904	0.335493	0.0972342	0.210175	0.157171	0.167275	0.0854662	0.403553	-0.048478	-0.125693	0.342185	0.295447	0.263412	-0.117401	0.138413	-0.0186621	-0.121434	0.299628	0.00426825	0.304628	0.0770113	0.359448	0.0551796	0.0461378	0.283635	0.139328	0.0486604	0.107398	0.0785545	0.337688	0.414076	0.311796	0.293702	0.0812024	0.122587	0.32572	0.161987	0.282684	-0.0488043	0.232468	-0.0141887	0.26614	0.216312	0.231769	0.148173	-0.0958574	0.0379458	0.366095	0.208441	-0.0558463	0.175787	0.163375	0.385491	0.333891	0.376929	0.171965	0.188797	0.360719	0.404789	0.0684545	0.0262536	-0.158443	-0.00644232	0.106648	0.082649	-0.0386563	-0.0472659	0.10023	0.208337	0.12768	-0.200374	0.268188	0.21951	0.136608	0.22408	0.0208448	0.314182	0.0822559	0.0523253	0.0879975	0.192595	0.443514	0.12724	0.179919	0.183558	0.0318063	0.243398	0.302936	0.228294	0.107801	-0.115333	-0.279602	-0.14249	0.32116	0.278669	0.450722	0.104208	-0.095945	0.125215	-0.154055	-0.204199	0.261493	-0.095945	-0.171691	0.22446	0.12662	0.23581	0.298987	0.16262	0.245509	0.221091	0.0939889	-0.0963526	0.1934	0.107801	-0.14249	0.0676827	0.139585	0.118121	0.0389745	0.191665	0.0833585	0.0983601	0.0641024	-0.00743966	0.0790836	0.326813	0.119579	0.0588404	-0.173943	0.268734	0.21078	0.268734	0.176462	0.185105	0.170264	0.123696	-0.00644232	0.10722	0.126087	-0.152837	0.268734	0.10386	0.266099	0.278896	0.289986	0.151852	0.179815	-0.0586285	0.153688	0.336187	0.205328	-0.017976	0.171276	0.323681	-0.0818362	0.154781	-0.019327	0.0618762	0.0120755	-0.019327	0.0987884	0.204863	0.107801	-0.152848	0.143262	-0.162689	0.102522	-0.173943	-0.241154	0.177902	0.0681056	0.250576	0.132672	0.184903	0.0851869	-0.112321	0.00619416	0.00671384	-0.104437	-0.019327	0.188664	0.139922	0.103248	0.0610865	0.0777899	-0.284981	0.0830814	-0.190709	0.223414	-0.173943	0.155142	0.221091	0.174378	0.24503	0.10952	0.291275	0.350753	0.0161495	0.0424949	0.180911	0.123451	-0.050626	0.352779	0.294295	0.227802	0.0531663	0.291284	0.0865541	0.0122443	0.1949	0.3903	0.0538921	0.0807958	0.100595	0.0887315	-0.158311	0.281412	0.145345	-0.264135	0.0792216	-0.173943	-0.119942	0.310205	-0.14249	0.254845	0.197205	0.210169	0.0829249	-0.130195	0.0851869	-0.00644232	0.148173	0.0767788	-0.14249	-0.0581818	-0.0416305	-0.0154237	0.00743966	0.258186	0.252936	0.0347161	0.155444	0.225481	0.0807958	-0.0553597	-0.019327	-0.0194468	0.0421543	0.235347	-0.173943	0.0851869	0.249864	0.26048	0.157447	-0.0989474	0.235347	0.327526	-0.00644232	0.274128	-0.122404	-0.0248978	0.221091	0.203774	0.155102	-0.0125673	0.206314	0.323622	0.00878215	0.170813	0.0198849	0.152261	-0.00644232	0.161314	0.134806	0.0379241	0.290454	0.00780257	0.0807958	0.14858	0.0929125	-0.00644232	0.306096	0.0600616	0.136636	-0.00644232	0.0450963	-0.0592891	0.248096	-0.00644232	-0.120095	-0.106741	0.186354	-0.208129	0.206326	0.203774	0.0212302	-0.0188706	-0.0810154	0.048545	0.148739	-0.142442	0.267283	-0.021953	0.254836	0.321866	0.148173	-0.0284884	0.397147	0.0708656	0.379723	-0.0452281	0.167846	-0.0605969	0.266099	0.0905374	0.181741	0.203774	0.0114168	0.211032	0.0754037	0.268734	0.161058	0.203831	0.0128833	-0.105605	0.248412	0.0700377	-0.0223472	0.159136	0.116313	0.20919	0.12057	0.204863	0.2818	0.217202	-0.00644232	-0.00644232	0.376541	0.240065	0.137361	0.448127	0.295092	0.0807475	0.197598	-0.00644232	0.0219561	0.0599506	0.179595	0.194701	0.268734	0.14462	-0.257122	0.193975	-0.022319	0.163209	-0.117242	0.203774	0.17801	-0.051426	0.129013	0.145564	0.258854	0.107801	-0.00644232	0.278896	-0.00644232	0.122404	0.0960816	0.189621	0.0807958	0.127773	-0.230604	-0.14271	0.0851869	0.191451	-0.00644232	0.367472	-0.019327	0.0814733	0.258854	0.0814733	0.0267856	-0.173943	-0.0722332	0.0557067	0.107801	0.286517	0.145564	0.287606	-0.0837502	-0.14249	-0.164011	0.268734	0.179919	0.353293	0.0807958	0.0807958	0.107801	0.150171	-0.0540102	-0.264135	-0.00644232	-0.10022	-0.0564732	-0.00644232	0.194086	0.109765	0.381154	-0.0598139	-0.0526929	0.296679	0.148173	-0.00644232	0.0535292	-0.00644232	0.0708656	0.0114168	0.203774	-0.00644232	-0.00644232	0.225481	0.0450963	0.0233412	0.0708656	0.274223	0.0708656	0.107801	0.122404	-0.00644232	0.179815	0.264135	-0.0452281	0.107801	-0.264135	-0.094901	0.00526929	0.225481	-0.264135	0.0708656	0.25914	0.107801	-0.00644232	-0.00644232	0.258854	-0.00644232	-0.117242	-0.0803846	0.0555471	0.206326	0.107801	0.107801	0.16966	-0.0837502	-0.00644232	-0.060069	0.116313	0.148173	0.221091	0.18454	-0.00644232	0.251251	0.225481	0.00671384	0.210169	-0.00644232	0.00843121	-0.00644232	-0.168107	-0.163854	0.134806	0.204863	-0.00644232	-0.0605969	-0.00644232	0.148173	0.0708656	0.198357	0.107801	-0.00644232	0.134806	0.225481	0.225481	-0.00644232	-0.00644232	0.22153	0.260025	-0.161058	0.225481	0.193207	0.0326113	-0.0489605	0.217578	0.134806	0.199712	0.107801	0.0171252	-0.00644232	-0.00644232	-0.00644232	0.134806	0.122404	0.0450963	0.201554	0.225481	0.134806	0.178733	0.181274	0.296617	0.0775025	-0.225481	0.107801	0.0798579	0.122404	-0.126024	0.148173	-0.00644232	0.225481	-0.00644232	0.0837502	0.225481	-0.180254	-0.139176	0.257537	-0.00644232	-0.00644232	0.109417	0.0843766	-0.148173	-0.135184	0.225481	-0.261114	-0.115224	-0.0395197	-0.00644232	0.129015	0.0450963	-0.00644232	0.161058	-0.0395197	-0.00644232	0.0955059	-0.00644232	0.107801	0.122072	0.221091	0.148173	-0.00644232	-0.00644232	0.105788	-0.0812349	-0.00644232	-0.00644232	0.122404	0.134806	0.107801	0.336236	-0.00644232	0.199712	-0.00644232	-0.00644232	-0.00644232	0.0266739	-0.00483018	0.251251	-0.00644232	0.251251	0.0450963	-0.0919977	0.251251	-0.14249	0.130103	0.00707675	0.217578	0.134806	0.131513	-0.00644232	-0.00644232	-0.0694973	-0.0579809	0.148173	-0.00644232	-0.00644232	0.0450963	0.264135	0.131513	0.131074	-0.00644232	0.0450963	0.0807958	0.312864	0.107801	-0.00644232	-0.225481	0.0600616	-0.24696	-0.00644232	0.122404	0.122404	0.129015	0.185266	0.251251	0.19672	0.176082	0.107801	-0.00644232	0.0708656	0.148173	0.122404	-0.00644232	-0.00644232	-0.00644232	0.148173	0.0450963	0.122404	-0.00644232	0.257537	0.161058	0.107801	0.131074	0.126683	0.131074	0.161058	0.293104	-0.00644232	-0.00644232	0.0450963	0.225481	0.163568	0.0450963	-0.00644232	-0.00644232	0.389584	-0.00644232	0.116764	0.0450963	-0.00644232	0.223507	0.0775025	0.0322116	0.199712	0.161058	0.306058	-0.10952	-0.00644232	-0.00644232	-0.256658	0.122404	0.148173	0.0450963	-0.130604	0.0450963	0.0450963	0.148173	0.0450963	0.148173	0.258854	0.0450963	0.258854	0.148173	0.134147	0.148173	0.148173	-0.0837502	-0.00644232	0.148173	0.0450963	-0.0767555	0.148173	0.148173	0.148173	0.148173	0.302545	-0.0955059	0.148173	0.161058	-0.0575231	-0.00644232	0.148173	0.0450963	-0.00644232	0.0716747	-0.00644232	-0.00644232	-0.00644232	-0.00644232	0.148173	0.258854	0.0775025	-0.159396	0.107801	0.306058	0.0775025	0.00878215	0.178169	0.148173	0.333063	-0.135289	-0.266935	-0.225481	0.306058	-0.00644232	0.199712	0.0450963	0.257537	-0.00644232	-0.161058	-0.225481	0.019327	0.148173	0.264135	-0.0840137	0.312864	0.148173	-0.00644232	0.330868	0.0450963	0.148173	0.019327	-0.0395197	0.163568	0.122404	-0.225481	0.0414957	0.161058	0.148173	-0.0669639	0.0892436	0.148173	-0.0489605	0.148173	-0.0489605	-0.00644232	-0.00644232	0.148173	-0.0489605	-0.14271	0.161058	0.148173	0.0450963	0.107581	0.161058	-0.00644232	-0.161058	-0.00644232	0.0131732	-0.00644232	-0.303937	0.199712	-0.00644232	0.161058	0.161058	0.161058	-0.00644232	0.144257	-0.00644232	-0.00644232	0.148173	0.161058	0.199712	0.0322116	-0.161058	0.251251	0.248535	-0.00644232	-0.00644232	-0.225481	0.148173	0.251251	0.148173	0.257537	0.019327	-0.10952	-0.10952	-0.0395197	0.0193207	0.199712	0.161058	-0.00644232	0.286298	0.00461063	0.161058	0.161058	-0.251251	0.122404	0.126243	0.019327	0.148173	-0.135289	0.148173	0.161058	-0.00644232	-0.161058	0.148173	0.148173	0.161058	-0.0395197	0.264135	0.148173	-0.27554	-0.00644232	-0.161058	0.148173	0.199712	0.0322116	0.161058	0.161058	0.0322116	-0.00644232	0.019327	0.199712	0.153688	0.122404	-0.161058	0.161058	0.199712	0.019327	0.168837	0.0450963	0.153688	0.161058	0.173008	0.019327	-0.0579809	-0.186827	0.161058	0.019327	0.161058	-0.10952	0.0322116	0.161058	0.161058	0.019327	0.199712	-0.00644232	0.264135	0.161058	0.161058	0.019327	0.00812349	0.019327	0.0171252	0.161058	0.019327	0.161058	0.019327	0.333063	0.019327	0.161058	0.161058	0.161058	-0.186827	0.199712	-0.0450963	0.264135	0.122404	0.264135	0.264135	0.148173	0.0360068	0.161058	0.199712	0.148173	0.0322116	0.199712	0.067403	0.161058	0.199712	0.238366	0.199712	0.264135	0.0966349	-0.186827	0.148173	0.122404	0.148173	-0.0292007	0.264135	0.199712	0.148173	-0.135289	0.019327	0.199712	-0.0579809	0.161058	0.0775025	0.238366	-0.00644232	-0.225481	-0.225481	0.122404	0.0171252	-0.0579809	0.019327	0.238366	0.199712	-0.186827	0.238366	0.238366	0.238366	0.0322116	-0.0579809	-0.186827	0.0322116	0.238366	0.199712	-0.00644232	0.238366	0.199712	0.148173	0.238366	-0.10952	0.238366	0.0966349	0.251251	-0.225481	0.199712	0.161058	-0.148173	-0.148173	0.0966349	0.199712	0.019327	0.238366	-0.0579809	0.0966349	0.0450963	0.0322116	-0.10952	0.148173	0.199712	-0.0579809	0.199712	-0.225481	-0.225481	0.238366	-0.186827	-0.225481	-0.321866	0.199712	0.238366	-0.238366	0.238366	-0.0579809	0.161058	-0.238366	-0.0322116	-0.225481	-0.148173	0.264135	0.122404	-0.135289	-0.225481	-0.225481	0.238366	0.238366	-0.238366	-0.225481	-0.225481	-0.225481	0.161058	-0.225481	0.199712	-0.225481	0.238366	-0.251251	-0.225481	-0.225481	-0.225481	-0.225481	-0.225481	-0.225481	-0.225481	-0.225481	-0.225481	-0.225481	-0.251251	-0.251251	-0.251251	-0.0322116	-0.251251	0.173943	-0.225481	-0.225481	-0.251251	-0.225481	-0.225481	-0.225481
Heudelottin C	0.392691	-0.238564	0.215476	-0.316823	-0.0908686	0.177088	-0.163202	-0.0410032	-0.211912	-0.215712	-0.231878	-0.103516	-0.0970993	-0.2179	-0.0692113	-0.490013	-0.185288	-0.226331	-0.285655	-0.132192	-0.368421	-0.29464	-0.266078	0.0303042	-0.249912	-0.00325213	-0.164705	0.10916	-0.263817	-0.146685	-0.0780152	-0.579066	0.0952575	-0.257215	-0.137004	-0.345216	-0.22375	-0.310824	-0.32889	-0.186444	-0.137814	-0.463858	0.0968522	-0.182649	-0.250506	-0.0896146	-0.134854	-0.346374	-0.36075	-0.431365	-0.0342192	-0.245617	-0.129483	-0.212389	0.0933972	-0.180748	-0.0211794	-0.0611886	-0.290418	0.0446015	-0.114831	-0.196972	-0.495323	-0.451282	-0.364973	0.0735021	-0.227386	-0.450126	-0.276607	-0.422367	-0.0250277	-0.163894	-0.228837	-0.0279452	-0.0774077	-0.142378	-0.0681398	0.0952323	-0.138227	-0.162965	-0.309704	-0.178504	-0.0575516	-0.372723	-0.211515	0.0378039	0.270605	0.121718	-0.184574	-0.152453	-0.00511049	-0.0128838	-0.165331	-0.224702	-0.250601	-0.040148	-0.0181096	-0.14095	-0.0541027	0.026312	-0.177771	-0.163719	-0.44009	-0.244876	-0.312523	-0.320999	-0.39025	-0.538541	-0.150313	-0.308275	-0.335668	-0.121498	-0.305931	-0.19972	-0.327033	-0.11571	-0.370203	-0.212263	-0.214485	-0.240538	0.244674	-0.145485	-0.0255675	-0.193983	-0.221245	0.0488206	0.0720166	-0.472739	-0.247458	0.0208515	-0.113302	-0.0883722	-0.493518	-0.135826	0.0151124	-0.100795	-0.123679	-0.0705814	-0.294873	0.0692028	-0.251623	-0.269509	0.0281267	-0.506096	-0.224846	-0.224741	-0.239989	0.0795986	-0.352718	-0.305122	0.0189716	-0.151947	-0.361601	0.00611639	-0.576011	0.182569	-0.357191	-0.0676855	-0.0902169	0.0328447	-0.232119	-0.101336	-0.185123	-0.152555	-0.381318	-0.0657541	-0.0994377	-0.440425	-0.17266	0.00292927	-0.357983	0.275829	-0.397249	-0.241454	-0.298012	-0.180121	-0.116751	-0.0347704	-0.066179	-0.111438	-0.36864	-0.221823	-0.235532	-0.236292	-0.361935	-0.0321354	-0.318455	0.0107261	-0.27323	-0.297383	0.141176	-0.196791	-0.223575	-0.218147	-0.130659	-0.36429	-0.303875	0.0828323	-0.33644	-0.0590973	-0.188013	-0.276204	-0.481163	-0.233679	-0.359564	-0.189434	0.0865372	0.116406	-0.00362192	-0.387329	-0.0951796	-0.322553	-0.242606	-0.31728	-0.349342	-0.366911	-0.222086	-0.0925849	-0.356591	-0.0203464	-0.102924	-0.00638516	-0.300752	-0.389452	-0.26106	-0.135294	-0.0725116	-0.0115839	-0.378467	-0.273563	0.0344731	-0.302136	-0.145643	-0.234548	-0.410173	-0.273354	-0.366295	-0.0889433	-0.371573	-0.166391	-0.0298348	-0.138379	0.173085	-0.22549	-0.417354	-0.21077	0.0598163	-0.355041	-0.254017	-0.296851	-0.148499	0.0940687	-0.260679	-0.443814	-0.253047	-0.275418	-0.0109845	-0.217948	-0.0438133	-0.0209043	0.153159	-0.266936	-0.175651	-0.140568	0.103406	-0.146353	-0.304773	-0.324718	-0.2132	-0.240287	-0.20573	0.164654	0.229193	0.0300801	-0.0408175	-0.168366	-0.352753	-0.200408	0.0720166	-0.222003	0.0252233	0.118244	-0.0424744	0.0720166	0.0201998	-0.158417	0.0459539	-0.253395	-0.156334	-0.0235966	-0.165312	-0.139642	-0.17388	0.0157872	-0.18144	-0.20573	0.0300801	-0.0734923	0.0669861	-0.0310981	-0.353648	-0.0741388	-0.297501	-0.186848	-0.0257861	-0.14644	0.153708	-0.132315	-0.110511	0.00966076	0.264146	-0.165331	-0.0892472	-0.165331	-0.126049	-0.0698672	-0.0446961	-0.0680292	-0.22549	-0.105315	-0.16364	0.172435	-0.165331	-0.0473945	-0.166648	-0.224106	-0.191601	0.0493398	-0.331759	-0.23121	-0.106268	-0.323684	-0.315431	0.0248174	-0.251954	-0.352361	-0.021594	0.0284896	-0.19972	-0.136278	0.243056	-0.19972	-0.0809747	-0.130471	-0.20573	-0.0264966	0.0476672	0.00219563	-0.208137	0.264146	0.213944	-0.139302	-0.127467	-0.188805	-0.311331	-0.166401	-0.181139	-0.0959936	0.168402	0.00852873	-0.0633847	-0.19972	-0.183878	-0.24503	0.0633304	-0.00811338	0.206812	0.360083	0.0191068	0.036111	-0.282475	0.264146	-0.172723	-0.139642	-0.252414	-0.0116686	-0.122409	-0.228925	-0.222291	0.0778474	-0.109627	-0.118858	-0.329168	-0.26802	-0.31217	-0.325711	-0.271162	-0.199972	-0.340442	-0.191806	-0.23121	-0.156877	-0.145197	-0.293062	-0.187726	-0.0230328	-0.172208	0.071884	-0.218228	-0.00199609	0.251261	-0.0820883	0.264146	-0.0161502	-0.23497	0.0300801	-0.0729409	-0.108186	-0.157165	-0.397403	0.045669	-0.181139	-0.22549	-0.135294	-0.0646812	0.0300801	-0.107366	-0.0646812	0.168216	-0.151884	-0.167915	-0.310854	-0.0623763	-0.146448	-0.0966388	-0.187726	0.0556801	-0.19972	-0.336083	0.0234932	-0.324818	0.264146	-0.181139	-0.238986	-0.199832	0.0321245	0.196312	-0.324818	-0.179103	-0.22549	-0.293731	0.0193278	-0.0618476	-0.139642	-0.134101	-0.0984742	-0.257321	-0.0480875	-0.139313	-0.313755	-0.345262	-0.197903	-0.298917	-0.22549	-0.179466	-0.11571	-0.242978	-0.270245	-0.0978082	-0.187726	-0.204107	0.0834085	-0.22549	-0.253182	0.0161502	-0.21213	-0.22549	-0.17395	-0.150164	-0.0496212	-0.22549	-0.0588517	0.0145497	0.0350222	0.201242	-0.183983	-0.134101	0.150069	-0.111788	0.143594	-0.0566141	-0.0991105	0.171845	-0.321007	-0.215243	-0.288134	-0.128115	-0.135294	-0.0542573	-0.275724	-0.0708684	-0.342592	-0.133714	-0.129746	-0.164452	-0.166648	-0.0158447	-0.174292	-0.134101	-0.0204193	-0.304675	-0.0022272	-0.165331	-0.0579833	-0.196349	-0.0792991	0.114612	0.00743996	-0.00746513	-0.0291471	-0.191443	-0.152973	-0.173881	-0.178197	-0.130471	-0.0564348	-0.293062	-0.22549	-0.22549	-0.176267	-0.308305	-0.313023	-0.301547	-0.223834	0.0252233	-0.337358	-0.22549	0.0270379	0.0570174	-0.34636	-0.114503	-0.165331	-0.306671	0.121035	-0.242252	-0.249511	-0.168114	-0.277747	-0.134101	-0.128223	-0.103865	-0.202835	-0.167965	0.0114173	-0.20573	-0.22549	-0.224106	-0.22549	-0.0322129	-0.175604	-0.200879	-0.187726	0.0862897	-0.0993289	0.143155	-0.181139	-0.00241519	-0.22549	-0.276732	-0.19972	-0.0724035	0.0114173	-0.0724035	-0.286749	0.264146	-0.0797013	0.269835	-0.20573	-0.175474	-0.167965	-0.233542	0.161065	0.0300801	0.18979	-0.165331	0.103406	0.114866	-0.187726	-0.187726	-0.20573	-0.104519	0.233615	0.251261	-0.22549	0.298922	-0.104758	-0.22549	-0.121638	-0.196471	-0.0949743	-0.0135223	0.134153	-0.208863	-0.135294	-0.22549	0.0517168	-0.22549	-0.0708684	-0.0204193	-0.134101	-0.22549	-0.22549	-0.0966388	-0.17395	-0.0948664	-0.0708684	-0.190141	-0.0708684	-0.20573	-0.0322129	-0.22549	-0.331759	-0.238376	-0.133714	-0.20573	0.251261	-0.280722	-0.159403	-0.0966388	0.251261	-0.0708684	-0.237595	-0.20573	-0.22549	-0.22549	0.0114173	-0.22549	-0.277747	-0.113777	-0.158963	-0.0303854	-0.20573	-0.20573	0.0851059	0.161065	-0.22549	0.227753	0.109059	-0.135294	-0.139642	-0.20596	-0.22549	-0.257703	-0.0966388	-0.208137	-0.100407	-0.22549	-0.294548	-0.22549	0.239565	-0.0840171	-0.11571	-0.130471	-0.22549	-0.164452	-0.22549	-0.135294	-0.0708684	0.0151259	-0.20573	-0.22549	-0.11571	-0.0966388	-0.0966388	-0.22549	-0.22549	-0.137007	-0.295965	-0.161065	-0.0966388	-0.118125	0.173245	0.0674057	-0.293994	-0.11571	0.0708684	-0.20573	0.303436	-0.22549	-0.22549	-0.22549	-0.11571	-0.0322129	-0.17395	-0.0859064	-0.0966388	-0.11571	0.125753	-0.0292154	-0.229333	-0.0109781	0.238376	-0.20573	-0.0706342	-0.0322129	0.287627	-0.135294	-0.22549	-0.0966388	-0.22549	-0.0193278	-0.0966388	-0.00768469	-0.0455471	0.00702601	-0.22549	-0.22549	-0.199427	0.0981711	0.135294	0.208137	-0.0966388	0.0611528	-0.271649	0.124053	-0.22549	-0.0426437	-0.17395	-0.22549	-0.0579833	0.124053	-0.22549	0.0790426	-0.22549	-0.20573	-0.247667	-0.139642	-0.135294	-0.22549	-0.22549	0.160957	-0.295751	-0.22549	-0.22549	-0.0322129	-0.11571	-0.20573	-0.0223199	-0.22549	0.0708684	-0.22549	-0.22549	-0.22549	-0.145714	-0.203644	-0.257703	-0.22549	-0.257703	-0.17395	0.22955	-0.257703	0.0300801	0.0546202	0.332258	-0.293994	-0.11571	-0.19102	-0.22549	-0.22549	0.0771215	0.0450981	-0.135294	-0.22549	-0.22549	-0.17395	-0.238376	-0.19102	-0.13064	-0.22549	-0.17395	-0.187726	0.182457	-0.20573	-0.22549	0.238376	0.0161502	0.160231	-0.22549	-0.0322129	-0.0322129	-0.0426437	0.031393	-0.257703	-0.192337	0.00439125	-0.20573	-0.22549	-0.0708684	-0.135294	-0.0322129	-0.22549	-0.22549	-0.22549	-0.135294	-0.17395	-0.0322129	-0.22549	0.00702601	-0.0579833	-0.20573	-0.13064	-0.196289	-0.13064	-0.0579833	-0.265671	-0.22549	-0.22549	-0.17395	-0.0966388	-0.0689427	-0.17395	-0.22549	-0.22549	-0.0597011	-0.22549	-0.101656	-0.17395	-0.22549	0.295741	-0.0109781	-0.0450981	0.0708684	-0.0579833	-0.215171	-0.186835	-0.22549	-0.22549	-0.0222856	-0.0322129	-0.135294	-0.17395	-0.0415214	-0.17395	-0.17395	-0.135294	-0.17395	-0.135294	0.0114173	-0.17395	0.0114173	-0.135294	0.168405	-0.135294	-0.135294	0.161065	-0.22549	-0.135294	-0.17395	0.309393	-0.135294	-0.135294	-0.135294	-0.135294	-0.209024	-0.149522	-0.135294	-0.0579833	0.115051	-0.22549	-0.135294	-0.17395	-0.22549	0.152247	-0.22549	-0.22549	-0.22549	-0.22549	-0.135294	0.0114173	-0.0109781	0.267866	-0.20573	-0.215171	-0.0109781	-0.313755	-0.243879	-0.135294	-0.125151	-0.257703	-0.0104997	0.238376	-0.215171	-0.22549	0.0708684	-0.17395	0.00702601	-0.22549	-0.161065	0.238376	-0.212605	-0.135294	-0.238376	0.069863	0.182457	-0.135294	-0.22549	-0.114612	-0.17395	-0.135294	-0.212605	0.124053	-0.0689427	-0.0322129	0.238376	-0.173015	-0.0579833	-0.135294	0.0584037	0.191699	-0.135294	0.0674057	-0.135294	0.0674057	-0.22549	-0.22549	-0.135294	0.0674057	0.143155	-0.0579833	-0.135294	-0.17395	-0.319354	-0.0579833	-0.22549	-0.161065	-0.22549	-0.154133	-0.22549	0.112688	0.0708684	-0.22549	-0.0579833	-0.0579833	-0.0579833	-0.22549	-0.268383	-0.22549	-0.22549	-0.135294	-0.0579833	0.0708684	-0.0450981	-0.161065	-0.257703	0.0160281	-0.22549	-0.22549	0.238376	-0.135294	-0.257703	-0.135294	0.00702601	-0.212605	-0.186835	-0.186835	0.124053	0.00812382	0.0708684	-0.0579833	-0.22549	0.0537929	-0.175321	-0.0579833	-0.0579833	0.22549	-0.0322129	-0.0529146	-0.212605	-0.135294	-0.257703	-0.135294	-0.0579833	-0.22549	-0.161065	-0.135294	-0.135294	-0.0579833	0.124053	-0.238376	-0.135294	0.0485234	-0.22549	-0.161065	-0.135294	0.0708684	-0.0450981	-0.0579833	-0.0579833	-0.0450981	-0.22549	-0.212605	0.0708684	-0.106268	-0.0322129	-0.161065	-0.0579833	0.0708684	-0.212605	0.0204193	-0.17395	-0.106268	-0.0579833	-0.0500603	-0.212605	0.0450981	0.19972	-0.0579833	-0.212605	-0.0579833	-0.186835	-0.0450981	-0.0579833	-0.0579833	-0.212605	0.0708684	-0.22549	-0.238376	-0.0579833	-0.0579833	-0.212605	0.0783839	-0.212605	0.303436	-0.0579833	-0.212605	-0.0579833	-0.212605	-0.125151	-0.212605	-0.0579833	-0.0579833	-0.0579833	0.19972	0.0708684	0.109524	-0.238376	-0.0322129	-0.238376	-0.238376	-0.135294	-0.00812382	-0.0579833	0.0708684	-0.135294	-0.0450981	0.0708684	-0.0582939	-0.0579833	0.0708684	0.186835	0.0708684	-0.238376	0.148179	0.19972	-0.135294	-0.0322129	-0.135294	0.209463	-0.238376	0.0708684	-0.135294	-0.257703	-0.212605	0.0708684	0.0450981	-0.0579833	-0.0109781	0.186835	-0.22549	0.238376	0.238376	-0.0322129	0.303436	0.0450981	-0.212605	0.186835	0.0708684	0.19972	0.186835	0.186835	0.186835	-0.0450981	0.0450981	0.19972	-0.0450981	0.186835	0.0708684	-0.22549	0.186835	0.0708684	-0.135294	0.186835	-0.186835	0.186835	0.148179	-0.257703	0.238376	0.0708684	-0.0579833	0.135294	0.135294	0.148179	0.0708684	-0.212605	0.186835	0.0450981	0.148179	-0.17395	-0.0450981	-0.186835	-0.135294	0.0708684	0.0450981	0.0708684	0.238376	0.238376	0.186835	0.19972	0.238376	0.200022	0.0708684	0.186835	-0.0837536	0.186835	0.0450981	-0.0579833	-0.0837536	0.17395	0.238376	0.135294	-0.238376	-0.0322129	-0.257703	0.238376	0.238376	0.186835	0.186835	-0.0837536	0.238376	0.238376	0.238376	-0.0579833	0.238376	0.0708684	0.238376	0.186835	0.22549	0.238376	0.238376	0.238376	0.238376	0.238376	0.238376	0.238376	0.238376	0.238376	0.238376	0.22549	0.22549	0.22549	0.17395	0.22549	-0.109524	0.238376	0.238376	0.22549	0.238376	0.238376	0.238376
Sodium Myristate	-0.127137	-0.0224455	0.500081	-0.29493	0.05566	-0.226518	-0.275748	-0.265214	0.114825	0.260676	0.046467	0.3225	0.270152	-0.280123	0.0409832	-0.00915647	0.342406	0.234408	0.060969	0.211628	0.0517204	-0.0217973	0.202691	-0.0234077	-0.0486766	0.0571133	0.323405	0.110335	-0.0834482	-0.0860238	0.143917	-0.166042	0.283962	-0.21085	0.154781	0.0566616	-0.320484	0.198968	0.0401027	0.20012	0.135619	0.00883586	0.539159	0.301363	-0.161885	-0.00172171	-0.229887	-0.193728	0.196757	0.0859748	0.323538	0.094015	-0.0709497	-0.093985	0.245424	0.120599	0.203025	0.28309	0.107238	0.157513	0.0843087	0.182374	-0.0581082	-0.278294	-0.044378	0.328495	-0.175024	-0.1952	-0.0348552	-0.171801	-0.157777	0.260997	0.135964	-0.336236	0.307991	0.27152	0.30715	0.0973532	0.14165	-0.0672767	-0.143528	-0.00508056	0.00272471	0.130729	0.0464238	-0.00148427	-0.05011	0.0364883	0.0438361	0.0821973	0.0669534	0.0524405	0.168837	0.430179	-0.0369075	0.126288	-0.148251	0.147893	-0.0117537	-0.0146979	0.142636	0.225834	-0.106316	-0.106437	-0.121369	-0.11271	-0.0889507	-0.214359	-0.0256289	0.230063	0.0231669	-0.0114503	0.096484	0.0966349	0.0594663	-0.121194	-0.0736348	-0.086131	0.143643	0.232892	0.295252	0.293346	-0.0616396	0.0016698	0.0464218	-0.0719261	0.176521	-0.18378	-0.200758	0.534469	0.329737	-0.249864	-0.121544	0.133562	0.0829483	0.278578	-0.0324373	-0.119613	-0.113729	0.109233	0.098966	-0.0991137	0.21829	-0.220204	-0.0892838	0.0106711	-0.10258	0.265431	-0.286205	-0.0314479	0.0239872	-0.0473826	-0.245074	0.388063	-0.162898	0.158626	-0.0479709	0.143894	0.0321666	0.344946	-0.154393	-0.16125	-0.167351	-0.0312589	-0.164415	0.128759	0.255761	-0.162449	-0.0777987	0.104917	-0.0224654	0.0574667	-0.164299	0.154538	-0.266466	-0.177368	-0.123658	-0.047904	0.11532	0.0874985	0.204984	-0.184513	-0.0306827	-0.00536723	-0.198073	0.180714	-0.206909	0.260463	-0.212803	0.0145434	0.351116	0.0854738	-0.154566	-0.00132113	0.15543	-0.0489833	-0.0147101	0.404926	-0.0746845	0.184551	0.0921044	-0.0843457	-0.0497963	-0.200562	-0.135365	-0.0767788	-0.0272355	0.351913	-0.256615	0.00439373	-0.229302	-0.113704	0.0437469	-0.143036	-0.213222	-0.170988	-0.0884017	0.108898	-0.0965612	0.0463079	0.171489	0.335562	-0.181987	-0.225548	-0.0477783	0.0322116	-0.312198	0.174551	-0.124694	-0.0531546	0.172149	-0.241947	-0.274889	-0.12454	-0.0420641	0.0841465	-0.17626	-0.0553876	-0.171271	0.00561686	0.489596	-0.0899347	0.266617	-0.122404	-0.0488636	-0.0766189	0.0747674	-0.226477	-0.0235908	-0.210584	-0.386709	0.332036	-0.117479	-0.0706294	-0.0376885	-0.0656396	-0.310176	-0.158761	-0.0108593	0.184137	0.25176	-0.167819	-0.148863	0.0895307	0.149376	0.042201	-0.127935	-0.345241	0.0812573	0.132184	-0.00417152	-0.0364292	0.276433	0.2459	0.0767638	-0.220086	-0.0929903	0.0104998	0.176521	-0.247238	0.0186899	0.389361	0.0291584	0.176521	0.219334	0.176556	0.195188	-0.264044	-0.119009	-0.100566	0.269824	0.109118	0.123197	0.29051	0.103982	-0.00417152	0.2459	0.225549	0.206136	0.0493057	-0.146035	0.0270767	-0.233404	0.156322	-0.102996	-0.300671	0.168683	0.303992	0.167846	-0.179595	0.161058	0.168837	-0.0919479	0.168837	0.0122443	0.0724573	0.314516	0.17637	-0.122404	-0.00286343	-0.0889397	0.395418	0.168837	0.342696	0.163128	-0.114135	-0.0203709	-0.1864	0.00483018	-0.173581	-0.225043	-0.0828151	0.0575417	0.208712	-0.1707	-0.0785074	0.107966	0.176919	0.0966349	0.018327	0.0865042	0.0966349	-0.209349	-0.0335692	-0.00417152	0.240324	-0.107047	0.237338	-0.0709489	0.161058	0.298131	0.0165658	-0.153474	0.000532573	0.073972	0.0760297	-0.184645	-0.217202	0.272687	0.227363	0.129501	0.0966349	-0.178945	-0.181862	0.205226	-0.0647453	-0.285707	0.266538	0.0812174	0.0426419	-0.105982	0.161058	0.0177182	0.109118	0.0121575	-0.0453759	0.0579809	-0.0930615	-0.0782071	-0.0818362	-0.331172	-0.181274	-0.103284	0.00127019	0.0727454	-0.239844	-0.146512	-0.156233	-0.240621	0.191798	0.0926244	0.16004	-0.171271	0.0600616	-0.184206	-0.309914	0.268372	0.231201	-0.159583	-0.0684085	0.251251	0.226688	0.161058	0.31301	0.0392926	0.2459	-0.152557	-0.0839814	0.000432151	-0.204863	-0.170593	-0.184645	-0.122404	0.0322116	-0.0733216	0.2459	-0.125585	0.255401	0.145345	0.030303	-0.111515	0.240687	0.14938	0.131074	0.199712	-0.184206	0.352361	0.0966349	0.130077	0.149955	-0.125023	0.161058	-0.184645	0.191435	-0.168727	-0.0721692	0.273776	-0.125023	-0.103248	-0.122404	0.0643905	-0.251251	-0.0364813	0.109118	-0.0288514	-0.0165443	-0.101811	-0.196153	-0.177839	-0.274223	-0.229214	0.0437469	-0.065831	-0.122404	0.210306	-0.121194	-0.229541	0.0151031	-0.101433	-0.184206	-0.0186123	-0.191155	-0.122404	-0.0447361	0.212121	0.196516	-0.122404	0.0837502	0.141171	-0.00790394	-0.122404	0.0958632	0.111063	0.0553438	0.191072	-0.0523371	-0.0288514	0.141353	-0.091472	0.269612	0.218524	-0.0149535	-0.0194157	0.145708	-0.140308	-0.176149	-0.172569	0.0322116	0.130829	-0.193172	0.148173	-0.204417	-0.0761852	-0.0898202	0.0860651	0.163128	0.0217024	0.0898717	-0.0288514	0.122072	0.0230448	0.0723812	0.168837	0.122404	0.270959	-0.157684	0.257098	-0.142442	0.0996774	-0.0852503	-0.086917	-0.0136091	-0.0365883	0.0986745	-0.0335692	0.0375612	-0.0796588	-0.122404	-0.122404	-0.0112946	0.0727635	-0.143531	-0.0470875	-0.0886073	0.26438	-0.330868	-0.122404	0.0840137	0.134917	-0.231849	0.153692	0.168837	-0.140991	0.184177	-0.0673198	-0.174015	-0.117113	-0.112192	-0.0288514	-0.054087	0.185105	0.0225893	0.146881	0.0524734	-0.00417152	-0.122404	-0.114135	-0.122404	-0.135289	-0.0243445	-0.0128833	-0.184206	0.180207	0.0696339	0.313303	-0.184645	0.0770634	-0.122404	-0.00821087	0.0966349	-0.0916348	0.0524734	-0.0916348	-0.0311766	0.161058	-0.0131732	0.10978	-0.00417152	-0.0357466	0.146881	-0.0978043	0.173943	0.2459	0.369223	0.168837	0.149376	0.00453638	-0.184206	-0.184206	-0.00417152	0.213644	0.15259	0.251251	-0.122404	-0.136172	-0.00906753	-0.122404	-0.0709159	-0.171965	-0.116287	-0.0905162	0.24129	0.106514	0.0322116	-0.122404	0.142442	-0.122404	0.148173	0.122072	-0.0288514	-0.122404	-0.122404	0.199712	0.0837502	-0.0213441	0.148173	-0.00461063	0.148173	-0.00417152	-0.135289	-0.122404	0.00483018	0.135289	-0.0761852	-0.00417152	0.251251	-0.238613	-0.108679	0.199712	0.251251	0.148173	-0.0809715	-0.00417152	-0.122404	-0.122404	0.0524734	-0.122404	-0.112192	0.0299401	0.218895	-0.0596548	-0.00417152	-0.00417152	-0.0459081	0.173943	-0.122404	0.259723	0.245872	0.0322116	0.109118	-0.0052622	-0.122404	-0.199712	0.199712	-0.0934493	-0.107318	-0.122404	-0.145399	-0.122404	0.126044	0.160225	-0.121194	-0.0335692	-0.122404	0.0860651	-0.122404	0.0322116	0.148173	0.16465	-0.00417152	-0.122404	-0.121194	0.199712	0.199712	-0.122404	-0.122404	0.112192	-0.00417347	-0.0322116	0.199712	-0.0766243	-0.0108174	0.17213	0.155883	-0.121194	-0.0450963	-0.00417152	0.0966037	-0.122404	-0.122404	-0.122404	-0.121194	-0.135289	0.0837502	-0.0715858	0.199712	-0.121194	0.00961712	0.145345	-0.0608164	0.10319	0.212597	-0.00417152	-0.16417	-0.135289	0.0535711	0.0322116	-0.122404	0.199712	-0.122404	-0.0966349	0.199712	0.0948472	0.118853	0.0581818	-0.122404	-0.122404	0.123571	0.110869	-0.173943	0.398294	0.199712	0.111232	-0.338777	0.238216	-0.122404	0.27563	0.0837502	-0.122404	0.122404	0.238216	-0.122404	0.0851869	-0.122404	-0.00417152	-0.160933	0.109118	0.0322116	-0.122404	-0.122404	0.0978043	-0.10319	-0.122404	-0.122404	-0.135289	-0.121194	-0.00417152	-0.0480856	-0.122404	-0.0450963	-0.122404	-0.122404	-0.122404	0.0651424	-0.256658	-0.199712	-0.122404	-0.199712	0.0837502	-0.142805	-0.199712	0.2459	-0.0738522	-0.0974414	0.155883	-0.121194	-0.0948472	-0.122404	-0.122404	0.151152	0.019327	0.0322116	-0.122404	-0.122404	0.0837502	0.135289	-0.0948472	0.181132	-0.122404	0.0837502	-0.184206	-0.0825522	-0.00417152	-0.122404	0.212597	0.212121	0.326438	-0.122404	-0.135289	-0.135289	0.27563	0.0600616	-0.199712	0.204844	-0.106923	-0.00417152	-0.122404	0.148173	0.0322116	-0.135289	-0.122404	-0.122404	-0.122404	0.0322116	0.0837502	-0.135289	-0.122404	0.0581818	0.122404	-0.00417152	0.181132	-0.10802	0.181132	0.122404	0.11812	-0.122404	-0.122404	0.0837502	0.199712	-0.0871629	0.0837502	-0.122404	-0.122404	0.110143	-0.122404	-0.128377	0.0837502	-0.122404	-0.0679269	0.10319	0.225481	-0.0450963	0.122404	0.184645	-0.019327	-0.122404	-0.122404	-0.0166861	-0.135289	0.0322116	0.0837502	-0.0843121	0.0837502	0.0837502	0.0322116	0.0837502	0.0322116	0.0524734	0.0837502	0.0524734	0.0322116	-0.0384219	0.0322116	0.0322116	0.173943	-0.122404	0.0322116	0.0837502	-0.166031	0.0322116	0.0322116	0.0322116	0.0322116	0.184206	0.133928	0.0322116	0.122404	0.274223	-0.122404	0.0322116	0.0837502	-0.122404	0.0818362	-0.122404	-0.122404	-0.122404	-0.122404	0.0322116	0.0524734	0.10319	-0.0658661	-0.00417152	0.184645	0.10319	-0.274223	-0.0509054	0.0322116	0.0676226	-0.225481	-0.141581	0.212597	0.184645	-0.122404	-0.0450963	0.0837502	0.0581818	-0.122404	-0.0322116	0.212597	-0.264135	0.0322116	0.135289	0.180185	-0.0825522	0.0322116	-0.122404	0.0614751	0.0837502	0.0322116	-0.264135	0.238216	-0.0871629	-0.135289	0.212597	0.0761852	0.122404	0.0322116	0.208137	-0.0151126	0.0322116	0.17213	0.0322116	0.17213	-0.122404	-0.122404	0.0322116	0.17213	0.313303	0.122404	0.0322116	0.0837502	-0.159835	0.122404	-0.122404	-0.0322116	-0.122404	-0.112631	-0.122404	-0.00925421	-0.0450963	-0.122404	0.122404	0.122404	0.122404	-0.122404	0.128652	-0.122404	-0.122404	0.0322116	0.122404	-0.0450963	0.225481	-0.0322116	-0.199712	-0.0588404	-0.122404	-0.122404	0.212597	0.0322116	-0.199712	0.0322116	0.0581818	-0.264135	-0.019327	-0.019327	0.238216	0.250291	-0.0450963	0.122404	-0.122404	-0.143808	-0.0206381	0.122404	0.122404	0.264135	-0.135289	-0.0434717	-0.264135	0.0322116	-0.225481	0.0322116	0.122404	-0.122404	-0.0322116	0.0322116	0.0322116	0.122404	0.238216	0.135289	0.0322116	0.124926	-0.122404	-0.0322116	0.0322116	-0.0450963	0.225481	0.122404	0.122404	0.225481	-0.122404	-0.264135	-0.0450963	-0.225043	-0.135289	-0.0322116	0.122404	-0.0450963	-0.264135	0.124487	0.0837502	-0.225043	0.122404	-0.266538	-0.264135	0.019327	-0.0837502	0.122404	-0.264135	0.122404	-0.019327	0.225481	0.122404	0.122404	-0.264135	-0.0450963	-0.122404	0.135289	0.122404	0.122404	-0.264135	-0.218456	-0.264135	0.0966037	0.122404	-0.264135	0.122404	-0.264135	0.0676226	-0.264135	0.122404	0.122404	0.122404	-0.0837502	-0.0450963	0.0708656	0.135289	-0.135289	0.135289	0.135289	0.0322116	0.247657	0.122404	-0.0450963	0.0322116	0.225481	-0.0450963	-0.214724	0.122404	-0.0450963	-0.0708656	-0.0450963	0.135289	-0.186827	-0.0837502	0.0322116	-0.135289	0.0322116	0.151492	0.135289	-0.0450963	0.0322116	-0.225481	-0.264135	-0.0450963	0.019327	0.122404	0.10319	-0.0708656	-0.122404	0.212597	0.212597	-0.135289	0.0966037	0.019327	-0.264135	-0.0708656	-0.0450963	-0.0837502	-0.0708656	-0.0708656	-0.0708656	0.225481	0.019327	-0.0837502	0.225481	-0.0708656	-0.0450963	-0.122404	-0.0708656	-0.0450963	0.0322116	-0.0708656	-0.019327	-0.0708656	-0.186827	-0.199712	0.212597	-0.0450963	0.122404	-0.173943	-0.173943	-0.186827	-0.0450963	-0.264135	-0.0708656	0.019327	-0.186827	0.0837502	0.225481	-0.019327	0.0322116	-0.0450963	0.019327	-0.0450963	0.212597	0.212597	-0.0708656	-0.0837502	0.212597	0.142051	-0.0450963	-0.0708656	-0.238366	-0.0708656	0.019327	0.122404	-0.238366	-0.00644232	0.212597	-0.173943	0.135289	-0.135289	-0.225481	0.212597	0.212597	-0.0708656	-0.0708656	-0.238366	0.212597	0.212597	0.212597	0.122404	0.212597	-0.0450963	0.212597	-0.0708656	0.264135	0.212597	0.212597	0.212597	0.212597	0.212597	0.212597	0.212597	0.212597	0.212597	0.212597	0.264135	0.264135	0.264135	-0.00644232	0.264135	-0.10952	0.212597	0.212597	0.264135	0.212597	0.212597	0.212597
Imipenem	-0.182474	0.165451	-0.00948828	0.0360964	0.125332	0.288309	0.191877	0.0888457	-0.11702	-0.0865759	-0.115948	-0.106036	-0.0466177	0.340872	-0.105493	0.112354	-0.0329576	-0.226747	-0.22954	0.0204165	0.042805	-0.000324254	-0.151613	0.00308599	-0.130823	0.272669	-0.10789	0.112657	0.0218238	-0.0865873	0.0780436	0.181721	0.0503045	0.261818	-0.101656	0.0750887	0.0861205	0.024116	0.0963549	-0.00265497	-0.0322764	0.0772807	-0.282078	-0.0713595	0.167037	-0.164613	0.0634933	0.0180964	0.0766946	-0.00523581	-0.229099	0.0951228	-0.0020078	0.0993837	-0.106902	-0.196327	0.0934275	-0.0701341	-0.0372609	-0.197267	-0.175824	-0.0331343	0.185384	0.00866501	0.101174	-0.130073	0.0650562	0.155287	0.170572	0.0377335	-0.0801576	-0.0801664	-0.12203	0.141774	-0.224005	-0.0209859	-0.0947067	-0.0962816	0.043293	0.0139337	-0.000732585	-0.0308345	-0.0464215	-0.123124	0.0351285	-0.167326	0.00883249	0.0112317	-0.139286	-0.095756	-0.0188031	-0.151758	0.150895	-0.168563	-0.0534839	-0.100806	0.138311	0.0970622	-0.0259354	-0.00272293	-0.0210169	-0.111627	-0.021109	0.157813	0.0927295	-0.00579719	-0.0560395	0.0301828	-0.0363147	-0.178076	-0.0929051	-0.204191	0.0243482	-0.00644494	-0.127847	0.25852	0.147198	0.0897601	-0.156867	0.0140842	-0.017108	-0.149608	-0.0712559	-0.00955883	-0.036131	0.00662032	-0.0582053	0.294806	0.147367	-0.251253	-0.28498	0.301519	-0.164821	-0.0413386	-0.299294	-0.24208	0.00450399	-0.107055	-0.0272357	-0.081692	0.159628	0.0903947	-0.187156	0.162658	0.17978	-0.0886881	0.088965	-0.0841455	0.164338	0.167976	0.200461	0.164175	0.0428713	-0.253611	0.108442	-0.166823	0.0555394	-0.0923981	-0.0559738	-0.119083	-0.0404819	0.0258375	-0.0107653	0.100444	-0.0407656	0.033194	0.155028	0.0315947	0.111408	0.0351641	-0.0777145	-0.0976992	-0.0317675	-0.159332	0.00579719	0.0772944	-0.0746146	-0.0315947	-0.0360861	-0.0955532	-0.0955441	0.126937	0.0951118	-0.111758	-0.185857	-0.0549047	0.0683197	-0.151236	0.0581022	-0.192039	-0.305182	0.069373	0.058364	-0.00579497	-0.17538	-0.186303	0.125855	-0.120619	0.0536363	-0.0782322	0.0484585	-0.0579653	0.0772155	0.0122265	0.219345	0.181577	-0.102378	-0.227475	0.143722	0.128735	0.0527463	-0.00286374	-0.037001	0.160679	0.099474	-0.00389094	-0.0644927	0.202921	-0.129941	-0.0618106	-0.242885	-0.149278	0.0116971	0.00312175	0.0609593	0.00644494	0.0108579	0.137992	0.00199792	0.142956	-0.0882583	0.0896799	0.122382	0.155862	-0.161956	0.206855	0.122063	-0.030369	-0.0676553	0.131738	-0.113631	-0.012915	-0.0672383	0.186903	-0.103294	0.0380292	-0.034773	0.0822493	0.0360874	0.149929	0.205993	-0.246714	-0.0748263	-0.202621	-0.200493	-0.179949	0.0121124	0.1079	-0.0204786	0.142787	-0.280832	-0.0890592	0.0180388	0.0940849	-0.15795	-0.270076	0.0133073	0.148949	-0.284329	0.0178564	-0.0341545	0.18588	-0.234897	-0.0885161	-0.078668	-0.031035	-0.00474505	-0.201385	-0.0582053	0.0749348	0.0923981	-0.356694	-0.00892422	-0.0582053	-0.0362411	-0.0844108	-0.247146	0.112837	-0.0905138	0.0204036	0.0658949	-0.166379	-0.217523	-0.0767866	0.0609914	-0.0341545	-0.0885161	-0.154481	-0.160393	-0.0864086	-0.0331815	-0.148391	0.0901938	-0.175824	-0.0102317	0.345086	-0.242967	-0.208422	0.0292261	0.293223	-0.122454	0.150895	0.266248	0.150895	-0.109379	0.150882	-0.241305	-0.143975	0.186903	0.118483	0.0471518	-0.236627	0.150895	-0.142524	0.144305	-0.022328	-0.009457	0.268927	0.00636964	0.234753	0.0979607	0.10749	-0.0626846	-0.0976348	0.0736396	-0.0992909	-0.0611751	-0.0383025	-0.00644494	-0.191331	0.0318482	-0.00644494	0.142911	0.0807802	-0.0341545	-0.216179	0.193402	-0.117289	0.163557	-0.122454	-0.198774	-0.24657	0.176661	0.048284	0.170761	-0.267755	0.314748	0.0644427	-0.179127	0.0281369	-0.0402063	-0.00644494	0.0528793	0.0846617	-0.154118	0.0196543	0.201317	-0.121243	-0.130467	0.0205127	-0.123141	-0.122454	-0.0135462	-0.166379	-0.0183344	-0.0603816	-0.0580044	0.226462	0.154118	0.00308599	0.0920855	0.362513	-0.22481	0.122532	0.0174372	-0.0500057	-0.0213253	-0.0898567	0.162469	0.130156	-0.171345	-0.241959	0.0498096	0.0426592	0.312552	-0.0121983	0.0168822	-0.284038	-0.121716	0.0216019	-0.244908	-0.118164	-0.122454	-0.0942133	-0.0280889	-0.0885161	-0.125962	0.0785393	-0.0475559	0.000907643	-0.0624884	0.314748	0.186903	0.00644494	0.0230574	-0.0885161	0.140132	-0.22481	-0.169003	0.0245064	-0.226621	-0.118881	-0.00244985	0.0658928	0.199793	0.312552	-0.311047	-0.00644494	-0.0425121	-0.0663321	-0.147946	-0.122454	0.314748	0.154118	0.128933	0.176821	-0.329428	-0.147946	-0.0528248	0.186903	0.0553378	0.148234	-0.293434	-0.166379	0.0689809	-0.0560187	-0.0415366	0.255411	-0.0342643	0.114434	-0.0116411	-0.175934	0.115863	0.186903	-0.0593599	0.25852	0.345812	0.0207284	0.0108917	0.312552	0.189222	0.0949677	0.186903	-0.0461528	-0.16628	-0.0310414	0.186903	0.0451145	-0.113507	0.126295	0.186903	-0.175887	-0.232015	-0.174994	-0.133787	0.0785375	0.0689809	-0.0121624	-0.0819979	-0.35055	-0.213713	-0.066363	-0.0197866	-0.0746083	0.129145	0.066865	-0.0210857	0.00644494	-0.119809	0.0295423	0.0837842	-0.146094	-0.0341545	0.130882	0.0118607	0.144305	0.00732585	-0.45014	0.0689809	-0.109712	-0.0767866	0.0505282	0.150895	-0.244908	-0.199591	0.0241433	0.0298714	0.20785	-0.35055	-0.137627	0.126525	-0.0392102	0.0218027	-0.237059	0.0807802	0.203857	0.159201	0.186903	0.186903	0.132249	-0.134331	0.183162	-0.125565	0.222642	-0.148309	-0.17835	0.186903	0.0615382	-0.04484	-0.0252589	-0.0103471	0.150895	0.183888	-0.00163376	-0.153029	0.224551	-0.0170048	0.0874178	0.0689809	0.272614	-0.177398	-0.140842	-0.138046	-0.0435991	-0.0341545	0.186903	-0.022328	0.186903	0.251352	-0.0380447	0.17808	0.312552	-0.0978498	-0.127736	-0.109602	0.314748	0.182962	0.186903	-0.152755	-0.00644494	0.0807802	-0.0435991	0.0807802	0.168466	-0.122454	0.204487	-0.120353	-0.0341545	-0.00562739	-0.138046	-0.0368503	-0.096674	-0.0885161	-0.208081	0.150895	-0.15795	-0.0479235	0.312552	0.312552	-0.0341545	-0.29935	-0.0578759	-0.244908	0.186903	0.0412979	-0.253596	0.186903	0.180327	0.33468	-0.0278502	0.0642146	-0.204158	0.0154299	0.00644494	0.186903	-0.111095	0.186903	0.0837842	-0.109712	0.0689809	0.186903	0.186903	0.199793	0.0451145	-0.157711	0.0837842	0.0535928	0.0837842	-0.0341545	0.251352	0.186903	0.00636964	-0.186903	-0.0341545	-0.0341545	-0.244908	0.0996592	0.189771	0.199793	-0.244908	0.0837842	-0.148083	-0.0341545	0.186903	0.186903	-0.0435991	0.186903	0.0874178	-0.0818694	-0.0434893	0.0469475	-0.0341545	-0.0341545	-0.16864	-0.096674	0.186903	-0.261701	0.128704	0.00644494	-0.166379	0.17336	0.186903	-0.212683	0.199793	-0.129067	-0.222072	0.186903	0.298713	0.186903	0.0432326	0.0139777	0.25852	0.0807802	0.186903	0.0118607	0.186903	0.00644494	0.0837842	-0.273807	-0.0341545	0.186903	0.25852	0.199793	0.199793	0.186903	0.186903	-0.174945	-0.276105	-0.0708943	0.199793	0.188673	-0.144264	-0.0267964	-0.0975214	0.25852	0.174013	-0.0341545	-0.0456857	0.186903	0.186903	0.186903	0.25852	0.251352	0.0451145	0.037558	0.199793	0.25852	0.0658949	-0.047742	-0.326938	-0.35055	-0.0451145	-0.0341545	-0.0299191	0.251352	-0.0848919	0.00644494	0.186903	0.199793	0.186903	0.0580044	0.199793	0.015375	-0.0655318	-0.0578759	0.186903	0.186903	-0.0907643	0.0862261	0.0708943	-0.000907643	0.199793	-0.214204	0.295347	-0.210967	0.186903	-0.287723	0.0451145	0.186903	-0.244908	-0.210967	0.186903	-0.35055	0.186903	-0.0341545	-0.0177911	-0.166379	0.00644494	0.186903	0.186903	-0.0328567	0.150455	0.186903	0.186903	0.251352	0.25852	-0.0341545	0.0633535	0.186903	0.174013	0.186903	0.186903	0.186903	-0.228545	0.341764	-0.212683	0.186903	-0.212683	0.0451145	-0.163194	-0.212683	-0.0885161	-0.0108917	-0.241252	-0.0975214	0.25852	-0.201962	0.186903	0.186903	-0.16628	-0.244908	0.00644494	0.186903	0.186903	0.0451145	-0.186903	-0.201962	-0.0718232	0.186903	0.0451145	0.312552	0.113995	-0.0341545	0.186903	-0.0451145	-0.16628	-0.0967547	0.186903	0.251352	0.251352	-0.287723	-0.186793	-0.212683	0.177911	0.0992786	-0.0341545	0.186903	0.0837842	0.00644494	0.251352	0.186903	0.186903	0.186903	0.00644494	0.0451145	0.251352	0.186903	-0.0578759	-0.244908	-0.0341545	-0.0718232	-0.194713	-0.0718232	-0.244908	-0.125855	0.186903	0.186903	0.0451145	0.199793	-0.0615	0.0451145	0.186903	0.186903	-0.268481	0.186903	-0.15795	0.0451145	0.186903	-0.00381946	-0.35055	-0.109564	0.174013	-0.244908	-0.308049	0.0193348	0.186903	0.186903	0.133762	0.251352	0.00644494	0.0451145	-0.121029	0.0451145	0.0451145	0.00644494	0.0451145	0.00644494	-0.0435991	0.0451145	-0.0435991	0.00644494	-0.185269	0.00644494	0.00644494	-0.096674	0.186903	0.00644494	0.0451145	-0.149761	0.00644494	0.00644494	0.00644494	0.00644494	-0.310026	-0.128491	0.00644494	-0.244908	-0.30102	0.186903	0.00644494	0.0451145	0.186903	-0.254685	0.186903	0.186903	0.186903	0.186903	0.00644494	-0.0435991	-0.35055	-0.279715	-0.0341545	-0.308049	-0.35055	0.114434	-0.0260996	0.00644494	-0.015375	0.225573	-0.039786	-0.0451145	-0.308049	0.186903	0.174013	0.0451145	-0.0578759	0.186903	-0.0708943	-0.0451145	-0.0322247	0.00644494	-0.186903	-0.238892	0.113995	0.00644494	0.186903	-0.003075	0.0451145	0.00644494	-0.0322247	-0.210967	-0.0615	0.251352	-0.0451145	-0.16594	-0.244908	0.00644494	-0.11685	0.0424119	0.00644494	-0.0267964	0.00644494	-0.0267964	0.186903	0.186903	0.00644494	-0.0267964	-0.109602	-0.244908	0.00644494	0.0451145	-0.142329	-0.244908	0.186903	-0.0708943	0.186903	0.197679	0.186903	-0.0818694	0.174013	0.186903	-0.244908	-0.244908	-0.244908	0.186903	-0.294076	0.186903	0.186903	0.00644494	-0.244908	0.174013	-0.109564	-0.0708943	-0.212683	-0.274004	0.186903	0.186903	-0.0451145	0.00644494	-0.212683	0.00644494	-0.0578759	-0.0322247	0.0193348	0.0193348	-0.210967	-0.163634	0.174013	-0.244908	0.186903	0.0990589	0.33232	-0.244908	-0.244908	-0.174013	0.251352	-0.0698464	-0.0322247	0.00644494	0.225573	0.00644494	-0.244908	0.186903	-0.0708943	0.00644494	0.00644494	-0.244908	-0.210967	-0.186903	0.00644494	-0.0834643	0.186903	-0.0708943	0.00644494	0.174013	-0.109564	-0.244908	-0.244908	-0.109564	0.186903	-0.0322247	0.174013	0.0979607	0.251352	-0.0708943	-0.244908	0.174013	-0.0322247	0.0509571	0.0451145	0.0979607	-0.244908	-0.0709446	-0.0322247	-0.244908	-0.148234	-0.244908	-0.0322247	-0.244908	0.0193348	-0.109564	-0.244908	-0.244908	-0.0322247	0.174013	0.186903	-0.186903	-0.244908	-0.244908	-0.0322247	0.0984	-0.0322247	-0.0456857	-0.244908	-0.0322247	-0.244908	-0.0322247	-0.015375	-0.0322247	-0.244908	-0.244908	-0.244908	-0.148234	0.174013	-0.0837842	-0.186903	0.251352	-0.186903	-0.186903	0.00644494	-0.168466	-0.244908	0.174013	0.00644494	-0.109564	0.174013	0.151773	-0.244908	0.174013	-0.0193348	0.174013	-0.186903	0.135344	-0.148234	0.00644494	0.251352	0.00644494	0.00593036	-0.186903	0.174013	0.00644494	0.225573	-0.0322247	0.174013	-0.244908	-0.244908	-0.35055	-0.0193348	0.186903	-0.0451145	-0.0451145	0.251352	-0.0456857	-0.244908	-0.0322247	-0.0193348	0.174013	-0.148234	-0.0193348	-0.0193348	-0.0193348	-0.109564	-0.244908	-0.148234	-0.109564	-0.0193348	0.174013	0.186903	-0.0193348	0.174013	0.00644494	-0.0193348	0.0193348	-0.0193348	0.135344	-0.212683	-0.0451145	0.174013	-0.244908	0.0708943	0.0708943	0.135344	0.174013	-0.0322247	-0.0193348	-0.244908	0.135344	0.0451145	-0.109564	0.0193348	0.00644494	0.174013	-0.244908	0.174013	-0.0451145	-0.0451145	-0.0193348	-0.148234	-0.0451145	0.0342643	0.174013	-0.0193348	0.161123	-0.0193348	-0.244908	-0.244908	0.161123	-0.244908	-0.0451145	0.0708943	-0.186903	0.251352	0.225573	-0.0451145	-0.0451145	-0.0193348	-0.0193348	0.161123	-0.0451145	-0.0451145	-0.0451145	-0.244908	-0.0451145	0.174013	-0.0451145	-0.0193348	-0.174013	-0.0451145	-0.0451145	-0.0451145	-0.0451145	-0.0451145	-0.0451145	-0.0451145	-0.0451145	-0.0451145	-0.0451145	-0.174013	-0.174013	-0.174013	-0.244908	-0.174013	0.109564	-0.0451145	-0.0451145	-0.174013	-0.0451145	-0.0451145	-0.0451145
Solerol	0.182886	0.0127218	-0.135619	-0.210216	-0.125977	0.020342	-0.127785	0.0281177	-0.205664	-0.0533992	0.248179	-0.0562758	0.146119	0.124382	-0.0707891	-0.133782	-0.0987502	0.043097	-0.0994815	0.0490121	-0.106622	0.157443	0.237377	-0.147523	-0.0609424	-0.356805	-0.000665716	-0.184975	-0.210121	0.0428493	0.0398173	-0.169758	-0.0733412	-0.139064	0.136999	0.023793	0.0018037	-0.184856	-0.232908	-0.188841	-0.162451	-0.139229	0.108537	0.0243468	-0.149131	-0.194553	-0.168866	-0.280089	-0.00982548	0.0182925	0.0611128	-0.133003	-0.0973118	-0.359184	-0.0301826	-0.0265087	-0.172405	0.120372	-0.0628957	-0.033655	0.0546689	0.00846888	-0.195287	-0.225112	-0.272375	0.411161	0.0964047	-0.0591128	-0.241382	-0.144606	0.103569	0.0180988	-0.0150523	-0.121393	0.381328	-0.00629321	0.0416522	0.124203	0.0975471	-0.344825	-0.207837	0.0599506	0.13186	-0.0089307	-0.380602	-0.276444	0.0776308	-0.189246	0.0819247	-0.00763581	0.220435	-0.24696	-0.0794785	0.0386175	-0.247123	-0.128061	-0.234208	-0.0271939	-0.284174	-0.134458	-0.0386997	0.115835	0.0886329	-0.131428	-0.00462895	-0.0943592	-0.153177	-0.107922	-0.282282	0.141577	-0.195721	0.00039943	-0.129032	0.019327	0.103246	-0.214285	-0.124593	-0.51688	-0.00206616	-0.180714	0.289047	-0.00184426	0.0453542	0.0789444	-0.166116	-0.104038	-0.0129537	-0.188523	0.258981	0.305426	-0.0213637	-0.312284	-0.106362	-0.11595	0.0416738	0.243976	-0.269479	-0.0580279	-0.0893584	0.125845	-0.293824	-0.0872061	-0.0509889	-0.190085	-0.0138862	-0.168093	-0.0299727	0.0926919	-0.129498	-0.0404462	-0.124861	0.0568789	-0.0696769	0.109466	-0.0749554	-0.0877243	-0.177331	0.219742	0.0078583	0.134821	-0.239862	-0.0592	-0.418563	-0.28133	-0.135862	0.0294713	-0.121227	-0.134247	-0.0934861	-0.0705659	-0.110672	-0.010274	-0.112506	0.0634943	-0.0539886	-0.0408159	-0.459658	-0.231793	-0.202977	0.148917	-0.0476807	-0.292853	-0.0862862	-0.0857508	-0.0855637	0.0572686	-0.300404	0.0893049	-0.178758	-0.105942	0.0884968	-0.169692	-0.129789	-0.0553856	-0.06295	-0.120222	-0.134367	0.156871	-0.362937	0.19197	-0.0290742	-0.121437	-0.0506093	-0.325332	0.0913609	-0.253385	-0.052032	-0.108272	-0.124299	-0.159372	-0.25527	-0.0178412	-0.0884482	-0.175487	0.0223176	0.00158455	-0.0642408	-0.0347623	-0.139195	-0.122947	0.00372801	0.166126	-0.0676088	-0.0430626	-0.242057	-0.161058	-0.100418	-0.163367	0.0190973	-0.190002	0.177178	-0.187529	-0.192327	-0.0875441	-0.0767638	0.0359487	-0.0165443	-0.191327	0.171497	-0.0782616	0.0248432	0.0844019	0.210303	-0.212597	-0.0079886	-0.0903346	0.0146353	-0.24019	-0.22455	-0.0967195	-0.0122657	0.215067	0.0915641	-0.0529466	0.00761683	0.0225012	-0.350367	-0.00604502	-0.198587	-0.151384	0.0954867	-0.237827	-0.21886	-0.109176	-0.113106	-0.0964439	-0.0843044	-0.348804	0.098732	0.0128564	-0.205283	-0.409311	0.331172	0.057084	0.0894954	0.00838803	-0.0860004	0.114821	-0.0129537	0.0626667	-0.270912	0.229738	-0.140732	-0.0129537	0.171691	-0.0444565	0.0430711	-0.0594928	0.247131	-0.0108486	-0.0854653	-0.16752	-0.196091	0.152967	-0.0759825	-0.205283	0.057084	0.108692	-0.103572	-0.074727	-0.190418	-0.128408	-0.0770918	-0.0353482	-0.279026	-0.268735	-0.221982	-0.0339346	-0.0542551	-0.259732	0.148173	-0.0794785	-0.125832	-0.0794785	-0.287092	-0.201238	-0.0616025	-0.143417	-0.212597	-0.0470875	-0.203576	-0.0416305	-0.0794785	0.0537308	-0.0865042	-0.0215931	-0.0714979	-0.486943	-0.00724528	-0.359406	-0.16708	-0.174018	-0.108218	0.133945	-0.21161	-0.00619416	0.0437307	0.209218	0.019327	-0.129377	0.0500583	0.019327	-0.20744	-0.221194	-0.205283	0.0962626	-0.29185	0.144686	-0.0564325	0.148173	0.145345	0.320224	-0.0646767	-0.215026	-0.188668	0.360551	-0.153249	-0.232807	0.0750502	0.122482	0.0211754	0.019327	-0.203576	-0.161142	0.225912	-0.175465	-0.386881	0.266099	-0.0796197	-0.0938123	-0.0226344	0.148173	-0.238403	-0.16752	-0.26692	-0.236963	0.238366	-0.0542461	0.120668	-0.0430048	-0.139009	-0.182725	0.00446556	-0.094901	-0.190002	-0.157735	-0.104038	-0.0266739	-0.0709497	0.0575212	-0.0926244	0.173293	-0.221174	-0.15587	-0.160274	-0.36501	-0.0212302	0.0851338	-0.1125	0.0132462	0.251251	-0.109129	0.148173	0.119942	-0.0957658	0.057084	-0.104356	-0.158599	-0.232641	0.018327	-0.124707	-0.153249	-0.212597	-0.161058	-0.29804	0.057084	-0.286737	0.0508498	0.189621	0.00671384	0.0852666	-0.090039	0.157159	0.00548885	0.0450963	-0.160274	0.288888	0.019327	-0.192307	-0.306058	-0.0687715	0.148173	-0.153249	-0.165668	-0.134674	-0.271247	-0.0464512	-0.0687715	0.196153	-0.212597	0.0240564	-0.225481	0.0849454	-0.16752	-0.220831	-0.170215	-0.0612456	-0.234984	0.0689399	-0.259293	-0.0342504	-0.153512	-0.182224	-0.212597	-0.0430048	-0.214285	-0.105062	-0.136178	-0.315187	-0.160274	-0.128695	-0.325698	-0.212597	0.0351498	-0.0146979	-0.220831	-0.212597	-0.173943	-0.119951	-0.176521	-0.212597	-0.0589825	-0.129501	-0.0611503	0.183814	-0.100538	-0.220831	-0.0684085	0.0234802	0.134586	-0.0762026	-0.166715	-0.248049	-0.0829249	-0.0512236	-0.150851	0.0601577	-0.161058	-0.0684085	-0.0105157	0.161058	0.0852666	-0.115266	-0.0350208	0.032494	-0.0865042	-0.0488636	0.0814837	-0.220831	0.158518	0.142079	-0.0898799	-0.0794785	-0.0708656	0.0122443	-0.113409	0.27554	-0.286517	-0.00702572	0.213776	-0.175467	-0.0212302	-0.226052	-0.144194	-0.221194	-0.00562511	-0.0157866	-0.212597	-0.212597	-0.0217939	-0.0538921	0.199782	0.0784262	-0.058064	-0.108329	0.0239314	-0.212597	0.0495372	-0.0750793	-0.0210772	-0.0346579	-0.0794785	0.19579	0.106877	-0.227363	-0.2045	0.217372	-0.24129	-0.220831	-0.179442	0.151397	-0.209349	-0.17696	-0.110875	-0.205283	-0.212597	-0.0215931	-0.212597	-0.00644232	-0.121434	-0.201597	-0.160274	-0.104725	0.131279	0.14271	-0.153249	0.0594991	-0.212597	-0.117113	0.019327	-0.148612	-0.110875	-0.148612	-0.277296	0.148173	-0.322305	-0.326075	-0.205283	-0.111232	-0.17696	-0.00308474	-0.264135	0.057084	0.240369	-0.0794785	-0.113106	-0.199056	-0.160274	-0.160274	-0.205283	-0.111356	0.125585	0.251251	-0.212597	-0.114537	0.279025	-0.212597	-0.122511	-0.123605	-0.0995838	-0.127423	0.115705	-0.0292143	-0.161058	-0.212597	0.11595	-0.212597	0.161058	0.158518	-0.220831	-0.212597	-0.212597	0.0450963	-0.173943	0.123446	0.161058	0.143808	0.161058	-0.205283	-0.00644232	-0.212597	-0.00724528	0.212597	-0.115266	-0.205283	0.251251	-0.228089	0.0568644	0.0450963	0.251251	0.161058	0.0649044	-0.205283	-0.212597	-0.212597	-0.110875	-0.212597	-0.24129	-0.0901832	-0.149955	-0.283957	-0.205283	-0.205283	0.124297	-0.264135	-0.212597	0.166666	0.1272	-0.161058	-0.16752	-0.206677	-0.212597	0.173943	0.0450963	-0.162765	-0.17819	-0.212597	-0.0685633	-0.212597	-0.0180063	0.0687715	-0.214285	-0.221194	-0.212597	0.032494	-0.212597	-0.161058	0.161058	0.0422068	-0.205283	-0.212597	-0.214285	0.0450963	0.0450963	-0.212597	-0.212597	-0.164446	-0.0117946	-0.122404	0.0450963	-0.117242	-0.227165	0.0395197	0.0210772	-0.214285	-0.0837502	-0.205283	0.0206381	-0.212597	-0.212597	-0.212597	-0.214285	-0.00644232	-0.173943	0.0462921	0.0450963	-0.214285	0.205226	-0.232081	0.0779416	-0.0114168	0.225481	-0.205283	0.182464	-0.00644232	0.26061	-0.161058	-0.212597	0.0450963	-0.212597	0.0966349	0.0450963	0.0287615	-0.0440936	-0.110436	-0.212597	-0.212597	-0.191798	-0.0201415	-0.251251	0.310107	0.0450963	0.0854653	0.0702231	0.105605	-0.212597	0.208855	-0.173943	-0.212597	-0.0708656	0.105605	-0.212597	0.087602	-0.212597	-0.205283	-0.22153	-0.16752	-0.161058	-0.212597	-0.212597	-0.0832879	-0.0972623	-0.212597	-0.212597	-0.00644232	-0.214285	-0.205283	0.143894	-0.212597	-0.0837502	-0.212597	-0.212597	-0.212597	0.182725	0.0897975	0.173943	-0.212597	0.173943	-0.173943	0.0328434	0.173943	0.057084	0.0469969	-0.0658682	0.0210772	-0.214285	-0.155444	-0.212597	-0.212597	0.0615133	0.0579809	-0.161058	-0.212597	-0.212597	-0.173943	0.212597	-0.155444	-0.140514	-0.212597	-0.173943	-0.160274	-0.19189	-0.205283	-0.212597	0.225481	-0.0146979	0.174378	-0.212597	-0.00644232	-0.00644232	0.208855	-0.0607874	0.173943	-0.0884802	-0.0414957	-0.205283	-0.212597	0.161058	-0.161058	-0.00644232	-0.212597	-0.212597	-0.212597	-0.161058	-0.173943	-0.00644232	-0.212597	-0.110436	-0.0708656	-0.205283	-0.140514	-0.158079	-0.140514	-0.0708656	0.030518	-0.212597	-0.212597	-0.173943	0.0450963	-0.0419348	-0.173943	-0.212597	-0.212597	-0.0346579	-0.212597	-0.100061	-0.173943	-0.212597	0.0248164	-0.0114168	-0.0322116	-0.0837502	-0.0708656	0.106264	0.0837502	-0.212597	-0.212597	0.256658	-0.00644232	-0.161058	-0.173943	0.0314977	-0.173943	-0.173943	-0.161058	-0.173943	-0.161058	-0.110875	-0.173943	-0.110875	-0.161058	-0.0963841	-0.161058	-0.161058	-0.264135	-0.212597	-0.161058	-0.173943	0.109417	-0.161058	-0.161058	-0.161058	-0.161058	0.0966037	-0.112192	-0.161058	-0.0708656	0.13261	-0.212597	-0.161058	-0.173943	-0.212597	0.15841	-0.212597	-0.212597	-0.212597	-0.212597	-0.161058	-0.110875	-0.0114168	0.0592795	-0.205283	0.106264	-0.0114168	-0.259293	-0.101015	-0.161058	0.0972623	0.135289	-0.167829	0.225481	0.106264	-0.212597	-0.0837502	-0.173943	-0.110436	-0.212597	-0.122404	0.225481	-0.148173	-0.161058	0.212597	0.0832879	-0.19189	-0.161058	-0.212597	0.0871629	-0.173943	-0.161058	-0.148173	0.105605	-0.0419348	-0.00644232	0.225481	0.00658661	-0.0708656	-0.161058	0.0665248	-0.225097	-0.161058	0.0395197	-0.161058	0.0395197	-0.212597	-0.212597	-0.161058	0.0395197	0.14271	-0.0708656	-0.161058	-0.173943	0.185962	-0.0708656	-0.212597	-0.122404	-0.212597	0.0537907	-0.212597	0.128652	-0.0837502	-0.212597	-0.0708656	-0.0708656	-0.0708656	-0.212597	0.00199601	-0.212597	-0.212597	-0.161058	-0.0708656	-0.0837502	-0.0322116	-0.122404	0.173943	0.0335917	-0.212597	-0.212597	0.225481	-0.161058	0.173943	-0.161058	-0.110436	-0.148173	0.0837502	0.0837502	0.105605	0.313742	-0.0837502	-0.0708656	-0.212597	-0.0136123	0.0614751	-0.0708656	-0.0708656	0.264135	-0.00644232	0.0744287	-0.148173	-0.161058	0.135289	-0.161058	-0.0708656	-0.212597	-0.122404	-0.161058	-0.161058	-0.0708656	0.105605	0.212597	-0.161058	0.0678421	-0.212597	-0.122404	-0.161058	-0.0837502	-0.0322116	-0.0708656	-0.0708656	-0.0322116	-0.212597	-0.148173	-0.0837502	-0.16708	-0.00644232	-0.122404	-0.0708656	-0.0837502	-0.148173	-0.0838696	-0.173943	-0.16708	-0.0708656	-0.0608164	-0.148173	0.0579809	-0.10952	-0.0708656	-0.148173	-0.0708656	0.0837502	-0.0322116	-0.0708656	-0.0708656	-0.148173	-0.0837502	-0.212597	0.212597	-0.0708656	-0.0708656	-0.148173	-0.177399	-0.148173	0.0206381	-0.0708656	-0.148173	-0.0708656	-0.148173	0.0972623	-0.148173	-0.0708656	-0.0708656	-0.0708656	-0.10952	-0.0837502	-0.0966349	0.212597	-0.00644232	0.212597	0.212597	-0.161058	0.313303	-0.0708656	-0.0837502	-0.161058	-0.0322116	-0.0837502	-0.0313962	-0.0708656	-0.0837502	-0.186827	-0.0837502	0.212597	0.10952	-0.10952	-0.161058	-0.00644232	-0.161058	0.12317	0.212597	-0.0837502	-0.161058	0.135289	-0.148173	-0.0837502	0.0579809	-0.0708656	-0.0114168	-0.186827	-0.212597	0.225481	0.225481	-0.00644232	0.0206381	0.0579809	-0.148173	-0.186827	-0.0837502	-0.10952	-0.186827	-0.186827	-0.186827	-0.0322116	0.0579809	-0.10952	-0.0322116	-0.186827	-0.0837502	-0.212597	-0.186827	-0.0837502	-0.161058	-0.186827	0.0837502	-0.186827	0.10952	0.173943	0.225481	-0.0837502	-0.0708656	-0.251251	-0.251251	0.10952	-0.0837502	-0.148173	-0.186827	0.0579809	0.10952	-0.173943	-0.0322116	0.0837502	-0.161058	-0.0837502	0.0579809	-0.0837502	0.225481	0.225481	-0.186827	-0.10952	0.225481	0.189255	-0.0837502	-0.186827	-0.0579809	-0.186827	0.0579809	-0.0708656	-0.0579809	0.199712	0.225481	-0.251251	0.212597	-0.00644232	0.135289	0.225481	0.225481	-0.186827	-0.186827	-0.0579809	0.225481	0.225481	0.225481	-0.0708656	0.225481	-0.0837502	0.225481	-0.186827	0.264135	0.225481	0.225481	0.225481	0.225481	0.225481	0.225481	0.225481	0.225481	0.225481	0.225481	0.264135	0.264135	0.264135	0.199712	0.264135	0.0322116	0.225481	0.225481	0.264135	0.225481	0.225481	0.225481
L-Alpha-Amino-1h-Pyrrole-1-Hexanoic Acid	-0.15485	0.101369	0.091845	-0.0537512	0.0105754	-0.303509	-0.196499	-0.252087	0.0902719	0.0801394	-0.0705659	0.170245	0.238451	-0.0772223	-0.108046	-0.0297383	0.206005	0.129458	0.203411	0.0192316	0.178411	0.121303	0.204474	-0.120305	-0.133378	-0.193494	0.171622	-0.153591	0.0320331	0.0451259	0.140422	0.00949521	0.0112015	-0.0950057	0.0564325	0.266792	-0.0806745	0.205413	-0.123946	0.0728992	0.0847114	-0.035515	0.322178	0.240944	-0.22924	-0.0927265	-0.404871	-0.0891117	0.207409	0.259245	0.139401	-0.0686811	-0.0624878	-0.279403	-0.133027	0.144278	-0.105552	0.159884	0.174308	0.215155	0.0968232	0.134077	0.0128291	-0.0132521	-0.078089	0.295949	-0.0172379	0.0895622	0.187571	-0.0229384	-0.0313576	0.131934	0.0851317	-0.338777	0.288247	0.172106	0.251861	-0.0507048	0.258943	-0.0726791	0.00252972	0.0439186	-0.0970989	0.103511	0.0327429	-0.0804286	-0.0338839	-0.238067	0.0453803	0.192512	-0.0355987	0.142805	0.0924322	0.221034	0.0341002	0.0777227	-0.169982	0.101312	0.0473484	-0.106877	0.224458	0.255114	0.123457	-0.0660244	-0.061757	-0.00270426	0.169789	0.0758715	-0.109356	0.322591	0.131279	0.1402	-0.123816	0.199712	-0.127352	0.192768	0.0463173	-0.0857528	0.140319	0.10372	0.167511	0.203736	-0.217227	0.155291	0.0222182	-0.111089	0.0131732	-0.0325605	0.182305	0.388619	0.0865056	0.00998003	-0.010241	0.0527249	0.0263624	0.272827	-0.00726855	-0.164023	0.00680617	0.0790995	0.259771	-0.213988	0.116313	0.119164	0.216104	0.247259	0.0738931	0.267915	-0.0601764	-0.0506506	-0.019062	-0.0766629	0.0390819	0.163139	-0.0117814	0.170594	0.0945942	0.17329	-0.0512361	0.252404	-0.311717	-0.170593	-0.0823767	-0.0868624	0.0950182	0.0238819	0.127514	0.144871	-0.0137721	0.128483	-0.0916352	0.026306	0.144327	0.48679	-0.0418194	-0.0715214	-0.130244	0.0580449	-0.0720346	-0.000338704	0.30265	-0.0799451	0.251944	-0.0934896	-0.0169236	0.214598	0.00752025	0.18911	0.0705278	0.0323975	0.124694	0.0684756	0.150245	0.279367	0.0989626	-0.0763204	0.222847	0.151685	0.179935	0.186177	-0.011608	0.0531221	0.0594506	-0.100783	-0.10884	0.165514	0.0977633	-0.0321769	-0.0863431	0.213562	-0.0558861	0.166962	0.364769	-0.00849909	-0.178855	-0.0828289	0.0671762	0.141296	0.0978339	0.00686506	0.314618	0.110908	-0.00938569	0.0550453	0.0404582	0.0579809	-0.145473	-0.137803	0.251011	-0.0211754	0.0688387	-0.0683053	0.00715858	-0.0368971	0.206825	0.270015	0.0101811	0.293315	-0.0197577	0.195841	0.103387	-0.0439367	0.303524	0.10952	0.059515	0.212357	-0.0992656	0.0745602	0.130186	0.0240025	-0.141684	0.0643905	-0.0290648	0.151625	-0.0566811	0.084546	-0.273229	0.0275207	0.174622	-0.129548	-0.0470568	0.0347161	0.11883	0.115272	0.112628	-0.014971	0.103814	-0.106978	0.247516	0.0315793	0.210772	-0.268049	0.176462	0.0412761	0.0136053	-0.00199715	0.192846	0.137401	0.0131732	-0.214722	-0.0248593	0.118239	0.150585	0.0131732	0.123828	0.114498	0.107318	0.01138	0.197119	-0.132895	0.197967	0.173008	-0.138175	0.0593358	-0.0854662	0.210772	0.0412761	0.152604	0.0312589	0.105351	0.186123	-0.0117057	-0.0568729	0.276857	0.125756	-0.164217	0.0439354	0.205381	0.340228	-0.251609	0.122404	0.0924322	-0.0412016	0.0924322	0.057188	-0.0505617	0.144133	-0.00461831	0.10952	0.0843121	0.0303567	0.00388936	0.0924322	0.177326	0.091993	0.113046	0.216358	-0.282818	0.25578	-0.219965	-0.0338113	-0.0114503	0.322158	-0.0431105	-0.0960816	0.184817	0.258936	0.232807	0.199712	0.135547	0.202209	0.199712	0.0295888	0.268372	0.210772	0.258697	0.128217	0.204844	0.0970784	0.122404	0.15841	0.00475366	0.190719	0.0918689	0.00970385	0.0306659	-0.0320549	-0.130829	0.297176	-0.0088913	-0.01138	0.199712	0.0258298	0.137676	0.384503	0.246255	-0.119151	0.0671835	0.158041	-0.122482	0.237661	0.122404	0.125756	0.173008	0.207403	0.189426	0.225481	0.186918	-0.140628	0.0484485	-0.0666953	0.0709489	0.145347	-0.0901832	0.23898	0.051426	0.0844712	-0.0404645	-0.0655254	-0.113046	0.330884	0.0822527	0.045725	0.115224	-0.0232727	-0.222077	0.0270368	0.233794	0.0420925	0.0186899	0.238366	0.0531325	0.122404	0.231355	0.362542	0.0412761	0.0322931	0.11308	0.217372	0.121393	-0.233605	-0.0320549	0.10952	0.0579809	0.0174301	0.0412761	-0.26061	0.102708	-0.013972	-0.00308474	-0.107697	0.199486	-0.127485	0.00746483	0.0708656	-0.0232727	0.374155	0.199712	0.0903196	-0.0869433	0.0778442	0.122404	-0.0320549	0.0117946	-0.0490692	0.0240564	-0.0488374	0.0778442	0.144257	0.10952	0.162345	-0.251251	0.0252972	0.173008	0.269098	0.20744	0.0962431	-0.0306659	-0.00548885	-0.0592795	-0.0322744	-0.0870165	0.209305	0.10952	0.0125204	0.192768	0.130466	0.146912	0.109417	-0.0232727	0.0442241	0.037309	0.10952	0.100656	0.128289	0.090909	0.10952	-0.10952	-0.110715	0.155005	0.10952	-0.00545887	-0.12518	0.170386	-0.0861911	0.1901	0.269098	-0.0883686	-0.01138	0.30518	0.0191587	0.201713	-0.133007	0.112684	0.0817669	0.244185	0.00548885	0.0579809	0.225549	0.0116681	-0.0450963	0.00922661	0.0307375	-0.0553438	-0.190573	0.091993	0.173486	0.216092	0.269098	-0.0825522	0.00816548	0.225416	0.0924322	0.186827	0.172428	-0.0669569	-0.0555471	0.159499	0.0786003	0.034644	0.0854653	-0.110506	0.110083	-0.0655429	0.268372	0.0890944	0.121756	0.10952	0.10952	0.153194	0.319905	0.017964	0.146035	0.20219	-0.0292143	-0.257537	0.10952	0.0404645	0.147788	-0.0414957	0.038287	0.0924322	0.0154237	0.0959897	0.0230448	-0.146797	0.185393	-0.0772829	0.269098	0.166079	0.0275136	0.155262	0.0502778	0.248535	0.210772	0.10952	0.113046	0.10952	-0.148173	0.311869	-0.113409	-0.0232727	0.183088	-0.110376	0.124926	-0.0320549	0.0794785	0.10952	0.210169	0.199712	0.123208	0.248535	0.123208	0.00373241	0.122404	-0.014271	-0.107603	0.210772	0.212847	0.0502778	0.128289	-0.173943	0.0412761	0.181828	0.0924322	0.112628	0.206677	-0.0232727	-0.0232727	0.210772	0.209349	0.287176	0.238366	0.10952	-0.0649044	-0.000636318	0.10952	-0.061036	0.190895	0.123446	-0.00127264	0.106923	0.171475	0.0579809	0.10952	0.174015	0.10952	-0.0450963	-0.0825522	0.269098	0.10952	0.10952	0.0708656	-0.10952	0.0505518	-0.0450963	0.0669639	-0.0450963	0.210772	-0.148173	0.10952	0.25578	0.251251	0.0307375	0.210772	0.238366	-0.291235	0.0900171	0.0708656	0.238366	-0.0450963	0.22287	0.210772	0.10952	0.10952	0.248535	0.10952	-0.0772829	-0.138813	0.0682812	-0.0135218	0.210772	0.210772	-0.121756	-0.173943	0.10952	0.20095	0.237162	0.0579809	0.173008	-0.117038	0.10952	-0.161058	0.0708656	-0.225912	-0.068712	0.10952	0.0552006	0.10952	0.100115	0.0702231	0.192768	0.268372	0.10952	-0.190573	0.10952	0.0579809	-0.0450963	0.157735	0.210772	0.10952	0.192768	0.0708656	0.0708656	0.10952	0.10952	0.177399	0.139176	-0.225481	0.0708656	-0.0680617	0.00206803	0.0199794	0.0952864	0.192768	0.161058	0.210772	-0.0272247	0.10952	0.10952	0.10952	0.192768	-0.148173	-0.10952	0.100538	0.0708656	0.192768	0.131555	0.0542551	0.0125146	0.0873824	-0.0322116	0.210772	-0.139035	-0.148173	0.188158	0.0579809	0.10952	0.0708656	0.10952	-0.019327	0.0708656	0.20177	-0.123571	0.249413	0.10952	0.10952	0.298131	0.11595	-0.122404	0.122845	0.0708656	-0.199782	-0.0535292	0.114388	0.10952	0.246234	-0.10952	0.10952	0.186827	0.114388	0.10952	0.23141	0.10952	0.210772	-0.0970428	0.173008	0.0579809	0.10952	0.10952	0.013972	0.264782	0.10952	0.10952	-0.148173	0.192768	0.210772	0.26184	0.10952	0.161058	0.10952	0.10952	0.10952	0.122845	-0.149077	-0.161058	0.10952	-0.161058	-0.10952	-0.189258	-0.161058	0.0412761	0.0368354	-0.0912719	0.0952864	0.192768	-0.00263465	0.10952	0.10952	-0.0241335	-0.0708656	0.0579809	0.10952	0.10952	-0.10952	0.251251	-0.00263465	0.191012	0.10952	-0.10952	-0.0232727	0.113509	0.210772	0.10952	-0.0322116	0.128289	0.0110688	0.10952	-0.148173	-0.148173	0.246234	0.171112	-0.161058	-0.02459	0.0559862	0.210772	0.10952	-0.0450963	0.0579809	-0.148173	0.10952	0.10952	0.10952	0.0579809	-0.10952	-0.148173	0.10952	0.249413	0.186827	0.210772	0.191012	-0.0158079	0.191012	0.186827	0.218017	0.10952	0.10952	-0.10952	0.0708656	-0.228775	-0.10952	0.10952	0.10952	0.253493	0.10952	-0.320863	-0.10952	0.10952	-0.0370655	0.0873824	0.212597	0.161058	0.186827	0.314621	0.264135	0.10952	0.10952	-0.0649879	-0.148173	0.0579809	-0.10952	0.10706	-0.10952	-0.10952	0.0579809	-0.10952	0.0579809	0.248535	-0.10952	0.248535	0.0579809	-0.0542298	0.0579809	0.0579809	-0.173943	0.10952	0.0579809	-0.10952	-0.0760297	0.0579809	0.0579809	0.0579809	0.0579809	0.312425	-0.0166861	0.0579809	0.186827	0.258415	0.10952	0.0579809	-0.10952	0.10952	-0.0230448	0.10952	0.10952	0.10952	0.10952	0.0579809	0.248535	0.0873824	-0.0990188	0.210772	0.314621	0.0873824	-0.0592795	-0.0273617	0.0579809	0.296617	-0.0579809	-0.306864	-0.0322116	0.314621	0.10952	0.161058	-0.10952	0.249413	0.10952	-0.225481	-0.0322116	-0.199712	0.0579809	0.251251	0.0919977	0.113509	0.0579809	0.10952	0.293543	-0.10952	0.0579809	-0.199712	0.114388	-0.228775	-0.148173	-0.0322116	0.321427	0.186827	0.0579809	0.164007	-0.0773126	0.0579809	0.0199794	0.0579809	0.0199794	0.10952	0.10952	0.0579809	0.0199794	0.124926	0.186827	0.0579809	-0.10952	0.0665248	0.186827	0.10952	-0.225481	0.10952	0.0759656	0.10952	-0.172564	0.161058	0.10952	0.186827	0.186827	0.186827	0.10952	0.112321	0.10952	0.10952	0.0579809	0.186827	0.161058	0.212597	-0.225481	-0.161058	-0.0116364	0.10952	0.10952	-0.0322116	0.0579809	-0.161058	0.0579809	0.249413	-0.199712	0.264135	0.264135	0.114388	0.151931	0.161058	0.186827	0.10952	-0.219334	-0.00746483	0.186827	0.186827	0.173943	-0.148173	0.127122	-0.199712	0.0579809	-0.0579809	0.0579809	0.186827	0.10952	-0.225481	0.0579809	0.0579809	0.186827	0.114388	0.251251	0.0579809	-0.187719	0.10952	-0.225481	0.0579809	0.161058	0.212597	0.186827	0.186827	0.212597	0.10952	-0.199712	0.161058	-0.0338113	-0.148173	-0.225481	0.186827	0.161058	-0.199712	0.266538	-0.10952	-0.0338113	0.186827	-0.323183	-0.199712	-0.0708656	-0.264135	0.186827	-0.199712	0.186827	0.264135	0.212597	0.186827	0.186827	-0.199712	0.161058	0.10952	0.251251	0.186827	0.186827	-0.199712	-0.135245	-0.199712	-0.0272247	0.186827	-0.199712	0.186827	-0.199712	0.296617	-0.199712	0.186827	0.186827	0.186827	-0.264135	0.161058	0.00644232	0.251251	-0.148173	0.251251	0.251251	0.0579809	0.161592	0.186827	0.161058	0.0579809	0.212597	0.161058	-0.0469845	0.186827	0.161058	-0.00644232	0.161058	0.251251	0.019327	-0.264135	0.0579809	-0.148173	0.0579809	0.239533	0.251251	0.161058	0.0579809	-0.0579809	-0.199712	0.161058	-0.0708656	0.186827	0.0873824	-0.00644232	0.10952	-0.0322116	-0.0322116	-0.148173	-0.0272247	-0.0708656	-0.199712	-0.00644232	0.161058	-0.264135	-0.00644232	-0.00644232	-0.00644232	0.212597	-0.0708656	-0.264135	0.212597	-0.00644232	0.161058	0.10952	-0.00644232	0.161058	0.0579809	-0.00644232	0.264135	-0.00644232	0.019327	-0.161058	-0.0322116	0.161058	0.186827	-0.122404	-0.122404	0.019327	0.161058	-0.199712	-0.00644232	-0.0708656	0.019327	-0.10952	0.212597	0.264135	0.0579809	0.161058	-0.0708656	0.161058	-0.0322116	-0.0322116	-0.00644232	-0.264135	-0.0322116	0.192329	0.161058	-0.00644232	-0.186827	-0.00644232	-0.0708656	0.186827	-0.186827	0.135289	-0.0322116	-0.122404	0.251251	-0.148173	-0.0579809	-0.0322116	-0.0322116	-0.00644232	-0.00644232	-0.186827	-0.0322116	-0.0322116	-0.0322116	0.186827	-0.0322116	0.161058	-0.0322116	-0.00644232	0.173943	-0.0322116	-0.0322116	-0.0322116	-0.0322116	-0.0322116	-0.0322116	-0.0322116	-0.0322116	-0.0322116	-0.0322116	0.173943	0.173943	0.173943	0.135289	0.173943	0.148173	-0.0322116	-0.0322116	0.173943	-0.0322116	-0.0322116	-0.0322116
2-Phenylbutyramide	-0.0201766	0.246414	-0.0234274	-0.112869	-0.117814	0.274009	0.158091	0.347865	-0.00567238	0.121465	0.155112	0.254792	-0.0156773	0.0504821	-0.028564	0.0835427	0.00916495	0.137544	-0.0183341	0.317443	0.0313259	0.0414067	0.0991166	-0.141353	0.216823	0.103353	0.214494	0.16351	0.137296	0.257827	0.146663	0.148538	0.357876	0.231603	0.136273	-0.0412902	0.108796	-0.00954461	-0.0936308	-0.102424	0.24011	0.0398042	0.229412	-0.0960031	0.00458479	0.0131178	0.0249628	-0.0751072	0.0525127	-0.128048	0.122625	-0.0624299	0.302675	0.121543	0.199693	0.0344717	-0.00416766	0.140211	-0.0840465	-0.105708	0.113729	0.113785	-0.0113198	-0.149757	0.23101	-0.146673	0.209318	-0.0825878	-0.0949536	-0.0506063	0.0986231	0.0820062	0.103556	0.168209	-0.149168	0.20494	0.150189	0.125748	0.212594	-0.0823865	0.0656396	0.217335	0.155556	0.18057	0.067766	0.0456412	0.0622001	0.184993	-0.235995	-0.105913	0.239317	0.223371	0.164885	-0.00965438	-0.273462	-0.0146229	0.155978	-0.201166	-0.138544	-0.141716	-0.047035	-0.0465912	-0.213283	0.1114	0.125885	-0.00762987	0.0338032	-0.0541092	-0.0061108	-0.0839041	0.157908	-0.0565859	0.170948	-0.0966349	0.164042	-0.206161	0.149809	-0.0294037	-0.0372807	0.24705	-0.147149	0.179544	0.0890447	0.116515	-0.119222	-0.189525	0.313742	0.0247168	0.15033	-0.100691	-0.0651419	-0.169298	0.0663867	0.146433	-0.179477	0.0994458	-0.154592	0.22388	0.0597186	0.047904	-0.133137	0.163292	0.283614	-0.0120828	-0.0592332	-0.269149	-0.0511416	0.24398	-0.0631118	0.0827478	0.118476	0.198928	0.196457	-0.0210944	-0.0319117	0.410622	-0.144092	-0.144983	0.056475	-0.034295	0.102582	0.184697	0.00732856	-0.134399	0.0492582	0.101727	0.269173	0.077844	-0.0683132	0.169891	0.109608	-0.0683053	-0.195321	-0.241207	0.122947	0.0757653	-0.0746771	0.162062	0.237801	0.0877243	-0.0364447	0.0818311	-0.231201	0.17587	0.0316727	0.10881	0.000813	0.106692	-0.258636	-0.100148	0.261996	0.107108	-0.0932006	-0.404772	0.217948	0.228656	-0.237338	0.12518	0.00919955	-0.0196136	0.186053	-0.174035	-0.175202	-0.0836358	0.0587393	-0.0698644	-0.0713408	0.14282	-0.0720491	-0.128883	0.0163707	-0.200647	-0.244664	0.0579484	0.306683	0.0303946	-0.110756	-0.131127	-0.0345202	0.226048	-0.175217	0.122614	-0.117401	-0.218808	0.024631	0.148173	-0.0580982	0.0555207	-0.250262	-0.0298184	0.112636	0.100595	-0.15733	0.0725082	-0.0730192	-0.0712316	-0.175306	-0.00918689	0.00146772	-0.101977	0.194407	0.105014	-0.24021	-0.238366	-0.0796197	-0.154302	0.355543	-0.0231669	0.0495532	-0.134556	0.117249	-0.0517141	0.0946129	0.0233738	-0.0323468	0.10718	0.0969845	-0.0507464	0.00287084	0.0584499	-0.103725	-0.0494093	-0.146853	-0.210109	0.129173	-0.0392719	-0.160923	-0.0212698	-0.0463079	0.101478	-0.152151	-0.174669	-0.331748	0.0252487	0.0468072	-0.0765574	-0.131684	0.0265318	0.313742	0.0869056	-0.046271	0.0587648	0.100257	0.313742	-0.174326	0.151878	-0.0205992	-0.0995388	-0.152531	0.0553278	0.0778442	0.131074	-0.00611614	0.0538921	0.0897565	-0.152151	0.0252487	0.145708	0.0182944	0.0702339	-0.0983111	0.184098	-0.0442214	-0.0483018	-0.0312589	-0.154781	0.0479688	0.224654	-0.150063	-0.0537907	0.225481	0.164885	-0.00843121	0.164885	0.198645	0.145923	0.258825	-0.0937392	-0.238366	0.00954477	0.0145126	-0.155142	0.164885	0.00993947	0.16708	-0.0306659	-0.103852	-0.0414348	-0.323183	0.00821087	0.105386	0.14273	-0.0757653	0.182305	0.0813884	-0.158888	0.136636	-0.24188	-0.0966349	0.0419161	0.133708	-0.0966349	-0.030066	-0.156233	-0.152151	-0.1635	-0.0402093	-0.165324	-0.0103429	0.225481	0.145345	-0.0615095	-0.279872	0.170024	0.0901981	-0.197242	-0.180693	0.0117946	-0.0845576	0.050263	0.175885	-0.0966349	0.0547219	-0.0293325	-0.254219	-0.103402	0.0594957	0.0616946	0.226477	0.0244964	-0.290252	0.225481	0.0926244	0.131074	-0.0419161	0.0750502	-0.00644232	-0.272026	0.0484485	0.224823	-0.0940649	-0.18454	-0.0482569	-0.0353837	-0.164938	-0.0404781	-0.0742901	-0.066594	0.0197444	0.155144	-0.110775	0.0505617	-0.0958532	0.128652	-0.188158	0.151626	0.107966	-0.133823	-0.247456	-0.0513518	-0.173943	0.140149	0.225481	-0.208129	-0.240528	0.0252487	-0.0104992	-0.0249207	0.0548832	-0.227	0.189255	-0.180693	-0.238366	0.148173	-0.0471045	0.0252487	0.153249	0.0741859	-0.131192	0.0517147	0.143967	0.0364292	0.220541	0.155444	0.0837502	-0.188158	-0.215553	-0.0966349	0.102132	-0.0805762	-0.118127	0.225481	-0.180693	0.261114	0.21354	0.020023	-0.060132	-0.118127	-0.0197786	-0.238366	-0.171564	0.00644232	-0.00838803	0.131074	-0.154055	-0.0109765	0.0959249	-0.0404645	-0.0173448	-0.0441303	-0.161152	0.292865	-0.11913	-0.238366	0.187806	-0.206161	-0.0836508	-0.0180988	-0.146797	-0.188158	-0.222393	0.0433592	-0.238366	0.0979934	0.0273997	0.15587	-0.238366	0.212597	-0.160393	0.0770634	-0.238366	0.202245	0.136992	0.139902	0.0110688	0.144603	-0.154055	0.146434	-0.0713049	-0.104947	0.241861	-0.00334067	-0.143531	0.0978043	-0.0970385	-0.131013	-0.0195403	0.148173	-0.204863	-0.128349	0.0708656	-0.0194077	0.00987992	0.129015	0.128439	0.16708	-0.0945317	-0.0199715	-0.154055	0.236459	0.0234077	-0.211417	0.164885	0.0322116	0.0162777	0.0749409	-0.0515951	-0.0618762	0.216041	-0.0830038	-0.140991	0.313373	0.105947	0.146787	-0.156233	0.281074	-0.278896	-0.238366	-0.238366	-0.0614047	-0.248412	-0.0313917	-0.0399289	-0.273299	-0.0956268	0.144686	-0.238366	-0.0295772	-0.157723	-0.15237	0.288332	0.164885	-0.0364725	-0.311558	0.220468	-0.0974414	0.0721692	-0.0981406	-0.154055	-0.218257	-0.0450878	0.0868574	0.178278	-0.0105386	-0.152151	-0.238366	-0.0306659	-0.238366	-0.019327	-0.0877267	0.200145	-0.188158	0.0724573	-0.165763	-0.185084	-0.180693	0.0204185	-0.238366	0.0557475	-0.0966349	-0.0255852	-0.0105386	-0.0255852	-0.0261269	0.225481	-0.134147	0.0368354	-0.152151	-0.160951	0.178278	-0.0466339	-0.251251	0.0252487	-0.251505	0.164885	0.129173	0.103611	-0.188158	-0.188158	-0.152151	0.161307	-0.158957	-0.173943	-0.238366	0.0314977	-0.0124082	-0.238366	0.0950668	-0.243073	0.0531325	-0.0217939	-0.0860651	-0.0194157	0.148173	-0.238366	-0.018327	-0.238366	0.0708656	0.236459	-0.154055	-0.238366	-0.238366	0.0837502	0.212597	0.0934896	0.0708656	-0.162689	0.0708656	-0.152151	-0.019327	-0.238366	-0.323183	-0.212597	0.00987992	-0.152151	-0.173943	0.17329	-0.131513	0.0837502	-0.173943	0.0708656	-0.0801761	-0.152151	-0.238366	-0.238366	-0.0105386	-0.238366	-0.0981406	0.166031	0.0792589	0.208076	-0.152151	-0.152151	0.0466339	-0.251251	-0.238366	-0.0211754	-0.0800217	0.148173	0.131074	0.208492	-0.238366	0.019327	0.0837502	0.391036	0.263756	-0.238366	-0.113901	-0.238366	-0.0393257	-0.0469969	-0.206161	-0.156233	-0.238366	0.128439	-0.238366	0.148173	0.0708656	0.117113	-0.152151	-0.238366	-0.206161	0.0837502	0.0837502	-0.238366	-0.238366	0.127122	0.0107058	0.10952	0.0837502	0.0893584	0.159875	0.00504974	0.00724528	-0.206161	-0.0450963	-0.152151	0.042813	-0.238366	-0.238366	-0.238366	-0.206161	-0.019327	0.212597	0.0579049	0.0837502	-0.206161	0.0734893	0.179459	0.0366655	0.208137	-0.148173	-0.152151	0.125991	-0.019327	0.0480823	0.148173	-0.238366	0.0837502	-0.238366	-0.0708656	0.0837502	-0.30518	0.0720376	-0.00790394	-0.238366	-0.238366	-0.190346	-0.0237706	-0.0322116	-0.140991	0.0837502	0.140628	0.0880057	-0.0799176	-0.238366	-0.189258	0.212597	-0.238366	0.0322116	-0.0799176	-0.238366	-0.133928	-0.238366	-0.152151	0.239094	0.131074	0.148173	-0.238366	-0.238366	0.126474	-0.287176	-0.238366	-0.238366	-0.019327	-0.206161	-0.152151	-0.0168753	-0.238366	-0.0450963	-0.238366	-0.238366	-0.238366	-0.115224	0.0983601	0.019327	-0.238366	0.019327	0.212597	0.377608	0.019327	0.0252487	0.086917	0.0669569	0.00724528	-0.206161	0.154127	-0.238366	-0.238366	0.16458	0.264135	0.148173	-0.238366	-0.238366	0.212597	-0.212597	0.154127	0.0320549	-0.238366	0.212597	-0.188158	0.106484	-0.152151	-0.238366	-0.148173	0.0273997	-0.0611503	-0.238366	-0.019327	-0.019327	-0.189258	0.142079	0.019327	0.209893	0.284103	-0.152151	-0.238366	0.0708656	0.148173	-0.019327	-0.238366	-0.238366	-0.238366	0.148173	0.212597	-0.019327	-0.238366	-0.00790394	0.0322116	-0.152151	0.0320549	0.159396	0.0320549	0.0322116	-0.0399588	-0.238366	-0.238366	0.212597	0.0837502	0.187279	0.212597	-0.238366	-0.238366	0.018327	-0.238366	0.364928	0.212597	-0.238366	0.0324522	0.208137	-0.10952	-0.0450963	0.0322116	-0.133269	-0.161058	-0.238366	-0.238366	0.0144906	-0.019327	0.148173	0.212597	-0.237347	0.212597	0.212597	0.148173	0.212597	0.148173	-0.0105386	0.212597	-0.0105386	0.148173	0.330868	0.148173	0.148173	-0.251251	-0.238366	0.148173	0.212597	0.0974414	0.148173	0.148173	0.148173	0.148173	-0.124926	0.00373241	0.148173	0.0322116	-0.106923	-0.238366	0.148173	0.212597	-0.238366	-0.042279	-0.238366	-0.238366	-0.238366	-0.238366	0.148173	-0.0105386	0.208137	-0.0678421	-0.152151	-0.133269	0.208137	-0.0441303	0.0130445	0.148173	-0.187279	0.161058	0.0669725	-0.148173	-0.133269	-0.238366	-0.0450963	0.212597	-0.00790394	-0.238366	0.10952	-0.148173	0.186827	0.148173	-0.212597	0.142805	0.106484	0.148173	-0.238366	-0.181571	0.212597	0.148173	0.186827	-0.0799176	0.187279	-0.019327	-0.148173	-0.0889193	0.0322116	0.148173	-0.0219554	0.178964	0.148173	0.00504974	0.148173	0.00504974	-0.238366	-0.238366	0.148173	0.00504974	-0.185084	0.0322116	0.148173	0.212597	-0.0983601	0.0322116	-0.238366	0.10952	-0.238366	-0.126683	-0.238366	0.00780257	-0.0450963	-0.238366	0.0322116	0.0322116	0.0322116	-0.238366	-0.0328434	-0.238366	-0.238366	0.148173	0.0322116	-0.0450963	-0.10952	0.10952	0.019327	0.055108	-0.238366	-0.238366	-0.148173	0.148173	0.019327	0.148173	-0.00790394	0.186827	-0.161058	-0.161058	-0.0799176	-0.257098	-0.0450963	0.0322116	-0.238366	-0.0298593	0.0700377	0.0322116	0.0322116	-0.186827	-0.019327	-0.126024	0.186827	0.148173	0.161058	0.148173	0.0322116	-0.238366	0.10952	0.148173	0.148173	0.0322116	-0.0799176	-0.212597	0.148173	-0.0232727	-0.238366	0.10952	0.148173	-0.0450963	-0.10952	0.0322116	0.0322116	-0.10952	-0.238366	0.186827	-0.0450963	0.105386	-0.019327	0.10952	0.0322116	-0.0450963	0.186827	-0.109557	0.212597	0.105386	0.0322116	0.158957	0.186827	0.264135	0.122404	0.0322116	0.186827	0.0322116	-0.161058	-0.10952	0.0322116	0.0322116	0.186827	-0.0450963	-0.238366	-0.212597	0.0322116	0.0322116	0.186827	0.0608164	0.186827	0.042813	0.0322116	0.186827	0.0322116	0.186827	-0.187279	0.186827	0.0322116	0.0322116	0.0322116	0.122404	-0.0450963	0.135289	-0.212597	-0.019327	-0.212597	-0.212597	0.148173	-0.259293	0.0322116	-0.0450963	0.148173	-0.10952	-0.0450963	0.257537	0.0322116	-0.0450963	0.199712	-0.0450963	-0.212597	0.251251	0.122404	0.148173	-0.019327	0.148173	-0.163568	-0.212597	-0.0450963	0.148173	0.161058	0.186827	-0.0450963	0.264135	0.0322116	0.208137	0.199712	-0.238366	-0.148173	-0.148173	-0.019327	0.042813	0.264135	0.186827	0.199712	-0.0450963	0.122404	0.199712	0.199712	0.199712	-0.10952	0.264135	0.122404	-0.10952	0.199712	-0.0450963	-0.238366	0.199712	-0.0450963	0.148173	0.199712	-0.161058	0.199712	0.251251	0.019327	-0.148173	-0.0450963	0.0322116	-0.0322116	-0.0322116	0.251251	-0.0450963	0.186827	0.199712	0.264135	0.251251	0.212597	-0.10952	-0.161058	0.148173	-0.0450963	0.264135	-0.0450963	-0.148173	-0.148173	0.199712	0.122404	-0.148173	-0.276857	-0.0450963	0.199712	-0.122404	0.199712	0.264135	0.0322116	-0.122404	-0.225481	-0.148173	-0.0322116	-0.212597	-0.019327	0.161058	-0.148173	-0.148173	0.199712	0.199712	-0.122404	-0.148173	-0.148173	-0.148173	0.0322116	-0.148173	-0.0450963	-0.148173	0.199712	-0.186827	-0.148173	-0.148173	-0.148173	-0.148173	-0.148173	-0.148173	-0.148173	-0.148173	-0.148173	-0.148173	-0.186827	-0.186827	-0.186827	-0.225481	-0.186827	0.0966349	-0.148173	-0.148173	-0.186827	-0.148173	-0.148173	-0.148173
5-(2-Furanyl)-3,4-Dihydro-2h-Pyrrole	-0.0956973	-0.190665	0.139429	-0.0383111	0.0392403	-0.347921	-0.0861356	-0.261	0.172359	0.113686	-0.104118	0.017636	0.207789	-0.197796	0.0515959	-0.0321692	0.144492	0.0633535	0.223481	-0.139733	0.0819858	0.137671	0.172704	0.0662311	-0.242997	-0.175608	-0.0173086	-0.178959	0.0776093	-0.0901705	-0.0215937	-0.191638	-0.0887126	-0.201834	0.0952639	0.0856056	0.0291871	0.153448	-0.0328271	0.270448	0.0798476	-0.0736893	0.142489	0.316998	-0.0657709	0.105106	-0.0793753	0.0400961	0.0644023	0.204774	0.0725631	-0.0519015	-0.0918875	-0.182612	-0.0392273	0.140087	-0.040741	0.0731899	0.212807	0.0752449	0.125585	0.0440214	-0.0186986	-0.0215671	-0.0906289	0.207208	-0.158607	-0.0369986	0.0327891	-0.0564	-0.155601	0.00212193	-0.0372605	-0.242242	0.194949	0.0387625	0.0953641	0.124589	0.086078	0.0671079	0.0599145	-0.0917887	-0.174051	0.0142041	0.0619288	0.0635451	-0.100061	-0.152843	0.226301	0.167179	-0.138671	0.0110688	-0.129756	0.134653	0.152419	0.159788	0.0249178	0.159217	0.264334	0.0753038	0.034447	0.0434258	0.0435028	-0.0309295	-0.275366	-0.0451031	0.0348656	0.0412496	-9.12059e-05	0.189009	-0.0748265	0.138735	-0.144581	0.251251	-0.30513	0.205283	-0.0881692	-0.01144	0.128731	-0.125991	0.137286	0.084185	-0.230361	0.0740277	0.150233	0.00401397	0.0256878	-0.0332902	0.0416788	0.170263	0.0706579	0.038287	-0.0799515	-0.00553216	0.129548	0.223382	0.125084	-0.196238	-0.000439108	0.0957114	0.0982566	-0.14009	0.105062	-0.0643539	0.129966	0.303625	0.107526	0.078918	-0.128369	0.0366428	-0.285383	0.0390733	-0.116408	0.116456	-0.0496301	0.100369	0.106093	0.278533	-0.213222	0.110506	-0.275222	-0.335976	-0.0547323	0.0730335	-0.0295927	0.0779464	-0.0422253	-0.0372801	0.0500721	-0.00665716	-0.0832402	-0.107143	0.178678	0.444106	-0.118021	-0.184857	0.0246759	0.0103341	-0.0710582	-0.109627	0.0883029	-0.170682	0.174733	-0.154651	-0.0933164	0.154466	-0.118495	0.0992402	0.0256095	0.171919	0.0892457	-0.0532159	0.165226	0.306908	0.112503	-0.152133	0.332624	0.122299	-0.0171131	-0.00436988	-0.225216	0.132124	-0.0168698	0.00118568	-0.1188	0.0537308	-0.086178	0.0669504	-0.0889507	0.151384	-0.11053	0.0971946	0.331999	-0.119663	-0.253666	-0.180495	0.0441444	0.0605384	0.0734947	-0.0580409	0.358555	-0.0704704	-0.0254527	0.00287084	-0.137795	-0.0708656	0.00428668	-0.052059	0.154401	-0.0430711	0.0858126	-0.109176	0.0489965	-0.0386777	0.129687	-0.0159772	0.0362701	0.220352	-0.102853	0.122697	-0.00802795	-0.0713836	0.287616	0.212597	0.119962	0.217441	-0.148262	0.148055	0.01036	-0.0236478	-0.262603	0.116537	-0.153047	0.0749993	-0.0428323	-0.0820163	-0.142918	-0.13315	0.199836	-0.0568522	0.167882	0.0494093	0.0733082	0.0165965	0.0502691	0.176289	0.0937635	-0.19981	0.135928	-0.0887465	0.259293	-0.0752446	0.158311	-0.0338113	-0.100979	-0.0926677	0.0792602	0.0795954	0.0256878	-0.215668	0.161676	0.091517	0.129948	0.0256878	0.242607	0.0281255	0.0635262	-0.0554594	0.121613	-0.156762	-0.0408274	0.0515951	0.00536723	-0.0401016	-0.216206	0.259293	-0.0338113	0.134095	0.193172	-0.0349987	0.14683	-0.107597	-0.0961283	0.287615	0.152837	-0.143168	0.203831	-0.0261308	0.268009	-0.295739	0.225481	-0.129756	-0.0472466	-0.129756	0.0191587	0.00129645	-0.00851321	0.114709	0.212597	0.103402	0.0246315	0.21305	-0.129756	0.119994	-0.128439	-0.00925421	0.1398	-0.110305	0.2953	-0.169259	-0.144027	-0.243519	0.21731	-0.0517008	-0.218812	0.217084	0.19579	0.212847	0.251251	0.162039	0.214724	0.251251	0.00859029	0.257122	0.259293	0.34817	0.15671	0.26061	-0.0945381	0.225481	0.1047	-0.0836933	0.0260126	-0.130081	-0.0299069	0.0655053	-0.0355677	-0.0611503	0.171564	-0.00816548	-0.00129645	0.251251	-0.0556539	0.0223426	0.23825	0.174192	-0.138399	0.223725	0.0600476	-0.16712	0.269216	0.225481	0.0698644	0.0515951	0.17329	0.153414	0.0966349	0.119946	-0.311195	0.0234077	-0.103284	0.0230448	0.136128	0.0593358	0.150245	0.0174301	0.143012	0.0350208	-0.148626	-0.131192	0.278449	0.0122443	0.0450476	-0.0676827	-0.0197598	-0.122949	-0.0611503	0.266925	0.03797	-0.0633278	0.135289	-0.030066	0.225481	0.275267	0.328817	-0.0338113	0.00334067	0.051426	0.145059	0.134458	-0.223725	-0.0355677	0.212597	-0.0708656	0.0419187	-0.0338113	-0.304741	0.0508498	0.026311	0.066594	-0.188191	0.0114537	-0.189714	-0.0636706	-0.10952	-0.0197598	0.216189	0.251251	-0.0416305	0.144027	0.119942	0.225481	-0.0355677	-0.225912	-0.148863	-0.0787955	0.223348	0.119942	0.0110688	0.212597	0.14189	-0.225481	0.0426058	0.0515951	0.259299	0.192327	0.138876	-0.062602	-0.0685008	-0.0287615	0.0432521	-0.220643	0.0975221	0.212597	-0.0466339	0.205283	0.155507	0.0373209	0.193975	-0.0197598	0.113742	0.0583404	0.212597	0.00372801	0.090909	-0.0930864	0.212597	-0.199712	-0.00312048	-0.00241509	0.212597	-0.061379	-0.0450878	0.0843766	-0.0088913	0.0666543	0.259299	-0.098893	-0.0249207	0.202648	-0.0632381	0.188509	0.115224	-0.0495372	0.0324522	0.147123	-0.0605969	-0.0708656	0.281074	-0.0355804	-0.019327	-0.0944932	0.0972623	-0.128289	-0.081674	-0.128439	0.110109	0.139667	0.259299	-0.0726723	-0.0426419	0.271071	-0.129756	0.148173	0.0730335	-0.10107	0.0443499	0.140991	0.0421543	0.0508428	0.066594	-0.266195	-0.0847894	-0.094353	0.257122	-0.178733	0.0956268	0.212597	0.212597	-0.041997	0.331881	-0.0560696	0.00811305	0.135854	0.23571	-0.302545	0.212597	-0.106877	0.141465	0.030518	-0.156959	-0.129756	-0.0622391	0.242968	-0.116676	-0.0713118	0.0880148	0.0882606	0.259299	0.0795397	-0.0312589	0.120582	-0.042813	0.155444	0.259293	0.212597	-0.00925421	0.212597	-0.251251	0.257706	-0.305026	-0.0197598	0.106741	-0.0443367	0.146881	-0.0355677	0.0353482	0.212597	0.0384614	0.251251	0.126474	0.155444	0.126474	0.016247	0.225481	0.196281	0.134821	0.259293	0.217202	-0.042813	0.00743966	0.264135	-0.0338113	0.250868	-0.129756	0.0502691	0.098893	-0.0197598	-0.0197598	0.259293	0.0650635	0.148638	0.135289	0.212597	0.0585412	0.000795397	0.212597	-0.227458	0.104356	-0.0111356	-0.0622001	0.164885	0.034295	-0.0708656	0.212597	0.157684	0.212597	-0.019327	-0.0726723	0.259299	0.212597	0.212597	-0.10952	-0.199712	0.0285836	-0.019327	-0.0445694	-0.019327	0.259293	-0.251251	0.212597	0.2953	0.199712	0.0972623	0.259293	0.135289	-0.399745	-0.0480823	-0.10952	0.135289	-0.019327	0.111992	0.259293	0.212597	0.212597	0.155444	0.212597	0.0882606	-0.21829	-0.0608164	-0.0798579	0.259293	0.259293	-0.086917	0.264135	0.212597	0.175885	0.0647794	-0.0708656	0.0515951	-0.307203	0.212597	-0.161058	-0.10952	-0.327163	-0.163209	0.212597	0.0273617	0.212597	0.0911839	0.026311	0.205283	0.257122	0.212597	-0.081674	0.212597	-0.0708656	-0.019327	0.0479688	0.259293	0.212597	0.205283	-0.10952	-0.10952	0.212597	0.212597	0.05906	0.0480856	-0.0966349	-0.10952	-0.233605	-0.0342021	0.00658661	-0.00680617	0.205283	0.0708656	0.259293	0.0160274	0.212597	0.212597	0.212597	0.205283	-0.251251	-0.199712	0.0222711	-0.10952	0.205283	-0.00598802	-0.0840137	-0.0144906	0.0500583	0.0837502	0.259293	-0.0956068	-0.251251	0.0136123	-0.0708656	0.212597	-0.10952	0.212597	0.019327	-0.10952	0.268295	-0.054618	0.158079	0.212597	0.212597	0.288332	0.0491743	-0.0450963	0.0724006	-0.10952	-0.0622391	-0.120668	0.16708	0.212597	0.257122	-0.199712	0.212597	0.148173	0.16708	0.212597	0.275101	0.212597	0.259293	-0.236459	0.0515951	-0.0708656	0.212597	0.212597	-0.0310288	0.277296	0.212597	0.212597	-0.251251	0.205283	0.259293	0.0967155	0.212597	0.0708656	0.212597	0.212597	0.212597	0.0451823	-0.2066	-0.161058	0.212597	-0.161058	-0.199712	-0.208492	-0.161058	-0.0338113	0.00235892	0.00816548	-0.00680617	0.205283	-0.0759656	0.212597	0.212597	-0.046271	-0.0837502	-0.0708656	0.212597	0.212597	-0.199712	0.199712	-0.0759656	0.0335917	0.212597	-0.199712	-0.0197598	0.0114168	0.259293	0.212597	0.0837502	0.090909	0.0165124	0.212597	-0.251251	-0.251251	0.257122	0.0865541	-0.161058	-0.219773	-0.137441	0.259293	0.212597	-0.019327	-0.0708656	-0.251251	0.212597	0.212597	0.212597	-0.0708656	-0.199712	-0.251251	0.212597	0.158079	0.148173	0.259293	0.0335917	-0.0900171	0.0335917	0.148173	0.087602	0.212597	0.212597	-0.199712	-0.10952	-0.267856	-0.199712	0.212597	0.212597	0.170023	0.212597	-0.358247	-0.199712	0.212597	-0.0391336	0.0500583	0.122404	0.0708656	0.148173	0.249852	0.173943	0.212597	0.212597	0.0349091	-0.251251	-0.0708656	-0.199712	0.176101	-0.199712	-0.199712	-0.0708656	-0.199712	-0.0708656	0.155444	-0.199712	0.155444	-0.0708656	-0.100995	-0.0708656	-0.0708656	0.264135	0.212597	-0.0708656	-0.199712	-0.0299401	-0.0708656	-0.0708656	-0.0708656	-0.0708656	0.248096	0.0147101	-0.0708656	0.148173	0.221091	0.212597	-0.0708656	-0.199712	0.212597	0.0433678	0.212597	0.212597	0.212597	0.212597	-0.0708656	0.155444	0.0500583	0.0579622	0.259293	0.249852	0.0500583	-0.0287615	-0.0297479	-0.0708656	0.195842	-0.0322116	-0.17101	0.0837502	0.249852	0.212597	0.0708656	-0.199712	0.158079	0.212597	-0.0966349	0.0837502	-0.264135	-0.0708656	0.199712	-0.00272183	0.0114168	-0.0708656	0.212597	0.191451	-0.199712	-0.0708656	-0.264135	0.16708	-0.267856	-0.251251	0.0837502	0.230092	0.148173	-0.0708656	0.0605969	-0.168783	-0.0708656	0.00658661	-0.0708656	0.00658661	0.212597	0.212597	-0.0708656	0.00658661	0.146881	0.148173	-0.0708656	-0.199712	0.00351286	0.148173	0.212597	-0.0966349	0.212597	-0.0625728	0.212597	-0.130466	0.0708656	0.212597	0.148173	0.148173	0.148173	0.212597	0.140265	0.212597	0.212597	-0.0708656	0.148173	0.0708656	0.122404	-0.0966349	-0.161058	-0.0129537	0.212597	0.212597	0.0837502	-0.0708656	-0.161058	-0.0708656	0.158079	-0.264135	0.173943	0.173943	0.16708	0.200892	0.0708656	0.148173	0.212597	-0.258415	-0.121633	0.148173	0.148173	0.161058	-0.251251	0.159396	-0.264135	-0.0708656	-0.0322116	-0.0708656	0.148173	0.212597	-0.0966349	-0.0708656	-0.0708656	0.148173	0.16708	0.199712	-0.0708656	-0.012295	0.212597	-0.0966349	-0.0708656	0.0708656	0.122404	0.148173	0.148173	0.122404	0.212597	-0.264135	0.0708656	-0.144027	-0.251251	-0.0966349	0.148173	0.0708656	-0.264135	0.137441	-0.199712	-0.144027	0.148173	-0.296178	-0.264135	-0.0837502	-0.148173	0.148173	-0.264135	0.148173	0.173943	0.122404	0.148173	0.148173	-0.264135	0.0708656	0.212597	0.199712	0.148173	0.148173	-0.264135	-0.191012	-0.264135	0.0160274	0.148173	-0.264135	0.148173	-0.264135	0.195842	-0.264135	0.148173	0.148173	0.148173	-0.148173	0.0708656	0.00644232	0.199712	-0.251251	0.199712	0.199712	-0.0708656	0.204844	0.148173	0.0708656	-0.0708656	0.122404	0.0708656	-0.0641097	0.148173	0.0708656	-0.0579809	0.0708656	0.199712	-0.122404	-0.148173	-0.0708656	-0.251251	-0.0708656	0.164446	0.199712	0.0708656	-0.0708656	-0.0322116	-0.264135	0.0708656	-0.0837502	0.148173	0.0500583	-0.0579809	0.212597	0.0837502	0.0837502	-0.251251	0.0160274	-0.0837502	-0.264135	-0.0579809	0.0708656	-0.148173	-0.0579809	-0.0579809	-0.0579809	0.122404	-0.0837502	-0.148173	0.122404	-0.0579809	0.0708656	0.212597	-0.0579809	0.0708656	-0.0708656	-0.0579809	0.173943	-0.0579809	-0.122404	-0.161058	0.0837502	0.0708656	0.148173	-0.0450963	-0.0450963	-0.122404	0.0708656	-0.264135	-0.0579809	-0.0837502	-0.122404	-0.199712	0.122404	0.173943	-0.0708656	0.0708656	-0.0837502	0.0708656	0.0837502	0.0837502	-0.0579809	-0.148173	0.0837502	0.107801	0.0708656	-0.0579809	-0.212597	-0.0579809	-0.0837502	0.148173	-0.212597	0.238366	0.0837502	-0.0450963	0.199712	-0.251251	-0.0322116	0.0837502	0.0837502	-0.0579809	-0.0579809	-0.212597	0.0837502	0.0837502	0.0837502	0.148173	0.0837502	0.0708656	0.0837502	-0.0579809	0.161058	0.0837502	0.0837502	0.0837502	0.0837502	0.0837502	0.0837502	0.0837502	0.0837502	0.0837502	0.0837502	0.161058	0.161058	0.161058	0.238366	0.161058	0.0322116	0.0837502	0.0837502	0.161058	0.0837502	0.0837502	0.0837502
(S)-Alpha-Amino-4-Carboxy-3-Furanpropanoic Acid	0.222429	0.0170975	-0.10976	-0.180657	-0.0599272	-0.0994408	-0.0274694	-0.0958593	-0.258093	-0.173325	-0.0888066	-0.0474135	0.0837567	-0.065878	-0.136272	-0.153229	0.0283205	0.0979478	-0.139621	-0.0661339	-0.317012	-0.149664	-0.0607018	-0.0379241	-0.264824	-0.403451	0.15418	-0.0517118	-0.378153	-0.00609809	0.0200959	-0.507705	0.0757941	-0.499184	-0.161676	-0.325171	-0.238498	-0.213571	-0.342389	-0.0853393	-0.24692	-0.21695	0.15761	-0.0463323	-0.373369	-0.219641	-0.264883	-0.296428	-0.211041	-0.151523	0.199315	-0.184329	-0.0125844	-0.208978	-0.0564019	-0.0344717	-0.0361481	0.016922	-0.109836	0.119389	-0.075307	-0.110095	-0.410112	-0.385177	-0.418782	0.252663	-0.202751	-0.456487	-0.431738	-0.302337	0.118407	0.205577	-0.19058	-0.05861	0.178785	-0.0466062	0.155848	0.000386322	-0.0329887	-0.300593	-0.319943	-0.175561	-0.133098	-0.159477	-0.332081	-0.128574	0.086062	-0.287228	-0.134168	0.0319806	-0.172277	0.00562511	0.157201	0.0475605	-0.293113	-0.0777227	-0.318813	0.0440935	-0.187226	-0.0324805	-0.0196476	0.210403	-0.176289	-0.157661	-0.321881	-0.252558	-0.282402	-0.225636	-0.217891	-0.0181463	-0.14446	0.0190395	-0.176936	-0.0966349	0.0217127	-0.166202	-0.285871	-0.307746	-0.224493	0.0427924	0.0824032	0.0472998	-0.0596258	-0.198242	-0.169898	-0.107292	-0.0287615	-0.395743	0.168306	0.41146	0.0584876	-0.263291	-0.270577	-0.213496	0.115036	0.202046	-0.145371	0.0906495	-0.246339	-0.0474211	0.0737811	-0.117325	0.0517147	-0.392252	-0.258847	-0.11045	-0.0895225	0.0400799	-0.357558	-0.13646	-0.106072	-0.00385787	-0.333716	0.212068	-0.41513	-0.027435	-0.271565	-0.14462	-0.0181265	0.304663	-0.185026	0.046803	-0.356502	-0.193748	-0.265389	0.0697148	-0.138411	-0.278732	-0.229383	-0.106515	-0.165062	0.0807244	-0.171355	0.0295597	-0.109233	-0.261496	-0.21995	-0.260092	-0.319708	-0.0235964	0.0450878	-0.422357	-0.0750502	-0.170628	-0.101258	-0.0324522	-0.268188	0.351462	-0.223575	-0.0601836	0.243273	-0.169982	-0.293431	-0.099186	-0.0329875	-0.134247	-0.156322	0.088591	-0.257488	0.0409549	-0.0249517	-0.19541	-0.238311	-0.246894	-0.136991	-0.0692882	0.015447	0.0418864	-0.0664475	-0.22155	-0.271527	-0.0987923	-0.00652226	-0.362564	-0.239207	-0.120282	-0.170142	-0.146735	0.00938569	-0.0879975	0.0659059	0.174875	-0.11056	-0.153652	-0.189234	0.0966349	-0.206399	-0.226344	-0.0994809	-0.242725	0.0638094	-0.274915	-0.233051	0.013552	-0.188103	0.0404756	-0.221598	-0.146058	-0.315107	-0.236532	0.116188	-0.0222396	0.125355	-0.122404	-0.164166	-0.0373635	-0.0936978	-0.200913	-0.00411903	-0.264974	-0.0311955	0.116537	0.0321135	-0.0282518	-0.111681	0.0233001	-0.403291	-0.210621	-0.175121	-0.214094	0.114958	-0.0594928	-0.21153	-0.0217899	0.119628	0.0190935	-0.165889	-0.512675	0.105972	-0.178117	0.00483018	-0.106583	0.269518	-0.00900171	0.0610366	-0.227941	-0.0552949	-0.0244996	-0.0287615	-0.269112	-0.260025	0.222762	-0.22621	-0.0287615	0.0957255	0.0332063	0.342984	-0.260299	-0.0462149	-0.225867	0.245509	0.165324	-0.0410655	-0.111958	-0.0764341	0.00483018	-0.00900171	0.0226819	0.0280898	0.040083	-0.120264	-0.0373635	-0.0524981	0.0237118	-0.124027	-0.277808	0.091472	0.0568729	-0.00344765	-0.214285	0.212597	0.157201	-0.343612	0.157201	-0.238691	0.107606	-0.0112327	0.00411903	-0.122404	-0.218893	-0.17495	0.248487	0.157201	0.21305	0.156322	-0.17329	-0.0730957	-0.391654	-0.0311766	-0.391385	-0.26061	-0.252972	-0.132184	0.0728584	-0.36632	-0.214203	0.192524	0.121393	-0.0966349	0.0110688	0.0792589	-0.0966349	-0.30766	-0.0644165	0.00483018	0.151118	-0.352031	0.104727	-0.0165124	0.212597	0.116676	0.0442235	-0.00567547	-0.181341	-0.239892	0.139902	-0.184645	-0.207766	0.279314	0.0912719	0.0430711	-0.0966349	-0.205174	-0.198837	0.122119	-0.0679269	-0.366042	0.322305	0.0935997	-0.139176	-0.00519259	0.212597	-0.189714	0.165324	0.0575212	-0.151973	-0.019327	-0.150171	-0.0513518	-0.07857	-0.255689	-0.217565	-0.034428	-0.270912	0.0471045	-0.195476	-0.269322	-0.185266	-0.337933	-0.126111	0.088591	0.0937768	-0.297946	-0.102885	-0.184206	-0.394364	-0.151515	0.231489	-0.0208293	-0.00852839	0.225481	0.0967203	0.212597	0.192524	-0.0112946	-0.00900171	-0.0943341	-0.117689	-0.00273696	-0.114135	-0.160274	-0.184645	-0.122404	0.0966349	-0.106165	-0.00900171	-0.340308	0.0563237	0.291235	-0.183814	-0.0458149	0.0431105	-0.0488331	-0.0599382	0.122404	-0.184206	0.346157	-0.0966349	-0.074474	0.204405	-0.0415532	0.212597	-0.184645	-0.0259481	-0.210111	-0.105877	0.287138	-0.0415532	-0.116676	-0.122404	-0.10991	-0.212597	0.053923	0.165324	-0.0575212	-0.0547233	0.00986293	-0.29051	-0.128439	-0.265221	-0.139197	-0.170056	-0.020023	-0.122404	-0.187806	-0.166202	-0.12974	-0.187354	-0.0792958	-0.184206	-0.1936	-0.291414	-0.122404	-0.054855	0.274179	0.0161495	-0.122404	-0.264135	0.104973	-0.0057084	-0.122404	-0.20291	0.18424	0.00852839	0.105788	0.0691996	-0.0575212	-0.142805	0.04019	0.259732	0.0871505	-0.0521781	-0.109054	-0.0491743	-0.139672	-0.274009	-0.129756	0.0966349	0.145708	-0.226879	-0.173943	-0.1831	-0.0941886	-0.318091	-0.239972	0.156322	-0.010252	0.0713648	-0.0575212	-0.131952	-0.199782	0.0571095	0.157201	0.135289	0.120282	-0.226637	0.0390806	-0.274904	0.0897975	0.0725987	-0.0796588	-0.0694973	-0.0389745	-0.0364447	-0.0644165	0.165668	-0.108692	-0.122404	-0.122404	-0.0342021	0.0513518	-0.0208673	0.00159079	-0.148898	0.0890944	-0.227458	-0.122404	0.122119	-0.0104998	-0.137441	0.129377	0.157201	-0.0252222	0.206677	-0.0125204	-0.246597	0.138144	-0.202209	-0.0575212	-0.0991065	-0.000720252	0.0496328	-0.0990188	0.014271	0.00483018	-0.122404	-0.17329	-0.122404	-0.135289	-0.0476807	-0.168935	-0.184206	0.147364	0.138735	0.314181	-0.184645	-0.203965	-0.122404	-0.0180063	-0.0966349	-0.144257	0.014271	-0.144257	-0.274223	0.212597	-0.229214	-0.0451823	0.00483018	-0.160588	-0.0990188	-0.15841	0.186827	-0.00900171	0.183419	0.157201	0.119628	-0.122119	-0.184206	-0.184206	0.00483018	0.227643	0.0886997	0.225481	-0.122404	-0.14349	0.0755628	-0.122404	-0.0237118	-0.192168	-0.258027	-0.120582	0.269173	-0.17583	0.0966349	-0.122404	0.325712	-0.122404	-0.173943	-0.131952	-0.0575212	-0.122404	-0.122404	0.122404	-0.264135	0.14816	-0.173943	-0.0406175	-0.173943	0.00483018	-0.135289	-0.122404	-0.0311766	0.0837502	-0.0941886	0.00483018	0.225481	-0.228815	-0.0897975	0.122404	0.225481	-0.173943	-0.0202031	0.00483018	-0.122404	-0.122404	0.014271	-0.122404	-0.202209	-0.170749	-0.0540102	-0.213485	0.00483018	0.00483018	-0.050626	0.186827	-0.122404	0.23437	0.159862	0.0966349	0.165324	-0.182725	-0.122404	-0.0708656	0.122404	-0.315913	-0.0139729	-0.122404	-0.0338839	-0.122404	-0.0136848	-0.0255852	-0.166202	-0.0644165	-0.122404	-0.239972	-0.122404	0.0966349	-0.173943	0.088591	0.00483018	-0.122404	-0.166202	0.122404	0.122404	-0.122404	-0.122404	0.166641	-0.0176011	-0.161058	0.122404	-0.0316157	-0.110878	0.237338	-0.135026	-0.166202	-0.10952	0.00483018	-0.00812349	-0.122404	-0.122404	-0.122404	-0.166202	-0.135289	-0.264135	-0.0766763	0.122404	-0.166202	0.128289	-0.179822	0.0425934	0.0946277	0.238366	0.00483018	-0.0349975	-0.135289	0.205722	0.0966349	-0.122404	0.122404	-0.122404	-0.0579809	0.122404	0.0948472	0.0916348	0.022614	-0.122404	-0.122404	0.116676	0.123571	-0.148173	0.365632	0.122404	0.0306659	0.19833	0.26566	-0.122404	0.267646	-0.264135	-0.122404	0.135289	0.26566	-0.122404	0.121633	-0.122404	0.00483018	-0.104727	0.165324	0.0966349	-0.122404	-0.122404	0.0531663	-0.0851869	-0.122404	-0.122404	-0.135289	-0.166202	0.00483018	0.0197786	-0.122404	-0.10952	-0.122404	-0.122404	-0.122404	0.0426419	-0.085626	-0.0708656	-0.122404	-0.0708656	-0.264135	0.0934493	-0.0708656	-0.00900171	-0.101433	-0.0549809	-0.135026	-0.166202	-0.0764047	-0.122404	-0.122404	0.190346	-0.00644232	0.0966349	-0.122404	-0.122404	-0.264135	0.0837502	-0.0764047	0.210333	-0.122404	-0.264135	-0.184206	-0.246778	0.00483018	-0.122404	0.238366	0.274179	0.126111	-0.122404	-0.135289	-0.135289	0.267646	0.0154237	-0.0708656	-0.0948472	0.111314	0.00483018	-0.122404	-0.173943	0.0966349	-0.135289	-0.122404	-0.122404	-0.122404	0.0966349	-0.264135	-0.135289	-0.122404	0.022614	0.135289	0.00483018	0.210333	-0.089578	0.210333	0.135289	0.129317	-0.122404	-0.122404	-0.264135	0.122404	-0.162031	-0.264135	-0.122404	-0.122404	-0.00998003	-0.122404	-0.235915	-0.264135	-0.122404	-0.0497919	0.0946277	0.199712	-0.10952	0.135289	0.155883	0.00644232	-0.122404	-0.122404	0.180693	-0.135289	0.0966349	-0.264135	-0.0579049	-0.264135	-0.264135	0.0966349	-0.264135	0.0966349	0.014271	-0.264135	0.014271	0.0966349	-0.179156	0.0966349	0.0966349	0.186827	-0.122404	0.0966349	-0.264135	0.120305	0.0966349	0.0966349	0.0966349	0.0966349	0.15764	0.0215163	0.0966349	0.135289	0.283664	-0.122404	0.0966349	-0.264135	-0.122404	0.250226	-0.122404	-0.122404	-0.122404	-0.122404	0.0966349	0.014271	0.0946277	0.102751	0.00483018	0.155883	0.0946277	-0.265221	-0.213803	0.0966349	-0.0151492	0.019327	-0.180555	0.238366	0.155883	-0.122404	-0.10952	-0.264135	0.022614	-0.122404	-0.161058	0.238366	-0.251251	0.0966349	0.0837502	0.204863	-0.246778	0.0966349	-0.122404	-0.0217358	-0.264135	0.0966349	-0.251251	0.26566	-0.162031	-0.135289	0.238366	0.103629	0.135289	0.0966349	0.255341	-0.220325	0.0966349	0.237338	0.0966349	0.237338	-0.122404	-0.122404	0.0966349	0.237338	0.314181	0.135289	0.0966349	-0.264135	-0.0474236	0.135289	-0.122404	-0.161058	-0.122404	-0.0946277	-0.122404	0.217927	-0.10952	-0.122404	0.135289	0.135289	0.135289	-0.122404	0.0273997	-0.122404	-0.122404	0.0966349	0.135289	-0.10952	0.199712	-0.161058	-0.0708656	0.130635	-0.122404	-0.122404	0.238366	0.0966349	-0.0708656	0.0966349	0.022614	-0.251251	0.00644232	0.00644232	0.26566	0.233166	-0.10952	0.135289	-0.122404	-0.0298593	-0.0100995	0.135289	0.135289	0.264135	-0.135289	0.239533	-0.251251	0.0966349	0.019327	0.0966349	0.135289	-0.122404	-0.161058	0.0966349	0.0966349	0.135289	0.26566	0.0837502	0.0966349	0.0485214	-0.122404	-0.161058	0.0966349	-0.10952	0.199712	0.135289	0.135289	0.199712	-0.122404	-0.251251	-0.10952	-0.26061	-0.135289	-0.161058	0.135289	-0.10952	-0.251251	0.0592795	-0.264135	-0.26061	0.135289	-0.133708	-0.251251	-0.00644232	0.10952	0.135289	-0.251251	0.135289	0.00644232	0.199712	0.135289	0.135289	-0.251251	-0.10952	-0.122404	0.0837502	0.135289	0.135289	-0.251251	-0.0711354	-0.251251	-0.00812349	0.135289	-0.251251	0.135289	-0.251251	-0.0151492	-0.251251	0.135289	0.135289	0.135289	0.10952	-0.10952	-0.0450963	0.0837502	-0.135289	0.0837502	0.0837502	0.0966349	0.227897	0.135289	-0.10952	0.0966349	0.199712	-0.10952	-0.15237	0.135289	-0.10952	-0.238366	-0.10952	0.0837502	0.0579809	0.10952	0.0966349	-0.135289	0.0966349	0.104288	0.0837502	-0.10952	0.0966349	0.019327	-0.251251	-0.10952	-0.00644232	0.135289	0.0946277	-0.238366	-0.122404	0.238366	0.238366	-0.135289	-0.00812349	-0.00644232	-0.251251	-0.238366	-0.10952	0.10952	-0.238366	-0.238366	-0.238366	0.199712	-0.00644232	0.10952	0.199712	-0.238366	-0.10952	-0.122404	-0.238366	-0.10952	0.0966349	-0.238366	0.00644232	-0.238366	0.0579809	-0.0708656	0.238366	-0.10952	0.135289	-0.148173	-0.148173	0.0579809	-0.10952	-0.251251	-0.238366	-0.00644232	0.0579809	-0.264135	0.199712	0.00644232	0.0966349	-0.10952	-0.00644232	-0.10952	0.238366	0.238366	-0.238366	0.10952	0.238366	0.236459	-0.10952	-0.238366	0.148173	-0.238366	-0.00644232	0.135289	0.148173	0.0322116	0.238366	-0.148173	0.0837502	-0.135289	0.019327	0.238366	0.238366	-0.238366	-0.238366	0.148173	0.238366	0.238366	0.238366	0.135289	0.238366	-0.10952	0.238366	-0.238366	0.264135	0.238366	0.238366	0.238366	0.238366	0.238366	0.238366	0.238366	0.238366	0.238366	0.238366	0.264135	0.264135	0.264135	0.0322116	0.264135	0.173943	0.238366	0.238366	0.264135	0.238366	0.238366	0.238366
Sulfamonomethoxine	0.0773843	0.117576	-0.149562	0.00173391	-0.0859946	-0.166869	-0.31999	0.0611782	-0.273571	-0.342517	-0.104651	-0.0745322	0.140576	-0.116441	-0.180981	-0.311239	-0.0759617	0.119705	0.0543514	-0.24506	-0.176698	0.0161251	-0.11257	-0.423335	-0.305291	-0.260871	-0.0612459	-0.191561	-0.25813	0.142451	0.00212193	-0.262894	-0.194841	0.065747	-0.0107058	-0.175054	0.182174	-0.209655	-0.0596777	-0.20775	-0.238003	-0.122158	0.116329	-0.127923	-0.570348	-0.278589	-0.134522	-0.349444	0.0530906	-0.165242	-0.0165098	-0.22052	-0.0406822	-0.395588	-0.114531	-0.200439	-0.0517981	-0.309348	-0.11401	-0.0781635	0.0346895	-0.0693442	-0.47367	-0.1236	-0.10838	0.272842	-0.0112183	-0.228711	-0.072675	0.155248	0.109702	-0.222053	0.0431827	-0.134458	0.0783267	-0.0725087	-0.0759758	-0.0141008	0.0541534	-0.296203	-0.0625773	0.133788	-0.216326	-0.0830981	-0.276628	-0.103156	0.194077	-0.17955	-0.209916	-0.381431	0.157553	-0.0459081	-0.16225	0.162905	-0.148621	-0.303712	-0.177901	-0.297245	-0.022007	-0.42152	0.00535842	-0.097436	-0.12606	-0.182121	0.022919	-0.369034	-0.0615218	-0.256499	-0.422739	-0.0884856	0.169625	-0.0641751	-0.208035	0.225481	-0.0972198	-0.0801371	-0.123542	-0.286189	-0.148045	0.0598139	0.15558	0.255484	-0.345935	-0.0883138	-0.159687	0.215778	0.204405	-0.0871017	0.246573	0.135687	-0.0798513	-0.227726	-0.177241	-0.156368	-0.202511	0.206406	-0.072794	-0.125609	0.205722	0.0332237	-0.137512	-0.294014	0.307203	-0.244982	-0.156762	0.0177852	0.151842	0.0597248	-0.244431	-0.294256	0.0179676	-0.165493	-0.14344	0.0745171	-0.140912	0.0814018	-0.107351	0.246597	0.148679	0.126111	-0.214713	-0.192602	-0.0637306	-0.416161	-0.0392364	-0.0220526	-0.000104777	-0.285106	0.00319221	0.0171755	-0.273605	-0.0689827	-0.150319	0.0481233	-0.057562	-0.405538	-0.442868	-0.00878883	-0.284884	-0.278302	-0.0335637	-0.231244	0.0528665	-0.25201	-0.270306	0.295252	-0.334143	0.0886275	-0.10254	0.149691	0.0660294	-0.141684	-0.0278017	0.0320119	0.0963697	-0.182315	-0.00131732	0.17214	-0.125331	0.0879056	-0.0444792	-0.182417	-0.0765236	-0.398114	-0.351724	-0.114232	-0.0801821	-0.173303	0.325187	-0.00932003	-0.182787	0.00545887	0.134263	-0.181378	-0.276717	-0.378996	-0.0893049	-0.192966	-0.178487	-0.022093	-0.191061	-0.0182088	-0.138081	-0.257252	0.0687493	-0.225481	-0.156053	0.0435378	-0.0720207	0.0211754	-0.167958	-0.127014	-0.190577	-0.219701	-0.0757653	-0.133543	-0.113106	-0.142197	-0.0917887	-0.0218434	0.0706242	0.141357	0.320227	-0.238366	-0.21942	0.0704704	0.00318159	0.0471327	-0.35536	-0.266038	0.354451	0.127773	-0.129775	-0.0478654	0.0171131	-0.250709	-0.358356	0.105152	-0.0974838	0.0416738	-0.119202	-0.238115	-0.00449308	-0.0141127	-0.0069995	0.110764	-0.235887	-0.226843	-0.0732689	0.0785113	-0.00812349	-0.386722	0.0525784	0.0573035	0.271232	-0.244451	-0.0722703	0.131304	0.204405	-0.288976	0.17837	-0.0600654	-0.0872088	0.204405	0.214724	-0.0473598	0.0568999	-0.359406	0.106642	-0.335438	-0.0466339	0.00131732	0.159893	0.120305	0.0089192	-0.00812349	0.0573035	0.256396	-0.0531546	-0.0287321	-0.0789034	-0.0560453	-0.309668	0.331746	-0.115096	-0.37289	-0.080236	0.00626667	0.311195	-0.117022	0.186827	-0.16225	-0.272344	-0.16225	-0.0799479	-0.265485	-0.0313333	0.170129	-0.238366	-0.191532	-0.124755	0.0537308	-0.16225	0.0770669	-0.169715	0.199419	-0.0153115	-0.271979	-0.0711354	-0.266925	0.137002	0.0207703	-0.00536723	-0.223348	0.0626619	-0.0272255	-0.137361	0.211758	0.225481	-0.0970784	0.23141	0.225481	-0.41472	0.066594	-0.00812349	0.0447361	-0.157242	0.178717	-0.331881	0.186827	0.272727	-0.139009	0.0189182	-0.140466	-0.233529	0.0596987	-0.256219	-0.409907	0.181071	-0.141716	0.152549	0.225481	-0.0692345	-0.150407	0.271275	0.00111356	-0.203304	0.186401	-0.0816168	-0.117401	-0.0781551	0.186827	0.00619416	0.00131732	-0.146797	-0.0609333	-0.199712	-0.0572686	-0.141353	0.226274	-0.295159	-0.143894	-0.238403	-0.261114	0.000720252	0.0182944	-0.0970385	-0.0230448	-0.0318948	-0.123934	-0.120282	-0.0978102	-0.0233706	-0.19325	-0.260171	-0.109627	0.103974	-0.0897434	-0.114453	-0.0604245	0.173943	0.0808124	0.186827	0.274904	0.133945	0.0573035	0.0504282	-0.0897434	-0.130077	-0.332244	-0.324061	-0.256219	-0.238366	-0.225481	-0.117401	0.0573035	-0.126024	0.00187265	0.0557067	-0.290147	-0.0951295	0.0865392	-0.065831	-0.209454	-0.00644232	-0.260171	0.0426333	0.225481	-0.152837	-0.341626	-0.0782071	0.186827	-0.256219	-0.0738522	0.0444579	-0.0306827	-0.0734947	-0.0782071	-0.105425	-0.238366	-0.037309	-0.264135	-0.157908	0.00131732	0.0694973	-0.0273617	-0.0973566	-0.264017	0.014271	-0.134147	-0.25117	0.06395	-0.262028	-0.238366	0.147523	-0.0801371	-0.0640536	0.0190973	-0.1047	-0.260171	-0.00143172	-0.263756	-0.238366	0.223681	0.0411903	0.00816548	-0.238366	0.0966349	0.0485547	-0.0706963	-0.238366	-0.228607	-0.0203111	0.119579	-0.0281255	0.0906753	0.0694973	0.0538921	-0.312733	0.293983	-0.00417746	-0.0353156	0.0528034	0.000907275	-0.394994	-0.0833477	0.022614	-0.225481	0.00417347	-0.20095	-0.0708656	0.110083	-0.30518	0.066594	-0.146442	-0.169715	-0.0921351	0.296909	0.0694973	-0.182449	0.0763926	0.0941751	-0.16225	0.238366	0.154566	-0.179459	-0.00241509	-0.114861	0.0296398	0.179841	-0.0858282	-0.0818362	0.0515418	0.112503	0.066594	-0.0684085	-0.136636	-0.238366	-0.238366	-0.0475648	0.0767555	0.0150608	-0.0404062	-0.0445423	-0.0633278	-0.0397392	-0.238366	-0.220105	0.0802728	-0.246778	-0.242605	-0.16225	0.0114317	-0.094901	0.0288514	-0.296316	0.123739	-0.269173	0.0694973	-0.0513827	0.169259	-0.209985	0.237338	0.26566	-0.00812349	-0.238366	0.199419	-0.238366	-0.122404	-0.116249	-0.157684	-0.260171	0.0465283	-0.0157109	0.164446	-0.256219	0.0425934	-0.238366	0.177326	0.225481	-0.172927	0.26566	-0.172927	-0.107142	0.186827	0.000878215	-0.260025	-0.00812349	-0.10724	0.237338	0.202322	-0.251251	0.0573035	0.336612	-0.16225	-0.0069995	0.177644	-0.260171	-0.260171	-0.00812349	0.000477238	0.221969	0.173943	-0.238366	0.225893	-0.234165	-0.238366	-0.25073	-0.231302	0.139354	-0.244982	0.218456	0.223734	-0.225481	-0.238366	0.304663	-0.238366	-0.0708656	-0.182449	0.0694973	-0.238366	-0.238366	-0.00644232	0.0966349	0.0273354	-0.0708656	0.0138319	-0.0708656	-0.00812349	-0.122404	-0.238366	-0.0711354	0.148173	-0.30518	-0.00812349	0.173943	0.00344765	-0.24129	-0.00644232	0.173943	-0.0708656	0.01209	-0.00812349	-0.238366	-0.238366	0.26566	-0.238366	-0.269173	0.105062	0.183327	-0.157807	-0.00812349	-0.00812349	-0.0774813	-0.251251	-0.238366	0.115672	0.0651424	-0.225481	0.00131732	-0.142442	-0.238366	-0.10952	-0.00644232	-0.0110688	-0.0897434	-0.238366	-0.116605	-0.238366	0.186545	-0.0259481	-0.0801371	0.066594	-0.238366	-0.146442	-0.238366	-0.225481	-0.0708656	-0.153126	-0.00812349	-0.238366	-0.0801371	-0.00644232	-0.00644232	-0.238366	-0.238366	0.0171252	0.265469	-0.135289	-0.00644232	-0.247218	-0.149535	-0.115705	0.174326	-0.0801371	0.135289	-0.00812349	-0.0118559	-0.238366	-0.238366	-0.238366	-0.0801371	-0.122404	0.0966349	0.136649	-0.00644232	-0.0801371	0.217202	0.107966	0.0862846	0.0441303	0.0708656	-0.00812349	-0.0656998	-0.122404	0.212967	-0.225481	-0.238366	-0.00644232	-0.238366	-0.0579809	-0.00644232	-0.188158	-0.177282	0.269173	-0.238366	-0.238366	0.0840137	-0.00961712	-0.173943	0.0270368	-0.00644232	-0.154418	0.0390128	0.224164	-0.238366	0.275267	0.0966349	-0.238366	0.238366	0.224164	-0.238366	0.35919	-0.238366	-0.00812349	-0.124707	0.00131732	-0.225481	-0.238366	-0.238366	-0.149337	-0.323183	-0.238366	-0.238366	-0.122404	-0.0801371	-0.00812349	0.240791	-0.238366	0.135289	-0.238366	-0.238366	-0.238366	0.112684	-0.0851869	-0.10952	-0.238366	-0.10952	0.0966349	-0.0201415	-0.10952	0.0573035	-0.0702231	0.1272	0.174326	-0.0801371	0.215163	-0.238366	-0.238366	-0.210306	-0.186827	-0.225481	-0.238366	-0.238366	0.0966349	0.148173	0.215163	-0.0526929	-0.238366	0.0966349	-0.260171	0.0406175	-0.00812349	-0.238366	0.0708656	0.0411903	0.090909	-0.238366	-0.122404	-0.122404	0.275267	0.122482	-0.10952	0.0627924	-0.079698	-0.00812349	-0.238366	-0.0708656	-0.225481	-0.122404	-0.238366	-0.238366	-0.238366	-0.225481	0.0966349	-0.122404	-0.238366	0.269173	0.238366	-0.00812349	-0.0526929	0.209015	-0.0526929	0.238366	-0.0616946	-0.238366	-0.238366	0.0966349	-0.00644232	-0.0327135	0.0966349	-0.238366	-0.238366	0.181636	-0.238366	-0.0801761	0.0966349	-0.238366	-0.0101811	0.0441303	0.161058	0.135289	0.238366	0.275101	-0.212597	-0.238366	-0.238366	0.0542298	-0.122404	-0.225481	0.0966349	0.0227484	0.0966349	0.0966349	-0.225481	0.0966349	-0.225481	0.26566	0.0966349	0.26566	-0.225481	-0.19189	-0.225481	-0.225481	-0.251251	-0.238366	-0.225481	0.0966349	0.249138	-0.225481	-0.225481	-0.225481	-0.225481	0.278175	0.0133928	-0.225481	0.238366	0.161152	-0.238366	-0.225481	0.0966349	-0.238366	0.106151	-0.238366	-0.238366	-0.238366	-0.238366	-0.225481	0.26566	0.0441303	0.217578	-0.00812349	0.275101	0.0441303	-0.134147	0.111992	-0.225481	0.203087	0.00644232	-0.104038	0.0708656	0.275101	-0.238366	0.135289	0.0966349	0.269173	-0.238366	-0.135289	0.0708656	0.0579809	-0.225481	0.148173	-0.261114	0.0406175	-0.225481	-0.238366	0.202648	0.0966349	-0.225481	0.0579809	0.224164	-0.0327135	-0.122404	0.0708656	0.0261269	0.238366	-0.225481	-0.178717	-0.249755	-0.225481	-0.115705	-0.225481	-0.115705	-0.238366	-0.238366	-0.225481	-0.115705	0.164446	0.238366	-0.225481	0.0966349	-0.228775	0.238366	-0.238366	-0.135289	-0.238366	-0.238216	-0.238366	-0.171112	0.135289	-0.238366	0.238366	0.238366	0.238366	-0.238366	0.140628	-0.238366	-0.238366	-0.225481	0.238366	0.135289	0.161058	-0.135289	-0.10952	0.0711354	-0.238366	-0.238366	0.0708656	-0.225481	-0.10952	-0.225481	0.269173	0.0579809	-0.212597	-0.212597	0.224164	0.155444	0.135289	0.238366	-0.238366	-0.0232727	-0.028542	0.238366	0.238366	-0.019327	-0.122404	0.17213	0.0579809	-0.225481	0.00644232	-0.225481	0.238366	-0.238366	-0.135289	-0.225481	-0.225481	0.238366	0.224164	0.148173	-0.225481	-0.0496192	-0.238366	-0.135289	-0.225481	0.135289	0.161058	0.238366	0.238366	0.161058	-0.238366	0.0579809	0.135289	0.137002	-0.122404	-0.135289	0.238366	0.135289	0.0579809	0.21165	0.0966349	0.137002	0.238366	-0.0421543	0.0579809	-0.186827	0.0450963	0.238366	0.0579809	0.238366	-0.212597	0.161058	0.238366	0.238366	0.0579809	0.135289	-0.238366	0.148173	0.238366	0.238366	0.0579809	-0.173887	0.0579809	-0.0118559	0.238366	0.0579809	0.238366	0.0579809	0.203087	0.0579809	0.238366	0.238366	0.238366	0.0450963	0.135289	-0.0966349	0.148173	-0.122404	0.148173	0.148173	-0.225481	0.158079	0.238366	0.135289	-0.225481	0.161058	0.135289	-0.0537907	0.238366	0.135289	-0.0837502	0.135289	0.148173	0.122404	0.0450963	-0.225481	-0.122404	-0.225481	0.085626	0.148173	0.135289	-0.225481	0.00644232	0.0579809	0.135289	-0.186827	0.238366	0.0441303	-0.0837502	-0.238366	0.0708656	0.0708656	-0.122404	-0.0118559	-0.186827	0.0579809	-0.0837502	0.135289	0.0450963	-0.0837502	-0.0837502	-0.0837502	0.161058	-0.186827	0.0450963	0.161058	-0.0837502	0.135289	-0.238366	-0.0837502	0.135289	-0.225481	-0.0837502	-0.212597	-0.0837502	0.122404	-0.10952	0.0708656	0.135289	0.238366	-0.173943	-0.173943	0.122404	0.135289	0.0579809	-0.0837502	-0.186827	0.122404	0.0966349	0.161058	-0.212597	-0.225481	0.135289	-0.186827	0.135289	0.0708656	0.0708656	-0.0837502	0.0450963	0.0708656	0.13283	0.135289	-0.0837502	-0.161058	-0.0837502	-0.186827	0.238366	-0.161058	0.264135	0.0708656	-0.173943	0.148173	-0.122404	0.00644232	0.0708656	0.0708656	-0.0837502	-0.0837502	-0.161058	0.0708656	0.0708656	0.0708656	0.238366	0.0708656	0.135289	0.0708656	-0.0837502	-0.019327	0.0708656	0.0708656	0.0708656	0.0708656	0.0708656	0.0708656	0.0708656	0.0708656	0.0708656	0.0708656	-0.019327	-0.019327	-0.019327	0.264135	-0.019327	0.212597	0.0708656	0.0708656	-0.019327	0.0708656	0.0708656	0.0708656
Foeniculoside Viii	0.29163	0.0939146	-0.251216	-0.234078	-0.484984	0.0359024	0.0838668	-0.0903492	-0.549735	-0.378819	-0.0761579	-0.148267	0.141789	0.0524269	-0.028564	-0.215947	-0.0883468	0.00650207	-0.130074	-0.0985111	-0.500073	-0.17138	-0.175784	-0.327889	-0.0809345	-0.542068	-0.115169	-0.114644	-0.52737	0.0284578	0.016601	-0.400368	0.00384285	-0.374834	-0.322446	-0.400229	0.00746075	-0.413682	-0.24001	-0.452738	-0.275292	-0.198935	0.00686473	-0.294361	-0.404545	-0.474127	-0.000326312	-0.447892	-0.208317	-0.175405	-0.0469996	-0.222658	-0.0507713	-0.239768	-0.221339	-0.0876986	0.0274725	-0.190311	-0.349823	0.052261	-0.265221	-0.050394	-0.615209	-0.313979	-0.364063	0.236174	-0.123766	-0.50922	-0.483302	-0.14165	0.212381	0.105223	-0.0481179	-0.0796588	0.0653084	-0.140001	0.0786661	-0.140815	-0.0906893	-0.599497	-0.281864	-0.122498	-0.0568062	-0.0742524	-0.564109	-0.304182	0.188509	-0.245552	-0.210688	-0.345139	0.166561	-0.134821	0.0298593	0.0356704	-0.444871	-0.414137	-0.185531	-0.255811	-0.396209	-0.330793	-0.0354677	0.121572	-0.154484	-0.0171043	-0.187755	-0.225902	-0.31775	-0.231571	-0.441345	-0.0792328	-0.184137	-0.119696	-0.0991883	-0.122404	0.194174	-0.268734	-0.227997	-0.443324	-0.176253	-0.0111356	0.0684042	-0.0513138	-0.0715335	-0.366335	-0.401913	-0.183341	0.0234923	-0.188705	0.00159079	0.116617	0.0167233	-0.287969	-0.0807599	-0.16111	-0.090138	0.0527842	-0.202109	0.140954	-0.130195	-0.100251	-0.106415	-0.153924	0.0596987	-0.506688	-0.491875	-0.399208	0.0145412	0.00259673	-0.204916	-0.315406	-0.0135897	-0.131662	-0.417328	0.219058	-0.268374	-0.0870469	-0.427875	-0.196879	-0.0577323	0.235347	-0.16328	0.0870483	-0.427283	-0.433447	-0.344618	-0.0758123	-0.0975477	-0.478364	0.0342022	-0.0746934	-0.137157	0.0543055	-0.139934	-0.235059	0.128356	-0.191847	-0.286927	-0.271391	-0.296817	-0.0766599	-0.117401	-0.271897	-0.179343	0.0343253	-0.0910473	-0.102606	-0.290038	0.333623	-0.221847	0.0315698	0.0994809	-0.238071	-0.294871	-0.27764	0.127485	0.00579263	-0.247218	0.0606452	-0.395383	-0.0497963	-0.138102	-0.336859	-0.0508125	-0.364185	-0.115751	-0.156295	0.0698164	-0.245109	-0.15366	-0.193723	-0.301785	-0.112772	-0.207917	-0.3926	-0.0680005	0.118553	-0.0696601	-0.154657	-0.046133	-0.112961	-0.342977	0.0263673	-0.0189305	-0.0979831	-0.162525	-0.0450963	-0.160614	-0.310091	-0.119452	-0.194324	-0.0497692	-0.318946	-0.230029	-0.096249	-0.21032	-0.07709	-0.112946	-0.357623	-0.149143	-0.33464	-0.0667188	0.180629	0.0970385	-0.225481	-0.0279601	-0.18126	-0.0935387	-0.29904	-0.200584	-0.180196	0.183793	0.255401	-0.0672758	-0.132214	0.103173	-0.0331527	-0.431999	-0.141263	-0.467198	-0.29864	-0.0315793	-0.12518	-0.262963	0.0233706	0.00604502	-0.045781	-0.242745	-0.381285	0.0123571	-0.185606	-0.115705	-0.280616	0.234946	0.0764047	0.187354	-0.17282	-0.130686	-0.0579183	0.0234923	0.0629031	-0.298856	0.166717	-0.423129	0.0234923	0.0948472	-0.090909	0.260299	-0.156583	-0.0956845	-0.128664	0.0578842	0.0164665	-0.0720207	-0.0473598	0.0981112	-0.115705	0.0764047	-0.0346579	-0.335493	0.0392553	-0.126309	0.077683	-0.053917	-0.0401783	-0.347593	-0.193613	-0.225439	-0.148745	-0.125023	-0.0757461	0.161058	0.0298593	-0.335021	0.0298593	-0.374099	-0.279602	-0.202425	-0.150407	-0.225481	-0.413607	-0.159506	0.0690001	0.0298593	0.0623738	0.0254682	-0.178007	-0.272411	-0.420106	-0.232727	-0.169259	-0.146003	-0.197984	-0.330396	-0.117401	-0.256266	-0.275568	0.0622391	0.00127019	-0.122404	-0.231718	0.0144906	-0.122404	-0.415357	-0.187443	-0.115705	-0.0370138	-0.537499	0.0318353	-0.0273997	0.161058	0.150789	0.0191587	-0.0621937	-0.153647	-0.304319	0.167483	-0.143369	-0.342769	0.166378	0.017964	0.0718811	-0.122404	-0.257366	-0.252509	-0.0103429	-0.154943	-0.361269	0.302545	-0.0287589	-0.00635093	-0.126886	0.161058	-0.334341	0.0164665	-0.126474	-0.375251	-0.212597	-0.235279	0.130466	-0.017964	-0.153702	-0.211758	-0.143042	-0.13591	-0.140449	-0.118265	-0.252936	-0.108692	-0.259281	0.0469969	-0.177902	0.0880148	-0.313527	-0.121393	-0.151712	-0.398428	-0.155144	-0.00158455	-0.127688	-0.0328434	0.212597	0.0661771	0.161058	0.10724	-0.20919	0.0764047	-0.0593366	-0.246182	-0.27528	-0.0782071	-0.25578	-0.143369	-0.225481	-0.0450963	-0.272687	0.0764047	-0.174765	0.124027	0.31047	-0.382689	-0.00684042	-0.120105	-0.0756264	-0.158957	0.0837502	-0.151712	0.166238	-0.122404	0.00792277	-0.206161	-0.0273997	0.161058	-0.143369	-0.0535292	0.0850138	-0.138432	-0.0948114	-0.0273997	-0.150426	-0.225481	-0.200662	-0.10952	0.000932003	0.0164665	-0.181274	-0.283639	-0.292388	-0.270187	-0.0138319	-0.205722	-0.079698	-0.207121	-0.101555	-0.225481	-0.147886	-0.268734	-0.318091	-0.307679	-0.203048	-0.151712	-0.260095	-0.502015	-0.225481	-0.129415	0.162765	-0.0753038	-0.225481	-0.135289	-0.0308303	-0.136562	-0.225481	-0.104517	0.280466	-0.191435	0.121393	-0.14508	-0.181274	-0.0651424	0.0534427	0.205283	-0.0450878	-0.286184	-0.277808	-0.162402	-0.245778	-0.350966	-0.0230531	-0.0450963	0.000181455	-0.198934	-0.173943	-0.0830395	-0.340748	-0.225549	0.00307375	0.0254682	-0.137004	-0.130614	-0.181274	-0.302984	-0.197605	-0.0408834	0.0298593	0.0708656	0.00648227	-0.187806	0.057084	-0.376156	-0.134586	0.102986	-0.0883686	-0.129377	-0.102924	0.163785	-0.187443	0.159499	-0.182725	-0.225481	-0.225481	-0.133468	-0.152241	-0.142805	-0.0761991	-0.243551	-0.210669	0.0491801	-0.225481	0.126837	-0.0976596	-0.0678421	-0.116313	0.0298593	-0.137724	0.114498	-0.022319	-0.0230448	-0.0548832	-0.0346895	-0.181274	-0.162102	0.0811003	-0.231461	-0.0496192	-0.05906	-0.115705	-0.225481	-0.178007	-0.225481	0.019327	-0.266061	-0.0927235	-0.151712	0.109046	0.392373	0.234044	-0.143369	-0.230971	-0.225481	-0.12057	-0.122404	-0.368898	-0.05906	-0.368898	-0.259732	0.161058	-0.304741	-0.231718	-0.115705	-0.345672	-0.0496192	-0.177644	-0.238366	0.0764047	0.0929024	0.0298593	0.00604502	-0.198693	-0.151712	-0.151712	-0.115705	-0.0768354	0.0522538	0.212597	-0.225481	-0.104674	0.0577459	-0.225481	-0.0195403	-0.199327	-0.295252	-0.227643	0.243046	-0.22446	-0.0450963	-0.225481	0.230992	-0.225481	-0.173943	-0.302984	-0.181274	-0.225481	-0.225481	0.0837502	-0.135289	-0.112462	-0.173943	-0.0533516	-0.173943	-0.115705	0.019327	-0.225481	-0.232727	-0.0966349	-0.340748	-0.115705	0.212597	0.0088913	-0.000658661	0.0837502	0.212597	-0.173943	0.0222711	-0.115705	-0.225481	-0.225481	-0.05906	-0.225481	-0.0346895	-0.0201415	-0.0586209	-0.124877	-0.115705	-0.115705	0.0684085	-0.238366	-0.225481	0.0678477	0.105788	-0.0450963	0.0164665	-0.0996188	-0.225481	0.122404	0.0837502	-0.259662	0.123451	-0.225481	-0.168624	-0.225481	-0.171276	0.0535292	-0.268734	-0.187443	-0.225481	0.00307375	-0.225481	-0.0450963	-0.173943	-0.22371	-0.115705	-0.225481	-0.268734	0.0837502	0.0837502	-0.225481	-0.225481	0.0204185	-0.0448194	0.186827	0.0837502	-0.0173448	-0.335658	0.151492	-0.166641	-0.268734	-0.148173	-0.115705	-0.00900171	-0.225481	-0.225481	-0.225481	-0.268734	0.019327	-0.135289	0.0909935	0.0837502	-0.268734	0.174741	-0.19833	0.139197	-0.123609	0.264135	-0.115705	-0.024021	0.019327	0.322305	-0.0450963	-0.225481	0.0837502	-0.225481	-0.0708656	0.0837502	0.010319	0.237888	-0.0515951	-0.225481	-0.225481	-0.0651424	0.030303	-0.186827	0.349664	0.0837502	0.11595	0.0538921	0.236459	-0.225481	0.135547	-0.135289	-0.225481	0.0708656	0.236459	-0.225481	0.0294202	-0.225481	-0.115705	-0.0735505	0.0164665	-0.0450963	-0.225481	-0.225481	-0.0353837	-0.178717	-0.225481	-0.225481	0.019327	-0.268734	-0.115705	-0.0132462	-0.225481	-0.148173	-0.225481	-0.225481	-0.225481	0.0484485	-0.0983601	0.122404	-0.225481	0.122404	-0.135289	0.0662311	0.122404	0.0764047	-0.275993	-0.082562	-0.166641	-0.268734	0.0114168	-0.225481	-0.225481	-0.0277626	-0.251251	-0.0450963	-0.225481	-0.225481	-0.135289	-0.0966349	0.0114168	0.00746483	-0.225481	-0.135289	-0.151712	-0.293104	-0.115705	-0.225481	0.264135	0.162765	0.213935	-0.225481	0.019327	0.019327	0.135547	-0.185266	0.122404	-0.0331526	0.133489	-0.115705	-0.225481	-0.173943	-0.0450963	0.019327	-0.225481	-0.225481	-0.225481	-0.0450963	-0.135289	0.019327	-0.225481	-0.0515951	0.0708656	-0.115705	0.00746483	0.00702572	0.00746483	0.0708656	-0.100556	-0.225481	-0.225481	-0.135289	0.0837502	0.0403979	-0.135289	-0.225481	-0.225481	-0.166757	-0.225481	-0.0609274	-0.135289	-0.225481	0.00572686	-0.123609	0.0579809	-0.148173	0.0708656	-0.0212967	-0.019327	-0.225481	-0.225481	0.0665248	0.019327	-0.0450963	-0.135289	-0.0513827	-0.135289	-0.135289	-0.0450963	-0.135289	-0.0450963	-0.05906	-0.135289	-0.05906	-0.0450963	-0.36907	-0.0450963	-0.0450963	-0.238366	-0.225481	-0.0450963	-0.135289	0.214661	-0.0450963	-0.0450963	-0.0450963	-0.0450963	-0.0155883	0.177399	-0.0450963	0.0708656	0.227458	-0.225481	-0.0450963	-0.135289	-0.225481	0.312647	-0.225481	-0.225481	-0.225481	-0.225481	-0.0450963	-0.05906	-0.123609	0.0860651	-0.115705	-0.0212967	-0.123609	-0.205722	0.0227484	-0.0450963	-0.174326	-0.161058	0.102447	0.264135	-0.0212967	-0.225481	-0.148173	-0.135289	-0.0515951	-0.225481	0.186827	0.264135	-0.0579809	-0.0450963	-0.0966349	-0.0350208	-0.293104	-0.0450963	-0.225481	-0.176082	-0.135289	-0.0450963	-0.0579809	0.236459	0.0403979	0.019327	0.264135	0.0384219	0.0708656	-0.0450963	0.14249	-0.357452	-0.0450963	0.151492	-0.0450963	0.151492	-0.225481	-0.225481	-0.0450963	0.151492	0.234044	0.0708656	-0.0450963	-0.135289	0.0761852	0.0708656	-0.225481	0.186827	-0.225481	0.000658661	-0.225481	0.126474	-0.148173	-0.225481	0.0708656	0.0708656	0.0708656	-0.225481	0.103248	-0.225481	-0.225481	-0.0450963	0.0708656	-0.148173	0.0579809	0.186827	0.122404	0.191451	-0.225481	-0.225481	0.264135	-0.0450963	0.122404	-0.0450963	-0.0515951	-0.0579809	-0.019327	-0.019327	0.236459	0.126024	-0.148173	0.0708656	-0.225481	0.144247	-0.117242	0.0708656	0.0708656	0.251251	0.019327	-0.0298593	-0.0579809	-0.0450963	-0.161058	-0.0450963	0.0708656	-0.225481	0.186827	-0.0450963	-0.0450963	0.0708656	0.236459	-0.0966349	-0.0450963	0.321427	-0.225481	0.186827	-0.0450963	-0.148173	0.0579809	0.0708656	0.0708656	0.0579809	-0.225481	-0.0579809	-0.148173	-0.146003	0.019327	0.186827	0.0708656	-0.148173	-0.0579809	-0.0680617	-0.135289	-0.146003	0.0708656	0.210333	-0.0579809	-0.251251	0.148173	0.0708656	-0.0579809	0.0708656	-0.019327	0.0579809	0.0708656	0.0708656	-0.0579809	-0.148173	-0.225481	-0.0966349	0.0708656	0.0708656	-0.0579809	-0.0360068	-0.0579809	-0.00900171	0.0708656	-0.0579809	0.0708656	-0.0579809	-0.174326	-0.0579809	0.0708656	0.0708656	0.0708656	0.148173	-0.148173	0.10952	-0.0966349	0.019327	-0.0966349	-0.0966349	-0.0450963	0.113729	0.0708656	-0.148173	-0.0450963	0.0579809	-0.148173	-0.302545	0.0708656	-0.148173	-0.264135	-0.148173	-0.0966349	0.238366	0.148173	-0.0450963	0.019327	-0.0450963	0.0669639	-0.0966349	-0.148173	-0.0450963	-0.161058	-0.0579809	-0.148173	-0.251251	0.0708656	-0.123609	-0.264135	-0.225481	0.264135	0.264135	0.019327	-0.00900171	-0.251251	-0.0579809	-0.264135	-0.148173	0.148173	-0.264135	-0.264135	-0.264135	0.0579809	-0.251251	0.148173	0.0579809	-0.264135	-0.148173	-0.225481	-0.264135	-0.148173	-0.0450963	-0.264135	-0.019327	-0.264135	0.238366	0.122404	0.264135	-0.148173	0.0708656	-0.186827	-0.186827	0.238366	-0.148173	-0.0579809	-0.264135	-0.251251	0.238366	-0.135289	0.0579809	-0.019327	-0.0450963	-0.148173	-0.251251	-0.148173	0.264135	0.264135	-0.264135	0.148173	0.264135	0.199135	-0.148173	-0.264135	0.225481	-0.264135	-0.251251	0.0708656	0.225481	-0.0322116	0.264135	-0.186827	-0.0966349	0.019327	-0.161058	0.264135	0.264135	-0.264135	-0.264135	0.225481	0.264135	0.264135	0.264135	0.0708656	0.264135	-0.148173	0.264135	-0.264135	0.251251	0.264135	0.264135	0.264135	0.264135	0.264135	0.264135	0.264135	0.264135	0.264135	0.264135	0.251251	0.251251	0.251251	-0.0322116	0.251251	0.0450963	0.264135	0.264135	0.251251	0.264135	0.264135	0.264135
Arctinone A	-0.165546	0.120655	0.238489	-0.386249	-0.187574	-0.0644299	-0.073981	-0.147719	0.083384	0.21854	0.218888	0.232459	0.040276	0.208978	0.0576925	0.117089	0.0864477	0.359031	-0.204713	0.366698	0.104338	-0.00218783	0.21971	0.0727635	-0.121498	-0.0965438	0.24738	0.0985452	0.0510097	-0.0612248	0.131185	-0.122942	0.15723	0.0111421	0.190346	-0.00400638	-0.0952681	0.115514	-0.112166	0.0974477	0.0493677	-0.0342282	0.31754	0.199253	-0.088945	-0.0706722	0.21455	-0.0641037	0.0750535	-0.116361	0.326334	-0.0464728	0.0248432	-0.0934747	0.165852	0.0782686	0.131919	0.237325	0.122359	0.0606519	0.109118	0.151853	0.00192856	-0.239144	0.010667	0.244744	0.0396746	-0.0975573	-0.190446	0.0811119	0.121375	0.144416	0.180874	-0.0912719	0.253965	0.0830886	0.113917	0.18727	0.223708	-0.119781	-0.186267	0.0565635	0.112126	0.13311	-0.209135	-0.0207797	-0.113901	0.0958562	0.0350003	0.0454555	0.0226065	-0.082562	0.0961646	0.264733	-0.158446	0.227673	-0.108653	0.0905032	-0.134209	0.0731264	-0.124094	0.0647925	-0.185077	-0.328704	-0.0829824	-0.0421091	-0.139752	-0.0545048	-0.0705022	-0.0335077	-0.00146458	-0.0499287	-0.113192	0.0322116	0.0628339	-0.137441	0.047368	-0.249317	0.00467132	0.0112946	0.199008	0.307774	0.115312	-0.0011132	-0.0647637	-0.210028	0.234044	-0.132157	-0.058064	0.320933	0.0331838	-0.139539	-0.0797718	-0.185271	0.108778	0.328672	-0.219684	0.0618896	-0.151931	0.155591	-0.104641	0.128795	0.10724	-0.0954364	-0.0940572	-0.0792579	-0.223658	0.271302	-0.226819	0.00732856	-0.0808997	0.20605	-0.229148	0.266988	-0.225794	0.0111772	-0.0698003	0.170023	-0.133591	-0.230629	0.0677891	-0.0265008	-0.27561	0.0540189	-0.111658	0.0584344	0.0256704	-0.0802585	0.0046515	0.050195	-0.010405	-0.155917	-0.134874	-0.113036	-0.0906892	0.00112337	-0.0165125	-0.120243	-0.0943826	0.215303	0.277009	-0.34105	-0.128637	-0.0091118	-0.130946	0.219689	-0.021951	0.276495	-0.314021	-0.194503	0.220805	0.0435579	-0.147652	-0.0985763	-0.0468164	0.108434	-0.0259073	0.290838	-0.1465	-0.0708326	0.0663933	-0.136106	-0.114938	-0.125773	-0.0639221	-0.117113	-0.230282	0.166755	-0.322772	-0.157508	-0.258431	-0.11184	-0.0827213	-0.111068	-0.0225271	-0.0718811	-0.203335	-0.11079	0.0116128	-0.0265865	-0.0609796	0.313215	-0.152239	-0.118204	0.0341273	0.225481	-0.094763	-0.0647076	-0.146663	-0.255689	0.126257	-0.064015	-0.0734947	-0.0980296	-0.115458	-0.00119829	-0.0544052	-0.264289	0.00101611	-0.119452	0.142876	-0.144937	0.120264	-0.0708656	-0.137404	-0.0918717	0.181032	-0.156976	-0.0657797	-0.164234	-0.327505	0.0854219	-0.0705278	-0.0438004	-0.00227516	-0.0223681	-0.140172	-0.140944	-0.188851	-0.0636425	0.0340756	0.0145491	-0.232103	-0.166078	-0.00922661	-0.0615114	0.0513157	-0.244655	0.0208448	0.188352	-0.164446	0.146035	0.165226	-0.061036	-0.00112337	-0.0872088	-0.0218434	0.026306	0.234044	-0.153592	-0.102885	0.17594	-0.115968	0.234044	0.11812	0.151878	0.309852	-0.22371	-0.0739873	-0.0337391	0.223008	0.0526929	0.0710221	0.251315	-0.0965306	-0.164446	-0.061036	0.31047	0.100691	0.0507245	-0.317204	0.0662138	-0.0793383	-0.0889193	-0.105301	-0.132281	0.0355804	0.000827673	0.0996188	-0.217578	0.264135	0.0961646	-0.111037	0.0961646	-0.132382	0.103284	0.136566	0.0500525	-0.0708656	0.049951	-0.232601	0.0597809	0.0961646	0.28594	0.106703	-0.115587	-0.0844128	-0.112563	0.087602	-0.128925	-0.269612	0.012116	-0.0645315	0.344725	-0.0753383	-0.0131086	0.220831	0.127563	0.0322116	-0.0673198	0.10802	0.0322116	-0.187555	-0.20704	-0.164446	-0.0450024	-0.281864	0.100117	-0.00127019	0.264135	0.304663	0.051426	-0.0724805	-0.141931	0.201076	0.222282	-0.129756	-0.000907275	0.134111	0.318816	0.0620857	0.0322116	-0.250442	-0.293949	0.15587	-0.204417	-0.188827	0.288055	-0.0909369	-0.0771184	-0.225678	0.264135	-0.0790836	0.0526929	-0.00127019	-0.214203	-0.0322116	-0.0553597	-0.0919977	-0.0538921	-0.110775	-0.177644	-0.0926244	-0.0321175	-0.0430711	-0.250504	-0.10547	0.0575212	-0.127362	-0.0397387	-0.0177182	0.0825408	-0.239238	0.0930864	-0.128439	-0.327978	0.283614	-0.0839814	-0.0423095	0.112684	0.186827	0.139672	0.264135	0.244783	-0.0906753	-0.061036	-0.113106	-0.168683	-0.0125324	-0.0934493	0.0524734	-0.129756	-0.0708656	0.225481	-0.172716	-0.061036	0.00746483	0.123739	0.366721	0.134821	-0.0556778	0.373996	0.0424949	0.284981	-0.0837502	-0.128439	0.253255	0.0322116	0.0980983	0.313303	-0.107966	0.264135	-0.129756	0.109417	-0.21685	-0.188274	0.159716	-0.107966	-0.0669569	-0.0708656	0.00936327	-0.0450963	-0.000665716	0.0526929	-0.208129	-0.1279	-0.0287934	-0.236799	-0.0524734	-0.227458	-0.0204185	0.103402	-0.122587	-0.0708656	0.0513518	-0.137441	-0.0763926	-0.0443108	-0.128289	-0.128439	-0.111197	-0.125468	-0.0708656	0.100523	0.120668	0.31555	-0.0708656	0.0579809	0.296945	0.079698	-0.0708656	-0.215692	-0.0713049	-0.102159	-0.0861911	-0.00524962	-0.208129	-0.0088913	0.135551	0.0243705	0.181359	-0.121855	-0.179459	0.286517	-0.10706	-0.255103	-0.0581818	0.225481	-0.0774813	-0.0764907	0.173943	-0.0661771	0.0335917	-0.10978	0.00592795	0.106703	-0.216092	0.0870757	-0.208129	0.212967	0.0843766	-0.120741	0.0961646	-0.161058	0.222558	-0.0121575	0.221969	-0.243331	-0.0228336	0.262845	-0.199419	-0.121031	0.0509054	0.0825408	-0.20704	-0.0310288	0.00381056	-0.0708656	-0.0708656	0.101015	-0.0266739	0.0916348	0.186918	-0.055996	0.143894	-0.14249	-0.0708656	-0.017964	-0.0965306	-0.0164665	0.150426	0.0961646	0.0865541	0.0978043	-0.0996188	-0.206677	0.190867	-0.173448	-0.208129	-0.0384972	-0.00878707	0.0482011	-0.0700377	-0.202209	-0.164446	-0.0708656	-0.115587	-0.0708656	-0.10952	-0.181647	0.107603	-0.128439	0.0424949	0.0663053	0.274662	-0.129756	0.0419348	-0.0708656	-0.0638143	0.0322116	-0.0473598	-0.202209	-0.0473598	-0.0114168	0.264135	-0.218456	0.00852839	-0.164446	-0.0528034	-0.0700377	-0.0938123	0.212597	-0.061036	0.154307	0.0961646	-0.00922661	-0.298131	-0.128439	-0.128439	-0.164446	0.23671	0.0513756	0.186827	-0.0708656	-0.176578	0.0803351	-0.0708656	0.0886997	-0.22462	-0.197099	-0.139672	-0.0133928	0.0851024	0.225481	-0.0708656	-0.131192	-0.0708656	0.173943	0.212967	-0.208129	-0.0708656	-0.0708656	-0.0837502	0.0579809	0.109217	0.173943	0.0592795	0.173943	-0.164446	-0.10952	-0.0708656	0.087602	0.199712	0.0335917	-0.164446	0.186827	-0.0219561	-0.175643	-0.0837502	0.186827	0.173943	-0.187237	-0.164446	-0.0708656	-0.0708656	-0.202209	-0.0708656	-0.173448	-0.0509889	0.218017	-0.156057	-0.164446	-0.164446	-0.0292143	0.212597	-0.0708656	-0.0888791	-0.207766	0.225481	0.0526929	0.107603	-0.0708656	0.0450963	-0.0837502	-0.0437307	0.0254969	-0.0708656	0.0593366	-0.0708656	-0.194324	0.0321175	-0.137441	-0.20704	-0.0708656	0.00592795	-0.0708656	0.225481	0.173943	0.209305	-0.164446	-0.0708656	-0.137441	-0.0837502	-0.0837502	-0.0708656	-0.0708656	0.0395197	-0.13591	-0.173943	-0.0837502	0.0772829	0.0771535	0.259732	0.18201	-0.137441	-0.122404	-0.164446	-0.0706963	-0.0708656	-0.0708656	-0.0708656	-0.137441	-0.10952	0.0579809	-0.165284	-0.0837502	-0.137441	-0.122845	0.0575212	-0.0794785	-0.032494	0.135289	-0.164446	0.0136808	-0.10952	-0.00263465	0.225481	-0.0708656	-0.0837502	-0.0708656	0.148173	-0.0837502	-0.155444	0.101796	-0.203526	-0.0708656	-0.0708656	0.00235892	0.133732	0.019327	-0.0553438	-0.0837502	0.0408274	0.0088913	-0.0234923	-0.0708656	0.0945381	0.0579809	-0.0708656	-0.161058	-0.0234923	-0.0708656	-0.0594991	-0.0708656	-0.164446	-0.010319	0.0526929	0.225481	-0.0708656	-0.0708656	0.082562	-0.146442	-0.0708656	-0.0708656	-0.10952	-0.137441	-0.164446	-0.0611503	-0.0708656	-0.122404	-0.0708656	-0.0708656	-0.0708656	-0.121031	-0.0307375	0.0450963	-0.0708656	0.0450963	0.0579809	-0.14716	0.0450963	-0.061036	0.0952639	-0.201959	0.18201	-0.137441	-0.293543	-0.0708656	-0.0708656	0.288332	0.122404	0.225481	-0.0708656	-0.0708656	0.0579809	0.199712	-0.293543	0.340748	-0.0708656	0.0579809	-0.128439	-0.247218	-0.164446	-0.0708656	0.135289	0.120668	0.0324805	-0.0708656	-0.10952	-0.10952	0.0945381	-0.103248	0.0450963	-0.0208576	0.0256878	-0.164446	-0.0708656	0.173943	0.225481	-0.10952	-0.0708656	-0.0708656	-0.0708656	0.225481	0.0579809	-0.10952	-0.0708656	-0.203526	-0.161058	-0.164446	0.340748	-0.296617	0.340748	-0.161058	0.304741	-0.0708656	-0.0708656	0.0579809	-0.0837502	0.209015	0.0579809	-0.0708656	-0.0708656	-0.120668	-0.0708656	0.214757	0.0579809	-0.0708656	-0.00190895	-0.032494	0.251251	-0.122404	-0.161058	0.0338113	-0.135289	-0.0708656	-0.0708656	0.146442	-0.10952	0.225481	0.0579809	-0.201713	0.0579809	0.0579809	0.225481	0.0579809	0.225481	-0.202209	0.0579809	-0.202209	0.225481	-0.079698	0.225481	0.225481	0.212597	-0.0708656	0.225481	0.0579809	-0.186717	0.225481	0.225481	0.225481	0.225481	0.0215163	0.0480823	0.225481	-0.161058	-0.22153	-0.0708656	0.225481	0.0579809	-0.0708656	0.114498	-0.0708656	-0.0708656	-0.0708656	-0.0708656	0.225481	-0.202209	-0.032494	-0.0783807	-0.164446	0.0338113	-0.032494	-0.227458	-0.0636318	0.225481	0.0608164	0.0708656	-0.148421	0.135289	0.0338113	-0.0708656	-0.122404	0.0579809	-0.203526	-0.0708656	-0.173943	0.135289	-0.251251	0.225481	0.199712	0.128652	-0.247218	0.225481	-0.0708656	0.0498387	0.0579809	0.225481	-0.251251	-0.0234923	0.209015	-0.10952	0.135289	-0.212528	-0.161058	0.225481	0.0616946	0.00874937	0.225481	0.259732	0.225481	0.259732	-0.0708656	-0.0708656	0.225481	0.259732	0.274662	-0.161058	0.225481	0.0579809	-0.0614751	-0.161058	-0.0708656	-0.173943	-0.0708656	-0.174765	-0.0708656	0.247323	-0.122404	-0.0708656	-0.161058	-0.161058	-0.161058	-0.0708656	-0.0905461	-0.0708656	-0.0708656	0.225481	-0.161058	-0.122404	0.251251	-0.173943	0.0450963	0.0485214	-0.0708656	-0.0708656	0.135289	0.225481	0.0450963	0.225481	-0.203526	-0.251251	-0.135289	-0.135289	-0.0234923	0.238655	-0.122404	-0.161058	-0.0708656	-0.0270051	0.120315	-0.161058	-0.161058	-0.148173	-0.10952	-0.219334	-0.251251	0.225481	0.0708656	0.225481	-0.161058	-0.0708656	-0.173943	0.225481	0.225481	-0.161058	-0.0234923	0.199712	0.225481	-0.0329331	-0.0708656	-0.173943	0.225481	-0.122404	0.251251	-0.161058	-0.161058	0.251251	-0.0708656	-0.251251	-0.122404	-0.269612	-0.10952	-0.173943	-0.161058	-0.122404	-0.251251	0.0858455	0.0579809	-0.269612	-0.161058	0.161811	-0.251251	0.122404	-0.186827	-0.161058	-0.251251	-0.161058	-0.135289	0.251251	-0.161058	-0.161058	-0.251251	-0.122404	-0.0708656	0.199712	-0.161058	-0.161058	-0.251251	-0.0526929	-0.251251	-0.0706963	-0.161058	-0.251251	-0.161058	-0.251251	0.0608164	-0.251251	-0.161058	-0.161058	-0.161058	-0.186827	-0.122404	0.00644232	0.199712	-0.10952	0.199712	0.199712	0.225481	0.240851	-0.161058	-0.122404	0.225481	0.251251	-0.122404	-0.105605	-0.161058	-0.122404	-0.225481	-0.122404	0.199712	-0.199712	-0.186827	0.225481	-0.10952	0.225481	-0.193207	0.199712	-0.122404	0.225481	0.0708656	-0.251251	-0.122404	0.122404	-0.161058	-0.032494	-0.225481	-0.0708656	0.135289	0.135289	-0.10952	-0.0706963	0.122404	-0.251251	-0.225481	-0.122404	-0.186827	-0.225481	-0.225481	-0.225481	0.251251	0.122404	-0.186827	0.251251	-0.225481	-0.122404	-0.0708656	-0.225481	-0.122404	0.225481	-0.225481	-0.135289	-0.225481	-0.199712	0.0450963	0.135289	-0.122404	-0.161058	0.019327	0.019327	-0.199712	-0.122404	-0.251251	-0.225481	0.122404	-0.199712	0.0579809	0.251251	-0.135289	0.225481	-0.122404	0.122404	-0.122404	0.135289	0.135289	-0.225481	-0.186827	0.135289	-0.117681	-0.122404	-0.225481	0.161058	-0.225481	0.122404	-0.161058	0.161058	0.0837502	0.135289	0.019327	0.199712	-0.10952	0.0708656	0.135289	0.135289	-0.225481	-0.225481	0.161058	0.135289	0.135289	0.135289	-0.161058	0.135289	-0.122404	0.135289	-0.225481	-0.148173	0.135289	0.135289	0.135289	0.135289	0.135289	0.135289	0.135289	0.135289	0.135289	0.135289	-0.148173	-0.148173	-0.148173	0.0837502	-0.148173	-0.212597	0.135289	0.135289	-0.148173	0.135289	0.135289	0.135289
5-(4-Methoxybenzylidene)-1,3-Thiazolidine-2,4-Dione	0.0866566	-0.272964	-0.219532	0.468476	0.0206411	-0.329543	-0.0929914	-0.1016	-0.0727718	0.0489728	-0.00226859	-0.290192	-0.107387	-0.176968	0.0573712	0.213515	-0.00604112	-0.152311	-0.0470813	-0.201131	0.008994	0.128076	-0.0065795	0.133673	0.218575	0.0820962	-0.203372	-0.165268	-0.0468992	0.136093	0.110967	0.119829	-0.222655	0.149951	-0.176958	0.0036877	0.163113	-0.0174157	0.0837737	0.0225263	0.0272994	0.326037	-0.304781	0.0462745	0.0578999	0.0338553	-0.0330325	0.0542237	-0.0254058	0.000611138	-0.172947	0.103462	0.257697	0.377734	-0.0811795	-0.180942	0.00144922	-0.053054	-0.14551	0.0832778	-0.0585343	-0.00479035	0.0790827	0.165724	0.0606384	-0.0344683	-0.0635324	0.0597588	0.0707696	0.128226	0.355832	0.113969	-0.184418	0.242066	0.032946	-0.0739536	-0.0516027	-0.193601	-0.0130359	0.0460249	0.0325609	0.0503554	-0.0705073	0.132561	-0.0598759	-0.0594128	0.0146686	-0.14944	0.178409	-0.0770722	-0.174232	0.0809313	0.0543532	0.0304551	0.125126	-0.105968	-0.100672	0.139632	0.124489	0.124943	0.130344	0.0952784	0.0056541	0.214157	0.141561	0.148202	0.147911	0.318156	0.0441528	-0.0329538	0.0675239	-0.1572	0.16369	0.135597	0.0995729	-0.177363	0.0665188	0.120251	0.102013	0.0304534	-0.241076	-0.106232	-0.00482656	-0.222403	-0.0770405	0.109168	-0.12191	0.182004	0.123567	-0.226939	-0.199644	0.0085478	0.259758	0.146993	0.0600509	-0.15862	0.111342	0.12783	0.221154	0.0405594	-0.0475218	0.144534	-0.0922071	0.208771	-0.066327	0.0979039	0.365151	-0.122324	0.140656	-0.0203621	0.123317	-0.0570084	0.0290894	-0.0814423	0.21608	-0.280519	0.100032	0.0121852	-0.240801	-0.111849	0.280208	0.284159	0.0684316	0.0122722	0.104521	0.110107	-0.0918889	0.0449154	-0.0560365	0.0258886	-0.133322	-0.279388	0.260087	-0.122182	0.242776	0.205545	0.0950233	-0.17395	0.104818	0.0281764	0.059917	0.158049	-0.071756	0.318388	0.128401	-0.136482	0.131904	0.0508081	0.0426778	0.163304	-0.183527	-0.218479	0.0472117	0.0566322	0.131817	0.0842352	-0.0224455	-0.3403	-0.0050564	-0.0812814	-0.117431	0.0477822	-0.0547987	0.16683	0.102977	-0.0313301	0.00346312	-0.178677	0.0956389	0.107424	-0.0847555	-0.000266893	-0.130583	-0.0769564	0.127174	0.373218	0.0865661	-0.094688	0.032845	-0.039908	0.0892756	-0.209996	0.0456003	0.239323	0.212468	0.0710269	0.401031	0.0615188	0.0731855	-0.220754	-0.23471	0.0268185	0.00876929	0.110745	0.0771888	0.12971	0.116233	-0.087007	0.254267	-0.153252	-0.182889	0.330439	-0.0401793	-0.174339	0.0832705	-0.104643	-0.152267	0.18082	0.0799411	0.112583	0.0415274	-0.0648259	0.15635	0.0154822	0.0357914	0.159735	0.184277	0.0975783	-0.085946	0.0545796	-0.062927	0.0838838	-0.0607947	-0.0811345	0.113044	0.255739	0.0827187	0.193544	0.238322	-0.0281483	-0.114208	0.0883307	-0.0535643	-0.181544	0.0539196	0.270763	0.019391	0.257661	-0.12191	0.0734751	0.283896	-0.205612	-0.280504	-0.12191	0.157999	-0.0787489	0.094279	0.161848	0.291078	0.216596	-0.0230973	0.065576	0.0539196	-0.291898	0.115082	-0.114208	-0.181544	-0.114031	-0.227107	0.288093	0.104275	0.173496	0.164371	0.112888	-0.147988	0.103119	-0.172821	-0.116138	-0.0285533	0.0360888	-0.135597	0.0543532	-0.146049	0.0543532	-0.172243	0.136437	-0.262851	0.0614258	-0.174339	-0.361614	-0.0529782	-0.0685797	0.0543532	-0.0925465	0.0565538	0.055106	-0.164673	0.173019	-0.141274	0.104674	0.078119	0.103021	-0.121976	-0.154499	0.163292	0.071756	0.0780214	-0.00672912	0.135597	-0.219879	-0.148976	0.135597	0.0534129	-0.139129	-0.114208	-0.161337	0.0204173	0.0407099	0.221334	-0.135597	-0.238429	-0.0769536	0.158801	0.181887	-0.197708	0.135855	-0.0508324	-0.0663819	-0.0682909	-0.0423753	0.0827288	0.135597	-0.0887418	0.003628	-0.192962	0.138076	0.193243	-0.0407099	0.0116098	0.0176412	0.0772655	-0.135597	-0.231727	0.065576	-0.055106	-0.195344	-0.0451989	-0.0894468	0.15477	-0.0209148	0.329616	-0.0907522	-0.0116946	-0.101301	-0.156073	0.0391265	0.0862579	0.248614	0.132654	0.00563791	-0.133261	-0.0908139	0.132056	0.142039	-0.0600746	0.0747976	-0.228245	-0.322974	0.0446892	0.163863	-0.225995	0.0725459	-0.135597	0.0587434	-0.131858	-0.181544	0.123089	-0.160693	-0.174553	0.107484	0.0360888	-0.0508324	-0.174339	0.0710269	-0.219599	-0.181544	0.171422	-0.0703122	0.0631082	-0.370465	0.0420926	-0.049108	-0.0965891	-0.115968	0.00645699	-0.0600746	-0.206477	0.135597	0.182061	0.0448909	-0.00163681	-0.135597	-0.0508324	0.0249159	0.0625723	0.157517	-0.0672844	-0.00163681	0.0209148	-0.174339	-0.15665	0.264737	0.173213	0.065576	-0.136583	-0.23135	-0.110812	-0.0176412	0.0686567	-0.00594145	-0.0149636	-0.116074	0.0893702	-0.174339	-0.148223	-0.177363	-0.0445577	-0.158756	-0.0274621	-0.0600746	0.0535724	-0.144523	-0.174339	0.0900763	0.102755	-0.044194	-0.174339	-0.032285	-0.0203918	0.00242059	-0.174339	0.0377653	0.179173	-0.159862	-0.301719	0.0969405	-0.136583	0.0583797	0.30767	-0.152057	-0.0287313	-0.235176	0.237702	0.0140038	-0.0463975	0.0608516	0.0607348	0.0710269	-0.143858	0.050388	-0.225995	0.138236	-0.28563	-0.0769302	0.0103425	0.0565538	-0.238602	-0.0168142	-0.136583	-0.323479	-0.0532874	-0.0843446	0.0543532	0.019371	0.0518318	-0.0172775	-0.106946	-0.12458	-0.152057	0.134744	-0.0398291	-0.0314632	0.0369905	0.119401	-0.139129	0.158771	-0.0616533	-0.174339	-0.174339	0.0475136	-0.107484	0.162408	0.083388	-0.0977377	-0.126762	0.240079	-0.174339	-0.0252797	0.259019	-0.00352086	-0.0812951	0.0543532	0.159862	-0.105665	0.158043	0.0911159	0.255694	0.0481917	-0.136583	-0.140468	-0.005342	-0.159442	-0.0101225	-0.0385094	-0.114208	-0.174339	0.055106	-0.174339	0.0968549	-0.114203	0.0831137	-0.0600746	0.00447573	-0.0663229	-0.0242059	-0.0508324	-0.215212	-0.174339	0.0882151	0.135597	-0.277349	-0.0385094	-0.277349	-0.150297	-0.135597	0.0301473	-0.035828	-0.114208	-0.0940258	-0.0101225	0.0511049	-0.00645699	-0.181544	0.0189736	0.0543532	0.113044	-0.00709286	-0.0600746	-0.0600746	-0.114208	-0.129467	-0.215212	-0.225995	-0.174339	0.342321	0.128829	-0.174339	0.119709	0.0212057	0.0570801	-0.039701	0.0750383	-0.0714742	0.0710269	-0.174339	-0.0201874	-0.174339	-0.225995	-0.323479	-0.136583	-0.174339	-0.174339	0.00645699	-0.032285	-0.0243952	-0.225995	0.057434	-0.225995	-0.114208	0.0968549	-0.174339	-0.141274	-0.019371	-0.28563	-0.114208	-0.225995	-0.00782033	0.223795	0.00645699	-0.225995	-0.225995	0.178415	-0.114208	-0.174339	-0.174339	-0.0385094	-0.174339	0.0481917	0.035828	-0.109367	0.15992	-0.114208	-0.114208	0.174048	-0.00645699	-0.174339	-0.199964	-0.165318	0.0710269	0.065576	0.0765665	-0.174339	0.161425	0.00645699	-0.044194	0.138748	-0.174339	-0.00972594	-0.174339	-0.0206461	0.153315	-0.177363	-0.139129	-0.174339	0.0103425	-0.174339	0.0710269	-0.225995	-0.0853276	-0.114208	-0.174339	-0.177363	0.00645699	0.00645699	-0.174339	-0.174339	0.0638156	0.10421	0.251823	0.00645699	0.120589	-0.0787642	0.110687	-0.0371891	-0.177363	-0.0710269	-0.114208	0.0917624	-0.174339	-0.174339	-0.174339	-0.177363	0.0968549	-0.032285	0.186228	0.00645699	-0.177363	0.184232	-0.0671093	0.131812	-0.143695	0.0839409	-0.114208	0.252396	0.0968549	-0.0257463	0.0710269	-0.174339	0.00645699	-0.174339	0.032285	0.00645699	-0.28563	0.24534	-0.0354286	-0.174339	-0.174339	-0.165682	0.0452852	0.122683	-0.0736566	0.00645699	0.0696555	-0.0627445	0.0728378	-0.174339	0.0478313	-0.032285	-0.174339	0.019371	0.0728378	-0.174339	0.0908822	-0.174339	-0.114208	0.173842	0.065576	0.0710269	-0.174339	-0.174339	0.118032	0.0211251	-0.174339	-0.174339	0.0968549	-0.177363	-0.114208	0.0587434	-0.174339	-0.0710269	-0.174339	-0.174339	-0.174339	-0.0307357	0.201789	0.161425	-0.174339	0.161425	-0.032285	-0.0616533	0.161425	-0.181544	-0.153679	0.0525599	-0.0371891	-0.177363	0.135993	-0.174339	-0.174339	-0.0423753	-0.225995	0.0710269	-0.174339	-0.174339	-0.032285	-0.019371	0.135993	-0.0336682	-0.174339	-0.032285	-0.0600746	-0.020465	-0.114208	-0.174339	0.0839409	0.102755	-0.0976632	-0.174339	0.0968549	0.0968549	0.0478313	-0.157316	0.161425	-0.0178243	0.191887	-0.114208	-0.174339	-0.225995	0.0710269	0.0968549	-0.174339	-0.174339	-0.174339	0.0710269	-0.032285	0.0968549	-0.174339	-0.0354286	0.019371	-0.114208	-0.0336682	0.141274	-0.0336682	0.019371	0.0385094	-0.174339	-0.174339	-0.032285	0.00645699	0.0800995	-0.032285	-0.174339	-0.174339	0.0278258	-0.174339	-0.115595	-0.032285	-0.174339	0.100129	-0.143695	-0.122683	-0.0710269	0.019371	-0.000660161	0.213081	-0.174339	-0.174339	0.195848	0.0968549	0.0710269	-0.032285	-0.0575584	-0.032285	-0.032285	0.0710269	-0.032285	0.0710269	-0.0385094	-0.032285	-0.0385094	0.0710269	-0.12477	0.0710269	0.0710269	-0.00645699	-0.174339	0.0710269	-0.032285	0.144221	0.0710269	0.0710269	0.0710269	0.0710269	0.000660161	0.0988041	0.0710269	0.019371	-0.143695	-0.174339	0.0710269	-0.032285	-0.174339	0.145313	-0.174339	-0.174339	-0.174339	-0.174339	0.0710269	-0.0385094	-0.143695	0.0341083	-0.114208	-0.000660161	-0.143695	-0.00594145	0.0395415	0.0710269	-0.0638156	0.187253	0.333711	0.0839409	-0.000660161	-0.174339	-0.0710269	-0.032285	-0.0354286	-0.174339	0.251823	0.0839409	0.174339	0.0710269	-0.019371	-0.216969	-0.020465	0.0710269	-0.174339	-0.065576	-0.032285	0.0710269	0.174339	0.0728378	0.0800995	0.0968549	0.0839409	0.16306	0.019371	0.0710269	-0.105846	-0.146367	0.0710269	0.110687	0.0710269	0.110687	-0.174339	-0.174339	0.0710269	0.110687	-0.0242059	0.019371	0.0710269	-0.032285	0.267145	0.019371	-0.174339	0.251823	-0.174339	0.219834	-0.174339	-0.188234	-0.0710269	-0.174339	0.019371	0.019371	0.019371	-0.174339	0.156588	-0.174339	-0.174339	0.0710269	0.019371	-0.0710269	-0.122683	0.251823	0.161425	0.117949	-0.174339	-0.174339	0.0839409	0.0710269	0.161425	0.0710269	-0.0354286	0.174339	0.213081	0.213081	0.0728378	0.0479717	-0.0710269	0.019371	-0.174339	-0.0618351	-0.0347685	0.019371	0.019371	-0.225995	0.0968549	-0.0611749	0.174339	0.0710269	0.187253	0.0710269	0.019371	-0.174339	0.251823	0.0710269	0.0710269	0.019371	0.0728378	-0.019371	0.0710269	0.243159	-0.174339	0.251823	0.0710269	-0.0710269	-0.122683	0.019371	0.019371	-0.122683	-0.174339	0.174339	-0.0710269	0.078119	0.0968549	0.251823	0.019371	-0.0710269	0.174339	-0.137754	-0.032285	0.078119	0.019371	0.0233257	0.174339	-0.225995	-0.0581129	0.019371	0.174339	0.019371	0.213081	-0.122683	0.019371	0.019371	0.174339	-0.0710269	-0.174339	-0.019371	0.019371	0.019371	0.174339	-0.0796594	0.174339	0.0917624	0.019371	0.174339	0.019371	0.174339	-0.0638156	0.174339	0.019371	0.019371	0.019371	-0.0581129	-0.0710269	-0.0968549	-0.019371	0.0968549	-0.019371	-0.019371	0.0710269	0.0444508	0.019371	-0.0710269	0.0710269	-0.122683	-0.0710269	0.168781	0.019371	-0.0710269	0.0451989	-0.0710269	-0.019371	0.200167	-0.0581129	0.0710269	0.0968549	0.0710269	-0.209931	-0.019371	-0.0710269	0.0710269	0.187253	0.174339	-0.0710269	-0.225995	0.019371	-0.143695	0.0451989	-0.174339	0.0839409	0.0839409	0.0968549	0.0917624	-0.225995	0.174339	0.0451989	-0.0710269	-0.0581129	0.0451989	0.0451989	0.0451989	-0.122683	-0.225995	-0.0581129	-0.122683	0.0451989	-0.0710269	-0.174339	0.0451989	-0.0710269	0.0710269	0.0451989	0.213081	0.0451989	0.200167	0.161425	0.0839409	-0.0710269	0.019371	0.122683	0.122683	0.200167	-0.0710269	0.174339	0.0451989	-0.225995	0.200167	-0.032285	-0.122683	0.213081	0.0710269	-0.0710269	-0.225995	-0.0710269	0.0839409	0.0839409	0.0451989	-0.0581129	0.0839409	0.0171642	-0.0710269	0.0451989	-0.161425	0.0451989	-0.225995	0.019371	-0.161425	0.109769	0.0839409	0.122683	-0.019371	0.0968549	0.187253	0.0839409	0.0839409	0.0451989	0.0451989	-0.161425	0.0839409	0.0839409	0.0839409	0.019371	0.0839409	-0.0710269	0.0839409	0.0451989	-0.225995	0.0839409	0.0839409	0.0839409	0.0839409	0.0839409	0.0839409	0.0839409	0.0839409	0.0839409	0.0839409	-0.225995	-0.225995	-0.225995	0.109769	-0.225995	-0.148511	0.0839409	0.0839409	-0.225995	0.0839409	0.0839409	0.0839409
PA(20:0/8:0)	0.0717377	-0.178571	0.134491	0.0269657	0.144213	-0.371288	-0.295663	-0.0127841	0.180777	0.186225	0.233607	0.278661	0.0408214	-0.354291	0.240636	0.00398995	0.0798186	0.240331	0.13976	0.0162271	0.0601714	-0.165054	-0.0691432	-0.0807783	0.121996	0.120709	0.269196	-0.16472	0.0532153	-0.0741074	0.000376292	-0.104212	0.0408351	-0.0648724	0.185444	0.00616224	-0.317028	0.168464	-0.0352509	0.149096	0.21139	-0.0699124	0.345943	0.253907	-0.136291	0.115508	-0.126163	-0.116773	0.0382498	-0.0387045	0.241099	0.250695	-0.0148263	-0.0330772	0.136538	0.141616	0.185215	0.184374	-0.103475	0.259285	0.26652	0.199446	-0.0764246	-0.0204542	0.116112	0.162435	-0.206493	-0.13889	0.0485669	-0.0495471	0.0201791	0.148384	-0.0691828	-0.314908	0.168977	0.206677	0.148408	-0.056194	0.144126	0.105014	0.110381	0.0425453	-0.151423	0.207609	0.104209	0.167984	-0.143233	0.10436	-0.193013	0.177206	-0.0789445	0.209148	0.239824	0.28819	-0.00597395	0.129044	-0.0523119	0.0692227	0.0698626	-0.0756726	0.181113	0.152586	-0.182495	0.108027	-0.10676	-0.105497	0.0354246	-0.106661	0.0688311	0.1819	0.176342	0.0949947	0.0335806	0.123004	0.0531673	-0.0886929	-0.192159	0.00351532	0.112661	0.278154	0.130445	0.204734	0.0520872	0.0824073	0.0120661	0.0204952	0.169223	-0.161217	-0.141315	0.263963	0.168931	-0.142775	0.0434213	0.257654	0.0814814	0.320866	-0.135072	0.197608	0.112741	0.159168	0.036596	-0.152566	0.234312	-0.00343142	-0.0907022	0.189446	-0.284992	0.182548	-0.217719	-0.288612	-0.0662648	-0.20686	-0.00684388	0.188271	-0.290943	0.379277	-0.0590386	-0.0862486	0.0152671	0.263851	-0.149258	0.0795306	0.122586	-0.1394	-0.0496895	-0.112233	0.0691758	-0.0594939	-0.00595742	-0.101283	0.019605	0.230199	-0.10222	0.0885195	-0.107244	-0.0435244	-0.0255425	0.00873483	0.224793	-0.011232	-0.0548625	-0.114661	-0.158508	0.0334899	-0.0747717	0.106306	0.0067401	0.266277	-0.0944635	-0.0766376	0.430854	0.115203	-0.0036189	-0.00643373	0.0852612	0.131636	-0.0591286	0.125214	-0.0782312	-0.0844555	0.00675906	0.0767567	-0.31076	-0.0829456	-0.135823	-0.00796157	0.0843534	0.22566	-0.00252339	-0.139549	0.0464028	-0.133528	-0.0548315	-0.118405	-0.111292	-0.131004	-0.161445	-0.261756	0.063304	0.0625898	-0.10048	0.292887	-0.150907	-0.289619	0.0547718	0.20069	-0.111541	0.350009	-0.19655	-0.161982	0.248591	0.0588827	0.0716166	-0.267895	-0.148635	-0.0421455	-0.150107	0.0115064	-0.13762	-0.176732	0.381778	-0.095717	0.238349	-0.213638	-0.15052	0.0523988	0.141795	0.0691722	0.0826587	-0.221358	-0.378218	0.136794	-0.214866	0.077409	0.103281	0.0770661	0.143116	-0.127727	0.319472	0.345727	0.0558166	0.173273	-0.0237636	-0.0225774	0.215649	0.0184239	-0.016991	-0.137193	0.0287236	0.0793975	-0.0434639	-0.0471583	0.0612317	0.137231	0.0994664	-0.122958	-0.0314831	-0.161218	0.169223	-0.29859	0.353564	0.347305	0.0678342	0.169223	0.130833	0.173409	0.230307	-0.310791	-0.257934	0.125588	0.17742	0.260122	0.0525554	0.0917189	0.00102109	-0.0434639	0.137231	0.0665555	0.152717	0.0807963	-0.119255	0.186663	-0.117155	0.203199	0.247388	-0.317825	0.188906	0.300491	0.104118	-0.229896	0.187742	0.239824	-0.273998	0.239824	0.0869983	0.0125938	0.258548	0.0570709	-0.213638	0.0142274	0.00628838	0.137663	0.239824	0.141716	0.24203	0.000911719	-0.0260901	-0.117198	-0.251517	-0.0896039	0.0915611	0.0247521	-0.0156788	0.229557	-0.0386498	-0.105237	0.114694	0.00601734	0.123004	0.129282	0.205406	0.123004	-0.147869	0.0162286	-0.0434639	0.221565	0.158815	0.0494209	-0.122353	0.187742	0.244888	0.00564548	-0.0831726	-0.0347868	-0.0295738	-0.0435802	-0.305792	-0.0523326	0.332794	0.115059	0.0215686	0.123004	0.0272943	-0.073126	0.0891661	0.173926	0.115418	0.178268	0.13219	0.0424861	0.0259563	0.187742	0.139689	0.260122	0.0774961	0.120003	0.0712126	-0.254175	-0.0483211	0.190185	0.00940913	-0.204043	-0.00854059	-0.188726	-0.0893144	0.0250428	-0.0511547	0.229571	-0.206914	0.018052	-0.0369127	0.196434	0.015997	0.0264398	-0.305792	0.151461	-0.0428508	0.127819	0.0173337	-0.134023	0.174795	0.245543	0.187742	0.082237	-0.0490766	0.137231	0.266484	0.0117252	0.214673	-0.248899	0.095753	-0.305792	-0.213638	0.20069	0.106106	0.137231	-0.0489797	0.197302	0.0712964	-0.0282633	0.0936771	0.0410837	0.183116	0.088031	0.135951	-0.305792	0.206537	0.123004	-0.0212791	0.0690569	-0.0373805	0.187742	-0.305792	0.2241	0.0175851	0.244782	0.187834	-0.0373805	0.105212	-0.213638	-0.2222	-0.110056	0.22986	0.260122	0.018052	0.137958	-0.00783307	-0.269686	0.072587	-0.133922	-0.152013	0.151866	-0.139979	-0.213638	0.0738492	-0.0886929	-0.19529	-0.0332391	0.112871	-0.305792	-0.198065	0.170957	-0.213638	0.0371951	0.252911	0.125635	-0.213638	0.0453171	-0.0510502	0.214893	-0.213638	0.0624824	0.092499	0.298132	-0.0866133	0.138597	0.018052	0.051968	0.15735	0.241148	0.33482	0.141795	0.418844	0.0745786	-0.218687	-0.201496	0.0756758	0.20069	-0.069473	-0.280971	-0.0712126	-0.00127887	0.0198566	0.029722	-0.0747933	0.24203	0.068637	0.0252873	0.018052	0.124214	-0.106306	0.0428421	0.239824	0.161847	0.143743	0.248534	-0.0114727	-0.0858839	0.29807	-0.254271	-0.167574	0.251817	0.156022	0.114212	0.0162286	0.337883	-0.33533	-0.213638	-0.213638	-0.0342097	-0.113235	-0.33533	0.0880821	-0.238829	-0.011123	0.027358	-0.213638	0.0702023	0.0302923	-0.144512	0.345177	0.239824	-0.33533	-0.13074	0.234676	-0.27698	-0.0493617	-0.179151	0.018052	-0.204779	0.0667324	0.190392	0.146277	0.184225	-0.0434639	-0.213638	0.000911719	-0.213638	-0.213638	0.0270693	0.0235223	-0.305792	0.247967	0.0489691	0.0110315	-0.305792	0.0156647	-0.213638	0.166324	0.123004	0.0672848	0.184225	0.0672848	-0.124876	0.187742	-0.00728076	-0.0749433	-0.0434639	-0.223736	0.146277	-0.0103936	-0.0971081	0.137231	0.161137	0.239824	0.215649	0.144963	-0.305792	-0.305792	-0.0434639	0.284868	0.195919	0.174795	-0.213638	0.279273	0.0460393	-0.213638	-0.00220629	-0.285827	-0.012469	0.0356485	0.155764	0.00237047	0.20069	-0.213638	0.0479564	-0.213638	-0.0712126	0.124214	0.018052	-0.213638	-0.213638	0.135951	0.0453171	0.0523045	-0.0712126	-0.251517	-0.0712126	-0.0434639	-0.213638	-0.213638	-0.251517	-0.135951	0.0198566	-0.0434639	0.174795	0.0581676	-0.305792	0.135951	0.174795	-0.0712126	0.0188633	-0.0434639	-0.213638	-0.213638	0.184225	-0.213638	-0.179151	0.0144052	0.0015444	0.125809	-0.0434639	-0.0434639	0.0253458	-0.0971081	-0.213638	0.344374	0.225559	0.20069	0.260122	0.0264398	-0.213638	0.00647388	0.135951	0.189455	0.229728	-0.213638	-0.36208	-0.213638	0.241308	-0.0654614	-0.0886929	0.0162286	-0.213638	-0.0747933	-0.213638	0.20069	-0.0712126	0.108422	-0.0434639	-0.213638	-0.0886929	0.135951	0.135951	-0.213638	-0.213638	0.258798	0.0428508	-0.0323694	0.135951	-0.0163266	0.235791	0.187755	-0.0617761	-0.0886929	0.0971081	-0.0434639	0.0264755	-0.213638	-0.213638	-0.213638	-0.0886929	-0.213638	0.0453171	0.0925581	0.135951	-0.0886929	0.105577	-0.00966422	0.117816	0.294981	0.0582649	-0.0434639	-0.091599	-0.213638	0.295422	0.20069	-0.213638	0.135951	-0.213638	-0.213638	0.135951	-0.0525097	0.13147	0.186432	-0.213638	-0.213638	-0.0621792	0.211701	0.265429	0.202584	0.135951	0.162104	-0.209513	0.159294	-0.213638	0.0526973	0.0453171	-0.213638	0.161847	0.159294	-0.213638	-0.0306674	-0.213638	-0.0434639	0.169664	0.260122	0.20069	-0.213638	-0.213638	0.145693	-0.305792	-0.213638	-0.213638	-0.213638	-0.0886929	-0.0434639	0.10813	-0.213638	0.0971081	-0.213638	-0.213638	-0.213638	0.0235223	-0.305792	0.00647388	-0.213638	0.00647388	0.0453171	0.165021	0.00647388	0.137231	0.0716611	-0.264216	-0.0617761	-0.0886929	0.141203	-0.213638	-0.213638	0.30652	0.252481	0.20069	-0.213638	-0.213638	0.0453171	-0.135951	0.141203	0.115389	-0.213638	0.0453171	-0.305792	0.0575842	-0.0434639	-0.213638	0.0582649	0.252911	0.146422	-0.213638	-0.213638	-0.213638	0.0526973	0.299955	0.00647388	0.131274	0.314396	-0.0434639	-0.213638	-0.0712126	0.20069	-0.213638	-0.213638	-0.213638	-0.213638	0.20069	0.0453171	-0.213638	-0.213638	0.186432	0.161847	-0.0434639	0.115389	0.13679	0.115389	0.161847	0.0520685	-0.213638	-0.213638	0.0453171	0.135951	0.110094	0.0453171	-0.213638	-0.213638	0.012217	-0.213638	0.255454	0.0453171	-0.213638	0.127407	0.294981	-0.0453171	0.0971081	0.161847	0.0134584	-0.213638	-0.213638	-0.213638	-0.11583	-0.213638	0.20069	0.0453171	-0.137958	0.0453171	0.0453171	0.20069	0.0453171	0.20069	0.184225	0.0453171	0.184225	0.20069	0.162162	0.20069	0.20069	-0.0971081	-0.213638	0.20069	0.0453171	-0.111047	0.20069	0.20069	0.20069	0.20069	0.0236073	-0.0553779	0.20069	0.161847	0.222615	-0.213638	0.20069	0.0453171	-0.213638	0.196749	-0.213638	-0.213638	-0.213638	-0.213638	0.20069	0.184225	0.294981	-0.305792	-0.0434639	0.0134584	0.294981	-0.133922	0.00527533	0.20069	-0.0317706	-0.213638	0.167372	0.0582649	0.0134584	-0.213638	0.0971081	0.0453171	0.186432	-0.213638	-0.0323694	0.0582649	0.0323694	0.20069	-0.135951	0.357576	0.0575842	0.20069	-0.213638	-0.0238279	0.0453171	0.20069	0.0323694	0.159294	0.110094	-0.213638	0.0582649	-0.0306674	0.161847	0.20069	0.251076	0.184317	0.20069	0.187755	0.20069	0.187755	-0.213638	-0.213638	0.20069	0.187755	0.0110315	0.161847	0.20069	0.0453171	-0.144512	0.161847	-0.213638	-0.0323694	-0.213638	-0.305792	-0.213638	0.20076	0.0971081	-0.213638	0.161847	0.161847	0.161847	-0.213638	-0.000911719	-0.213638	-0.213638	0.20069	0.161847	0.0971081	-0.0453171	-0.0323694	0.00647388	0.195477	-0.213638	-0.213638	0.0582649	0.20069	0.00647388	0.20069	0.186432	0.0323694	-0.213638	-0.213638	0.159294	-0.0522891	0.0971081	0.161847	-0.213638	-0.0796471	-0.239383	0.161847	0.161847	0.148899	-0.213638	0.0619968	0.0323694	0.20069	-0.213638	0.20069	0.161847	-0.213638	-0.0323694	0.20069	0.20069	0.161847	0.159294	-0.135951	0.20069	0.0169884	-0.213638	-0.0323694	0.20069	0.0971081	-0.0453171	0.161847	0.161847	-0.0453171	-0.213638	0.0323694	0.0971081	0.0915611	-0.213638	-0.0323694	0.161847	0.0971081	0.0323694	0.0394926	0.0453171	0.0915611	0.161847	0.138555	0.0323694	0.252481	-0.213638	0.161847	0.0323694	0.161847	-0.213638	-0.0453171	0.161847	0.161847	0.0323694	0.0971081	-0.213638	-0.135951	0.161847	0.161847	0.0323694	-0.000661887	0.0323694	0.0264755	0.161847	0.0323694	0.161847	0.0323694	-0.0317706	0.0323694	0.161847	0.161847	0.161847	-0.213638	0.0971081	-0.00647388	-0.135951	-0.213638	-0.135951	-0.135951	0.20069	-0.058908	0.161847	0.0971081	0.20069	-0.0453171	0.0971081	-0.170105	0.161847	0.0971081	-0.0194216	0.0971081	-0.135951	0.239533	-0.213638	0.20069	-0.213638	0.20069	0.175179	-0.135951	0.0971081	0.20069	-0.213638	0.0323694	0.0971081	0.252481	0.161847	0.294981	-0.0194216	-0.213638	0.0582649	0.0582649	-0.213638	0.0264755	0.252481	0.0323694	-0.0194216	0.0971081	-0.213638	-0.0194216	-0.0194216	-0.0194216	-0.0453171	0.252481	-0.213638	-0.0453171	-0.0194216	0.0971081	-0.213638	-0.0194216	0.0971081	0.20069	-0.0194216	-0.213638	-0.0194216	0.239533	0.00647388	0.0582649	0.0971081	0.161847	0.265429	0.265429	0.239533	0.0971081	0.0323694	-0.0194216	0.252481	0.239533	0.0453171	-0.0453171	-0.213638	0.20069	0.0971081	0.252481	0.0971081	0.0582649	0.0582649	-0.0194216	-0.213638	0.0582649	-0.0525097	0.0971081	-0.0194216	0.0194216	-0.0194216	0.252481	0.161847	0.0194216	-0.213638	0.0582649	0.265429	-0.135951	-0.213638	-0.213638	0.0582649	0.0582649	-0.0194216	-0.0194216	0.0194216	0.0582649	0.0582649	0.0582649	0.161847	0.0582649	0.0971081	0.0582649	-0.0194216	0.148899	0.0582649	0.0582649	0.0582649	0.0582649	0.0582649	0.0582649	0.0582649	0.0582649	0.0582649	0.0582649	0.148899	0.148899	0.148899	-0.213638	0.148899	-0.148899	0.0582649	0.0582649	0.148899	0.0582649	0.0582649	0.0582649
4-[2-(4-Iodophenyl)-3-(4-Nitrophenyl)-1h-Tetrazol-5-Yl]Benzene-1,3-Disulfonic Acid	-0.407206	-0.0829774	0.340278	0.322677	0.166701	-0.229639	0.0144345	0.00590887	0.48345	0.60262	0.217689	0.298477	0.11766	-0.0460892	0.212409	0.539564	0.493112	0.270155	0.103407	0.25664	0.478621	0.242517	0.339815	0.25462	0.41965	0.435057	0.230727	0.109984	0.478669	0.13188	0.244973	0.315323	0.223584	0.28309	0.143472	0.345385	0.0857922	0.563689	0.477135	0.516385	0.588973	0.411973	0.0173949	0.412254	0.452821	0.308835	0.272241	0.323692	0.471824	0.287374	0.160545	0.478382	0.171498	0.541547	0.254185	0.0415862	0.385693	0.405754	0.242803	0.0257483	0.156213	0.448977	0.527679	0.301277	0.48215	0.0992257	-0.0489313	0.252167	0.415224	0.0803707	0.0669813	0.106623	0.255086	-0.0903553	0.165621	0.367603	0.202892	0.0171542	-0.0188456	0.237249	0.189533	0.0710383	0.138481	0.474386	0.394966	0.404865	-0.202259	0.070706	0.12949	0.303861	-0.0895079	0.258401	0.305794	0.290021	0.275413	0.44176	0.0569963	0.478327	0.456902	0.250462	0.287874	0.0544094	0.222919	0.465395	0.139842	0.332872	0.364464	0.370355	0.534919	0.290432	0.184609	0.134539	0.465327	0.181202	0.230251	-0.0190978	0.305646	0.406079	0.325058	0.392587	-0.165553	0.139854	0.176538	0.267011	0.402534	-0.0954397	0.132884	0.294253	-0.334088	0.0069856	0.031422	0.0795807	0.353507	0.226287	0.294252	-0.0108718	0.265807	0.00809877	0.212478	0.248711	0.319266	0.11757	0.222108	0.45742	0.13183	0.207982	0.0526576	-0.0490446	0.31685	0.285469	0.129597	0.0472991	0.244278	0.0957009	0.329439	0.128904	0.362584	0.0334579	-0.0979076	0.12835	0.385692	0.257912	0.269765	0.325485	0.187626	0.180767	0.120502	0.229595	-0.030689	0.057283	0.400437	0.0986773	0.326569	0.0018476	0.144679	0.329362	0.259377	0.0756094	0.227835	0.180066	-0.012155	0.290121	0.138657	0.238082	0.1893	-0.0581672	0.39144	0.100794	0.206016	0.178971	0.220788	0.262394	0.173622	0.0240846	0.159366	0.194688	0.221855	-0.0354147	0.15787	-0.0305424	0.117873	0.318282	0.18082	0.296343	0.273611	0.327736	0.195059	0.296738	-0.204392	0.326846	0.383419	0.230103	0.0150804	0.28966	0.0251045	0.302525	0.1823	0.202682	0.41297	0.199334	0.0622762	0.0977998	0.408496	0.285802	0.276272	0.261736	-0.00399052	0.271505	0.149273	0.243851	0.0949606	0.35131	0.203419	0.320583	0.164876	0.118796	0.40369	0.00457709	0.144429	0.112995	0.255636	-0.0728371	-0.0760648	0.127513	0.238356	-0.000615868	0.242778	0.316582	0.340544	0.285886	-0.138039	0.0528219	0.147789	0.129633	0.0909915	0.343213	0.395676	0.0326465	0.253165	0.269286	0.226769	0.48215	0.218387	0.315673	0.222063	0.165734	0.317049	0.244278	0.13861	0.0878992	0.229403	0.389107	-0.159966	-0.00926302	-0.0150833	0.18669	0.304136	-0.0226993	0.132884	0.139679	0.368415	0.10827	0.0866181	0.132884	0.118704	0.283731	0.0678281	0.210237	-0.0596145	0.292083	0.168046	0.327751	0.269289	-0.00850625	0.21041	0.229403	-0.00926302	0.0217382	0.187127	0.0641118	0.154367	0.137462	0.373832	0.268742	0.214739	0.310195	0.112547	0.206439	-0.0737209	0.164676	0.0469783	0.305794	0.191073	0.305794	0.225543	0.258257	0.148547	0.174758	0.127513	0.0161576	0.232114	0.224793	0.305794	0.148411	0.308996	-0.115307	0.138006	0.329317	-0.0190978	0.396314	-0.0289327	0.222058	0.0167737	0.163398	0.0618256	0.176473	0.0931907	-0.206418	0.181202	0.212278	-0.0781067	0.181202	0.140695	0.0933798	0.229403	0.175386	0.150975	0.0202414	0.218327	0.0469783	0.00737209	0.107595	-0.0224792	0.291062	0.279236	0.0306225	0.271029	0.189973	0.0567235	0.162753	0.00195081	0.181202	0.256803	0.163316	-0.28581	0.0561786	0.102994	0.0203558	0.00797524	0.088276	0.0493078	0.0469783	0.156965	0.327751	0.343464	0.0864358	0.00671119	0.043584	0.377867	0.00585986	0.140458	0.135155	0.212488	0.144606	0.248803	0.234397	0.264321	0.375598	0.14833	0.168424	0.0322634	0.260808	0.326964	0.151411	0.266912	0.23452	0.00510375	0.0322634	0.182856	0.217949	-0.161068	0.309065	0.0469783	0.00567084	0.0150804	-0.00926302	0.257941	0.221342	0.226444	0.119277	0.136544	0.271029	0.127513	0.261736	0.318882	-0.00926302	0.211563	0.172571	-0.198479	0.106801	0.369552	0.0581672	0.152913	0.197611	0.16778	0.266912	-0.109623	0.181202	0.0927384	0.384473	0.319646	0.0469783	0.271029	0.334768	0.0434187	0.258707	0.263492	0.319646	0.033647	0.127513	0.209487	0.154357	0.24002	0.327751	0.103398	0.108794	0.1136	0.210388	0.0497459	0.173138	0.248158	0.0695189	0.327736	0.127513	0.205473	-0.0190978	-0.10699	0.197123	0.326451	0.266912	0.221317	0.106244	0.127513	-0.107354	0.265962	0.154814	0.127513	0.140935	0.0479805	0.0792503	0.127513	-0.0185858	0.194931	0.034214	-0.173528	0.0687732	0.103398	0.0519827	0.271762	0.0179543	0.300574	0.1136	0.167479	0.154814	0.137298	-0.102569	0.036709	0.261736	0.103398	0.208136	0.0201336	0.0245263	0.116874	-0.0107746	0.0850826	0.308996	0.147577	-0.0493078	0.103398	0.0381957	-0.0185247	0.074159	0.305794	0.194624	0.187878	0.177119	0.00068615	-0.0351592	0.160559	-0.413309	0.335524	0.188083	0.0468983	0.0750311	0.0933798	0.168046	0.135155	0.127513	0.127513	0.117826	0.103398	-0.0436654	0.102911	0.0233663	0.292048	0.241982	0.127513	0.217949	0.160307	0.25136	0.277682	0.305794	-0.0321347	-0.0236285	0.339305	0.282597	-0.160717	0.163761	0.103398	0.043584	-0.0276114	0.32282	0.239238	0.0179543	0.229403	0.127513	-0.115307	0.127513	0.248314	0.0279116	0.388452	0.266912	0.0741307	-0.149172	-0.127281	0.271029	-0.0977764	0.127513	0.129203	0.181202	0.00264639	0.0179543	0.00264639	0.191893	0.0469783	0.23878	0.0563303	0.229403	-0.0351592	0.239238	-0.123057	0.275159	-0.00926302	-0.0793791	0.305794	0.222063	-0.00359153	0.266912	0.266912	0.229403	0.164144	-0.230546	-0.161068	0.127513	0.0818649	0.0448268	0.127513	0.36526	0.043584	-0.137049	0.0887422	0.12122	-0.0986725	0.261736	0.127513	0.0119088	0.127513	0.0201336	0.0381957	0.103398	0.127513	0.127513	0.16778	0.140935	-0.111824	0.0201336	0.0694155	0.0201336	0.229403	0.248314	0.127513	-0.0190978	-0.161068	0.116874	0.229403	-0.161068	0.0640804	0.0554638	0.16778	-0.161068	0.0201336	0.0584986	0.229403	0.127513	0.127513	0.0179543	0.127513	0.163761	0.0640804	-0.00926302	0.0867536	0.229403	0.229403	0.106045	0.275159	0.127513	-0.0396164	-0.0820381	0.261736	0.327751	0.382025	0.127513	0.221469	0.16778	0.173717	0.118099	0.127513	0.043584	0.127513	-0.105194	-0.0192808	-0.0190978	0.0933798	0.127513	0.0850826	0.127513	0.261736	0.0201336	-0.0181575	0.229403	0.127513	-0.0190978	0.16778	0.16778	0.127513	0.127513	0.325464	0.0973493	0.100668	0.16778	0.364803	0.0473126	0.177713	-0.00926302	-0.0190978	-0.161068	0.229403	-0.0386531	0.127513	0.127513	0.127513	-0.0190978	0.248314	0.140935	-0.195133	0.16778	-0.0190978	-0.0820381	-0.026842	0.298246	0.166048	-0.0201336	0.229403	0.0108546	0.248314	-0.230546	0.261736	0.127513	0.16778	0.127513	-0.161068	0.16778	-0.0190978	0.205851	0.0300762	0.127513	0.127513	0.103398	0.0436654	0.234892	0.00132319	0.16778	0.0708854	-0.28581	0.128539	0.127513	0.0139881	0.140935	0.127513	0.194624	0.128539	0.127513	0.0300762	0.127513	0.229403	0.271487	0.327751	0.261736	0.127513	0.127513	0.130996	-0.0190978	0.127513	0.127513	0.248314	-0.0190978	0.229403	-0.28581	0.127513	-0.161068	0.127513	0.127513	0.127513	-0.115307	0.0694155	0.221469	0.127513	0.221469	0.140935	-0.16521	0.221469	-0.00926302	-0.170692	-0.210388	-0.00926302	-0.0190978	0.222313	0.127513	0.127513	0.170692	0.0335559	0.261736	0.127513	0.127513	0.140935	-0.161068	0.222313	0.0792503	0.127513	0.140935	0.266912	-0.141461	0.229403	0.127513	-0.0201336	0.265962	-0.0153113	0.127513	0.248314	0.248314	0.0139881	0.0442325	0.221469	0.221398	0.0792503	0.229403	0.127513	0.0201336	0.261736	0.248314	0.127513	0.127513	0.127513	0.261736	0.140935	0.248314	0.127513	0.0300762	0.194624	0.229403	0.0792503	0.219568	0.0792503	0.194624	0.0792503	0.127513	0.127513	0.140935	0.16778	-0.00926302	0.140935	0.127513	0.127513	0.0100185	0.127513	0.0436668	0.140935	0.127513	-0.198531	0.166048	-0.161068	-0.161068	0.194624	0.0179543	-0.161068	0.127513	0.127513	-0.132084	0.248314	0.261736	0.140935	-0.027675	0.140935	0.140935	0.261736	0.140935	0.261736	0.0179543	0.140935	0.0179543	0.261736	-0.00114358	0.261736	0.261736	0.275159	0.127513	0.261736	0.140935	-0.28581	0.261736	0.261736	0.261736	0.261736	0.0300762	-0.0387675	0.261736	0.194624	0.0300762	0.127513	0.261736	0.140935	0.127513	0.0179576	0.127513	0.127513	0.127513	0.127513	0.261736	0.0179543	0.166048	-0.230546	0.229403	0.0179543	0.166048	0.173138	-0.0820306	0.261736	-0.230546	-0.161068	0.228691	-0.0201336	0.0179543	0.127513	-0.161068	0.140935	0.0300762	0.127513	0.100668	-0.0201336	0.11409	0.261736	-0.161068	0.0913004	-0.141461	0.261736	0.127513	-0.230546	0.140935	0.261736	0.11409	0.128539	-0.00926302	0.248314	-0.0201336	0.0300762	0.194624	0.261736	0.0792503	0.172347	0.261736	0.177713	0.261736	0.177713	0.127513	0.127513	0.261736	0.177713	-0.127281	0.194624	0.261736	0.140935	0.0497459	0.194624	0.127513	0.100668	0.127513	0.0694155	0.127513	-0.0858186	-0.161068	0.127513	0.194624	0.194624	0.194624	0.127513	0.0867638	0.127513	0.127513	0.261736	0.194624	-0.161068	-0.161068	0.100668	0.221469	0.0300762	0.127513	0.127513	-0.0201336	0.261736	0.221469	0.261736	0.0300762	0.11409	-0.161068	-0.161068	0.128539	-0.127281	-0.161068	0.194624	0.127513	-0.0584371	-0.0486023	0.194624	0.194624	-0.161068	0.248314	-0.230546	0.11409	0.261736	-0.161068	0.261736	0.194624	0.127513	0.100668	0.261736	0.261736	0.194624	0.128539	-0.161068	0.261736	0.059695	0.127513	0.100668	0.261736	-0.161068	-0.161068	0.194624	0.194624	-0.161068	0.127513	0.11409	-0.161068	-0.0289327	0.248314	0.100668	0.194624	-0.161068	0.11409	-0.230546	0.140935	-0.0289327	0.194624	-0.0682719	0.11409	0.0335559	-0.161068	0.194624	0.11409	0.194624	-0.161068	-0.161068	0.194624	0.194624	0.11409	-0.161068	0.127513	-0.161068	0.194624	0.194624	0.11409	-0.137116	0.11409	-0.0386531	0.194624	0.11409	0.194624	0.11409	-0.230546	0.11409	0.194624	0.194624	0.194624	-0.161068	-0.161068	-0.161068	-0.161068	0.248314	-0.161068	-0.161068	0.261736	-0.132084	0.194624	-0.161068	0.261736	-0.161068	-0.161068	-0.141461	0.194624	-0.161068	-0.0335559	-0.161068	-0.161068	-0.161068	-0.161068	0.261736	0.248314	0.261736	-0.230546	-0.161068	-0.161068	0.261736	-0.161068	0.11409	-0.161068	0.0335559	0.194624	0.166048	-0.0335559	0.127513	-0.0201336	-0.0201336	0.248314	-0.0386531	0.0335559	0.11409	-0.0335559	-0.161068	-0.161068	-0.0335559	-0.0335559	-0.0335559	-0.161068	0.0335559	-0.161068	-0.161068	-0.0335559	-0.161068	0.127513	-0.0335559	-0.161068	0.261736	-0.0335559	-0.161068	-0.0335559	-0.161068	0.221469	-0.0201336	-0.161068	0.194624	0.234892	0.234892	-0.161068	-0.161068	0.11409	-0.0335559	0.0335559	-0.161068	0.140935	-0.161068	-0.161068	0.261736	-0.161068	0.0335559	-0.161068	-0.0201336	-0.0201336	-0.0335559	-0.161068	-0.0201336	-0.230546	-0.161068	-0.0335559	-0.161068	-0.0335559	0.0335559	0.194624	-0.161068	-0.161068	-0.0201336	0.234892	-0.161068	0.248314	-0.161068	-0.0201336	-0.0201336	-0.0335559	-0.0335559	-0.161068	-0.0201336	-0.0201336	-0.0201336	0.194624	-0.0201336	-0.161068	-0.0201336	-0.0335559	-0.161068	-0.0201336	-0.0201336	-0.0201336	-0.0201336	-0.0201336	-0.0201336	-0.0201336	-0.0201336	-0.0201336	-0.0201336	-0.161068	-0.161068	-0.161068	-0.161068	-0.161068	-0.161068	-0.0201336	-0.0201336	-0.161068	-0.0201336	-0.0201336	-0.0201336
Mizoribine	0.0292521	0.0723604	-0.343304	0.104365	0.0412811	0.11338	0.0806256	0.173973	-0.173089	-0.144802	0.128217	-0.197896	-0.131048	0.183048	-0.0545313	0.036869	-0.102053	0.075524	-0.232811	-0.068974	-0.0381785	0.160684	-0.0292568	0.0284884	-0.23981	0.0340444	-0.101056	-0.140175	-0.0119212	0.157412	0.263743	0.124098	-0.137116	0.134981	-0.0143349	-0.056171	0.244483	-0.0814147	0.0709376	-0.107732	-0.131404	0.179548	-0.275702	-0.0850918	0.0240076	-0.161021	0.0398916	-0.236575	-0.0583749	0.0206299	-0.249111	-0.105366	0.236174	0.00331712	-0.10071	-0.203582	-0.0519682	-0.0753573	0.0487952	-0.358166	-0.0125146	0.0227234	0.107077	-0.0828905	0.067992	-0.0304845	0.0509841	0.0560508	0.0219193	0.307658	0.0584616	-0.22405	0.0438408	0.262565	-0.0777843	-0.0179676	-0.1539	-0.0262699	0.0188	-0.159371	-0.0358155	0.114821	0.0273297	-0.0509475	-0.0905675	-0.192491	0.150012	-0.137703	0.009179	-0.198441	0.0950166	-0.172564	0.129756	-0.161482	-0.273875	-0.0828628	-0.205717	-0.0493264	-0.168804	0.0332063	-0.176828	-0.156392	0.0112825	-0.075064	0.145756	-0.233628	-0.0866328	-0.0262138	0.0495248	-0.265996	0.0260961	-0.172154	0.0482903	0.161058	-0.00451979	0.0641097	-0.00674183	-0.210364	-0.183619	0.10706	-0.209349	-0.041767	-0.151472	0.0700388	-0.0570109	0.00141032	0.190573	0.1172	0.132354	-0.262048	-0.372027	0.0411903	-0.0422216	-0.115724	-0.159372	-0.161692	-0.221203	-0.0793691	0.0955059	-0.0798722	-0.0872604	-0.0545476	0.0415532	0.0449164	-0.00368852	-0.158972	0.187651	-0.13153	-0.0583699	-0.0264385	-0.0287299	0.0980296	0.104044	-0.32091	0.0369211	-0.150723	-0.0836346	0.230266	0.212384	-0.0832879	-0.0101164	0.0863296	-0.111691	0.137568	-0.15288	0.0232721	0.058361	0.058721	-0.22081	0.0189063	-0.0864327	-0.272656	-0.0692345	-0.167663	0.0952285	-0.111214	-0.328208	-0.0864396	-0.167177	-0.20198	-0.014261	0.0174978	-0.0352923	-0.128689	-0.223411	0.123764	-0.07317	-0.0574667	-0.113312	-0.0828855	-0.0984823	-0.031775	0.0652548	-0.147763	-0.109334	-0.192884	0.140514	0.0900315	-0.112076	-0.15569	0.12682	-0.186608	-0.0265241	-0.197826	-0.0348574	0.0396138	-0.136991	-0.18911	0.172783	0.0870757	-0.127466	-0.0284927	-0.115969	-0.023952	-0.0359386	-0.0554594	-0.145756	-0.241562	-0.0453377	-0.0625344	-0.246581	-0.211884	-0.00286343	-0.121199	0.00128596	0.0708656	-0.0606519	0.0432716	-0.0909932	-0.00965137	-0.137153	0.0475314	-0.0246573	0.0179045	-0.144416	0.0469996	0.186918	-0.272811	0.028564	-0.080758	-0.0489271	0.057172	-0.116287	0.0322116	-0.208236	-0.0248302	0.123287	-0.00932003	-0.157147	-0.0746088	0.2542	-0.380149	-0.0117885	-0.128149	-0.023444	-0.170956	-0.150407	0.0354747	-0.0822559	0.0488636	-0.276724	-0.121434	-0.124624	-0.147788	-0.263595	-0.126928	-0.0675145	-0.0453686	-0.325154	0.0153528	-0.124926	-0.174828	-0.297464	0.133708	-0.00686506	-0.188531	-0.00361976	-0.0324027	0.190573	-0.114101	0.0658682	-0.373872	-0.194389	0.190573	-0.0395197	-0.0796588	-0.133823	-0.0635262	-0.0335221	-0.0218056	0.0771184	-0.0966037	-0.0944881	-0.0244964	-0.0818534	-0.124926	0.133708	0.106877	-0.207	-0.0847773	-0.20744	-0.0608931	0.0705887	-0.030518	-0.22227	0.0847395	-0.316191	-0.083122	0.0981672	0.107362	0.0450963	0.129756	0.0054087	0.129756	-0.123739	0.0750502	-0.136566	-0.13493	0.0322116	-0.046133	-0.120495	-0.151973	0.129756	-0.196341	0.128439	-0.0401016	-0.112373	0.171271	-0.0439108	0.0566118	0.0169056	0.165497	-0.12769	-0.167193	0.0672715	-0.00532986	-0.0426419	-0.152604	0.161058	-0.224097	0.0735505	0.161058	0.00381791	-0.0655053	-0.124926	-0.184803	0.0211698	0.032494	0.0114317	0.0450963	0.00598802	-0.0690001	-0.140941	-0.0354161	0.157966	-0.172201	0.121633	-0.0981672	-0.257418	-0.086917	-0.107029	0.161058	-0.0840134	-0.143667	-0.167846	-0.263913	-0.145558	-0.124487	-0.174018	0.0959897	-0.18427	0.0450963	-0.0191587	-0.0966037	-0.0578842	-0.212762	0.148173	0.0687223	0.159499	0.0415532	-0.136416	0.132644	-0.242149	-0.0611503	-0.0180063	-0.0554594	0.0388154	0.0132462	0.0759401	-0.0154237	-0.289973	-0.0747621	-0.0854662	0.0691344	0.11812	-0.0136611	0.0967155	-0.244742	-0.222613	0.260025	-0.238366	-0.0571095	0.0450963	-0.0615133	-0.112151	0.133708	-0.156534	-0.0701525	-0.108182	-0.0811104	-0.144686	0.121633	0.0322116	0.0708656	-0.171276	0.133708	0.143369	-0.254249	-0.0687715	-0.0901832	-0.115014	0.086062	-0.143906	0.044789	0.10952	0.11812	-0.165443	0.161058	-0.0341399	-0.0118559	-0.0883686	0.0450963	0.121633	0.241154	-0.139049	-0.097234	-0.362542	-0.0883686	0.136999	0.0322116	-0.0669834	-0.019327	-0.412877	-0.0966037	-0.0731264	-0.15558	-0.0871756	0.0121575	0.0546689	0.00109777	0.0371046	-0.0187714	-0.0698644	0.0322116	0.00961712	0.0641097	0.174015	0.00536723	-0.203774	0.11812	0.0997428	-0.193748	0.0322116	0.158973	-0.208855	0.14462	0.0322116	0.225481	-0.0919918	0.0924322	0.0322116	-0.20291	-0.107606	-0.195064	0.126837	0.0575868	-0.0731264	-0.0970784	-0.227455	-0.323183	-0.13267	-0.161625	-0.126474	0.122845	-0.101334	-0.159772	0.0559862	0.0708656	-0.174741	-0.017142	-0.00644232	-0.0273617	-0.106923	0.00961712	-0.0992383	0.128439	-0.0838803	-0.163766	-0.0731264	-0.135245	-0.0792958	-0.167511	0.129756	-0.212597	-0.0963697	0.101433	-0.16225	-0.0364725	-0.28542	0.162697	-0.0197786	-0.0607874	0.0237028	0.00129645	-0.0655053	0.0480856	0.0455452	0.0322116	0.0322116	0.0917889	-0.160225	0.157322	0.0273617	0.0649044	-0.175467	-0.00834304	0.0322116	0.100345	-0.328656	0.0366655	0.00453638	0.129756	0.155144	-0.182362	-0.094901	0.0237706	0.14794	-0.0709159	-0.0731264	0.0911525	-0.0612214	-0.149057	0.0166861	-0.106044	-0.124926	0.0322116	-0.0401016	0.0322116	0.135289	-0.229472	0.250952	0.11812	-0.255977	-0.132611	-0.205722	0.121633	0.0357873	0.0322116	-0.114232	0.161058	-0.0509889	-0.106044	-0.0509889	0.181132	0.0450963	0.109118	-0.291235	-0.124926	-0.127926	0.0166861	-0.046271	-0.0837502	0.133708	-0.230347	0.129756	-0.263595	-0.180548	0.11812	0.11812	-0.124926	-0.192168	-0.134147	-0.238366	0.0322116	0.0276798	-0.298433	0.0322116	0.146442	0.0229074	-0.116128	-0.205213	-0.313742	0.115224	0.0708656	0.0322116	-0.123934	0.0322116	-0.00644232	-0.135245	-0.0731264	0.0322116	0.0322116	0.10952	0.225481	-0.261746	-0.00644232	0.0316157	-0.00644232	-0.124926	0.135289	0.0322116	-0.0439108	-0.0966349	-0.106923	-0.124926	-0.238366	0.124297	-0.0518147	0.10952	-0.238366	-0.00644232	-0.174987	-0.124926	0.0322116	0.0322116	-0.106044	0.0322116	-0.0709159	0.0517147	0.124707	-0.086062	-0.124926	-0.124926	-0.210306	-0.0837502	0.0322116	-0.289973	0.0767555	0.0708656	-0.0966037	0.257848	0.0322116	0.019327	0.10952	0.0154237	-0.12518	0.0322116	0.16942	0.0322116	0.0263612	-0.105425	0.0641097	-0.0655053	0.0322116	-0.0992383	0.0322116	0.0708656	-0.00644232	-0.220829	-0.124926	0.0322116	0.0641097	0.10952	0.10952	0.0322116	0.0322116	-0.106264	-0.205226	-0.135289	0.10952	0.148638	-0.301456	-0.105605	0.0977014	0.0641097	0.0579809	-0.124926	-0.27554	0.0322116	0.0322116	0.0322116	0.0641097	0.135289	0.225481	-0.141581	0.10952	0.0641097	0.137361	0.0146979	-0.134367	-0.286298	-0.225481	-0.124926	-0.0664952	0.135289	-0.25117	0.0708656	0.0322116	0.10952	0.0322116	0.0837502	0.10952	-0.00790394	-0.168935	-0.115266	0.0322116	0.0322116	-0.13845	-0.0491743	-0.173943	-0.090909	0.10952	-0.321357	0.283977	-0.313303	0.0322116	-0.315913	0.225481	0.0322116	-0.212597	-0.313303	0.0322116	0.0107581	0.0322116	-0.124926	0.0294202	-0.0966037	0.0708656	0.0322116	0.0322116	-0.17837	-0.115924	0.0322116	0.0322116	0.135289	0.0641097	-0.124926	-0.0872799	0.0322116	0.0579809	0.0322116	0.0322116	0.0322116	-0.102522	0.247657	0.019327	0.0322116	0.019327	0.225481	-0.0212302	0.019327	0.133708	-0.0259481	0.202685	0.0977014	0.0641097	-0.178278	0.0322116	0.0322116	-0.193613	-0.186827	0.0708656	0.0322116	0.0322116	0.225481	-0.0966349	-0.178278	0.0114168	0.0322116	0.225481	0.11812	-0.0700377	-0.124926	0.0322116	-0.225481	-0.208855	-0.0190528	0.0322116	0.135289	0.135289	-0.315913	-0.202685	0.019327	0.237777	-0.02459	-0.124926	0.0322116	-0.00644232	0.0708656	0.135289	0.0322116	0.0322116	0.0322116	0.0708656	0.225481	0.135289	0.0322116	-0.115266	-0.212597	-0.124926	0.0114168	-0.17213	0.0114168	-0.212597	-0.0155883	0.0322116	0.0322116	0.225481	0.10952	0.295739	0.225481	0.0322116	0.0322116	-0.281437	0.0322116	0.216825	0.225481	0.0322116	-0.0672906	-0.286298	-0.0579809	0.0579809	-0.212597	-0.219334	-0.199712	0.0322116	0.0322116	-0.00175643	0.135289	0.0708656	0.225481	0.0997428	0.225481	0.225481	0.0708656	0.225481	0.0708656	-0.106044	0.225481	-0.106044	0.0708656	-0.248535	0.0708656	0.0708656	-0.0837502	0.0322116	0.0708656	0.225481	0.23317	0.0708656	0.0708656	0.0708656	0.0708656	-0.223286	-0.139636	0.0708656	-0.212597	-0.187279	0.0322116	0.0708656	0.225481	0.0322116	-0.159862	0.0322116	0.0322116	0.0322116	0.0322116	0.0708656	-0.106044	-0.286298	0.360068	-0.124926	-0.219334	-0.286298	0.00109777	0.00286343	0.0708656	-0.0302984	0.212597	-0.292388	-0.225481	-0.219334	0.0322116	0.0579809	0.225481	-0.115266	0.0322116	-0.135289	-0.225481	-0.0322116	0.0708656	-0.0966349	-0.0919977	-0.0700377	0.0708656	0.0322116	-0.0250291	0.225481	0.0708656	-0.0322116	-0.313303	0.295739	0.135289	-0.225481	-0.2953	-0.212597	0.0708656	0.0204185	-0.303205	0.0708656	-0.105605	0.0708656	-0.105605	0.0322116	0.0322116	0.0708656	-0.105605	-0.205722	-0.212597	0.0708656	0.225481	-0.125365	-0.212597	0.0322116	-0.135289	0.0322116	-0.0403979	0.0322116	-0.238976	0.0579809	0.0322116	-0.212597	-0.212597	-0.212597	0.0322116	-0.264017	0.0322116	0.0322116	0.0708656	-0.212597	0.0579809	-0.0579809	-0.135289	0.019327	-0.0252487	0.0322116	0.0322116	-0.225481	0.0708656	0.019327	0.0708656	-0.115266	-0.0322116	-0.199712	-0.199712	-0.313303	-0.232727	0.0579809	-0.212597	0.0322116	0.257976	0.0966037	-0.212597	-0.212597	-0.0450963	0.135289	0.0669639	-0.0322116	0.0708656	0.212597	0.0708656	-0.212597	0.0322116	-0.135289	0.0708656	0.0708656	-0.212597	-0.313303	-0.0966349	0.0708656	-0.256658	0.0322116	-0.135289	0.0708656	0.0579809	-0.0579809	-0.212597	-0.212597	-0.0579809	0.0322116	-0.0322116	0.0579809	0.0169056	0.135289	-0.135289	-0.212597	0.0579809	-0.0322116	0.00197598	0.225481	0.0169056	-0.212597	0.276857	-0.0322116	-0.186827	0.264135	-0.212597	-0.0322116	-0.212597	-0.199712	-0.0579809	-0.212597	-0.212597	-0.0322116	0.0579809	0.0322116	-0.0966349	-0.212597	-0.212597	-0.0322116	-0.113509	-0.0322116	-0.27554	-0.212597	-0.0322116	-0.212597	-0.0322116	-0.0302984	-0.0322116	-0.212597	-0.212597	-0.212597	0.264135	0.0579809	-0.251251	-0.0966349	0.135289	-0.0966349	-0.0966349	0.0708656	-0.228336	-0.212597	0.0579809	0.0708656	-0.0579809	0.0579809	0.0432521	-0.212597	0.0579809	-0.161058	0.0579809	-0.0966349	-0.10952	0.264135	0.0708656	0.135289	0.0708656	0.0109777	-0.0966349	0.0579809	0.0708656	0.212597	-0.0322116	0.0579809	-0.186827	-0.212597	-0.286298	-0.161058	0.0322116	-0.225481	-0.225481	0.135289	-0.27554	-0.186827	-0.0322116	-0.161058	0.0579809	0.264135	-0.161058	-0.161058	-0.161058	-0.0579809	-0.186827	0.264135	-0.0579809	-0.161058	0.0579809	0.0322116	-0.161058	0.0579809	0.0708656	-0.161058	-0.199712	-0.161058	-0.10952	0.019327	-0.225481	0.0579809	-0.212597	-0.173943	-0.173943	-0.10952	0.0579809	-0.0322116	-0.161058	-0.186827	-0.10952	0.225481	-0.0579809	-0.199712	0.0708656	0.0579809	-0.186827	0.0579809	-0.225481	-0.225481	-0.161058	0.264135	-0.225481	0.0393001	0.0579809	-0.161058	0.00644232	-0.161058	-0.186827	-0.212597	0.00644232	0.238366	-0.225481	-0.173943	-0.0966349	0.135289	0.212597	-0.225481	-0.225481	-0.161058	-0.161058	0.00644232	-0.225481	-0.225481	-0.225481	-0.212597	-0.225481	0.0579809	-0.225481	-0.161058	-0.0450963	-0.225481	-0.225481	-0.225481	-0.225481	-0.225481	-0.225481	-0.225481	-0.225481	-0.225481	-0.225481	-0.0450963	-0.0450963	-0.0450963	0.238366	-0.0450963	0.251251	-0.225481	-0.225481	-0.0450963	-0.225481	-0.225481	-0.225481
11-Hydroxyprogesterone 11-Glucuronide	0.0696054	0.0806256	-0.248622	0.223922	-0.00482386	-0.121809	-0.286119	0.0350863	-0.361979	-0.298598	-0.13767	-0.0428051	-0.00632289	-0.0525889	0.0163707	-0.205899	-0.0378157	-0.0246745	-0.125735	-0.182091	-0.202639	0.0101288	-0.206905	-0.225912	-0.0202819	-0.0188006	0.0209035	-0.00829341	-0.199578	0.224085	-0.01036	-0.157786	-0.13221	-0.0795258	-0.25313	-0.265811	0.0268915	-0.235352	0.0220868	-0.333478	-0.201281	0.0262502	-0.218465	-0.286218	-0.106284	-0.335734	-0.329248	-0.219153	-0.0883468	-0.0724586	0.00279601	-0.123626	0.022565	0.0194774	-0.329976	-0.109492	-0.076634	-0.113619	-0.167536	-0.0236223	-0.209015	-0.117977	-0.183213	-0.164655	-0.115871	-0.115429	-0.156783	-0.112527	-0.0204819	0.158204	0.278657	-0.0637826	-0.10076	-0.0110688	0.0237584	-0.0210686	-0.124864	-0.174714	-0.050488	-0.231712	-0.221417	-0.136949	0.0152749	-0.0276427	-0.094763	-0.215497	0.325318	0.163219	-0.204254	-0.178678	-0.0423547	0.0114317	0.139636	0.0466459	-0.406891	-0.160674	-0.159068	-0.0994248	-0.16772	-0.215387	0.122053	0.086357	-0.0429604	0.301408	0.0143385	-0.207165	-0.034769	-0.15204	0.0808997	-0.14517	0.120761	-0.0709654	0.144485	-0.0579809	0.12487	-0.00834304	-0.188509	-0.180866	-0.15622	0.235915	-0.157171	0.00835341	-0.331926	0.0187389	0.0324291	0.118358	-0.116583	0.0619288	0.120582	0.0786878	-0.138251	-0.162402	-0.00152716	-0.0802728	-0.20544	-0.284237	-0.0605351	0.021138	-0.0739896	0.0231793	0.222171	-0.299618	-0.00780257	0.0512204	0.125735	-0.0331078	0.219899	-0.202206	-0.105563	-0.0904474	-0.108261	-0.296463	0.0367768	-0.0762645	-0.14453	-0.0400799	0.0342264	-0.163128	0.0445304	0.248049	-0.126596	0.246233	-0.128482	-0.129789	0.0490691	-0.189124	-0.205468	-0.0953251	0.0155962	-0.125421	-0.115638	-0.00462895	-0.136472	-0.0520251	0.100154	-0.0298318	-0.337578	-0.294088	-0.0912365	-0.121369	0.0580523	-0.0828788	0.164938	-0.110215	-0.0706255	-0.0809715	-0.00792675	0.100143	0.0793691	0.0950641	-0.0026212	-0.00183503	-0.134111	-0.073983	-0.148228	-0.0234754	-0.0289811	-0.0537308	-0.142148	-0.0304875	0.121721	-0.224957	0.0391256	-0.225917	-0.0335363	0.1707	0.117987	-0.122272	0.20195	0.0894723	0.0504669	0.146191	0.103561	0.0242417	-0.163976	-0.0586285	-0.0405315	0.0422113	0.109924	-0.277223	-0.125421	-0.12356	0.157171	-0.039318	-0.0250267	0.0579809	0.0130424	0.141132	0.0745171	0.00677037	0.121227	0.155465	0.0911525	-0.00267084	-0.00661542	0.105583	0.0469284	-0.173619	-0.14553	0.00361976	0.159366	0.0827747	-0.114219	0.019327	-0.103186	0.275615	-0.128059	0.133809	-0.106221	-0.0996755	0.426017	-0.13728	0.0776415	-0.000101625	0.131267	-0.00106515	-0.132932	0.0679269	0.166883	0.138203	-0.123197	0.201526	0.0892704	0.148465	0.0504282	-0.19126	0.0219924	-0.104044	-0.0058665	0.0228419	0.126683	-0.0698359	-0.122011	0.156322	0.268236	0.0311555	0.151905	-0.0188545	-0.116583	-0.0997937	0.202685	-0.147562	-0.175616	-0.116583	0.0160274	0.0466339	0.178478	-0.0808122	-0.0228905	0.0772419	0.158047	0.155005	0.104224	-0.149337	0.0744019	0.126683	0.156322	-0.0731264	-0.207288	0.0983748	0.00206803	0.11079	0.0681056	0.0700377	0.0808122	-0.0607874	-0.236963	0.0904528	-0.0121575	-0.171032	-0.251251	0.139636	-0.0884482	0.139636	-0.0632381	-0.101555	-0.0264855	0.015852	0.019327	-0.192168	-0.0272944	0.0966578	0.139636	0.104148	0.137002	-0.0215931	0.053923	-0.124304	0.0456672	0.150821	-0.0555471	0.121693	-0.0225923	-0.119946	-0.102996	-0.105301	-0.204863	0.0560696	-0.0579809	-0.030303	-0.2066	-0.0579809	-0.183419	0.0836508	0.126683	0.0327532	0.120095	-0.109996	0.0401016	-0.251251	-0.217927	0.0332756	0.190483	0.0592488	0.0109765	0.0618762	0.122072	-0.286517	0.0226159	0.00308474	0.0917601	-0.0579809	0.0186401	-0.040067	-0.117401	0.111992	-0.15208	-0.125585	-0.0157109	-0.0375612	-0.0840134	-0.251251	0.00417746	0.155005	0.136999	-0.122875	0.10952	0.0967203	0.160951	-0.200508	-0.130942	0.0814733	-0.0934887	-0.163128	0.149956	0.0381733	-0.134104	0.0796588	0.0438283	-0.0945381	-0.0568999	0.0721692	0.166981	0.0107058	0.117681	0.0538539	0.0132462	-0.00100835	0.0543514	0.0789329	-0.199712	0.205372	-0.251251	0.0531663	0.101652	0.156322	0.167033	0.042783	0.000720252	-0.0829249	-0.360068	0.122072	0.019327	0.0579809	0.108182	0.156322	-0.126024	-0.148228	0.0901832	-0.206677	0.0346793	0.141422	-0.0952173	-0.0586209	0.135289	0.117681	0.00159079	-0.0579809	-0.0378852	-0.124707	0.0912719	-0.251251	0.122072	0.173652	0.130772	0.0848457	-0.120105	0.0912719	0.0379241	0.019327	0.104437	-0.264135	0.0388778	0.155005	0.0890944	-0.0348384	-0.0213167	-0.0165124	-0.0366655	-0.0173448	0.000658661	-0.0587003	0.121434	0.019327	0.0640536	-0.00834304	-0.00344765	0.103225	0.234258	0.117681	0.20219	-0.0911839	0.019327	0.125954	0.17837	0.133007	0.019327	0.0966349	-0.0405662	0.0199794	0.019327	-0.233134	0.179919	-0.0589729	0.141353	0.100061	0.0890944	-0.0107058	0.0975221	-0.0338113	0.0891672	-0.0399289	0.134458	0.11849	-0.100379	-0.146191	-0.0371046	0.0579809	0.0528034	0.00648227	-0.135289	-0.0273617	-0.15237	-0.128652	-0.21165	0.137002	0.0869426	-0.0274275	0.0890944	-0.26566	-0.082562	0.115492	0.139636	0.161058	0.20556	0.320994	-0.0406175	-0.126837	-0.0621337	0.0253031	0.190346	-0.082562	0.026089	0.0822527	0.0836508	0.259662	0.125023	0.019327	0.019327	0.120423	0.132644	0.117038	0.0273617	0.0878119	-0.129015	-0.0456672	0.019327	0.195064	0.229528	-0.000658661	-0.0161495	0.139636	0.121031	0.00707675	0.0999817	0.0088913	0.130942	-0.0983601	0.0890944	0.10722	0.139009	0.0108174	0.183327	0.0889193	0.126683	0.019327	-0.0215931	0.019327	0.148173	-0.0934887	0.178007	0.117681	0.048545	0.0579173	0.110875	0.122072	-0.121633	0.019327	0.0940649	-0.0579809	-0.141353	0.0889193	-0.141353	0.081674	-0.251251	0.144686	-0.362366	0.126683	-0.0811104	0.183327	-0.0168753	-0.225481	0.156322	0.0478829	0.139636	0.0504282	-0.0444565	0.117681	0.117681	0.126683	0.0369064	-0.168837	-0.199712	0.019327	0.311319	-0.169738	0.019327	0.146003	0.00174987	-0.123287	-0.0610865	0.173887	0.0684085	0.0579809	0.019327	0.10724	0.019327	-0.135289	-0.26566	0.0890944	0.019327	0.019327	0.135289	0.0966349	-0.103725	-0.135289	0.140075	-0.135289	0.126683	0.148173	0.019327	0.0456672	0.0450963	-0.15237	0.126683	-0.199712	-0.0357466	-0.00504974	0.135289	-0.199712	-0.135289	-0.0233847	0.126683	0.019327	0.019327	0.0889193	0.019327	-0.0983601	-0.0212302	0.120315	-0.179601	0.126683	0.126683	-0.0905461	-0.225481	0.019327	0.0407662	0.133732	0.0579809	0.155005	0.177644	0.019327	-0.019327	0.135289	-0.10107	-0.0128205	0.019327	0.126786	0.019327	0.104725	0.0194157	-0.00834304	0.0836508	0.019327	-0.21165	0.019327	0.0579809	-0.135289	-0.192307	0.126683	0.019327	-0.00834304	0.135289	0.135289	0.019327	0.019327	0.158518	0.0985301	-0.161058	0.135289	0.149077	-0.0664952	0.100995	0.102312	-0.00834304	-0.0322116	0.126683	-0.0972623	0.019327	0.019327	0.019327	-0.00834304	0.148173	0.0966349	0.0454967	0.135289	-0.00834304	0.185266	-0.017964	0.0983601	-0.0485214	0.0837502	0.126683	-0.0746083	0.148173	0.0292007	0.0579809	0.019327	0.135289	0.019327	-0.10952	0.135289	0.0996774	-0.018327	0.0955059	0.019327	0.019327	0.14716	0.0615133	0.225481	0.202322	0.135289	-0.193613	-0.106877	0.176521	0.019327	0.173652	0.0966349	0.019327	0.161058	0.176521	0.019327	0.0594991	0.019327	0.126683	0.0109777	0.155005	0.0579809	0.019327	0.019327	-0.0426419	-0.0893584	0.019327	0.019327	0.148173	-0.00834304	0.126683	0.150426	0.019327	-0.0322116	0.019327	0.019327	0.019327	0.0676827	0.11307	-0.019327	0.019327	-0.019327	0.0966349	0.150063	-0.019327	0.156322	-0.227	-0.00925421	0.102312	-0.00834304	0.0865042	0.019327	0.019327	-0.0578842	-0.238366	0.0579809	0.019327	0.019327	0.0966349	0.0450963	0.0865042	0.091993	0.019327	0.0966349	0.117681	-0.17213	0.126683	0.019327	0.0837502	0.17837	0.17837	0.019327	0.148173	0.148173	0.173652	-0.0535292	-0.019327	0.166641	0.218017	0.126683	0.019327	-0.135289	0.0579809	0.148173	0.019327	0.019327	0.019327	0.0579809	0.0966349	0.148173	0.019327	0.0955059	0.161058	0.126683	0.091993	0.0794785	0.091993	0.161058	0.0739896	0.019327	0.019327	0.0966349	0.135289	0.0663052	0.0966349	0.019327	0.019327	-0.000544365	0.019327	0.0262481	0.0966349	0.019327	-0.0936978	-0.0485214	0.0708656	-0.0322116	0.161058	0.145564	-0.148173	0.019327	0.019327	0.0632315	0.148173	0.0579809	0.0966349	0.00334067	0.0966349	0.0966349	0.0579809	0.0966349	0.0579809	0.0889193	0.0966349	0.0889193	0.0579809	-0.322305	0.0579809	0.0579809	-0.225481	0.019327	0.0579809	0.0966349	0.265106	0.0579809	0.0579809	0.0579809	0.0579809	0.149516	-0.0685008	0.0579809	0.161058	0.203526	0.019327	0.0579809	0.0966349	0.019327	0.145708	0.019327	0.019327	0.019327	0.019327	0.0579809	0.0889193	-0.0485214	0.135026	0.126683	0.145564	-0.0485214	-0.0173448	0.0186123	0.0579809	0.0105386	0.00644232	0.0477238	0.0837502	0.145564	0.019327	-0.0322116	0.0966349	0.0955059	0.019327	-0.161058	0.0837502	-0.0450963	0.0579809	0.0450963	-0.0361096	-0.17213	0.0579809	0.019327	0.00790394	0.0966349	0.0579809	-0.0450963	0.176521	0.0663052	0.148173	0.0837502	0.0144906	0.161058	0.0579809	0.128	-0.00604502	0.0579809	0.100995	0.0579809	0.100995	0.019327	0.019327	0.0579809	0.100995	0.110875	0.161058	0.0579809	0.0966349	-0.117681	0.161058	0.019327	-0.161058	0.019327	0.00504974	0.019327	-0.172927	-0.0322116	0.019327	0.161058	0.161058	0.161058	0.019327	0.0208673	0.019327	0.019327	0.0579809	0.161058	-0.0322116	0.0708656	-0.161058	-0.019327	0.113509	0.019327	0.019327	0.0837502	0.0579809	-0.019327	0.0579809	0.0955059	-0.0450963	-0.148173	-0.148173	0.176521	0.0928713	-0.0322116	0.161058	0.019327	0.0191012	0.131952	0.161058	0.161058	0.122404	0.148173	-0.186401	-0.0450963	0.0579809	0.00644232	0.0579809	0.161058	0.019327	-0.161058	0.0579809	0.0579809	0.161058	0.176521	0.0450963	0.0579809	-0.0594991	0.019327	-0.161058	0.0579809	-0.0322116	0.0708656	0.161058	0.161058	0.0708656	0.019327	-0.0450963	-0.0322116	-0.0555471	0.148173	-0.161058	0.161058	-0.0322116	-0.0450963	0.0259073	0.0966349	-0.0555471	0.161058	0.151273	-0.0450963	-0.238366	0.264135	0.161058	-0.0450963	0.161058	-0.148173	0.0708656	0.161058	0.161058	-0.0450963	-0.0322116	0.019327	0.0450963	0.161058	0.161058	-0.0450963	-0.24129	-0.0450963	-0.0972623	0.161058	-0.0450963	0.161058	-0.0450963	0.0105386	-0.0450963	0.161058	0.161058	0.161058	0.264135	-0.0322116	-0.173943	0.0450963	0.148173	0.0450963	0.0450963	0.0579809	0.0915539	0.161058	-0.0322116	0.0579809	0.0708656	-0.0322116	-0.143808	0.161058	-0.0322116	-0.212597	-0.0322116	0.0450963	0.251251	0.264135	0.0579809	0.148173	0.0579809	0.0619142	0.0450963	-0.0322116	0.0579809	0.00644232	-0.0450963	-0.0322116	-0.238366	0.161058	-0.0485214	-0.212597	0.019327	0.0837502	0.0837502	0.148173	-0.0972623	-0.238366	-0.0450963	-0.212597	-0.0322116	0.264135	-0.212597	-0.212597	-0.212597	0.0708656	-0.238366	0.264135	0.0708656	-0.212597	-0.0322116	0.019327	-0.212597	-0.0322116	0.0579809	-0.212597	-0.148173	-0.212597	0.251251	-0.019327	0.0837502	-0.0322116	0.161058	0.225481	0.225481	0.251251	-0.0322116	-0.0450963	-0.212597	-0.238366	0.251251	0.0966349	0.0708656	-0.148173	0.0579809	-0.0322116	-0.238366	-0.0322116	0.0837502	0.0837502	-0.212597	0.264135	0.0837502	0.231849	-0.0322116	-0.212597	-0.122404	-0.212597	-0.238366	0.161058	-0.122404	-0.0837502	0.0837502	0.225481	0.0450963	0.148173	0.00644232	0.0837502	0.0837502	-0.212597	-0.212597	-0.122404	0.0837502	0.0837502	0.0837502	0.161058	0.0837502	-0.0322116	0.0837502	-0.212597	0.122404	0.0837502	0.0837502	0.0837502	0.0837502	0.0837502	0.0837502	0.0837502	0.0837502	0.0837502	0.0837502	0.122404	0.122404	0.122404	-0.0837502	0.122404	-0.0708656	0.0837502	0.0837502	0.122404	0.0837502	0.0837502	0.0837502
N-(1-Carboxy-3-Carboxanilidopropyl)Alanylproline	0.0323326	0.0223654	-0.130923	-0.00255968	-0.178073	-0.403777	-0.215794	-0.235566	-0.238695	-0.171144	0.0805549	-0.119558	0.242532	-0.230218	0.0981152	-0.0729306	0.0915293	0.0632727	0.145485	-0.250183	-0.165365	-0.212471	-0.165174	-0.283444	-0.0272368	-0.195585	0.155384	-0.139896	-0.250517	-0.130017	0.089499	-0.0467761	-0.348405	-0.173093	0.0306671	-0.148978	0.0775212	-0.166956	0.0887839	-0.0196562	-0.333266	0.328913	0.0308925	-0.0174262	-0.0589795	-0.342676	-0.112827	-0.0360963	0.108828	0.103713	0.138874	-0.0333137	-0.158667	0.0405726	-0.200006	0.181167	0.285029	-0.196154	0.00329335	0.254384	-0.00219563	0.100708	-0.128967	0.0212215	0.0644118	0.0186603	-0.180504	-0.0748508	-0.0574506	0.188362	0.0357115	0.244531	0.0408813	-0.154787	0.0707898	0.0725116	0.0166987	-0.245421	0.002424	-0.169802	0.0396783	-0.0382751	-0.149865	0.107598	-0.121035	-0.303452	0.0441463	-0.244711	0.144811	-0.154834	0.0906029	-0.0201423	0.0941924	0.291269	-0.0682857	-0.265615	-0.148161	-0.0469692	-0.178147	-0.286892	0.0968808	0.38887	0.0247358	0.0247269	0.0285652	0.0216349	0.0271402	0.0711263	-0.111002	0.208421	0.107984	-0.0368822	0.204373	0.19972	0.174595	0.0627949	-0.0824814	-0.0555005	0.223334	0.142064	0.0913153	0.112721	-0.365256	-0.357398	0.0398053	0.121292	-0.197167	0.0358454	-0.154075	0.281967	0.152704	-0.0295784	0.1485	0.0965345	-0.241465	0.0717115	0.0467593	0.0166672	0.078823	0.038827	0.160575	0.0686469	-0.0687742	-0.209137	-0.160511	0.144932	0.273228	-0.0873891	0.0125325	-0.0390563	-0.057006	-0.117423	-0.318431	0.222562	0.0300576	-0.149826	-0.0157214	0.299594	0.0740806	0.262213	-0.257836	-0.0421783	-0.152514	-0.254979	-0.073843	-0.0585384	0.0566868	-0.246725	0.0542697	-0.0556561	-0.0705915	-0.192956	0.131285	0.305069	-0.0501757	-0.121204	-0.136558	-0.16487	0.066613	-0.0229199	0.262326	-0.166917	0.145065	0.00312061	0.0305394	-0.0345216	-0.0417696	0.228408	-0.104881	0.264157	-0.0582929	0.0182545	-0.0347175	0.0552863	0.103	-0.149649	0.141838	0.0514281	0.0450104	-0.0562009	0.129863	-0.0290245	0.147972	-0.107171	-0.05864	0.0874421	-0.0520341	-0.0484366	-0.0306656	0.221826	-0.272668	0.0632456	0.203789	-0.150865	-0.0552199	0.0664099	0.00733888	0.11919	-0.00477258	-0.156654	-0.0204383	0.04174	-0.0454986	0.0398189	0.0964508	0.00644258	0.102337	0.0404772	0.14592	-0.0136853	0.0848731	-0.204247	-0.127746	-0.0283911	0.0540489	0.231679	-0.0136814	0.0588517	0.0996958	0.0705257	0.233905	0.134691	0.170063	-0.00644258	0.170164	0.0385475	-0.287786	-0.0274286	0.0757683	0.056757	-0.0563571	0.164656	-0.108438	0.0683964	0.155409	0.0287601	-0.32292	0.0300672	-0.101232	0.0455368	-0.0323295	-0.0880183	-0.123683	0.0217908	0.0159086	0.180745	0.00733111	-0.195418	0.124699	0.0957402	0.116807	-0.186767	0.0684267	0.0799208	0.0521765	-0.140472	0.0685285	0.0990184	-0.197167	-0.0173818	0.118495	0.0997977	-0.0287601	-0.197167	0.19585	0.136278	0.288545	-0.102712	0.107622	0.0273395	0.199427	0.126249	0.0153534	-0.0117951	0.0884053	0.116807	0.0799208	-0.0905497	0.0283791	0.253751	0.16704	0.140947	-0.113514	0.267866	-0.0606477	-0.123939	-0.0825442	0.0582942	0.303949	-0.202656	-0.238376	0.0941924	-0.117246	0.0941924	-0.128642	-0.160335	0.0581759	0.0855046	-0.00644258	-0.0262492	0.051928	0.117406	0.0941924	0.243599	0.0902403	0.0734923	0.0567213	-0.0689855	0.0898011	-0.0828323	-0.00329344	0.00665743	0.175128	-0.0391351	-0.0292434	-0.0254979	0.00489948	0.180918	0.19972	-0.021594	-0.107147	0.19972	-0.317615	0.151158	0.116807	0.168034	-0.184611	0.159842	0.110874	-0.238376	-0.187088	-0.0906113	0.217805	0.054591	0.0165449	0.012158	-0.0564276	-0.207412	0.134981	0.0782103	-0.0638169	0.19972	-0.0468683	0.0695271	0.10543	0.169745	-0.227016	-0.125151	-0.10825	-0.0194165	0.103856	-0.238376	0.00504197	0.126249	0.0978082	-0.0632407	-0.257703	0.0738159	-0.0695001	-0.150432	-0.0710197	0.00852873	0.00993988	0.0938161	0.0764938	-0.00677064	-0.0890881	-0.08438	-0.160565	0.17003	0.201535	0.0880183	-0.0504689	0.132649	-0.054232	-0.178278	0.136641	0.0649693	-0.09916	0.101437	-0.0450981	0.108656	-0.238376	0.289433	0.202835	0.0799208	-0.0453395	-0.0036014	0.0381749	0.0419178	-0.247667	-0.0564276	-0.00644258	0.00644258	-0.162063	0.0799208	-0.121638	0.137286	0.260399	-0.0876463	-0.148586	0.156381	-0.0203119	0.0469864	0.122409	-0.054232	0.118201	0.19972	0.2557	-0.0568667	-0.00889166	-0.238376	-0.0564276	0.060427	-0.0783365	0.0390392	-0.027681	-0.00889166	-0.200516	-0.00644258	0.132676	-0.135294	-0.0332872	0.126249	0.153336	0.0353171	-0.115019	-0.174748	-0.0599406	-0.0722361	-0.126249	-0.0696796	0.158606	-0.00644258	0.114866	0.0627949	-0.0593382	0.0370728	-0.00635118	-0.054232	0.117246	-0.240718	-0.00644258	0.139673	0.146803	0.104704	-0.00644258	-0.0322129	0.0605398	0.0722361	-0.00644258	0.0280944	0.206433	0.0430066	0.168941	0.0531347	0.153336	-0.102163	-0.0301077	0.0884838	0.0105161	0.027681	-0.0448212	0.0611528	-0.00986333	0.0732318	-0.050719	0.00644258	0.109785	-0.156589	0.0579833	-0.0329308	-0.153255	0.0332076	0.119003	0.0902403	0.0531263	0.193731	0.153336	-0.106049	0.0615157	0.169904	0.0941924	0.17395	0.164656	-0.331895	0.0919968	-0.0738552	-0.0342518	0.101808	0.0520797	-0.104341	0.103565	0.283935	0.151158	-0.0655079	0.0303042	-0.00644258	-0.00644258	0.0790657	0.175111	-0.089461	0.0217948	0.0820883	0.0803878	-0.194972	-0.00644258	0.0433695	0.192053	-0.131957	-0.0401032	0.0941924	-0.0858317	0.0488134	0.0448212	0.0157872	-0.0399036	0.071797	0.153336	0.110087	0.0957974	-0.0103406	0.097925	0.192337	0.116807	-0.00644258	0.0734923	-0.00644258	-0.0708684	0.155437	-0.0560719	-0.054232	0.0865778	0.153254	0.200461	-0.0564276	0.110001	-0.00644258	0.149386	0.19972	-0.0665967	0.192337	-0.0665967	-0.0272258	-0.238376	0.125809	-0.27419	0.116807	-0.0509909	0.097925	0.0811137	-0.0837536	0.0799208	0.175472	0.0941924	0.0159086	0.0357481	-0.054232	-0.054232	0.116807	0.107224	0.0344713	-0.0450981	-0.00644258	-0.0140791	-0.0299082	-0.00644258	-0.0447908	0.134905	-0.035158	-0.129814	0.173455	0.114503	0.00644258	-0.00644258	0.164949	-0.00644258	0.0579833	-0.106049	0.153336	-0.00644258	-0.00644258	0.122409	-0.0322129	-0.113465	0.0579833	0.0425952	0.0579833	0.116807	-0.0708684	-0.00644258	0.0898011	0.135294	-0.153255	0.116807	-0.0450981	-0.0880093	0.144033	0.122409	-0.0450981	0.0579833	0.178176	0.116807	-0.00644258	-0.00644258	0.192337	-0.00644258	0.071797	-0.0662338	0.124931	0.00684069	0.116807	0.116807	-0.201242	-0.0837536	-0.00644258	0.126625	0.216485	0.00644258	0.126249	-0.0560719	-0.00644258	-0.17395	0.122409	-0.196887	0.0211763	-0.00644258	-0.0399306	-0.00644258	0.205568	0.1762	0.0627949	0.151158	-0.00644258	0.119003	-0.00644258	0.00644258	0.0579833	-0.117694	0.116807	-0.00644258	0.0627949	0.122409	0.122409	-0.00644258	-0.00644258	0.131957	0.126842	0.109524	0.122409	-0.0474255	-0.218266	0.054232	0.0709188	0.0627949	0.0966388	0.116807	-0.11571	-0.00644258	-0.00644258	-0.00644258	0.0627949	-0.0708684	-0.0322129	0.0465326	0.122409	0.0627949	0.0649635	-0.0212311	-0.00592819	-0.021078	0.0708684	0.116807	-0.282696	-0.0708684	-0.213086	0.00644258	-0.00644258	0.122409	-0.00644258	0.238376	0.122409	0.0988032	0.111599	0.194972	-0.00644258	-0.00644258	0.218662	0.103615	-0.186835	0.201242	0.122409	-0.0179648	-0.115592	0.176968	-0.00644258	0.227735	-0.0322129	-0.00644258	0.17395	0.176968	-0.00644258	0.302997	-0.00644258	0.116807	-0.0627949	0.126249	0.00644258	-0.00644258	-0.00644258	-0.089461	0.179822	-0.00644258	-0.00644258	-0.0708684	0.0627949	0.116807	-0.00417363	-0.00644258	0.0966388	-0.00644258	-0.00644258	-0.00644258	0.103615	-0.191459	-0.17395	-0.00644258	-0.17395	-0.0322129	-0.227372	-0.17395	0.0799208	0.0763957	0.060064	0.0709188	0.0627949	0.0599406	-0.00644258	-0.00644258	-0.0818395	-0.212605	0.00644258	-0.00644258	-0.00644258	-0.0322129	0.135294	0.0599406	0.153255	-0.00644258	-0.0322129	-0.054232	-0.0867273	0.116807	-0.00644258	0.0708684	0.146803	0.10543	-0.00644258	-0.0708684	-0.0708684	0.227735	0.0451841	-0.17395	0.0671862	-0.175321	0.116807	-0.00644258	0.0579833	0.00644258	-0.0708684	-0.00644258	-0.00644258	-0.00644258	0.00644258	-0.0322129	-0.0708684	-0.00644258	0.194972	0.17395	0.116807	0.153255	0.050719	0.153255	0.17395	0.0992423	-0.00644258	-0.00644258	-0.0322129	0.122409	0.0889229	-0.0322129	-0.00644258	-0.00644258	0.050628	-0.00644258	-0.101974	-0.0322129	-0.00644258	0.0496348	-0.021078	0.212605	0.0966388	0.17395	0.220661	0.264146	-0.00644258	-0.00644258	-0.0968272	-0.0708684	0.00644258	-0.0322129	0.143655	-0.0322129	-0.0322129	0.00644258	-0.0322129	0.00644258	0.192337	-0.0322129	0.192337	0.00644258	-0.313755	0.00644258	0.00644258	-0.0837536	-0.00644258	0.00644258	-0.0322129	0.0410105	0.00644258	0.00644258	0.00644258	0.00644258	0.221978	0.228784	0.00644258	0.17395	0.23098	-0.00644258	0.00644258	-0.0322129	-0.00644258	0.240438	-0.00644258	-0.00644258	-0.00644258	-0.00644258	0.00644258	0.192337	-0.021078	0.236908	0.116807	0.220661	-0.021078	-0.0722361	0.127905	0.00644258	0.166648	-0.19972	-0.0531347	0.0708684	0.220661	-0.00644258	0.0966388	-0.0322129	0.194972	-0.00644258	0.109524	0.0708684	-0.0966388	0.00644258	0.135294	-0.0382886	-0.0867273	0.00644258	-0.00644258	0.165331	-0.0322129	0.00644258	-0.0966388	0.176968	0.0889229	-0.0708684	0.0708684	0.311999	0.17395	0.00644258	0.108244	-0.29065	0.00644258	0.054232	0.00644258	0.054232	-0.00644258	-0.00644258	0.00644258	0.054232	0.200461	0.17395	0.00644258	-0.0322129	0.0570863	0.17395	-0.00644258	0.109524	-0.00644258	0.132616	-0.00644258	-0.103252	0.0966388	-0.00644258	0.17395	0.17395	0.17395	-0.00644258	0.24697	-0.00644258	-0.00644258	0.00644258	0.17395	0.0966388	0.212605	0.109524	-0.17395	0.239982	-0.00644258	-0.00644258	0.0708684	0.00644258	-0.17395	0.00644258	0.194972	-0.0966388	0.264146	0.264146	0.176968	0.146448	0.0966388	0.17395	-0.00644258	0.00395213	-0.106488	0.17395	0.17395	0.148179	-0.0708684	-0.0199802	-0.0966388	0.00644258	-0.19972	0.00644258	0.17395	-0.00644258	0.109524	0.00644258	0.00644258	0.17395	0.176968	0.135294	0.00644258	0.129762	-0.00644258	0.109524	0.00644258	0.0966388	0.212605	0.17395	0.17395	0.212605	-0.00644258	-0.0966388	0.0966388	-0.00329344	-0.0708684	0.109524	0.17395	0.0966388	-0.0966388	0.219343	-0.0322129	-0.00329344	0.17395	0.0322757	-0.0966388	-0.212605	0.0837536	0.17395	-0.0966388	0.17395	0.264146	0.212605	0.17395	0.17395	-0.0966388	0.0966388	-0.00644258	0.135294	0.17395	0.17395	-0.0966388	-0.178724	-0.0966388	-0.11571	0.17395	-0.0966388	0.17395	-0.0966388	0.166648	-0.0966388	0.17395	0.17395	0.17395	0.0837536	0.0966388	-0.161065	0.135294	-0.0708684	0.135294	0.135294	0.00644258	0.148644	0.17395	0.0966388	0.00644258	0.212605	0.0966388	-0.303875	0.17395	0.0966388	-0.22549	0.0966388	0.135294	-0.257703	0.0837536	0.00644258	-0.0708684	0.00644258	0.174333	0.135294	0.0966388	0.00644258	-0.19972	-0.0966388	0.0966388	-0.212605	0.17395	-0.021078	-0.22549	-0.00644258	0.0708684	0.0708684	-0.0708684	-0.11571	-0.212605	-0.0966388	-0.22549	0.0966388	0.0837536	-0.22549	-0.22549	-0.22549	0.212605	-0.212605	0.0837536	0.212605	-0.22549	0.0966388	-0.00644258	-0.22549	0.0966388	0.00644258	-0.22549	0.264146	-0.22549	-0.257703	-0.17395	0.0708684	0.0966388	0.17395	-0.186835	-0.186835	-0.257703	0.0966388	-0.0966388	-0.22549	-0.212605	-0.257703	-0.0322129	0.212605	0.264146	0.00644258	0.0966388	-0.212605	0.0966388	0.0708684	0.0708684	-0.22549	0.0837536	0.0708684	0.268745	0.0966388	-0.22549	-0.0193278	-0.22549	-0.212605	0.17395	-0.0193278	0.251261	0.0708684	-0.186835	0.135294	-0.0708684	-0.19972	0.0708684	0.0708684	-0.22549	-0.22549	-0.0193278	0.0708684	0.0708684	0.0708684	0.17395	0.0708684	0.0966388	0.0708684	-0.22549	0.148179	0.0708684	0.0708684	0.0708684	0.0708684	0.0708684	0.0708684	0.0708684	0.0708684	0.0708684	0.0708684	0.148179	0.148179	0.148179	0.251261	0.148179	0.0322129	0.0708684	0.0708684	0.148179	0.0708684	0.0708684	0.0708684
PC(18:3(9Z,12Z,15Z)/0:0)	-0.355482	-0.156308	0.333739	0.269499	-0.00862729	-0.383256	-0.220323	-0.0804635	0.3213	0.400373	0.0366144	0.309561	0.297696	-0.247711	0.343333	0.278016	0.519512	0.290259	0.297902	0.0189881	0.358943	0.256948	0.293136	-0.07857	0.420126	0.26392	0.0443367	0.0859424	0.313276	0.0694369	0.131934	0.221527	0.119619	0.0837785	0.0938123	0.28478	0.120192	0.481065	0.423114	0.194812	0.477708	0.315946	0.21058	0.334586	0.08386	0.149051	0.126119	0.120205	0.502586	0.35894	0.144993	0.437996	-0.00694309	0.295734	0.0763204	0.134639	0.175807	0.352696	0.19045	0.243246	0.115266	0.335988	0.231846	0.14508	0.283938	0.235848	-0.147662	0.176998	0.429492	0.101094	0.0186959	0.120451	0.290764	-0.318454	0.333702	0.269696	0.268374	-0.0536988	0.032161	0.165955	0.333124	0.078918	0.185281	0.395928	0.446088	0.244533	-0.0604502	-0.047035	0.234708	0.225481	0.011693	0.286155	0.11812	0.500808	0.242582	0.209594	0.11976	0.311056	0.222071	-0.0713118	0.502416	0.0768607	0.114344	0.360254	0.125433	0.28105	0.489567	0.230582	0.265865	0.495429	0.320875	0.203975	0.414138	0.212597	0.254615	0.140075	0.228172	0.306611	0.443416	0.303205	0.238778	0.230641	0.0369488	0.194346	0.286946	0.0269045	0.0781612	0.419456	-0.288093	0.0841362	0.344972	-0.000907275	0.384396	0.300204	0.159372	0.193697	0.41843	0.029268	0.268295	0.189491	0.159741	-0.0574369	0.19325	0.393566	0.209052	0.248536	0.236715	0.0500153	0.15411	0.138872	0.077069	-0.132454	0.280698	0.334391	0.216424	0.186626	0.421946	0.182362	-0.0110016	0.0553438	0.11128	0.0133851	0.21225	0.0917601	0.317578	0.0364834	0.121227	0.161	0.17849	-0.00599145	0.277625	0.103305	0.19359	0.15643	0.0908823	0.184857	0.19583	0.00762987	0.303652	0.120014	0.0243445	0.318209	0.190002	0.41053	0.317957	0.0649044	0.173677	0.0260802	0.139938	0.444579	0.205078	0.193837	0.305819	0.168698	0.243877	0.270323	0.259293	-0.116249	0.120583	0.126218	-0.00716006	0.0962903	0.130588	0.190347	0.186482	0.264909	0.230994	0.273786	-0.0440408	0.31728	0.270398	0.231936	0.20744	0.19036	0.0298615	0.187698	0.319623	0.28803	0.31975	-0.0490539	0.136072	0.181024	0.249755	0.071771	0.254521	0.135289	0.00811733	0.204375	0.194593	0.189426	0.111797	0.282366	0.249118	0.00425355	0.298443	0.0564527	0.249278	0.190262	0.112788	0.205328	0.198529	0.091779	0.360474	0.148173	0.296909	0.0913987	0.0348384	0.33379	0.0922414	0.107361	-0.181282	0.417314	0.0595523	0.19888	0.245618	0.16137	0.201583	0.0897208	0.33489	0.196919	0.218059	0.37698	0.281645	0.338139	0.384018	0.311354	0.153947	0.21385	0.30019	0.298443	0.266099	0.0316568	0.0203111	0.0248096	0.0655301	0.150984	0.276724	0.188658	0.0781612	-0.0243572	0.376519	0.316999	0.21223	0.0781612	0.340308	0.20704	0.097234	0.147075	0.176832	0.132027	-0.0270368	0.256658	0.335639	0.216476	0.345365	0.266099	0.0248096	0.0480856	0.117977	0.174402	0.249437	0.258234	0.0334616	0.313303	0.269518	-0.0226819	0.0727454	0.206327	0.0237706	-0.222847	-0.0837502	0.11812	0.141103	0.11812	0.310428	0.0465283	0.112209	0.360353	0.148173	0.0738129	0.274941	0.258282	0.11812	0.182512	0.121633	0.108329	0.163899	0.111434	0.0860651	0.369201	0.149516	0.237128	0.206326	0.169579	0.0759145	0.274704	-0.0117946	0.155507	0.212597	0.188895	-0.0298593	0.212597	0.055996	0.245509	0.266099	0.278669	0.335388	0.124267	0.0477227	-0.0837502	0.170749	-0.0577642	0.0197459	0.259496	0.239733	0.197605	0.10824	-0.0687715	0.394266	0.228815	0.194036	0.212597	0.230338	0.184358	0.116313	0.204258	0.0664952	0.12317	0.0318212	-0.103611	0.126486	-0.0837502	0.265485	0.256658	0.298856	0.23437	0.0579809	0.0911525	0.0847395	0.0687715	0.020023	0.121031	0.179919	0.225186	0.187986	0.320512	0.311159	0.30176	0.301157	0.156596	0.0321232	0.141025	0.37359	0.163854	0.11307	0.327527	-0.0128833	0.0603571	0.111306	0.13845	0.173943	0.422515	-0.0837502	0.14716	0.209349	0.0248096	0.293343	0.180783	0.246182	0.116676	-0.18684	0.10824	0.148173	0.135289	0.201238	0.0248096	-0.00680617	0.362575	-0.11849	0.0509889	0.150489	0.0579049	0.174445	0.0897975	0.0322116	0.11307	0.0684042	0.212597	0.14794	0.108679	0.283614	-0.0837502	0.10824	0.214298	0.162933	0.120282	0.228279	0.283614	0.124297	0.148173	0.168107	-0.199712	0.288655	0.256658	0.250589	0.19694	0.0703131	0.160588	0.111753	0.221091	0.185084	0.0435878	0.215643	0.148173	0.241154	0.140075	-0.00127019	0.236283	0.33043	0.11307	0.184214	0.215355	0.148173	0.0178412	0.365995	0.0749409	0.148173	0.199712	0.129188	0.130635	0.148173	0.144327	0.356525	0.128652	-0.174378	0.110878	0.250589	0.350753	0.292278	0.284981	0.367184	0.194395	0.139539	0.183814	0.021953	0.169891	0.109557	0.135289	0.199782	0.165226	-0.00644232	0.151762	0.0680617	0.116676	0.170813	0.121633	0.104384	0.0814837	0.250589	-0.0452281	0.0676827	0.347589	0.11812	0.225481	0.358253	0.135547	0.179815	0.187443	0.115046	-0.304229	0.222645	0.0763926	0.0749264	0.118553	0.245509	0.00925421	0.0774813	0.148173	0.148173	0.0808124	0.20704	-0.146071	0.138081	0.0930615	0.135184	0.192768	0.148173	-0.013972	0.294108	0.183767	0.0673198	0.11812	-0.139902	0.222645	0.306115	0.237162	-0.0811003	0.284103	0.250589	0	0.201238	0.242596	0.303862	0.190573	0.266099	0.148173	0.108329	0.148173	0.00644232	0.151973	0.200145	0.11307	0.267501	0.0664385	0.0360068	0.10824	0.0267856	0.148173	0.259723	0.212597	0.0858282	0.190573	0.0858282	0.248096	-0.0837502	0.275101	0.0237706	0.266099	0.141716	0.303862	0.100708	0.019327	0.0248096	0.327386	0.11812	0.384018	0.230266	0.11307	0.11307	0.266099	0.0327704	0.158957	0.173943	0.148173	0.19535	0.121059	0.148173	0.103629	0.0744492	0.147467	-0.0235438	0.351067	0.130103	0.135289	0.148173	0.213573	0.148173	-0.00644232	-0.0452281	0.250589	0.148173	0.148173	0.0322116	0.199712	0.0620351	-0.00644232	-0.0177839	-0.00644232	0.266099	0.00644232	0.148173	0.0860651	-0.0322116	0.0680617	0.266099	0.173943	0.142805	-0.0474236	0.0322116	0.173943	-0.00644232	0.159079	0.266099	0.148173	0.148173	0.190573	0.148173	0.284103	0.193613	-0.0111972	0.290956	0.266099	0.266099	0.289058	0.019327	0.148173	0.143042	-0.0513518	0.135289	0.256658	0.207403	0.148173	0.10952	0.0322116	0.186354	0.0811003	0.148173	-0.130445	0.148173	-0.0672715	0.230629	0.140075	0.245509	0.148173	0.170813	0.148173	0.135289	-0.00644232	0.0664072	0.266099	0.148173	0.140075	0.0322116	0.0322116	0.148173	0.148173	0.259732	0.216839	0.251251	0.0322116	0.0992383	0.0267254	0.283664	0.123828	0.140075	0.0450963	0.266099	0.274223	0.148173	0.148173	0.148173	0.140075	0.00644232	0.199712	0.0614047	0.0322116	0.140075	-0.0208673	0.0593358	0.237777	0.124707	0.264135	0.266099	0.137127	0.00644232	0.0149297	0.135289	0.148173	0.0322116	0.148173	-0.251251	0.0322116	-0.0129537	0.384503	0.19672	0.148173	0.148173	0.0981672	0.256759	0.186827	0.0782071	0.0322116	0.270187	-0.29559	0.349749	0.148173	0.269461	0.199712	0.148173	0.225481	0.349749	0.148173	0.232727	0.148173	0.266099	0.21165	0.256658	0.135289	0.148173	0.148173	0.305026	0.05906	0.148173	0.148173	0.00644232	0.140075	0.266099	-0.0840137	0.148173	0.0450963	0.148173	0.148173	0.148173	-0.0172382	-0.143808	0.10952	0.148173	0.10952	0.199712	-0.199056	0.10952	0.0248096	-0.16458	0.0509889	0.123828	0.140075	0.277736	0.148173	0.148173	0.19833	-0.0579809	0.135289	0.148173	0.148173	0.199712	-0.0322116	0.277736	-0.0584013	0.148173	0.199712	0.11307	0.118559	0.266099	0.148173	0.264135	0.365995	0.181999	0.148173	0.00644232	0.00644232	0.269461	0.133732	0.10952	0.163128	-0.0133928	0.266099	0.148173	-0.00644232	0.135289	0.00644232	0.148173	0.148173	0.148173	0.135289	0.199712	0.00644232	0.148173	0.19672	0.225481	0.266099	-0.0584013	0.27554	-0.0584013	0.225481	0.0766243	0.148173	0.148173	0.199712	0.0322116	-0.0382024	0.199712	0.148173	0.148173	0.193975	0.148173	-0.0628364	0.199712	0.148173	0.0835167	0.124707	-0.225481	0.0450963	0.225481	0.133928	-0.0708656	0.148173	0.148173	0.0287615	0.00644232	0.135289	0.199712	0.13299	0.199712	0.199712	0.135289	0.199712	0.135289	0.190573	0.199712	0.190573	0.135289	0.0491801	0.135289	0.135289	0.019327	0.148173	0.135289	0.199712	-0.116676	0.135289	0.135289	0.135289	0.135289	0.14271	0.026566	0.135289	0.225481	0.0436912	0.148173	0.135289	0.199712	0.148173	0.14716	0.148173	0.148173	0.148173	0.148173	0.135289	0.190573	0.124707	-0.0221749	0.266099	0.133928	0.124707	0.221091	0.137922	0.135289	0.00790394	-0.212597	0.447491	0.264135	0.133928	0.148173	0.0450963	0.199712	0.19672	0.148173	0.251251	0.264135	0.161058	0.135289	-0.0322116	-0.0484485	0.118559	0.135289	0.148173	0.0105386	0.199712	0.135289	0.161058	0.349749	-0.0382024	0.00644232	0.264135	0.115705	0.225481	0.135289	-0.0223945	0.17976	0.135289	0.283664	0.135289	0.283664	0.148173	0.148173	0.135289	0.283664	0.0360068	0.225481	0.135289	0.199712	0.0307375	0.225481	0.148173	0.251251	0.148173	-0.044789	0.148173	0.0328434	0.0450963	0.148173	0.225481	0.225481	0.225481	0.148173	0.270912	0.148173	0.148173	0.135289	0.225481	0.0450963	-0.225481	0.251251	0.10952	-0.0193207	0.148173	0.148173	0.264135	0.135289	0.10952	0.135289	0.19672	0.161058	-0.0708656	-0.0708656	0.349749	0.171032	0.0450963	0.225481	0.148173	-0.264782	-0.0871629	0.225481	0.225481	-0.173943	0.00644232	-0.240411	0.161058	0.135289	-0.212597	0.135289	0.225481	0.148173	0.251251	0.135289	0.135289	0.225481	0.349749	-0.0322116	0.135289	0.368631	0.148173	0.251251	0.135289	0.0450963	-0.225481	0.225481	0.225481	-0.225481	0.148173	0.161058	0.0450963	0.149516	0.00644232	0.251251	0.225481	0.0450963	0.161058	-0.124487	0.199712	0.149516	0.225481	-0.198696	0.161058	-0.0579809	-0.122404	0.225481	0.161058	0.225481	-0.0708656	-0.225481	0.225481	0.225481	0.161058	0.0450963	0.148173	-0.0322116	0.225481	0.225481	0.161058	-0.00483018	0.161058	0.274223	0.225481	0.161058	0.225481	0.161058	0.00790394	0.161058	0.225481	0.225481	0.225481	-0.122404	0.0450963	-0.0966349	-0.0322116	0.00644232	-0.0322116	-0.0322116	0.135289	0.160933	0.225481	0.0450963	0.135289	-0.225481	0.0450963	-0.0702572	0.225481	0.0450963	0.122404	0.0450963	-0.0322116	-0.161058	-0.122404	0.135289	0.00644232	0.135289	-0.0884802	-0.0322116	0.0450963	0.135289	-0.212597	0.161058	0.0450963	-0.0579809	0.225481	0.124707	0.122404	0.148173	0.264135	0.264135	0.00644232	0.274223	-0.0579809	0.161058	0.122404	0.0450963	-0.122404	0.122404	0.122404	0.122404	-0.225481	-0.0579809	-0.122404	-0.225481	0.122404	0.0450963	0.148173	0.122404	0.0450963	0.135289	0.122404	-0.0708656	0.122404	-0.161058	0.10952	0.264135	0.0450963	0.225481	0.186827	0.186827	-0.161058	0.0450963	0.161058	0.122404	-0.0579809	-0.161058	0.199712	-0.225481	-0.0708656	0.135289	0.0450963	-0.0579809	0.0450963	0.264135	0.264135	0.122404	-0.122404	0.264135	-0.296178	0.0450963	0.122404	-0.135289	0.122404	-0.0579809	0.225481	-0.135289	0.0966349	0.264135	0.186827	-0.0322116	0.00644232	-0.212597	0.264135	0.264135	0.122404	0.122404	-0.135289	0.264135	0.264135	0.264135	0.225481	0.264135	0.0450963	0.264135	0.122404	-0.173943	0.264135	0.264135	0.264135	0.264135	0.264135	0.264135	0.264135	0.264135	0.264135	0.264135	-0.173943	-0.173943	-0.173943	0.0966349	-0.173943	-0.148173	0.264135	0.264135	-0.173943	0.264135	0.264135	0.264135
L-Prolinamide, 5-Oxo-L-Prolyl-1-Methyl-L-Histidyl-	0.100235	-0.135078	-0.00559339	-0.0857046	-0.0514855	-0.198314	-0.271696	-0.0824082	-0.0987804	-0.0512924	0.11903	0.118489	0.23949	-0.0772223	-0.0427896	-0.111093	0.0397148	0.198563	0.060969	-0.105165	-0.0387495	0.109635	0.0475727	-0.157684	-0.19828	-0.0297761	0.0824157	-0.0956994	-0.19747	-0.0204083	0.181362	-0.0644849	-0.0458689	-0.105382	0.142805	0.0326233	-0.083872	-0.0139498	0.114592	-0.0208165	0.0570687	-0.0300248	0.207519	0.0671777	-0.25183	-0.110436	-0.291967	-0.415299	0.0228711	0.0522353	-0.000532573	-0.0880928	0.060969	-0.238748	0.037398	0.091261	-0.0968769	0.00691887	-0.0382198	-0.143832	0.053132	0.0289283	-0.11412	-0.129316	-0.120594	0.130617	-0.261123	-0.139234	0.152626	0.3196	0.055494	-0.23104	-0.0137362	-0.22446	0.266875	0.0790755	0.00408173	-0.15762	0.162815	-0.109821	-0.168559	0.00598377	-0.056641	0.115249	-0.0701374	-0.180153	0.1244	-0.0114823	-0.0552456	-0.171851	0.0799456	0.137724	0.0950668	0.204978	-0.0702646	-0.0860533	-0.220494	-0.0320836	-0.0557677	-0.145345	-0.0565611	-0.0679579	-0.0462149	-0.143658	-0.0581441	-0.201757	0.00772645	-0.212183	-0.0902027	0.076448	0.084546	-0.155644	0.00367006	0.238366	-0.0778999	-0.0803567	-0.13939	-0.263877	-0.0193141	0.22637	0.0316568	0.130508	-0.190873	0.102322	-0.0762982	-0.042201	0.174765	-0.119389	0.0276798	0.267496	0.132735	-0.212847	0.000269499	0.00440315	-0.11437	0.00102043	-0.132895	-0.0711375	0.0621337	0.0360246	-0.0230566	-0.431215	0.238613	-0.115224	0.143744	-0.00191532	0.154612	0.148691	-0.209658	-0.184884	-0.0477007	-0.213172	-0.0684196	0.0026212	-0.00658643	0.0721439	-0.125407	0.399383	0.0462068	0.256033	-0.149666	-0.213982	-0.167908	-0.0551713	-0.17368	-0.0981698	0.0457877	-0.0669304	-0.0788931	0.0251641	-0.116347	-0.0574667	-0.0741608	0.126043	-0.111068	-0.165635	-0.467729	-0.0316784	-0.0234329	-0.190239	0.0413424	-0.104463	0.100403	-0.188352	-0.268793	0.181669	-0.330586	0.0753051	-0.0119918	0.080166	0.115458	-0.0486766	0.00677037	0.0122966	0.020023	-0.188921	0.188158	0.208153	-0.129882	0.073983	-0.00748552	-0.0055532	-0.108027	-0.384251	-0.273473	-0.00907517	-0.127743	0.0895307	0.00618116	0.158174	-0.189787	-0.00532573	0.14524	-0.159358	-0.33623	-0.324257	-0.099466	0.0633761	-0.0367474	-0.0745171	0.12409	-0.0247119	-0.0566323	-0.146163	-0.0301706	-0.019327	-0.413801	0.286524	-0.0747667	0.0888791	0.0374055	-0.189335	-0.269003	-0.279053	0.0914925	0.0213029	0.00286343	-0.0722968	0.0847888	0.185856	0.203194	0.0175747	0.0674497	0.019327	-0.0949312	0.0543899	0.0195668	0.000932003	-0.102976	-0.175467	0.0807414	0.0520022	-0.133129	-0.209856	-0.0117715	-0.181208	-0.251261	-0.0591776	0.0418144	0.292383	0.0106096	-0.117113	-0.0394918	0.0558861	0.0895617	0.019202	-0.21283	-0.244865	0.00711469	0.092491	0.126683	-0.358406	0.0390376	0.184645	0.237781	-0.144327	-0.0188477	-0.0170481	0.174765	-0.457585	0.1497	0.0208101	0.0801522	0.174765	0.125146	0.181636	0.00936327	-0.156871	-0.0273384	-0.0223481	0.0186899	0.0983601	0.0355735	0.223008	0.0701117	0.126683	0.184645	0.274904	-0.0681358	0.171447	-0.0566323	0.104287	-0.164234	0.287176	-0.140737	-0.169298	-0.130077	0.283301	0.00671384	-0.188597	0.10952	0.0950668	0.120264	0.0950668	0.121434	-0.0447997	0.160569	-0.0415648	0.019327	-0.0491556	-0.169092	0.0597809	0.0950668	0.0805241	0.0893584	-0.0528034	0.0157109	-0.0874985	0.171691	-0.136704	-0.212528	-0.00346172	0.0368217	-0.0405653	-0.0949292	0.165226	-0.0270368	0.0197786	0.238366	0.00780257	-0.014271	0.238366	0.0117719	0.0226819	0.126683	0.14486	0.0816168	0.152151	-0.12974	0.10952	0.184903	-0.0606452	-0.0664503	0.0625773	0.162261	-0.046271	-0.0289811	-0.242242	0.0119562	0.0509889	0.080236	0.238366	-0.135806	-0.192596	0.090909	-0.16417	-0.259459	0.0307375	0.141398	-0.00671384	-0.0439373	0.10952	0.00360126	0.0983601	0.0912719	-0.0110919	0.186827	0.0289525	-0.0753038	-0.103611	-0.449293	-0.0985301	-0.16609	-0.0150608	0.173004	-0.160904	0.0750855	-0.090909	-0.102628	0.0611503	-0.104725	0.0934887	0.00146772	-0.0110688	-0.0263465	-0.212593	0.126111	0.0551713	-0.0328712	0.101433	0.0708656	0.108492	0.10952	0.0430048	0.136331	0.184645	-0.198213	-0.077355	-0.054307	-0.204863	-0.305619	-0.0289811	0.019327	-0.019327	-0.0753383	0.184645	-0.089578	0.0738978	-0.0760297	0.0212302	-0.158284	0.126309	-0.0211754	0.113948	0.148173	-0.0263465	0.20219	0.238366	-0.165514	-0.159835	-0.0306659	0.10952	-0.0289811	0.160951	-0.151701	-0.130942	-0.147626	-0.0306659	-0.0912719	0.019327	0.240996	-0.251251	-0.277604	0.0983601	0.0310288	-0.055996	-0.0507464	0.0299401	-0.259732	-0.0983601	-0.143369	-0.150171	-0.0145491	0.019327	0.278533	-0.0803567	-0.136999	0.086999	0.00199601	-0.0263465	0.190259	-0.182224	0.019327	0.141664	0.0433678	0.00635093	0.019327	0.135289	-0.162889	-0.108679	0.019327	-0.0933334	-0.0787955	-0.0865541	0.180548	-0.0583822	0.0310288	0.0905461	-0.31331	0.164446	0.0266493	-0.0569505	0.122482	0.195064	-0.178805	-0.0454019	-0.256658	-0.019327	0.0890944	0.0157015	0.173943	-0.161784	-0.107362	-0.0636907	-0.0390806	0.0893584	-0.0266287	0.082682	0.0310288	0.00592795	0.150426	-0.0136808	0.0950668	0.161058	0.215355	0.0306659	0.0779416	-0.0136091	-0.0149297	0.301273	0.0684085	-0.101796	-0.217462	0.0125324	0.0226819	0.0985301	0.1047	0.019327	0.019327	0.00652226	0.234258	0.0168753	-0.0865392	0.0251346	0.0698602	-0.277736	0.019327	0.0215931	0.0202093	-0.151712	-0.0176011	0.0950668	0.0186899	-0.0480856	-0.0165124	-0.156596	0.162345	-0.15237	0.0310288	-0.141263	0.120858	0.00270435	0.21165	0.0133928	0.126683	0.019327	-0.0528034	0.019327	-0.0579809	-0.11452	0.0299401	-0.0263465	0.0180063	-0.0853448	-0.128439	-0.0289811	0.0329331	0.019327	0.0433592	0.238366	-0.166031	0.0133928	-0.166031	0.108679	0.10952	0.153688	-0.0197786	0.126683	0.199782	0.21165	-0.0317546	-0.199712	0.184645	0.226052	0.0950668	0.0895617	0.0658682	-0.0263465	-0.0263465	0.126683	-0.0733356	-0.0425934	0.0708656	0.019327	0.145717	-0.326113	0.019327	-0.0546689	-0.159875	0.0159079	-0.268526	0.0605969	0.140991	-0.019327	0.019327	0.00417347	0.019327	0.173943	0.00592795	0.0310288	0.019327	0.019327	0.148173	0.135289	-0.0465576	0.173943	0.115046	0.173943	0.126683	-0.0579809	0.019327	0.171691	0.225481	-0.107362	0.126683	0.0708656	-0.160225	-0.149077	0.148173	0.0708656	0.173943	-0.187555	0.126683	0.019327	0.019327	0.0133928	0.019327	-0.15237	-0.0295772	0.022614	-0.167511	0.126683	0.126683	-0.122482	-0.199712	0.019327	-0.0416305	0.0807475	-0.019327	0.0983601	0.0397387	0.019327	-0.225481	0.148173	-0.109417	0.0545951	0.019327	-0.13474	0.019327	0.111351	-0.0437307	-0.0803567	0.0226819	0.019327	-0.0390806	0.019327	-0.019327	0.173943	0.0580523	0.126683	0.019327	-0.0803567	0.148173	0.148173	0.019327	0.019327	0.104508	0.131555	-0.238366	0.148173	-0.0559862	-0.191691	-0.0636706	0.256658	-0.0803567	-0.135289	0.126683	0.0212967	0.019327	0.019327	0.019327	-0.0803567	-0.0579809	0.135289	-0.0768354	0.148173	-0.0803567	0.259662	0.0734893	-0.0526929	-0.00351286	-0.0708656	0.126683	-0.175465	-0.0579809	0.0744287	-0.019327	0.019327	0.148173	0.019327	-0.212597	0.148173	0.0996774	-0.199056	0.0234923	0.019327	0.019327	0.0455452	-0.135184	-0.186827	0.118853	0.148173	-0.29051	-0.274179	0.0685008	0.019327	0.19325	0.135289	0.019327	0.161058	0.0685008	0.019327	0.302545	0.019327	0.126683	-0.126683	0.0983601	-0.019327	0.019327	0.019327	0.0052622	-0.0893584	0.019327	0.019327	-0.0579809	-0.0803567	0.126683	0.0778442	0.019327	-0.135289	0.019327	0.019327	0.019327	0.102522	-0.128	-0.225481	0.019327	-0.225481	0.135289	-0.0858282	-0.225481	0.184645	-0.310832	0.209943	0.256658	-0.0803567	0.00548885	0.019327	0.019327	-0.154781	-0.173943	-0.019327	0.019327	0.019327	0.135289	0.225481	0.00548885	-0.0906757	0.019327	0.135289	-0.0263465	-0.0316157	0.126683	0.019327	-0.0708656	0.0433678	0.110869	0.019327	-0.0579809	-0.0579809	0.19325	-0.0782071	-0.225481	0.203087	0.00834304	0.126683	0.019327	0.173943	-0.019327	-0.0579809	0.019327	0.019327	0.019327	-0.019327	0.135289	-0.0579809	0.019327	0.0234923	0.161058	0.126683	-0.0906757	-0.00548885	-0.0906757	0.161058	0.143369	0.019327	0.019327	0.135289	0.148173	0.139636	0.135289	0.019327	0.019327	0.283977	0.019327	0.0338839	0.135289	0.019327	-0.0286343	-0.00351286	-0.10952	-0.135289	0.161058	0.277736	-0.148173	0.019327	0.019327	-0.139197	-0.0579809	-0.019327	0.135289	0.117878	0.135289	0.135289	-0.019327	0.135289	-0.019327	0.0133928	0.135289	0.0133928	-0.019327	-0.0507169	-0.019327	-0.019327	-0.199712	0.019327	-0.019327	0.135289	0.171838	-0.019327	-0.019327	-0.019327	-0.019327	0.27554	-0.25117	-0.019327	0.161058	0.203526	0.019327	-0.019327	0.135289	0.019327	0.0905461	0.019327	0.019327	0.019327	0.019327	-0.019327	0.0133928	-0.00351286	0.189255	0.126683	0.277736	-0.00351286	-0.0983601	-0.0684042	-0.019327	0.0706963	-0.122404	-0.347271	-0.0708656	0.277736	0.019327	-0.135289	0.135289	0.0234923	0.019327	-0.238366	-0.0708656	-0.161058	-0.019327	0.225481	-0.0459081	-0.0316157	-0.019327	0.019327	0.0584013	0.135289	-0.019327	-0.161058	0.0685008	0.139636	-0.0579809	-0.0708656	0.0144906	0.161058	-0.019327	0.071355	-0.159079	-0.019327	-0.0636706	-0.019327	-0.0636706	0.019327	0.019327	-0.019327	-0.0636706	-0.128439	0.161058	-0.019327	0.135289	-0.268734	0.161058	0.019327	-0.238366	0.019327	-0.146003	0.019327	-0.303937	-0.135289	0.019327	0.161058	0.161058	0.161058	0.019327	0.074578	0.019327	0.019327	-0.019327	0.161058	-0.135289	-0.10952	-0.238366	-0.225481	0.158518	0.019327	0.019327	-0.0708656	-0.019327	-0.225481	-0.019327	0.0234923	-0.161058	-0.148173	-0.148173	0.0685008	0.105605	-0.135289	0.161058	0.019327	0.0357873	-0.118559	0.161058	0.161058	0.122404	-0.0579809	0.0972623	-0.161058	-0.019327	-0.122404	-0.019327	0.161058	0.019327	-0.238366	-0.019327	-0.019327	0.161058	0.0685008	0.225481	-0.019327	-0.224164	0.019327	-0.238366	-0.019327	-0.135289	-0.10952	0.161058	0.161058	-0.10952	0.019327	-0.161058	-0.135289	-0.212528	-0.0579809	-0.238366	0.161058	-0.135289	-0.161058	-0.175643	0.135289	-0.212528	0.161058	0.0735505	-0.161058	-0.173943	0.00644232	0.161058	-0.161058	0.161058	-0.148173	-0.10952	0.161058	0.161058	-0.161058	-0.135289	0.019327	0.225481	0.161058	0.161058	-0.161058	-0.113729	-0.161058	0.0212967	0.161058	-0.161058	0.161058	-0.161058	0.0706963	-0.161058	0.161058	0.161058	0.161058	0.00644232	-0.135289	0.0837502	0.225481	-0.0579809	0.225481	0.225481	-0.019327	0.115705	0.161058	-0.135289	-0.019327	-0.10952	-0.135289	-0.0221749	0.161058	-0.135289	0.0966349	-0.135289	0.225481	0.0322116	0.00644232	-0.019327	-0.0579809	-0.019327	-0.0136123	0.225481	-0.135289	-0.019327	-0.122404	-0.161058	-0.135289	-0.173943	0.161058	-0.00351286	0.0966349	0.019327	-0.0708656	-0.0708656	-0.0579809	0.0212967	-0.173943	-0.161058	0.0966349	-0.135289	0.00644232	0.0966349	0.0966349	0.0966349	-0.10952	-0.173943	0.00644232	-0.10952	0.0966349	-0.135289	0.019327	0.0966349	-0.135289	-0.019327	0.0966349	-0.148173	0.0966349	0.0322116	-0.225481	-0.0708656	-0.135289	0.161058	-0.186827	-0.186827	0.0322116	-0.135289	-0.161058	0.0966349	-0.173943	0.0322116	0.135289	-0.10952	-0.148173	-0.019327	-0.135289	-0.173943	-0.135289	-0.0708656	-0.0708656	0.0966349	0.00644232	-0.0708656	0.269612	-0.135289	0.0966349	-0.264135	0.0966349	-0.173943	0.161058	-0.264135	0.264135	-0.0708656	-0.186827	0.225481	-0.0579809	-0.122404	-0.0708656	-0.0708656	0.0966349	0.0966349	-0.264135	-0.0708656	-0.0708656	-0.0708656	0.161058	-0.0708656	-0.135289	-0.0708656	0.0966349	0.122404	-0.0708656	-0.0708656	-0.0708656	-0.0708656	-0.0708656	-0.0708656	-0.0708656	-0.0708656	-0.0708656	-0.0708656	0.122404	0.122404	0.122404	0.264135	0.122404	-0.0837502	-0.0708656	-0.0708656	0.122404	-0.0708656	-0.0708656	-0.0708656
12 Hydroxy Arachidonic Acid	0.00445669	0.285795	0.170639	-0.489623	-0.167073	0.305292	0.156308	0.108176	-0.0979701	0.0752775	-0.200381	0.202682	-0.120828	0.127623	0.0633376	-0.000891338	0.0582098	0.0769411	-0.0828831	0.300159	-0.0851673	-0.12811	0.0337953	-0.270912	0.118408	-0.107621	-0.0398098	0.264739	-0.0660936	-0.0665099	0.0575417	0.000743104	0.291811	-0.0278128	-0.132644	-0.0393279	-0.201358	-0.00187629	-0.0780401	-0.147374	0.0126459	-0.226644	0.333125	-0.0648978	-0.256748	-0.102811	0.119756	-0.195479	0.151428	-0.130791	0.0579173	0.0586463	0.0474083	-0.183462	0.116767	0.0262991	0.0460144	0.190811	-0.0652149	0.135988	-0.15259	0.145312	-0.225641	-0.342042	-0.0460066	0.155352	0.243976	-0.173766	-0.15056	-0.189537	0.0517351	0.027585	0.121652	-0.07857	-0.0215887	0.162985	0.394722	0.293315	-0.000945912	-0.117418	-0.0822825	0.0613054	0.163235	-0.00263668	-0.0108535	0.019481	-0.237824	-0.102661	-0.325211	-0.0779751	0.128623	0.0996188	0.00746483	0.011382	-0.1975	-0.0548578	0.167761	-0.0871576	-0.158134	-0.269461	0.141275	-0.000692439	-0.186813	-0.138873	0.00733858	-0.0744636	-0.0623911	-0.196356	-0.252914	8.98331e-05	-0.00479316	0.00665716	-0.022793	-0.251251	-0.0210037	-0.038861	0.139302	-0.178596	0.0521032	0.0590185	0.248482	0.119117	0.151297	0.123751	-0.134727	-0.198637	0.277736	0.0929388	-0.000477238	0.0621329	0.140003	-0.136636	-0.0328789	-0.00440315	-0.1635	0.274867	0.019419	0.339326	-0.197598	0.114062	-0.164234	0.0206633	0.202322	-0.162329	-0.0480592	-0.3018	-0.185277	0.187529	-0.17669	0.0589068	0.330986	0.136213	0.0992241	0.209821	-0.0877572	0.304495	-0.0778853	-0.308292	-0.0457877	0.050263	0.0439637	-0.152357	-0.12709	-0.193172	0.00879273	0.165547	0.21427	-0.0709867	-0.108261	0.180276	0.0238843	0.298398	-0.384385	-0.22288	-0.102762	-0.0612862	-0.0991675	0.128839	0.128339	0.0694343	-0.120858	0.0876986	-0.0978102	0.167882	-0.0866982	0.118673	-0.165039	0.0992402	-0.170222	-0.207746	0.343627	0.0556304	-0.133535	-0.309143	0.14794	0.0258128	-0.242607	0.232353	-0.118605	0.357618	-0.117707	-0.393439	-0.0752025	-0.0590102	0.0511174	0.0231921	0.0695115	0.207625	-0.222329	-0.146724	-0.00304833	-0.133676	-0.16942	0.0277186	0.150146	-0.0217516	0.065144	0.093527	-0.106106	0.0582906	-0.254037	0.16045	-0.0717448	-0.290954	-0.050548	0.0579809	-0.340107	-0.117033	-0.203081	-0.0220397	0.107816	0.0545313	-0.153353	0.00405571	-0.141919	-0.104517	-0.176578	-0.0487304	-0.229528	-0.022093	0.152423	0.0831001	0.112469	-0.0837502	-0.140866	0.0409107	0.287934	-0.152848	-0.189351	-0.198405	-0.0893371	0.253961	0.0443085	0.00182925	0.0873462	-0.0757585	-0.138674	-0.0462921	-0.135928	-0.116234	0.0715214	-0.165802	-0.112327	0.042338	0.19185	-0.114019	-0.286966	-0.165024	-0.0800091	0.0802587	-0.101873	-0.178487	0.123739	0.257537	0.00511759	-0.156443	-0.10697	0.0303704	0.277736	0.0222289	-0.232444	0.31487	0.0331527	0.277736	-0.0355677	-0.000544365	0.0347161	-0.0522903	-0.0534835	-0.00900432	-0.0480856	0.00197598	0.0225923	0.242605	0.207851	-0.101873	0.257537	0.115224	-0.0785074	0.035117	-0.18326	0.17121	0.0380729	-0.224604	-0.109622	-0.0930864	-0.0347161	0.113628	-0.194701	-0.0419348	0.225481	0.00746483	0.0892436	0.00746483	0.105877	0.116825	0.16518	-0.00636578	-0.0837502	-0.011931	0.0667048	0.149092	0.00746483	0.0424949	0.0109777	-0.112684	-0.0700334	-0.0159191	-0.209893	0.0851338	0.00834304	0.0675036	-0.119452	0.153989	-0.100691	-0.23437	0.0615133	0.00707675	-0.251251	-0.0564325	0.187719	-0.251251	-0.11931	-0.0655053	-0.101873	-0.0058583	-0.0627105	-0.0175643	-0.0117946	0.225481	0.379785	0.00763467	-0.207982	0.107047	0.0588594	-0.0738522	0.0217358	-0.131918	0.235234	0.151878	0.327715	-0.251251	0.00918689	-0.0702732	0.0549809	-0.186282	-0.0707904	0.313742	0.302235	0.0999817	-0.285459	0.225481	0.0468164	0.00197598	-0.050263	0.0375971	-0.122404	-0.0804942	-0.0205044	0.146434	-0.280466	0.0310288	-0.18885	0.0226819	-0.0799479	-0.115961	-0.155739	-0.303937	0.152965	0.0455452	-0.186257	0.0289541	-0.0947241	0.0215931	0.0151492	-0.116175	0.0368354	0.143618	-0.205472	-0.0466339	0.251251	0.190736	0.225481	-0.0930864	-0.163375	0.257537	-0.146671	0.017142	-0.0108038	-0.229178	-0.095945	0.0217358	-0.0837502	0.0579809	-0.0672715	0.257537	-0.0149297	0.188274	0.0346579	-0.0281255	-0.0103402	-0.0338839	0.0759145	0.0357873	-0.0450963	0.0151492	0.15892	-0.251251	0.0312589	-0.0775025	-0.149337	0.225481	0.0217358	0.0999817	0.00224654	-0.179055	0.00493146	-0.149337	-0.11849	-0.0837502	-0.114808	-0.173943	-0.131146	0.00197598	-0.0680456	-0.0392926	0.0726993	0.116313	-0.0577427	-0.0748678	-0.13788	0.0552006	-0.0753383	-0.0837502	0.05861	-0.038861	0.11595	0.00112337	-0.16966	0.0151492	-0.0866983	-0.00677037	-0.0837502	0.0647076	0.121393	0.0767555	-0.0837502	0.161058	-0.0156024	0.0649879	-0.0837502	0.220618	0.0586285	0.0110688	-0.0248593	0.143649	-0.0680456	0.324986	-0.100979	0.143588	0.196053	-0.0389745	-0.22192	0.0114317	-0.0677679	-0.14446	-0.0529125	0.0579809	0.0480856	-0.0574761	-0.00644232	-0.163216	-0.0298593	0.00272183	0.0897975	0.0109777	0.0926677	-0.257765	-0.0680456	0.0267856	-0.140628	0.0435878	0.00746483	-0.0579809	0.0615095	-0.0582471	0.143808	0.0651424	-0.00746483	0.0146616	-0.0197786	-0.0121575	-0.00827213	0.0445116	-0.0655053	-0.0698602	-0.106877	-0.0837502	-0.0837502	-0.000477238	-0.205951	0.108692	-0.122173	-0.0843121	-0.136273	-0.0937495	-0.0837502	0.214661	-0.0583699	-0.138758	0.0317546	0.00746483	0.104337	0.208129	-0.00816548	0.0890944	-0.112791	0.0331526	-0.0680456	-0.0186123	0.153126	-0.0262481	0.0775025	-0.0169056	-0.101873	-0.0837502	-0.112684	-0.0837502	0.10952	-0.12662	0.191435	0.0151492	0.151397	0.24525	0.0882606	0.0217358	0.0177839	-0.0837502	-0.0995388	-0.251251	-0.00743966	-0.0169056	-0.00743966	0.051156	0.225481	-0.0478627	0.0553438	-0.101873	-0.0796588	0.0775025	-0.125023	-0.161058	0.257537	0.138876	0.00746483	0.19185	0.0836508	0.0151492	0.0151492	-0.101873	-0.0305433	0.2066	0.251251	-0.0837502	-0.267731	-0.0416788	-0.0837502	0.118998	-0.0682451	-0.0162261	-0.105947	0.115266	-0.00780257	0.0579809	-0.0837502	0.137361	-0.0837502	-0.00644232	0.0267856	-0.0680456	-0.0837502	-0.0837502	-0.0450963	0.161058	0.195841	-0.00644232	-0.0682812	-0.00644232	-0.101873	0.10952	-0.0837502	-0.209893	-0.212597	-0.0298593	-0.101873	0.251251	0.135547	-0.0698181	-0.0450963	0.251251	-0.00644232	-0.180714	-0.101873	-0.0837502	-0.0837502	-0.0169056	-0.0837502	0.0331526	0.222645	0.0504974	0.205372	-0.101873	-0.101873	0.154781	-0.161058	-0.0837502	0.187121	0.103611	0.0579809	0.00197598	0.19579	-0.0837502	-0.10952	-0.0450963	0.113772	0.0131086	-0.0837502	0.0987884	-0.0837502	0.048545	0.101433	-0.038861	-0.0655053	-0.0837502	0.0897975	-0.0837502	0.0579809	-0.00644232	0.13267	-0.101873	-0.0837502	-0.038861	-0.0450963	-0.0450963	-0.0837502	-0.0837502	-0.00197598	-0.16712	0.135289	-0.0450963	0.120755	-0.0171806	0.191012	-0.030518	-0.038861	0.0322116	-0.101873	0.275979	-0.0837502	-0.0837502	-0.0837502	-0.038861	0.10952	0.161058	-0.0811305	-0.0450963	-0.038861	-0.256759	0.140628	-0.120755	-0.0109777	0.212597	-0.101873	0.269799	0.10952	0.089578	0.0579809	-0.0837502	-0.0450963	-0.0837502	-0.0322116	-0.0450963	0.0781612	0.237888	-0.0199794	-0.0837502	-0.0837502	-0.140628	0.174015	-0.148173	0.210306	-0.0450963	0.230266	0.252767	0.106044	-0.0837502	-0.0419161	0.161058	-0.0837502	-0.0579809	0.106044	-0.0837502	-0.227019	-0.0837502	-0.101873	0.0289811	0.00197598	0.0579809	-0.0837502	-0.0837502	0.258573	-0.200892	-0.0837502	-0.0837502	0.10952	-0.038861	-0.101873	-0.188895	-0.0837502	0.0322116	-0.0837502	-0.0837502	-0.0837502	-0.0252222	0.264782	-0.10952	-0.0837502	-0.10952	0.161058	-0.181636	-0.10952	0.257537	0.0248593	-0.185628	-0.030518	-0.038861	-0.0559862	-0.0837502	-0.0837502	0.182362	0.0450963	0.0579809	-0.0837502	-0.0837502	0.161058	-0.212597	-0.0559862	-0.0250291	-0.0837502	0.161058	0.0151492	0.145125	-0.101873	-0.0837502	0.212597	0.121393	0.338051	-0.0837502	0.10952	0.10952	-0.0419161	0.00852839	-0.10952	0.0794785	-0.0520343	-0.101873	-0.0837502	-0.00644232	0.0579809	0.10952	-0.0837502	-0.0837502	-0.0837502	0.0579809	0.161058	0.10952	-0.0837502	-0.0199794	-0.0579809	-0.101873	-0.0250291	-0.0546689	-0.0250291	-0.0579809	-0.106044	-0.0837502	-0.0837502	0.161058	-0.0450963	0.0685008	0.161058	-0.0837502	-0.0837502	-0.0528034	-0.0837502	0.167511	0.161058	-0.0837502	0.176737	-0.0109777	-0.0966349	0.0322116	-0.0579809	-0.196281	-0.199712	-0.0837502	-0.0837502	0.342065	0.10952	0.0579809	0.161058	-0.0943341	0.161058	0.161058	0.0579809	0.161058	0.0579809	-0.0169056	0.161058	-0.0169056	0.0579809	0.158957	0.0579809	0.0579809	-0.161058	-0.0837502	0.0579809	0.161058	-0.368535	0.0579809	0.0579809	0.0579809	0.0579809	-0.191012	0.0316157	0.0579809	-0.0579809	0.0970428	-0.0837502	0.0579809	0.161058	-0.0837502	0.0499001	-0.0837502	-0.0837502	-0.0837502	-0.0837502	0.0579809	-0.0169056	-0.0109777	-0.349749	-0.101873	-0.196281	-0.0109777	-0.0748678	0.0746083	0.0579809	-0.133269	0.264135	0.0890845	0.212597	-0.196281	-0.0837502	0.0322116	0.161058	-0.0199794	-0.0837502	0.135289	0.212597	-0.019327	0.0579809	-0.212597	0.175104	0.145125	0.0579809	-0.0837502	-0.124926	0.161058	0.0579809	-0.019327	0.106044	0.0685008	0.10952	0.212597	-0.18201	-0.0579809	0.0579809	0.18201	0.113424	0.0579809	0.191012	0.0579809	0.191012	-0.0837502	-0.0837502	0.0579809	0.191012	0.0882606	-0.0579809	0.0579809	0.161058	-0.219773	-0.0579809	-0.0837502	0.135289	-0.0837502	-0.0592795	-0.0837502	0.197242	0.0322116	-0.0837502	-0.0579809	-0.0579809	-0.0579809	-0.0837502	-0.0702231	-0.0837502	-0.0837502	0.0579809	-0.0579809	0.0322116	-0.0966349	0.135289	-0.10952	-0.091993	-0.0837502	-0.0837502	0.212597	0.0579809	-0.10952	0.0579809	-0.0199794	-0.019327	-0.199712	-0.199712	0.106044	0.00724528	0.0322116	-0.0579809	-0.0837502	0.0401783	0.293104	-0.0579809	-0.0579809	0.199712	0.10952	-0.125146	-0.019327	0.0579809	0.264135	0.0579809	-0.0579809	-0.0837502	0.135289	0.0579809	0.0579809	-0.0579809	0.106044	-0.212597	0.0579809	0.247657	-0.0837502	0.135289	0.0579809	0.0322116	-0.0966349	-0.0579809	-0.0579809	-0.0966349	-0.0837502	-0.019327	0.0322116	0.00834304	0.10952	0.135289	-0.0579809	0.0322116	-0.019327	-0.0439108	0.161058	0.00834304	-0.0579809	0.0873824	-0.019327	0.0450963	-0.225481	-0.0579809	-0.019327	-0.0579809	-0.199712	-0.0966349	-0.0579809	-0.0579809	-0.019327	0.0322116	-0.0837502	-0.212597	-0.0579809	-0.0579809	-0.019327	0.185962	-0.019327	0.275979	-0.0579809	-0.019327	-0.0579809	-0.019327	-0.133269	-0.019327	-0.0579809	-0.0579809	-0.0579809	-0.225481	0.0322116	0.0966349	-0.212597	0.10952	-0.212597	-0.212597	0.0579809	-0.00724528	-0.0579809	0.0322116	0.0579809	-0.0966349	0.0322116	0.31506	-0.0579809	0.0322116	0.173943	0.0322116	-0.212597	-0.135289	-0.225481	0.0579809	0.10952	0.0579809	0.163128	-0.212597	0.0322116	0.0579809	0.264135	-0.019327	0.0322116	0.0450963	-0.0579809	-0.0109777	0.173943	-0.0837502	0.212597	0.212597	0.10952	0.275979	0.0450963	-0.019327	0.173943	0.0322116	-0.225481	0.173943	0.173943	0.173943	-0.0966349	0.0450963	-0.225481	-0.0966349	0.173943	0.0322116	-0.0837502	0.173943	0.0322116	0.0579809	0.173943	-0.199712	0.173943	-0.135289	-0.10952	0.212597	0.0322116	-0.0579809	-0.148173	-0.148173	-0.135289	0.0322116	-0.019327	0.173943	0.0450963	-0.135289	0.161058	-0.0966349	-0.199712	0.0579809	0.0322116	0.0450963	0.0322116	0.212597	0.212597	0.173943	-0.225481	0.212597	0.00263465	0.0322116	0.173943	0.0837502	0.173943	0.0450963	-0.0579809	0.0837502	-0.264135	0.212597	-0.148173	-0.212597	0.10952	0.264135	0.212597	0.212597	0.173943	0.173943	0.0837502	0.212597	0.212597	0.212597	-0.0579809	0.212597	0.0322116	0.212597	0.173943	0.199712	0.212597	0.212597	0.212597	0.212597	0.212597	0.212597	0.212597	0.212597	0.212597	0.212597	0.199712	0.199712	0.199712	-0.264135	0.199712	0.0708656	0.212597	0.212597	0.199712	0.212597	0.212597	0.212597
2,15-Dihydroxy-Pentadecylic Acid	-0.0691192	0.114172	0.23549	-0.122447	0.142489	-0.0453035	-0.149664	-0.04481	0.112151	0.133296	-0.059515	0.196478	-0.0198348	-0.0119115	-0.148014	-0.192772	-0.0374855	-0.0531002	-0.0769164	0.353634	0.102625	0.0217973	0.201394	0.131555	0.000579484	0.100101	0.0248978	0.285065	0.07988	0.22506	-0.000124819	-0.181813	0.232288	-0.0711905	-0.122845	0.0520829	-0.0771491	0.108009	-0.140576	0.00472725	0.113003	-0.298103	0.249542	0.149908	-0.127791	0.0436167	-0.0509862	-0.102283	0.092888	-0.0952226	0.155112	-0.206537	-0.0678036	-0.22667	0.202742	0.0447399	0.0179465	0.233408	0.244626	0.109173	-0.140954	0.0399966	-0.0738721	-0.382405	-0.138183	0.313524	0.0529906	-0.106233	-0.0256923	-0.217914	0.101789	-0.132184	0.00929457	-0.267646	0.304194	0.0867368	0.0305202	0.355223	0.0651497	0.0509851	-0.279601	0.187755	0.160923	-0.0769742	0.0383977	0.186275	-0.101652	0.154033	-0.0241914	0.201765	0.0238191	0.167483	0.0421543	0.0197153	-0.267352	0.261173	-0.107977	0.123874	0.00425135	0.141353	0.045334	0.0353144	-0.115646	-0.226964	0.0685311	-0.0816106	-0.0337066	-0.229791	0.040769	0.0339569	0.131679	0.0728294	-0.132122	-0.173943	-0.114413	-0.159396	-0.0258291	-0.207338	0.0222786	0.00843121	0.222075	0.234872	0.212236	0.160208	0.0473673	0.0547853	0.0990188	-0.214425	-0.0284752	0.259533	-0.0160228	-0.221557	-0.202484	-0.286882	0.313286	0.181823	0.0517477	-0.0671741	-0.095945	0.456343	-0.164234	-0.152873	0.145345	-0.0296816	0.0612945	-0.0531731	-0.435148	0.078918	-0.148917	-0.0482386	0.115375	0.0396669	0.00995384	0.15515	-0.266333	0.249173	-0.0128461	-0.0716747	-0.130657	0.132644	0.174815	-0.202484	-0.247037	-0.0234802	-0.0505818	0.130893	-0.148469	-0.0406604	-0.138724	-0.0876083	-0.0968377	0.114143	-0.238326	-0.0869056	-0.125941	-0.00736433	-0.208075	0.0714696	-0.0873311	0.0635634	-0.0594928	-0.112636	-0.00273696	-0.0592891	-0.0989892	0.147467	-0.211482	0.138756	-0.207417	-0.158322	0.309427	0.0342861	-0.142178	-0.210059	-0.101555	-0.0491865	-0.257976	0.104437	-0.186464	0.086991	-0.068346	-0.313808	-0.248473	-0.173747	-0.233331	-0.014261	0.0915641	0.247141	-0.152984	-0.297708	-0.061757	0.0346172	0.0268844	-0.211415	-0.218461	-0.135551	0.00169352	-0.0420931	0.0742901	-0.0984823	0.202511	0.184216	-0.026089	-0.103725	-0.0574724	0.148173	-0.171923	-0.101455	-0.0450597	-0.0900315	0.377513	-0.105563	-0.0650635	0.113461	-0.0687754	-0.0213029	-0.168624	-0.152183	-0.025177	-0.00886216	0.135065	-0.166743	0.129013	-0.186827	-0.192259	0.0195094	0.0427924	-0.124223	-0.157647	-0.170737	-0.203012	0.146787	0.0156503	0.03252	-0.0673644	0.0266287	-0.0433123	0.0746083	0.0944881	-0.108379	0.332394	0.068712	0.00886792	-0.0529507	0.258822	0.0817983	-0.252085	-0.192476	0.206077	0.1554	-0.0603773	0.0493146	0.329155	0.0493996	0.0952371	0.0209035	0.0889961	-0.0244996	0.0990188	-0.113628	-0.0132462	0.255278	-0.0545887	0.0990188	0.0300789	0.1497	0.231777	-0.156007	0.104255	0.142333	-0.0186899	0.185084	0.188103	0.0756667	-0.117982	-0.0603773	0.0493996	0.181636	0.122587	0.0229384	-0.1314	0.0585283	0.0170264	-0.0509365	-0.0641024	-0.228815	0.140161	0.140823	-0.183088	-0.194086	0.264135	0.0421543	-0.120741	0.0421543	-0.110775	0.100691	0.0851321	0.230791	-0.186827	-0.132831	-0.189995	0.272111	0.0421543	0.172716	0.0500583	0.106877	-0.0145126	-0.0685311	-0.0153688	-0.299193	0.0105386	0.0677699	-0.144416	0.177692	-0.0574761	-0.0534427	0.124297	0.21575	-0.173943	-0.0488114	0.171032	-0.173943	-0.0711085	-0.0731264	-0.0603773	0.0410081	0.0681694	0.0390806	-0.0618762	0.264135	0.23571	0.187698	-0.14437	-0.0706991	-0.0929024	0.289784	-0.163568	-0.21321	0.334917	0.215024	0.0848457	-0.173943	-0.0669711	-0.161391	0.234621	-0.0676088	-0.0868574	0.351067	0.203043	-0.0520776	-0.193058	0.264135	-0.139873	0.185084	0.0335692	-0.0577642	0.199712	-0.0552006	-0.0230448	0.172201	-0.14189	-0.160588	-0.101555	-0.263291	0.0465283	0.00446556	-0.137604	-0.0469969	0.00596672	-0.202322	-0.197781	0.253096	0.0865953	-0.123208	-0.168398	-0.0506927	-0.13845	0.150245	-0.113693	0.0996188	0.251251	0.17451	0.264135	-0.0379241	0.0217939	0.0493996	0.0986293	-0.0894553	0.00475366	-0.185628	-0.122072	-0.163568	-0.186827	0.148173	-0.102132	0.0493996	-0.203087	0.113944	0.12974	-0.125385	0.0758809	0.0450195	0.0638143	0.0987992	-0.0837502	-0.168398	0.408675	-0.173943	-0.270094	0.240411	0.00308474	0.264135	-0.163568	-0.0484485	0.0021283	-0.0770669	0.260731	0.00308474	0.159136	-0.186827	0.00590606	-0.148173	0.083614	0.185084	-0.0691344	-0.0712676	-0.0833576	-0.127563	0.0483018	-0.105386	-0.069379	-0.112628	-0.0963697	-0.186827	-0.022319	-0.159396	-0.167483	-0.0730192	-0.0473598	-0.168398	0.0378609	-0.10847	-0.186827	0.0484641	0.283614	-0.0426419	-0.186827	-0.135289	0.0790106	0.0860651	-0.186827	-0.207038	-0.0188706	0.0339321	-0.0328434	0.0873346	-0.0691344	0.070586	0.117401	0.26061	0.153702	-0.0709494	-0.0310288	0.10978	-0.251186	-0.0896054	0.0439108	0.148173	0.0832879	0.0162777	-0.00644232	0.150171	-0.150394	0.00453638	-0.189255	0.0500583	-0.00319544	0.129815	-0.0691344	-0.018223	0.124297	0.0431105	0.0421543	0.10952	0.237251	0.0368354	0.152809	-0.123934	0.0623533	0.0716528	-0.0807475	-0.0379241	0.0434287	-0.147364	-0.0731264	-0.00417347	-0.0444565	-0.186827	-0.186827	0.12615	0.0469969	0.0353837	0.204894	-0.0545643	0.173652	0.102312	-0.186827	0.179459	0.133562	-0.0597186	0.0248593	0.0421543	0.0357466	0.151878	0.180185	-0.291235	0.127773	-0.321427	-0.0691344	-0.190577	0.225151	0.020044	-0.022614	0.0529125	-0.0603773	-0.186827	0.106877	-0.186827	-0.0450963	-0.166378	-0.0110688	-0.168398	0.226591	-0.0419401	0.0977014	-0.163568	-0.0272247	-0.186827	0.212762	-0.173943	-0.145708	0.0529125	-0.145708	-0.23141	0.264135	-0.0243705	0.145708	-0.0603773	-0.00199601	-0.022614	0.116313	0.186827	0.0493996	0.422038	0.0421543	0.258822	0.0557067	-0.168398	-0.168398	-0.0603773	0.0711085	0.161592	0.251251	-0.186827	0.0873346	0.0327704	-0.186827	0.0770634	-0.252618	0.105947	-0.193122	0.241729	0.000907275	0.148173	-0.186827	0.142805	-0.186827	-0.00644232	-0.018223	-0.0691344	-0.186827	-0.186827	-0.0837502	-0.135289	0.0860004	-0.00644232	0.0884802	-0.00644232	-0.0603773	-0.0450963	-0.186827	-0.0153688	0.173943	-0.150394	-0.0603773	0.251251	-0.191435	-0.19672	-0.0837502	0.251251	-0.00644232	-0.026089	-0.0603773	-0.186827	-0.186827	0.0529125	-0.186827	-0.321427	0.0771184	-0.166641	-0.0795397	-0.0603773	-0.0603773	0.19833	0.186827	-0.186827	0.222558	0.0488114	0.148173	0.185084	-0.0215931	-0.186827	0.0966349	-0.0837502	-0.0680456	0.195188	-0.186827	-0.203622	-0.186827	0.0545951	-0.0901832	-0.159396	-0.0731264	-0.186827	-0.189255	-0.186827	0.148173	-0.00644232	0.26923	-0.0603773	-0.186827	-0.159396	-0.0837502	-0.0837502	-0.186827	-0.186827	0.183767	0.192524	-0.264135	-0.0837502	0.0704768	-0.0443832	0.266099	0.0223945	-0.159396	-0.0322116	-0.0603773	0.171691	-0.186827	-0.186827	-0.186827	-0.159396	-0.0450963	-0.135289	-0.110242	-0.0837502	-0.159396	-0.0538921	-0.130103	0.147321	0.0667444	0.225481	-0.0603773	0.141263	-0.0450963	0.134586	0.148173	-0.186827	-0.0837502	-0.186827	0.135289	-0.0837502	0.0116364	0.0509889	0.0577427	-0.186827	-0.186827	-0.105425	0.194701	0.00644232	0.201234	-0.0837502	-0.0480856	-0.234984	0.237777	-0.186827	0.297768	-0.135289	-0.186827	0.10952	0.237777	-0.186827	0.129756	-0.186827	-0.0603773	0.140075	0.185084	0.148173	-0.186827	-0.186827	0.230266	-0.294422	-0.186827	-0.186827	-0.0450963	-0.159396	-0.0603773	0.0488114	-0.186827	-0.0322116	-0.186827	-0.186827	-0.186827	0.250589	-0.0735505	0.0966349	-0.186827	0.0966349	-0.135289	-0.200508	0.0966349	0.0493996	0.0542551	-0.104337	0.0223945	-0.159396	0.111753	-0.186827	-0.186827	0.207403	-0.019327	0.148173	-0.186827	-0.186827	-0.135289	0.173943	0.111753	0.0410566	-0.186827	-0.135289	-0.168398	-0.0100995	-0.0603773	-0.186827	0.225481	0.283614	0.169298	-0.186827	-0.0450963	-0.0450963	0.297768	0.0379241	0.0966349	-0.155883	0.05906	-0.0603773	-0.186827	-0.00644232	0.148173	-0.0450963	-0.186827	-0.186827	-0.186827	0.148173	-0.135289	-0.0450963	-0.186827	0.0577427	0.10952	-0.0603773	0.0410566	0.109557	0.0410566	0.10952	0.230092	-0.186827	-0.186827	-0.135289	-0.0837502	-0.0406175	-0.135289	-0.186827	-0.186827	0.177282	-0.186827	-0.120582	-0.135289	-0.186827	0.143331	0.0667444	-0.0966349	-0.0322116	0.10952	0.203965	-0.225481	-0.186827	-0.186827	0.115046	-0.0450963	0.148173	-0.135289	0.0583822	-0.135289	-0.135289	0.148173	-0.135289	0.148173	0.0529125	-0.135289	0.0529125	0.148173	0.000658661	0.148173	0.148173	0.186827	-0.186827	0.148173	-0.135289	-0.157684	0.148173	0.148173	0.148173	0.148173	0.20177	-0.261049	0.148173	0.10952	0.228775	-0.186827	0.148173	-0.135289	-0.186827	0.248412	-0.186827	-0.186827	-0.186827	-0.186827	0.148173	0.0529125	0.0667444	-0.134586	-0.0603773	0.203965	0.0667444	-0.105386	-0.153353	0.148173	0.104947	-0.0579809	-0.011931	0.225481	0.203965	-0.186827	-0.0322116	-0.135289	0.0577427	-0.186827	-0.264135	0.225481	0.0450963	0.148173	0.173943	0.200145	-0.0100995	0.148173	-0.186827	0.097921	-0.135289	0.148173	0.0450963	0.237777	-0.0406175	-0.0450963	0.225481	-0.0772829	0.10952	0.148173	0.257098	0.036111	0.148173	0.266099	0.148173	0.266099	-0.186827	-0.186827	0.148173	0.266099	0.0977014	0.10952	0.148173	-0.135289	-0.0867238	0.10952	-0.186827	-0.264135	-0.186827	-0.190573	-0.186827	-0.0259481	-0.0322116	-0.186827	0.10952	0.10952	0.10952	-0.186827	-0.000907275	-0.186827	-0.186827	0.148173	0.10952	-0.0322116	-0.0966349	-0.264135	0.0966349	0.138758	-0.186827	-0.186827	0.225481	0.148173	0.0966349	0.148173	0.0577427	0.0450963	-0.225481	-0.225481	0.237777	0.286737	-0.0322116	0.10952	-0.186827	-0.0311766	0.00197598	0.10952	0.10952	0.212597	-0.0450963	-0.232288	0.0450963	0.148173	-0.0579809	0.148173	0.10952	-0.186827	-0.264135	0.148173	0.148173	0.10952	0.237777	0.173943	0.148173	-0.0360068	-0.186827	-0.264135	0.148173	-0.0322116	-0.0966349	0.10952	0.10952	-0.0966349	-0.186827	0.0450963	-0.0322116	0.0105386	-0.0450963	-0.264135	0.10952	-0.0322116	0.0450963	-0.0911148	-0.135289	0.0105386	0.10952	-0.0594991	0.0450963	-0.019327	-0.251251	0.10952	0.0450963	0.10952	-0.225481	-0.0966349	0.10952	0.10952	0.0450963	-0.0322116	-0.186827	0.173943	0.10952	0.10952	0.0450963	-0.15237	0.0450963	0.171691	0.10952	0.0450963	0.10952	0.0450963	0.104947	0.0450963	0.10952	0.10952	0.10952	-0.251251	-0.0322116	0.0322116	0.173943	-0.0450963	0.173943	0.173943	0.148173	0.284981	0.10952	-0.0322116	0.148173	-0.0966349	-0.0322116	-0.0289811	0.10952	-0.0322116	0.019327	-0.0322116	0.173943	-0.0708656	-0.251251	0.148173	-0.0450963	0.148173	0.124926	0.173943	-0.0322116	0.148173	-0.0579809	0.0450963	-0.0322116	-0.019327	0.10952	0.0667444	0.019327	-0.186827	0.225481	0.225481	-0.0450963	0.171691	-0.019327	0.0450963	0.019327	-0.0322116	-0.251251	0.019327	0.019327	0.019327	-0.0966349	-0.019327	-0.251251	-0.0966349	0.019327	-0.0322116	-0.186827	0.019327	-0.0322116	0.148173	0.019327	-0.225481	0.019327	-0.0708656	0.0966349	0.225481	-0.0322116	0.10952	0.00644232	0.00644232	-0.0708656	-0.0322116	0.0450963	0.019327	-0.019327	-0.0708656	-0.135289	-0.0966349	-0.225481	0.148173	-0.0322116	-0.019327	-0.0322116	0.225481	0.225481	0.019327	-0.251251	0.225481	0.00219554	-0.0322116	0.019327	-0.238366	0.019327	-0.019327	0.10952	-0.238366	0.0708656	0.225481	0.00644232	0.173943	-0.0450963	-0.0579809	0.225481	0.225481	0.019327	0.019327	-0.238366	0.225481	0.225481	0.225481	0.10952	0.225481	-0.0322116	0.225481	0.019327	0.212597	0.225481	0.225481	0.225481	0.225481	0.225481	0.225481	0.225481	0.225481	0.225481	0.225481	0.212597	0.212597	0.212597	0.0708656	0.212597	-0.10952	0.225481	0.225481	0.212597	0.225481	0.225481	0.225481
Andolast	0.198606	0.00429463	-0.147617	0.0153575	-0.0038962	-0.00688873	0.0274694	-0.0123977	-0.252016	-0.289199	-0.141132	-0.0692148	-0.0352523	-0.120817	-0.0450476	-0.285309	-0.108906	-0.0149214	-0.0945996	-0.24855	-0.274428	-0.0945628	-0.27093	-0.0898202	-0.166602	-0.186279	0.136339	0.0492726	-0.171357	-0.0274821	-0.175371	-0.205592	-0.0340951	-0.406645	-0.299945	-0.209558	-0.283755	-0.276223	-0.252656	-0.196803	-0.22106	-0.136913	-0.0925811	-0.245993	-0.0156717	-0.139295	-0.417353	-0.175472	-0.136814	0.0315038	0.0680362	-0.184	-0.0200699	-0.00756984	-0.380484	0.033424	-0.158796	-0.0130875	-0.221063	0.140366	-0.187279	-0.147828	-0.285007	-0.171757	-0.3069	-0.153507	-0.158242	-0.182442	-0.168796	-0.272896	0.246211	0.0398173	-0.270859	0.00707675	-0.0315694	-0.0292771	0.067163	-0.157233	-0.346558	-0.135144	-0.182806	-0.261818	-0.0544117	-0.233474	-0.0373032	-0.203344	0.185009	-0.236366	-0.235823	0.0335077	-0.346546	0.252767	0.129756	-0.170628	-0.217812	-0.0860533	0.0664475	0.0262502	-0.100532	-0.0760297	0.10249	0.10535	-0.095793	0.187793	-0.208754	-0.132315	-0.0988985	-0.134432	0.0166907	-0.0765378	-0.195721	0.194123	-0.0290708	-0.212597	-0.0899527	0.0616946	-0.230886	-0.206015	-0.138433	0.0558369	-0.285707	-0.221094	-0.163643	0.0599272	-0.102204	-0.107184	-0.283664	-0.112092	0.0792216	0.0761731	-0.0685566	-0.0847395	-0.170503	-0.136723	-0.0195721	-0.202695	-0.0201784	0.113109	-0.286298	-0.0769747	0.282236	-0.209697	-0.127563	-0.0942106	0.177591	0.0728735	-0.048174	-0.160658	-0.180981	-0.082284	-0.171194	-0.238298	0.148889	0.00786361	-0.227835	0.0450476	-0.203113	-0.298494	-0.114312	0.320268	-0.251964	0.0797718	0.0205942	-0.0750502	-0.0127636	-0.177031	-0.205468	0.00936832	-0.101877	-0.0898717	0.0359446	0.220496	-0.108379	-0.0190365	-0.149507	-0.0855012	-0.147499	-0.230152	-0.152531	-0.0454992	-0.118265	0.0464163	0.125756	-0.16913	0.0127636	-0.335658	-0.0738814	0.061757	0.074796	-0.0171447	-0.0353238	-0.0691517	-0.00532986	-0.005691	-0.22832	-0.0706294	0.00175643	-0.100979	-0.118803	-0.0524385	-0.00878735	-0.131286	-0.0721538	-0.148574	-0.0416663	0.200662	0.131909	-0.0929177	0.0440408	-0.0943986	0.182336	0.117566	0.111037	-0.0216341	-0.0990146	-0.0894553	0.18211	0.0685786	0.250232	-0.306181	0.0701665	-0.074727	0.235597	-0.0348246	-0.205457	0.0708656	-0.0351143	-0.0753591	0.0265865	-0.00936327	0.192057	0.0400799	0.0369064	0.08517	0.0171002	-0.0718974	0.0106583	0.0924014	-0.262495	0.0498029	0.0873311	-0.0334136	-0.264231	0.225481	-0.0175749	0.135147	-0.21428	0.0643082	0.0592891	-0.114928	0.0972567	-0.132958	0.0895316	0.143901	-0.0942706	0.0296909	0.0560438	-0.192168	0.267488	-0.0732288	0.00636578	0.23898	0.145197	0.163368	0.1866	-0.129315	0.0357082	-0.275669	0.0188477	-0.403041	0.304741	-0.179283	-0.128637	-0.0270051	0.000374458	-0.0268949	0.133182	0.00553216	-0.283664	-0.105587	-0.0658682	-0.0250667	0.0564527	-0.283664	-0.214285	0.00780257	0.269518	0.0986745	-0.0544599	0.0593417	0.258573	0.191451	-0.336388	-0.333333	-0.00982241	0.304741	-0.0270051	-0.294502	-0.179919	-0.0222289	0.0405653	-0.0519069	0.213894	-0.016247	0.133823	0.0241335	-0.145923	0.121431	-0.0589729	-0.179156	-0.135289	0.129756	0.0922661	0.129756	0.13267	0.116249	0.107006	-0.32765	0.225481	-0.104833	0.102653	-0.0551713	0.129756	0.0848457	0.128439	-0.257848	0.100523	-0.0744019	0.0977014	-0.0162777	-0.240411	-0.247913	-0.121199	-0.157171	-0.446412	0.0234802	-0.154418	-0.194701	-0.212597	0.224097	-0.202648	-0.212597	0.192009	0.16458	0.304741	0.135274	0.274009	-0.00724528	-0.0419161	-0.135289	-0.264743	0.0494093	-0.105233	-0.0175749	-0.111197	-0.116313	0.190573	-0.0397387	-0.00302506	-0.151878	-0.118265	-0.212597	0.0689682	-0.0238405	-0.178007	-0.0671315	-0.123764	-0.15764	0.250043	-0.16966	0.103452	-0.135289	-0.0188706	0.191451	0.294139	0.192883	0.251251	0.0289525	0.0818362	-0.277808	-0.282771	0.0829249	0.0952173	-0.0622391	0.203543	0.0468164	0.0693587	-0.132281	-0.101217	-0.130829	0.212474	0.0851338	0.1794	-0.234258	0.19672	0.0954015	-0.163128	0.396283	0.32882	0.0517147	-0.0579809	-0.040088	-0.135289	-0.0226819	0.109765	-0.0270051	0.0295888	0.146499	0.162057	0.0157866	-0.206161	0.190573	0.225481	0.0708656	0.201238	-0.0270051	-0.35919	-0.0672715	0.187806	-0.0477227	0.0925843	-0.0308614	-0.218812	-0.134586	0.10952	0.19672	0.0712676	-0.212597	-0.120282	-0.0685008	0.240791	-0.135289	0.190573	-0.0484485	-0.0517887	-0.0445116	-0.0466103	0.240791	0.0571583	0.225481	0.0652548	-0.238366	-0.042739	0.191451	0.174378	0.134581	0.2488	0.252041	-0.117681	0.0346895	0.151712	-0.126945	0.178766	0.225481	-0.199419	0.0616946	0.0992559	-0.0200959	0.268735	0.19672	0.14683	0.104148	0.225481	-0.0480647	0.114861	0.0364725	0.225481	-0.264135	-0.246518	-0.0515951	0.225481	-0.108778	0.14333	0.000907275	0.0890944	0.0999019	0.174378	-0.117401	-0.0920482	0.0970428	-0.0563237	0.137127	0.138813	-0.166757	0.0264072	-0.101988	-0.122072	0.0708656	0.377608	0.150245	-0.251251	-0.230188	0.133708	-0.349664	-0.233605	0.128439	0.229406	0.0344841	0.174378	-0.215602	-0.318091	0.107379	0.129756	0.199712	-0.0926244	0.0401016	-0.242607	0.142805	0.106484	-0.0987295	0.278896	-0.0640536	-0.00763581	0.110199	0.16458	0.185991	0.111958	0.225481	0.225481	-0.0575868	0.203411	0.0241335	-0.0933797	0.0194077	-0.13591	-0.144686	0.225481	0.204137	0.121369	0.143369	0.0843766	0.129756	0.0230448	0.209943	0.0459081	0.126474	0.0790836	0.115705	0.174378	0.201395	-0.202103	0.24546	-0.0540102	0.0309571	0.304741	0.225481	-0.257848	0.225481	0.0450963	0.0361566	-0.0782071	0.19672	-0.0488331	-0.0983929	0.12317	0.190573	-0.287615	0.225481	-0.065831	-0.212597	0.0266739	0.0309571	0.0266739	-0.0193207	-0.135289	0.232727	-0.111958	0.304741	0.17329	-0.0540102	-0.253856	-0.161058	-0.0270051	-0.0749264	0.129756	0.1866	0.117038	0.19672	0.19672	0.304741	0.263754	-0.146003	-0.0579809	0.225481	0.115014	-0.179919	0.225481	0.0834304	-0.021953	-0.142058	-0.125673	0.0781612	-0.3043	0.0708656	0.225481	0.0843766	0.225481	-0.251251	-0.215602	0.174378	0.225481	0.225481	0.10952	-0.264135	0.10722	-0.251251	-0.0344699	-0.251251	0.304741	0.0450963	0.225481	0.0977014	-0.0966349	0.133708	0.304741	-0.0579809	-0.270549	-0.114827	0.10952	-0.0579809	-0.251251	-0.0870165	0.304741	0.225481	0.225481	0.0309571	0.225481	0.115705	-0.154418	-0.00900171	-0.0046133	0.304741	0.304741	0.0361096	-0.161058	0.225481	0.0819646	0.114498	0.0708656	0.191451	-0.0963526	0.225481	-0.019327	0.10952	-0.299582	0.00993947	0.225481	0.318795	0.225481	0.00244886	-0.328978	0.0616946	0.16458	0.225481	-0.233605	0.225481	0.0708656	-0.251251	0.140449	0.304741	0.225481	0.0616946	0.10952	0.10952	0.225481	0.225481	0.195842	-0.0411903	-0.0708656	0.10952	0.0825522	0.208235	-0.00658661	-0.261049	0.0616946	-0.148173	0.304741	0.0594991	0.225481	0.225481	0.225481	0.0616946	0.0450963	-0.264135	-0.097993	0.10952	0.0616946	0.12974	0.0832879	0.125365	0.114827	-0.0837502	0.304741	0.0749264	0.0450963	0.0520343	0.0708656	0.225481	0.10952	0.225481	-0.122404	0.10952	0.331746	-0.0491743	0.042813	0.225481	0.225481	0.406641	-0.0970784	0.019327	0.152604	0.10952	-0.117764	0.074578	0.0878215	0.225481	0.0194157	-0.264135	0.225481	0.199712	0.0878215	0.225481	0.123828	0.225481	0.304741	-0.0786003	0.191451	0.0708656	0.225481	0.225481	0.0919977	0.0256878	0.225481	0.225481	0.0450963	0.0616946	0.304741	-0.0713118	0.225481	-0.148173	0.225481	0.225481	0.225481	-0.0386499	0.0915539	-0.019327	0.225481	-0.019327	-0.264135	0.158773	-0.019327	-0.0270051	-0.185991	0.192887	-0.261049	0.0616946	0.0158079	0.225481	0.225481	-0.0299401	-0.0450963	0.0708656	0.225481	0.225481	-0.264135	-0.0966349	0.0158079	0.236459	0.225481	-0.264135	0.19672	0.00395197	0.304741	0.225481	-0.0837502	0.114861	-0.0789329	0.225481	0.0450963	0.0450963	0.0194157	0.0107058	-0.019327	-0.104288	0.146442	0.304741	0.225481	-0.251251	0.0708656	0.0450963	0.225481	0.225481	0.225481	0.0708656	-0.264135	0.0450963	0.225481	0.042813	0.199712	0.304741	0.236459	0.00263465	0.236459	0.199712	-0.0155883	0.225481	0.225481	-0.264135	0.10952	-0.0900171	-0.264135	0.225481	0.225481	0.16458	0.225481	-0.204258	-0.264135	0.225481	0.0378609	0.114827	0.264135	-0.148173	0.199712	0.0687203	-0.199712	0.225481	0.225481	0.0028542	0.0450963	0.0708656	-0.264135	0.124559	-0.264135	-0.264135	0.0708656	-0.264135	0.0708656	0.0309571	-0.264135	0.0309571	0.0708656	0.0865042	0.0708656	0.0708656	-0.161058	0.225481	0.0708656	-0.264135	0.177644	0.0708656	0.0708656	0.0708656	0.0708656	0.0788198	0.13261	0.0708656	0.199712	0.312864	0.225481	0.0708656	-0.264135	0.225481	0.157684	0.225481	0.225481	0.225481	0.225481	0.0708656	0.0309571	0.114827	0.114388	0.304741	0.0687203	0.114827	0.0346895	-0.275526	0.0708656	-0.174326	0.0837502	-0.164011	-0.0837502	0.0687203	0.225481	-0.148173	-0.264135	0.042813	0.225481	-0.0708656	-0.0837502	-0.186827	0.0708656	-0.0966349	0.151515	0.00395197	0.0708656	0.225481	-0.176082	-0.264135	0.0708656	-0.186827	0.0878215	-0.0900171	0.0450963	-0.0837502	0.00680617	0.199712	0.0708656	0.218456	0.102288	0.0708656	-0.00658661	0.0708656	-0.00658661	0.225481	0.225481	0.0708656	-0.00658661	0.12317	0.199712	0.0708656	-0.264135	-0.153688	0.199712	0.225481	-0.0708656	0.225481	-0.106484	0.225481	-0.0713118	-0.148173	0.225481	0.199712	0.199712	0.199712	0.225481	0.0197786	0.225481	0.225481	0.0708656	0.199712	-0.148173	0.264135	-0.0708656	-0.019327	0.249852	0.225481	0.225481	-0.0837502	0.0708656	-0.019327	0.0708656	0.042813	-0.186827	-0.199712	-0.199712	0.0878215	-0.128878	-0.148173	0.199712	0.225481	0.0987992	0.100995	0.199712	0.199712	0.238366	0.0450963	0.112192	-0.186827	0.0708656	0.0837502	0.0708656	0.199712	0.225481	-0.0708656	0.0708656	0.0708656	0.199712	0.0878215	-0.0966349	0.0708656	-0.110436	0.225481	-0.0708656	0.0708656	-0.148173	0.264135	0.199712	0.199712	0.264135	0.225481	-0.186827	-0.148173	-0.240411	0.0450963	-0.0708656	0.199712	-0.148173	-0.186827	0.0759656	-0.264135	-0.240411	0.199712	-0.0616946	-0.186827	-0.0450963	0.186827	0.199712	-0.186827	0.199712	-0.199712	0.264135	0.199712	0.199712	-0.186827	-0.148173	0.225481	-0.0966349	0.199712	0.199712	-0.186827	0.122511	-0.186827	0.0594991	0.199712	-0.186827	0.199712	-0.186827	-0.174326	-0.186827	0.199712	0.199712	0.199712	0.186827	-0.148173	-0.173943	-0.0966349	0.0450963	-0.0966349	-0.0966349	0.0708656	-0.129317	0.199712	-0.148173	0.0708656	0.264135	-0.148173	0.173887	0.199712	-0.148173	0.161058	-0.148173	-0.0966349	0.135289	0.186827	0.0708656	0.0450963	0.0708656	0.0579622	-0.0966349	-0.148173	0.0708656	0.0837502	-0.186827	-0.148173	-0.0450963	0.199712	0.114827	0.161058	0.225481	-0.0837502	-0.0837502	0.0450963	0.0594991	-0.0450963	-0.186827	0.161058	-0.148173	0.186827	0.161058	0.161058	0.161058	0.264135	-0.0450963	0.186827	0.264135	0.161058	-0.148173	0.225481	0.161058	-0.148173	0.0708656	0.161058	-0.199712	0.161058	0.135289	-0.019327	-0.0837502	-0.148173	0.199712	0.019327	0.019327	0.135289	-0.148173	-0.186827	0.161058	-0.0450963	0.135289	-0.264135	0.264135	-0.199712	0.0708656	-0.148173	-0.0450963	-0.148173	-0.0837502	-0.0837502	0.161058	0.186827	-0.0837502	0.0862846	-0.148173	0.161058	0.00644232	0.161058	-0.0450963	0.199712	0.00644232	-0.0322116	-0.0837502	0.019327	-0.0966349	0.0450963	0.0837502	-0.0837502	-0.0837502	0.161058	0.161058	0.00644232	-0.0837502	-0.0837502	-0.0837502	0.199712	-0.0837502	-0.148173	-0.0837502	0.161058	0.238366	-0.0837502	-0.0837502	-0.0837502	-0.0837502	-0.0837502	-0.0837502	-0.0837502	-0.0837502	-0.0837502	-0.0837502	0.238366	0.238366	0.238366	-0.0322116	0.238366	0.0322116	-0.0837502	-0.0837502	0.238366	-0.0837502	-0.0837502	-0.0837502
Tenulin	-0.12341	0.217081	-0.00145914	-0.0964384	-0.0410956	0.0115893	-0.00883235	0.0486995	0.0719582	0.228426	0.315683	0.351214	0.165868	0.16117	-0.117982	0.137509	0.249931	0.208816	0.0554362	0.519252	0.209329	0.151122	0.36721	-0.0509889	0.13444	-0.0474589	0.311422	0.127409	0.109723	0.276853	0.239278	0.111878	0.428682	0.0206682	0.0847395	0.246515	-0.0423869	0.288378	-0.0482445	-0.0335884	0.213521	0.0229046	0.289339	0.0919317	-0.0643538	-0.035582	-0.133543	-0.205649	0.305828	0.160771	0.2334	-0.0101171	0.171408	-0.119501	0.08943	0.173197	-0.0232198	0.435889	0.179782	0.0132249	0.0357873	0.188579	0.0871204	-0.192718	0.0518694	0.424505	0.0579158	-0.000765489	0.0438385	-0.0574641	0.202093	0.0557942	0.213611	-0.0771184	0.415392	0.305813	0.289432	0.0129418	0.153356	-0.261679	-0.122492	0.130627	0.184372	0.236876	-0.0389449	-0.023841	0.0225893	-0.0667676	-0.0950498	0.288813	0.112686	0.1272	0.269173	0.140954	-0.291875	0.167764	-0.337549	0.174573	-0.154716	-0.0379241	0.113548	0.273909	0.095142	0.0015066	0.101047	0.0442339	0.133474	0.0562854	0.0838182	0.291778	0.162834	0.19612	0.151342	-0.00644232	0.227851	-0.111753	0.18597	-0.24648	0.0334179	0.3145	0.138717	0.258196	0.340594	0.288226	0.0346982	-0.341622	0.151712	-0.139089	0.108492	0.373741	0.0986759	-0.211395	0.0463539	-0.134917	0.204508	0.278114	-0.0518562	0.0036585	0.0267856	0.171817	0.0322792	-0.0454417	0.269824	0.133086	0.142659	-0.256562	-0.045602	0.145078	0.119562	0.127554	0.206217	0.0471848	0.268754	0.171876	0.0288504	0.192045	0.062973	-0.0375612	0.00890607	0.365269	0.133026	0.128012	-0.367356	-0.0891672	0.0711928	0.120121	0.03531	0.094649	-0.177943	0.0509939	0.0893887	0.0610796	-0.00039943	0.078156	0.0682825	0.0620351	-0.288504	-0.00618116	-0.206774	0.164949	0.0108038	0.018336	0.143042	-0.0590395	0.0632509	0.103084	-0.00152438	0.30743	-0.172153	-0.0261308	0.326402	0.166408	-0.0811003	-0.296542	0.0767788	0.0407516	-0.0812349	0.172428	-0.101986	0.204774	0.259173	-0.136525	-0.0236786	-0.186699	0.112601	0.1949	0.155791	0.107143	-0.287617	0.088274	-0.00214512	0.204109	0.0606093	0.0192195	-0.0742871	0.0897434	0.0660472	0.170264	0.216984	0.0535474	0.0573847	0.296543	0.240846	0.0862501	0.0192894	0.135289	-0.401215	-0.182939	0.158645	0.0606452	0.168377	0.111434	-0.12265	0.154612	0.0345749	0.22408	0.117719	-0.0456681	0.182336	0.0927407	0.249951	0.0141032	0.0814487	-0.10952	0.052991	-0.0273132	0.237506	0.00905374	0.116456	0.0982566	-0.00579484	0.151109	0.221339	0.143393	0.0161239	0.315416	-0.297694	0.115174	0.0161017	-0.163234	0.120451	0.0859981	-0.0870239	0.0868211	0.129491	-0.0136692	-0.0353535	-0.262467	0.158396	0.111713	0.0952864	-0.202985	0.0666953	0.071355	0.152404	-0.0450024	0.235284	0.0375961	0.151712	-0.088561	-0.279622	0.258116	0.0354161	0.151712	0.0177839	0.282525	0.262604	0.0128205	0.10675	0.0705158	0.195064	0.274662	-0.00961108	0.154055	0.0515959	0.0952864	0.071355	0.139176	0.106165	0.12758	0.0612456	0.0950641	0.224299	0.170813	-0.0574761	-0.0807475	0.0900315	0.250667	-0.0636907	-0.231849	0.225481	0.269173	-0.00493146	0.269173	-0.00677037	0.0828289	0.177004	0.0318289	-0.10952	-0.00445423	0.042739	0.0986745	0.269173	0.224574	0.26566	0.0121575	0.153514	-0.212141	-0.0667444	-0.191443	0.00153688	0.146458	0.0228419	0.171329	-0.101555	-0.0568999	0.179822	0.00344765	-0.00644232	0.128289	0.133708	-0.00644232	-0.125355	0.0469969	0.0952864	0.143795	-0.209301	0.0987992	0.154418	0.225481	0.230266	0.262316	-0.0475321	0.137404	0.0547233	0.129377	0.0603773	-0.15587	0.267501	0.159136	0.206424	-0.00644232	0.168959	0.118703	0.0919977	-0.0653817	-0.352043	0.187719	0.225944	-0.0662311	-0.0344841	0.225481	0.045664	0.274662	0.153692	-0.00734657	0.264135	0.0264072	0.347486	0.140991	-0.183088	0.0172382	0.136704	-0.139176	0.0842695	0.133247	-0.0701541	-0.050263	0.0650915	0.066594	0.0352923	0.356813	-0.0382735	0.0281255	0.0502778	-0.209658	0.0157866	0.213627	-0.100458	0.105062	0.173943	0.207599	0.225481	-0.0201415	0.0590185	0.071355	0.0790625	0.158023	0.135263	-0.0125204	-0.105825	0.0603773	-0.10952	0.135289	-0.0808122	0.071355	-0.159835	0.1949	0.0981672	0.0277626	0.343771	0.0429515	0.227744	0.165324	0.238366	0.0502778	0.237188	-0.00644232	-0.112503	-0.0140514	0.168935	0.225481	0.0603773	0.212484	-0.119185	-0.00388936	0.0959249	0.168935	0.227726	-0.10952	0.20095	-0.199712	0.0890728	0.274662	0.0553438	0.0776308	0.154625	-0.0542551	0.0865042	-0.0487409	0.0322744	0.0124082	0.183952	-0.10952	0.189983	-0.111753	-0.0328434	0.133432	-0.0607874	0.0502778	-0.0604502	-0.254537	-0.10952	0.217956	0.250589	0.0397387	-0.10952	-0.019327	-0.117455	0.0676226	-0.10952	-0.160704	0.0695763	0.15333	0.10978	0.229552	0.0553438	-0.0967155	0.00475366	0.302984	0.217084	0.0801761	-0.43894	0.0832879	0.0303842	-0.14273	0.0794785	0.135289	0.164217	0.0471045	0.0966349	0.101493	-0.0397392	0.0611503	-0.0957255	0.26566	0.196386	0.0797528	0.0553438	0.111314	0.0967155	0.0579049	0.269173	0.251251	0.190002	-0.1047	0.0933104	-0.199782	0.218017	0.0339346	0.184177	0.207403	0.0483602	0.0606452	0.0469969	0.231355	0.0535292	-0.10952	-0.10952	0.163693	0.0916348	0.189258	0.149376	0.0149535	0.106877	0.149516	-0.10952	0.264743	-0.082305	0.0414957	0.260388	0.269173	0.191435	0.0346579	0.252041	-0.0916348	0.0669834	-0.246778	0.0553438	-0.0124082	0.0897434	0.168942	0.161372	0.14249	0.0952864	-0.10952	0.0121575	-0.10952	0.186827	0.0390376	0.183451	0.0502778	0.226015	-0.205573	-0.0169056	0.0603773	0.0393001	-0.10952	0.201815	-0.00644232	-0.0618762	0.14249	-0.0618762	-0.0937495	0.225481	-0.237777	-0.147523	0.0952864	-0.161676	0.161372	0.0132462	-0.148173	0.071355	0.00827213	0.269173	0.129491	0.0154237	0.0502778	0.0502778	0.0952864	0.194713	0.095945	0.173943	-0.10952	-0.33359	0.0967203	-0.10952	0.229653	-0.0186123	-0.0876528	-0.206803	0.199135	-0.0259481	0.135289	-0.10952	0.208492	-0.10952	0.0966349	0.111314	0.0553438	-0.10952	-0.10952	0.238366	-0.019327	0.0730192	0.0966349	0.150394	0.0966349	0.0952864	0.186827	-0.10952	-0.0667444	0.019327	-0.0397392	0.0952864	0.173943	-0.0832879	0.0786003	0.238366	0.173943	0.0966349	0.15733	0.0952864	-0.10952	-0.10952	0.14249	-0.10952	-0.246778	0.0981672	-0.0546689	-0.177851	0.0952864	0.0952864	0.00743966	-0.148173	-0.10952	0.204984	0.189983	0.135289	0.274662	0.17329	-0.10952	0.161058	0.238366	0.0473598	0.328003	-0.10952	0.0658589	-0.10952	-0.0980983	-0.0357466	-0.111753	0.0469969	-0.10952	-0.0957255	-0.10952	0.135289	0.0966349	0.0822527	0.0952864	-0.10952	-0.111753	0.238366	0.238366	-0.10952	-0.10952	0.278614	0.19325	-0.238366	0.238366	0.23141	-0.24021	0.121633	-0.000658661	-0.111753	-0.0450963	0.0952864	-0.114388	-0.10952	-0.10952	-0.10952	-0.111753	0.186827	-0.019327	-0.139035	0.238366	-0.111753	0.0607874	-0.151515	0.293543	0.224604	0.0322116	0.0952864	0.0685633	0.186827	0.131952	0.135289	-0.10952	0.238366	-0.10952	-0.135289	0.238366	0.00526929	-0.0495372	0.15259	-0.10952	-0.10952	0.0480856	0.0702231	-0.251251	0.23571	0.238366	-0.0952639	0.0117946	0.2066	-0.10952	0.185266	-0.019327	-0.10952	0.251251	0.2066	-0.10952	0.0715745	-0.10952	0.0952864	0.130635	0.274662	0.135289	-0.10952	-0.10952	-0.00852839	-0.129756	-0.10952	-0.10952	0.186827	-0.111753	0.0952864	-0.0110688	-0.10952	-0.0450963	-0.10952	-0.10952	-0.10952	0.108329	0.213406	0.161058	-0.10952	0.161058	-0.019327	0.0205044	0.161058	0.071355	-0.0749409	-0.221194	-0.000658661	-0.111753	0.215602	-0.10952	-0.10952	0.136273	0.0579809	0.135289	-0.10952	-0.10952	-0.019327	0.019327	0.215602	0.0586209	-0.10952	-0.019327	0.0502778	-0.163568	0.0952864	-0.10952	0.0322116	0.250589	0.0760297	-0.10952	0.186827	0.186827	0.185266	0.161676	0.161058	0.161152	0.103629	0.0952864	-0.10952	0.0966349	0.135289	0.186827	-0.10952	-0.10952	-0.10952	0.135289	-0.019327	0.186827	-0.10952	0.15259	0.251251	0.0952864	0.0586209	0.208576	0.0586209	0.251251	0.112631	-0.10952	-0.10952	-0.019327	0.238366	0.125365	-0.019327	-0.10952	-0.10952	0.0560696	-0.10952	0.0187714	-0.019327	-0.10952	-0.00763581	0.224604	-0.0579809	-0.0450963	0.251251	0.189694	-0.0708656	-0.10952	-0.10952	0.102751	0.186827	0.135289	-0.019327	-0.0594957	-0.019327	-0.019327	0.135289	-0.019327	0.135289	0.14249	-0.019327	0.14249	0.135289	-0.0963841	0.135289	0.135289	-0.148173	-0.10952	0.135289	-0.019327	-0.106877	0.135289	0.135289	0.135289	0.135289	0.197598	-0.215163	0.135289	0.251251	0.269612	-0.10952	0.135289	-0.019327	-0.10952	0.287243	-0.10952	-0.10952	-0.10952	-0.10952	0.135289	0.14249	0.224604	-0.136123	0.0952864	0.189694	0.224604	-0.0487409	-0.248959	0.135289	-0.0173448	0.10952	-0.227484	0.0322116	0.189694	-0.10952	-0.0450963	-0.019327	0.15259	-0.10952	-0.238366	0.0322116	0.0450963	0.135289	0.019327	0.18708	-0.163568	0.135289	-0.10952	-0.0195403	-0.019327	0.135289	0.0450963	0.2066	0.125365	0.186827	0.0322116	0.134586	0.251251	0.135289	0.184645	-0.0819259	0.135289	0.121633	0.135289	0.121633	-0.10952	-0.10952	0.135289	0.121633	-0.0169056	0.251251	0.135289	-0.019327	0.0685008	0.251251	-0.10952	-0.238366	-0.10952	0.0873824	-0.10952	-0.0488114	-0.0450963	-0.10952	0.251251	0.251251	0.251251	-0.10952	0.0117946	-0.10952	-0.10952	0.135289	0.251251	-0.0450963	-0.0579809	-0.238366	0.161058	0.323622	-0.10952	-0.10952	0.0322116	0.135289	0.161058	0.135289	0.15259	0.0450963	-0.0708656	-0.0708656	0.2066	0.0371046	-0.0450963	0.251251	-0.10952	0.0498387	0.232288	0.251251	0.251251	0.122404	0.186827	-0.144027	0.0450963	0.135289	0.10952	0.135289	0.251251	-0.10952	-0.238366	0.135289	0.135289	0.251251	0.2066	0.019327	0.135289	-0.152151	-0.10952	-0.238366	0.135289	-0.0450963	-0.0579809	0.251251	0.251251	-0.0579809	-0.10952	0.0450963	-0.0450963	0.00153688	0.186827	-0.238366	0.251251	-0.0450963	0.0450963	-0.0735505	-0.019327	0.00153688	0.251251	-0.016247	0.0450963	0.0579809	-0.0322116	0.251251	0.0450963	0.251251	-0.0708656	-0.0579809	0.251251	0.251251	0.0450963	-0.0450963	-0.10952	0.019327	0.251251	0.251251	0.0450963	-0.258415	0.0450963	-0.114388	0.251251	0.0450963	0.251251	0.0450963	-0.0173448	0.0450963	0.251251	0.251251	0.251251	-0.0322116	-0.0450963	0.0837502	0.019327	0.186827	0.019327	0.019327	0.135289	0.0366655	0.251251	-0.0450963	0.135289	-0.0579809	-0.0450963	-0.0502778	0.251251	-0.0450963	-0.186827	-0.0450963	0.019327	0.00644232	-0.0322116	0.135289	0.186827	0.135289	0.0524734	0.019327	-0.0450963	0.135289	0.10952	0.0450963	-0.0450963	0.0579809	0.251251	0.224604	-0.186827	-0.10952	0.0322116	0.0322116	0.186827	-0.114388	0.0579809	0.0450963	-0.186827	-0.0450963	-0.0322116	-0.186827	-0.186827	-0.186827	-0.0579809	0.0579809	-0.0322116	-0.0579809	-0.186827	-0.0450963	-0.10952	-0.186827	-0.0450963	0.135289	-0.186827	-0.0708656	-0.186827	0.00644232	0.161058	0.0322116	-0.0450963	0.251251	-0.251251	-0.251251	0.00644232	-0.0450963	0.0450963	-0.186827	0.0579809	0.00644232	-0.019327	-0.0579809	-0.0708656	0.135289	-0.0450963	0.0579809	-0.0450963	0.0322116	0.0322116	-0.186827	-0.0322116	0.0322116	0.0147101	-0.0450963	-0.186827	-0.173943	-0.186827	0.0579809	0.251251	-0.173943	-0.161058	0.0322116	-0.251251	0.019327	0.186827	0.10952	0.0322116	0.0322116	-0.186827	-0.186827	-0.173943	0.0322116	0.0322116	0.0322116	0.251251	0.0322116	-0.0450963	0.0322116	-0.186827	0.122404	0.0322116	0.0322116	0.0322116	0.0322116	0.0322116	0.0322116	0.0322116	0.0322116	0.0322116	0.0322116	0.122404	0.122404	0.122404	-0.161058	0.122404	0.0708656	0.0322116	0.0322116	0.122404	0.0322116	0.0322116	0.0322116
2-Naphthol	0.274451	0.129568	-0.268239	-0.00817414	0.0175329	0.212254	-0.00186371	0.155012	-0.200154	-0.201523	0.0591156	-0.239726	-0.204151	0.250142	-0.255947	-0.152257	-0.197831	-0.0150881	-0.369177	-0.0479572	-0.147819	-0.092294	-0.203015	0.0332063	-0.285299	-0.071544	-0.00213029	-0.0932602	-0.0772849	0.049923	0.0847522	-0.266444	-0.180123	0.174787	0.0408274	-0.248804	0.134785	-0.292946	-0.268593	-0.0432087	-0.335684	-0.100969	-0.242585	-0.31716	-0.00216736	-0.122651	0.0495994	-0.119871	-0.203776	-0.309855	-0.0619116	-0.178077	0.0692139	-0.0540095	-0.0928853	-0.230405	-0.089222	-0.10495	-0.0975905	-0.12176	0.0695986	-0.12653	-0.179691	-0.0778668	-0.0176698	-0.160125	0.150216	-0.159817	-0.323758	-0.0203371	0.12731	-0.0745171	-0.0601268	0.238613	-0.30159	-0.166998	-0.239802	0.0253041	0.0364176	-0.208921	-0.127951	0.009145	-0.00511916	-0.188906	-0.258751	-0.0932304	0.278548	-0.0517981	-0.208887	-0.219013	-0.0153308	-0.152967	-0.0671835	-0.366155	-0.237546	-0.0688603	-0.147865	-0.260443	-0.126957	0.0266739	-0.348297	-0.101789	-0.164573	-0.273757	-0.0868211	-0.201757	-0.285782	-0.0964468	-0.158972	-0.446021	-0.174018	-0.149786	-0.273613	-0.0708656	-0.153939	-0.0873824	-0.0643539	-0.168386	-0.331574	-0.245619	-0.215235	-0.0885244	-0.139477	-0.107331	-0.160633	-0.0045564	0.0621337	-0.251637	0.12965	-0.206726	-0.437256	-0.026311	-0.237698	-0.239915	-0.151783	-0.0481459	-0.286077	0.0671741	-0.119437	-0.03361	-0.130418	0.0689068	-0.0673198	-0.1555	-0.160776	-0.113916	-0.124144	-0.0213383	-0.147788	-0.141376	-0.219168	0.178748	-0.177178	-0.284213	-0.286463	-0.114595	-0.180385	0.07857	0.0627616	-0.343131	-0.108255	0.064051	-0.123101	-0.129501	-0.181055	0.022764	-0.0208507	-0.132509	-0.238868	0.061379	-0.154065	-0.132207	-0.180409	-0.205145	0.0730149	-0.0116082	-0.10798	-0.116766	-0.19419	-0.026306	-0.022904	-0.342727	-0.176462	-0.261247	-0.142858	0.0582231	-0.0384143	0.0416606	-0.128251	-0.359565	-0.151156	-0.190071	-0.141313	-0.140852	-0.136128	-0.267477	-0.182449	-0.0211754	-0.0990188	-0.247152	0.0756146	-0.110121	-0.124999	-0.0849127	-0.11697	-0.14189	-0.147966	-0.225012	0.23189	-0.264822	-0.0728213	-0.177879	-0.205372	-0.0630671	-0.0156118	-0.0632381	-0.275818	-0.228792	-0.206167	0.0852515	-0.15631	-0.137867	-0.20569	-0.141919	-0.119594	0.0322116	0.133799	-0.174151	-0.163139	-0.224286	-0.204421	-0.0759825	-0.0416788	0.0169153	-0.299941	-0.0304898	-0.13299	-0.122226	-0.0394025	-0.192346	-0.248975	-0.0470828	-0.23671	-0.186827	-0.284394	-0.123323	0.140467	-0.161103	-0.107969	-0.126989	0.178288	-0.407518	0.0159551	-0.153962	-0.205061	-0.0250309	-0.0225923	-0.027998	-0.161391	-0.178146	-0.266739	-0.165802	-0.157376	-0.318043	-0.264549	-0.166309	0.0211648	-0.131705	-0.236283	-0.196341	-0.28542	0.220961	-0.307547	-0.293543	-0.157896	-0.0307561	-0.1554	-0.065144	0.0621337	0.013834	-0.0713118	-0.33438	-0.134208	0.0621337	-0.236459	-0.118853	-0.0468164	-0.125756	0.00444792	-0.0454555	0.0266739	-0.124926	-0.21781	-0.233533	-0.306301	-0.28542	-0.293543	0.0270368	0.0413424	-0.10606	-0.268685	-0.150518	-0.133965	-0.200453	-0.0617976	-0.0553438	-0.0295303	-0.268875	0.0836508	0.0928713	0.238366	-0.0671835	-0.151444	-0.0671835	-0.238691	0.0603571	-0.147089	-0.230042	-0.186827	-0.00127264	-0.147656	-0.340967	-0.0671835	-0.151973	-0.0619142	-0.0433678	-0.0970614	-0.00508056	-0.168398	-0.219389	-0.0212967	-0.0850785	-0.16888	-0.0383382	-0.071593	-0.194036	0.163128	-0.134821	-0.0708656	-0.134095	0.224164	-0.0708656	-0.167988	-0.193613	-0.28542	-0.344308	-0.181341	-0.146442	0.0277626	0.238366	-0.0734893	-0.0496974	0.10606	-0.172421	-0.178328	-0.187443	-0.116364	0.0393757	-0.267213	-0.147886	-0.323681	-0.0708656	-0.110908	-0.102726	-0.10724	-0.0405653	0.0731766	-0.00987992	-0.242188	-0.184903	-0.189463	0.238366	-0.154566	-0.124926	-0.216476	-0.12518	-0.148173	-0.0822441	-0.0713118	0.130466	0.088591	-0.0644165	-0.130366	-0.228452	-0.184528	-0.208441	-0.188668	-0.0226819	-0.215887	-0.190346	-0.06295	-0.212762	-0.186626	-0.0843766	-0.123389	-0.0454992	-0.0317546	-0.298328	-0.0916705	0.172564	-0.199712	-0.30241	0.238366	-0.105062	-0.202508	-0.293543	-0.0598139	-0.0808122	-0.0799479	-0.130829	0.182888	-0.116364	-0.186827	0.0322116	-0.0793717	-0.293543	-0.051156	-0.281618	0.0727635	-0.0324805	-0.0243392	-0.0238619	-0.156583	-0.00109777	-0.122404	-0.123389	-0.237665	-0.0708656	-0.08571	0.112192	-0.24696	0.238366	-0.116364	-0.152967	-0.164825	-0.0502736	-0.083994	-0.24696	-0.0607874	-0.186827	-0.22227	0.0837502	-0.116101	-0.124926	-0.201597	-0.0970385	-0.0386563	-0.145708	0.0353482	-0.204405	-0.150394	0.0313387	-0.174733	-0.186827	-0.234984	-0.0873824	0.0313917	-0.167632	-0.208855	-0.123389	-0.169101	0.00792277	-0.186827	0.0163766	-0.254581	0.00816548	-0.186827	-0.161058	-0.0490539	0.0731114	-0.186827	-0.223414	-0.220541	0.0161495	-0.0814733	0.0327704	-0.201597	-0.306115	-0.0813884	-0.294861	-0.206712	-0.0944932	-0.0600616	-0.100708	-0.0130445	-0.160304	0.0384219	0.0322116	-0.317728	-0.146787	-0.0322116	-0.0507464	-0.0153688	-0.0371983	-0.145125	-0.0619142	-0.172154	0.0665716	-0.201597	0.097921	-0.10107	-0.300978	-0.0671835	-0.212597	-0.294583	0.00417347	-0.208137	-0.121031	-0.0210772	0.214131	-0.224097	-0.0273997	0.0738129	-0.0906077	-0.193613	-0.0531663	-0.12974	-0.186827	-0.186827	0.0391336	-0.26692	0.101796	0.0176578	-0.0796988	-0.0629649	-0.081674	-0.186827	-0.110506	-0.203109	-0.144686	0.0411903	-0.0671835	0.0970784	-0.348212	-0.156959	-0.202322	0.196917	-0.258415	-0.201597	0.0136808	-0.376115	-0.116605	-0.266538	-0.0966037	-0.28542	-0.186827	-0.0433678	-0.186827	0.019327	-0.0963697	-0.0593358	-0.123389	-0.280466	-0.168559	-0.0900171	-0.116364	0.0259073	-0.186827	-0.133535	-0.0708656	0.0241335	-0.0966037	0.0241335	-0.249413	0.238366	-0.213406	-0.112321	-0.28542	-0.189621	-0.266538	-0.0451823	0.122404	-0.293543	-0.317523	-0.0671835	-0.264549	-0.129015	-0.123389	-0.123389	-0.28542	0.0755628	-0.0968232	-0.199712	-0.186827	0.0983111	-0.0532916	-0.186827	0.0371046	-0.0607684	-0.0734947	0.133786	-0.342065	-0.0865541	0.0322116	-0.186827	-0.234984	-0.186827	-0.0322116	0.097921	-0.201597	-0.186827	-0.186827	-0.122404	-0.161058	-0.00137301	-0.0322116	-0.0173448	-0.0322116	-0.28542	0.019327	-0.186827	-0.168398	-0.0450963	-0.0153688	-0.28542	-0.199712	-0.0299401	0.00878215	-0.122404	-0.199712	-0.0322116	-0.0876528	-0.28542	-0.186827	-0.186827	-0.0966037	-0.186827	-0.258415	-0.23317	-0.0144906	-0.0830395	-0.28542	-0.28542	-0.210306	0.122404	-0.186827	-0.215067	-0.175467	0.0322116	-0.124926	-0.0698602	-0.186827	-0.019327	-0.122404	-0.0589729	-0.134975	-0.186827	0.0723812	-0.186827	0.0525784	-0.252404	-0.0873824	-0.193613	-0.186827	-0.145125	-0.186827	0.0322116	-0.0322116	-0.031547	-0.28542	-0.186827	-0.0873824	-0.122404	-0.122404	-0.186827	-0.186827	-0.133269	-0.214298	-0.173943	-0.122404	0.0366655	0.146512	-0.160933	-0.149516	-0.0873824	0.0708656	-0.28542	-0.2459	-0.186827	-0.186827	-0.186827	-0.0873824	0.019327	-0.161058	-0.0714267	-0.122404	-0.0873824	0.0694973	-0.0593358	-0.162689	-0.0342504	-0.264135	-0.28542	-0.0811305	0.019327	-0.141832	0.0322116	-0.186827	-0.122404	-0.186827	0.199712	-0.122404	-0.312425	-0.237525	-0.106264	-0.186827	-0.186827	-0.158047	-0.0858282	0.0579809	-0.373616	-0.122404	-0.153692	0.299945	-0.340308	-0.186827	-0.307203	-0.161058	-0.186827	-0.212597	-0.340308	-0.186827	0.0197598	-0.186827	-0.28542	-0.0439108	-0.124926	0.0322116	-0.186827	-0.186827	-0.17837	-0.141393	-0.186827	-0.186827	0.019327	-0.0873824	-0.28542	0.0176011	-0.186827	0.0708656	-0.186827	-0.186827	-0.186827	-0.228089	0.144686	-0.019327	-0.186827	-0.019327	-0.161058	0.191435	-0.019327	-0.293543	0.266557	0.17583	-0.149516	-0.0873824	-0.223286	-0.186827	-0.186827	-0.0259481	0.173943	0.0322116	-0.186827	-0.186827	-0.161058	-0.0450963	-0.223286	0.127122	-0.186827	-0.161058	-0.123389	-0.00658661	-0.28542	-0.186827	-0.264135	-0.254581	-0.397568	-0.186827	0.019327	0.019327	-0.307203	0.00816548	-0.019327	-0.202209	0.0281029	-0.28542	-0.186827	-0.0322116	0.0322116	0.019327	-0.186827	-0.186827	-0.186827	0.0322116	-0.161058	0.019327	-0.186827	-0.106264	-0.212597	-0.28542	0.127122	-0.219334	0.127122	-0.212597	-0.00790394	-0.186827	-0.186827	-0.161058	-0.122404	0.0665248	-0.161058	-0.186827	-0.186827	-0.206677	-0.186827	0.189305	-0.161058	-0.186827	0.00143172	-0.0342504	0.148173	0.0708656	-0.212597	-0.181571	-0.00644232	-0.186827	-0.186827	-0.0476432	0.019327	0.0322116	-0.161058	-0.148898	-0.161058	-0.161058	0.0322116	-0.161058	0.0322116	-0.0966037	-0.161058	-0.0966037	0.0322116	0.0601577	0.0322116	0.0322116	0.122404	-0.186827	0.0322116	-0.161058	0.229178	0.0322116	0.0322116	0.0322116	0.0322116	-0.187279	-0.0239314	0.0322116	-0.212597	-0.331307	-0.186827	0.0322116	-0.161058	-0.186827	-0.139176	-0.186827	-0.186827	-0.186827	-0.186827	0.0322116	-0.0966037	-0.0342504	0.274662	-0.28542	-0.181571	-0.0342504	-0.204405	-0.0291115	0.0322116	0.0164665	0.186827	-0.24196	-0.264135	-0.181571	-0.186827	0.0708656	-0.161058	-0.106264	-0.186827	-0.173943	-0.264135	-0.0966349	0.0322116	-0.0450963	-0.0186899	-0.00658661	0.0322116	-0.186827	0.0204185	-0.161058	0.0322116	-0.0966349	-0.340308	0.0665248	0.019327	-0.264135	-0.160274	-0.212597	0.0322116	-0.151931	0.161625	0.0322116	-0.160933	0.0322116	-0.160933	-0.186827	-0.186827	0.0322116	-0.160933	-0.0900171	-0.212597	0.0322116	-0.161058	-0.0186621	-0.212597	-0.186827	-0.173943	-0.186827	0.00966037	-0.186827	0.0923606	0.0708656	-0.186827	-0.212597	-0.212597	-0.212597	-0.186827	-0.258936	-0.186827	-0.186827	0.0322116	-0.212597	0.0708656	0.148173	-0.173943	-0.019327	0.0287615	-0.186827	-0.186827	-0.264135	0.0322116	-0.019327	0.0322116	-0.106264	-0.0966349	-0.00644232	-0.00644232	-0.340308	-0.225043	0.0708656	-0.212597	-0.186827	0.217578	0.248535	-0.212597	-0.212597	-0.251251	0.019327	0.0250291	-0.0966349	0.0322116	0.186827	0.0322116	-0.212597	-0.186827	-0.173943	0.0322116	0.0322116	-0.212597	-0.340308	-0.0450963	0.0322116	-0.311986	-0.186827	-0.173943	0.0322116	0.0708656	0.148173	-0.212597	-0.212597	0.148173	-0.186827	-0.0966349	0.0708656	-0.0212967	0.019327	-0.173943	-0.212597	0.0708656	-0.0966349	0.155444	-0.161058	-0.0212967	-0.212597	0.264782	-0.0966349	0.173943	0.135289	-0.212597	-0.0966349	-0.212597	-0.00644232	0.148173	-0.212597	-0.212597	-0.0966349	0.0708656	-0.186827	-0.0450963	-0.212597	-0.212597	-0.0966349	0.0961646	-0.0966349	-0.2459	-0.212597	-0.0966349	-0.212597	-0.0966349	0.0164665	-0.0966349	-0.212597	-0.212597	-0.212597	0.135289	0.0708656	-0.238366	-0.0450963	0.019327	-0.0450963	-0.0450963	0.0322116	-0.217578	-0.212597	0.0708656	0.0322116	0.148173	0.0708656	0.0783807	-0.212597	0.0708656	-0.0837502	0.0708656	-0.0450963	0.00644232	0.135289	0.0322116	0.019327	0.0322116	-0.123609	-0.0450963	0.0708656	0.0322116	0.186827	-0.0966349	0.0708656	0.173943	-0.212597	-0.0342504	-0.0837502	-0.186827	-0.264135	-0.264135	0.019327	-0.2459	0.173943	-0.0966349	-0.0837502	0.0708656	0.135289	-0.0837502	-0.0837502	-0.0837502	0.148173	0.173943	0.135289	0.148173	-0.0837502	0.0708656	-0.186827	-0.0837502	0.0708656	0.0322116	-0.0837502	-0.00644232	-0.0837502	0.00644232	-0.019327	-0.264135	0.0708656	-0.212597	0.0579809	0.0579809	0.00644232	0.0708656	-0.0966349	-0.0837502	0.173943	0.00644232	-0.161058	0.148173	-0.00644232	0.0322116	0.0708656	0.173943	0.0708656	-0.264135	-0.264135	-0.0837502	0.135289	-0.264135	-0.0197598	0.0708656	-0.0837502	0.225481	-0.0837502	0.173943	-0.212597	0.225481	0.251251	-0.264135	0.0579809	-0.0450963	0.019327	0.186827	-0.264135	-0.264135	-0.0837502	-0.0837502	0.225481	-0.264135	-0.264135	-0.264135	-0.212597	-0.264135	0.0708656	-0.264135	-0.0837502	-0.251251	-0.264135	-0.264135	-0.264135	-0.264135	-0.264135	-0.264135	-0.264135	-0.264135	-0.264135	-0.264135	-0.251251	-0.251251	-0.251251	0.251251	-0.251251	0.0966349	-0.264135	-0.264135	-0.251251	-0.264135	-0.264135	-0.264135
(6z)-Oct-6-Enedioylcarnitine	-0.0652297	0.0624747	0.0552853	-0.18107	-0.284144	-0.177891	0.031683	-0.138157	-0.0725254	-0.0201766	-0.197984	-0.0830401	-0.107143	-0.127461	0.126336	0.0146666	0.0813286	0.17839	0.0952505	-0.101757	-0.0467441	-0.00964265	0.106735	-0.150426	0.0282981	-0.260973	-0.274408	-0.0397596	0.00640662	0.0369138	-0.0133557	-0.0251004	-0.027227	0.140935	-0.111232	-0.027227	0.11888	0.0351601	0.0253782	-0.0631129	0.0584468	0.0356866	0.139243	0.0363981	-0.316351	-0.0741976	0.238126	-0.234074	0.0985025	-0.00945113	-0.0689682	-0.104543	0.263403	-0.116099	0.0529466	-0.198763	0.106913	-0.150965	-0.109465	0.120483	0.0445694	0.14984	-0.27746	-0.106969	0.0388409	0.311029	0.152952	-0.0456742	0.0123071	0.0712981	0.150853	-0.0785113	0.205221	0.104337	0.194298	0.0248992	0.213641	0.204365	-0.0963648	-0.199551	0.0266287	0.0897565	-0.110805	0.0978975	-0.179584	0.167258	-0.155262	-0.271068	0.0675986	-0.252521	-0.024512	0.0818362	-0.242168	0.166259	0.0505311	-0.0920796	0.052733	-0.0101226	0.217402	-0.159136	0.112187	-0.0984252	-0.00195274	-0.0500722	-0.0294672	-0.0960011	0.087502	0.044415	-0.210412	0.0160801	0.0564527	-0.0146458	-0.0681859	0.251251	-0.0474135	-0.169276	0.0792384	-0.132458	0.160083	-0.0249755	0.0779489	0.151012	-0.105068	-0.0663281	-0.176706	-0.0213717	0.306058	0.182685	-0.0779489	-0.0154023	-0.0463173	-0.0930864	0.14508	0.0728213	0.0620448	0.294348	0.0366682	0.180283	0.215602	0.0921379	-0.209046	-0.0615521	0.335147	-0.049732	-0.314392	-0.0478831	0.218712	0.0872727	-0.137852	-0.228391	0.241604	-0.0774542	-0.0680005	0.188851	0.15492	0.149594	-0.00143733	0.00308474	-0.056475	0.030303	0.129244	-0.0529117	0.0391475	-0.158888	0.0125746	0.176116	0.0579418	-0.0802585	-0.0602871	0.194389	-0.11883	0.121143	0.113971	-0.0173811	0.0355417	-0.208823	-0.0013915	0.14603	-0.0244093	-0.0859178	-0.0292422	0.0826693	-0.126332	0.230291	-0.0524728	0.180555	-0.103353	0.0832082	-0.179571	0.23163	0.269734	-0.208904	0.107894	-0.014634	0.322817	-0.00873975	0.0355677	0.194324	-0.022257	0.249489	-0.312114	-0.152451	-0.0755074	-0.00519874	-0.272965	-0.132094	0.134552	0.0224673	-0.132509	0.0675036	-0.0987886	-0.0706991	-0.097993	-0.128742	-0.0441112	-0.000432151	0.0981112	-0.176294	-0.0448604	0.197589	-0.146191	-0.104405	-0.0416788	-0.054546	0.248783	-0.0966349	-0.0258113	-0.26136	-0.105472	-0.104148	-0.14826	-0.0746277	-0.164647	-0.120385	0.0323282	-0.279201	0.0408834	-0.130747	-0.0515959	-0.194843	-0.0123674	0.203302	0.364292	-0.212597	-0.0706991	-0.0663321	0.10022	0.0348835	-0.234785	-0.130063	0.0233725	0.241572	0.0538613	0.0273371	0.167669	-0.0955969	-0.0470568	-0.0703131	-0.225299	-0.271745	0.110715	-0.122875	-0.0161987	-0.049112	0.18835	0.23498	-0.122969	0.0101634	0.103225	-0.0325778	-0.0612555	-0.196463	0.298328	0.239533	0.125443	-0.0982597	-0.10023	0.273108	0.306058	-0.0510792	0.164943	0.127935	-0.207437	0.306058	0.350627	-0.139902	0.117977	-0.0911839	0.0990475	-0.127579	-0.164943	0.0237118	0.139922	0.0742151	0.135594	-0.0612555	0.239533	0.211758	-0.208153	0.161633	-0.0761991	0.126161	0.0443396	0.278614	-0.231201	-0.122119	-0.117977	-0.0169082	0.186717	0.146881	0.264135	-0.242168	-0.241483	-0.242168	-0.00244886	-0.155718	0.00650314	0.143667	-0.212597	-0.364292	-0.078022	0.260299	-0.242168	0.0182944	-0.237338	-0.0306659	-0.19146	-0.0127578	-0.214285	-0.0534427	0.0195403	-0.0231669	-0.126691	-0.180237	0.0978102	0.0834052	0.0448194	0.0709489	0.251251	-0.154055	0.180034	0.251251	-0.127741	-0.0669569	-0.0612555	0.159905	-0.164565	0.314621	-0.163491	0.264135	0.386681	-0.0436473	-0.100148	0.0472659	-0.230983	0.14462	-0.200453	-0.186354	0.224574	-0.0818362	0.270382	0.251251	-0.151251	-0.188602	0.0811104	-0.0941751	-0.00556778	0.360068	0.135407	0.245146	-0.162302	0.264135	-0.0710168	0.0237118	-0.112684	-0.0946411	-0.225481	-0.20744	-0.130466	0.179459	-0.0468164	-0.18454	-0.134111	-0.176919	-0.0690001	0.00878707	0.128377	0.107603	0.0716006	-0.192161	-0.153414	0.000720252	-0.0188545	-0.0190528	-0.205283	-0.0515959	-0.0284884	0.0289541	-0.144069	-0.0974414	0.225481	0.215075	0.264135	0.331881	-0.0964022	0.239533	0.0257709	-0.174157	-0.181647	-0.136273	-0.0781612	-0.200453	-0.212597	-0.0966349	-0.160616	0.239533	0.173887	0.0992507	0.113409	-0.401923	-0.0116128	0.0299069	-0.219965	-0.261049	-0.238366	-0.205283	0.115333	0.251251	0.102996	-0.157201	0.0016331	0.264135	-0.200453	-0.106877	-0.0417384	-0.0995388	0.0174987	0.0016331	-0.0967155	-0.212597	-0.243013	0.0837502	-0.0089206	0.0237118	-0.062602	-0.152239	-0.119469	-0.107966	0.0573035	-0.124267	-0.0882606	0.0410425	-0.170412	-0.212597	0.00780257	-0.169276	-0.110506	-0.111464	-0.156959	-0.205283	-0.0957658	-0.253096	-0.212597	0.0716311	0.154418	0.0753038	-0.212597	0.161058	0.112712	-0.0843087	-0.212597	0.154846	0.227744	-0.0444565	-0.0466339	0.040088	-0.062602	0.304663	-0.0352923	0.259732	0.114808	-0.156693	-0.14462	-0.0117946	-0.307342	-0.129948	0.0533516	-0.0966349	0.0535292	-0.0865743	-0.264135	0.02593	-0.2953	-0.147886	-0.0540102	-0.237338	-0.0982597	-0.0049263	-0.062602	-0.333063	-0.187806	0.0548824	-0.242168	0.135289	0.152549	-0.253856	-0.0270051	-0.0814733	-0.0518147	0.0295597	-0.0974414	-0.240428	-0.0054087	0.217372	-0.0669569	-0.288332	-0.220831	-0.212597	-0.212597	-0.142376	-0.098893	-0.0531663	-0.0493146	-0.204894	-0.15587	0.102312	-0.212597	-0.00308474	0.108272	-0.077722	-0.317365	-0.242168	-0.0567954	0.114498	0.0430048	-0.0611503	-0.124027	-0.016247	-0.062602	-0.1314	0.244742	-0.191373	0.212528	0.0803567	-0.0612555	-0.212597	-0.0306659	-0.212597	-0.0708656	-0.185681	-0.0110688	-0.205283	0.0883029	0.205973	0.224164	-0.200453	-0.207039	-0.212597	0.00100835	0.251251	-0.25567	0.0803567	-0.25567	-0.0432521	0.264135	-0.00724528	-0.0408274	-0.0612555	-0.119579	0.212528	-0.0361096	-0.122404	0.239533	0.303205	-0.242168	0.18835	0.12974	-0.205283	-0.205283	-0.0612555	-0.0396108	0.151712	0.225481	-0.212597	-0.0628364	0.00922661	-0.212597	-0.120315	-0.218257	0.021953	-0.194236	0.269173	0.0393757	-0.0966349	-0.212597	0.238613	-0.212597	-0.264135	-0.333063	-0.062602	-0.212597	-0.212597	-0.238366	0.161058	0.0832544	-0.264135	-0.110436	-0.264135	-0.0612555	-0.0708656	-0.212597	-0.214285	-0.0837502	-0.2953	-0.0612555	0.225481	0.108329	-0.129756	-0.238366	0.225481	-0.264135	0.0547233	-0.0612555	-0.212597	-0.212597	0.0803567	-0.212597	-0.016247	0.231718	0.16752	0.104515	-0.0612555	-0.0612555	0.258936	-0.122404	-0.212597	0.141313	-0.0611503	-0.0966349	0.0237118	0.00272183	-0.212597	0.0966349	-0.238366	0.013972	-0.0465283	-0.212597	-0.0922661	-0.212597	0.141025	0.169298	-0.169276	-0.0669569	-0.212597	-0.0540102	-0.212597	-0.0966349	-0.264135	-0.0407662	-0.0612555	-0.212597	-0.169276	-0.238366	-0.238366	-0.212597	-0.212597	0.0316157	0.0633278	0.199712	-0.238366	-0.119437	-0.105947	0.0957255	0.0594991	-0.169276	-0.019327	-0.0612555	0.246778	-0.212597	-0.212597	-0.212597	-0.169276	-0.0708656	0.161058	-0.020044	-0.238366	-0.169276	-0.231718	0.203411	0.165324	-0.0403979	0.238366	-0.0612555	0.254686	-0.0708656	0.0616946	-0.0966349	-0.212597	-0.238366	-0.212597	-0.0579809	-0.238366	-0.0342504	0.200871	0.085626	-0.212597	-0.212597	-0.0117946	0.0651424	-0.186827	0.0912719	-0.238366	0.139902	0.0292143	0.26566	-0.212597	0.168572	0.161058	-0.212597	0.135289	0.26566	-0.212597	0.103629	-0.212597	-0.0612555	-0.0393001	0.0237118	-0.0966349	-0.212597	-0.212597	0.139176	-0.232288	-0.212597	-0.212597	-0.0708656	-0.169276	-0.0612555	-0.146797	-0.212597	-0.019327	-0.212597	-0.212597	-0.212597	0.0763926	-0.0114168	0.0966349	-0.212597	0.0966349	0.161058	-0.188169	0.0966349	0.239533	-0.164943	0.0883686	0.0594991	-0.169276	0.130635	-0.212597	-0.212597	-0.0437307	-0.199712	-0.0966349	-0.212597	-0.212597	0.161058	-0.0837502	0.130635	-0.0212967	-0.212597	0.161058	-0.205283	0.0623533	-0.0612555	-0.212597	0.238366	0.154418	0.338777	-0.212597	-0.0708656	-0.0708656	0.168572	-0.0401016	0.0966349	-0.0621337	-0.174326	-0.0612555	-0.212597	-0.264135	-0.0966349	-0.0708656	-0.212597	-0.212597	-0.212597	-0.0966349	0.161058	-0.0708656	-0.212597	0.085626	0.135289	-0.0612555	-0.0212967	0.127561	-0.0212967	0.135289	-0.129317	-0.212597	-0.212597	0.161058	-0.238366	0.0234923	0.161058	-0.212597	-0.212597	0.101433	-0.212597	-0.08813	0.161058	-0.212597	0.0936978	-0.0403979	0.0708656	-0.019327	0.135289	0.0331526	-0.10952	-0.212597	-0.212597	0.209015	-0.0708656	-0.0966349	0.161058	-0.00715858	0.161058	0.161058	-0.0966349	0.161058	-0.0966349	0.0803567	0.161058	0.0803567	-0.0966349	-0.0592795	-0.0966349	-0.0966349	-0.122404	-0.212597	-0.0966349	0.161058	-0.0640536	-0.0966349	-0.0966349	-0.0966349	-0.0966349	0.0406175	0.195842	-0.0966349	0.135289	0.220652	-0.212597	-0.0966349	0.161058	-0.212597	0.148612	-0.212597	-0.212597	-0.212597	-0.212597	-0.0966349	0.0803567	-0.0403979	0.0281029	-0.0612555	0.0331526	-0.0403979	-0.124267	0.0552006	-0.0966349	-0.0748678	0.0579809	0.149376	0.238366	0.0331526	-0.212597	-0.019327	0.161058	0.085626	-0.212597	0.199712	0.238366	0.0450963	-0.0966349	-0.0837502	-0.0800217	0.0623533	-0.0966349	-0.212597	-0.0726723	0.161058	-0.0966349	0.0450963	0.26566	0.0234923	-0.0708656	0.238366	0.022614	0.135289	-0.0966349	0.0507169	-0.236551	-0.0966349	0.0957255	-0.0966349	0.0957255	-0.212597	-0.212597	-0.0966349	0.0957255	0.224164	0.135289	-0.0966349	0.161058	-0.0057084	0.135289	-0.212597	0.199712	-0.212597	-0.128439	-0.212597	-0.00852839	-0.019327	-0.212597	0.135289	0.135289	0.135289	-0.212597	0.156596	-0.212597	-0.212597	-0.0966349	0.135289	-0.019327	0.0708656	0.199712	0.0966349	0.00461063	-0.212597	-0.212597	0.238366	-0.0966349	0.0966349	-0.0966349	0.085626	0.0450963	-0.10952	-0.10952	0.26566	0.116144	-0.019327	0.135289	-0.212597	-0.00483018	-0.0869433	0.135289	0.135289	0.173943	-0.0708656	-0.170593	0.0450963	-0.0966349	0.0579809	-0.0966349	0.135289	-0.212597	0.199712	-0.0966349	-0.0966349	0.135289	0.26566	-0.0837502	-0.0966349	0.312864	-0.212597	0.199712	-0.0966349	-0.019327	0.0708656	0.135289	0.135289	0.0708656	-0.212597	0.0450963	-0.019327	0.0195403	-0.0708656	0.199712	0.135289	-0.019327	0.0450963	0.0353482	0.161058	0.0195403	0.135289	-0.0992383	0.0450963	-0.199712	0.0322116	0.135289	0.0450963	0.135289	-0.10952	0.0708656	0.135289	0.135289	0.0450963	-0.019327	-0.212597	-0.0837502	0.135289	0.135289	0.0450963	0.0577427	0.0450963	0.246778	0.135289	0.0450963	0.135289	0.0450963	-0.0748678	0.0450963	0.135289	0.135289	0.135289	0.0322116	-0.019327	-0.0450963	-0.0837502	-0.0708656	-0.0837502	-0.0837502	-0.0966349	0.105166	0.135289	-0.019327	-0.0966349	0.0708656	-0.019327	0.118998	0.135289	-0.019327	0.10952	-0.019327	-0.0837502	-0.148173	0.0322116	-0.0966349	-0.0708656	-0.0966349	0.107362	-0.0837502	-0.019327	-0.0966349	0.0579809	0.0450963	-0.019327	-0.199712	0.135289	-0.0403979	0.10952	-0.212597	0.238366	0.238366	-0.0708656	0.246778	-0.199712	0.0450963	0.10952	-0.019327	0.0322116	0.10952	0.10952	0.10952	0.0708656	-0.199712	0.0322116	0.0708656	0.10952	-0.019327	-0.212597	0.10952	-0.019327	-0.0966349	0.10952	-0.10952	0.10952	-0.148173	0.0966349	0.238366	-0.019327	0.135289	-0.186827	-0.186827	-0.148173	-0.019327	0.0450963	0.10952	-0.199712	-0.148173	0.161058	0.0708656	-0.10952	-0.0966349	-0.019327	-0.199712	-0.019327	0.238366	0.238366	0.10952	0.0322116	0.238366	0.230092	-0.019327	0.10952	-0.0322116	0.10952	-0.199712	0.135289	-0.0322116	0.00644232	0.238366	-0.186827	-0.0837502	-0.0708656	0.0579809	0.238366	0.238366	0.10952	0.10952	-0.0322116	0.238366	0.238366	0.238366	0.135289	0.238366	-0.019327	0.238366	0.10952	0.173943	0.238366	0.238366	0.238366	0.238366	0.238366	0.238366	0.238366	0.238366	0.238366	0.238366	0.173943	0.173943	0.173943	0.00644232	0.173943	0.019327	0.238366	0.238366	0.173943	0.238366	0.238366	0.238366
Cotinine Methonium Ion	-0.191402	-0.198452	0.247457	0.254895	0.252289	-0.029177	-0.0411653	-0.0418946	0.325	0.335319	0.0222358	0.125407	-0.249808	-0.197804	0.00259683	0.274786	0.131948	-0.101828	-0.138325	0.0162298	0.179071	0.0208257	0.0283665	0.321007	0.0614278	0.347877	0.00825522	0.00548851	0.145169	-0.0246373	0.139179	0.153044	0.0386754	0.0185426	-0.089098	0.217171	-0.262449	0.360548	0.126376	0.302059	0.260711	0.269848	-0.0696705	0.231427	0.323991	0.282987	-0.0630215	0.178022	0.0714647	0.0965477	-0.0748295	0.363983	-0.156172	0.411254	-0.00274399	-0.119137	0.161865	0.185983	0.0397057	0.13727	0.0447908	0.155045	0.359313	0.16085	0.138107	0.174995	-0.0804469	0.136603	0.219741	-0.186943	-0.0771606	0.133936	-0.0421974	-0.0925458	-0.000325471	0.219724	0.0274136	-0.0393582	-0.166192	0.22864	0.0213038	0.00237102	-0.083231	0.0130138	0.21644	0.176078	-0.221527	0.0743405	0.0577786	0.256619	-0.347686	0.0673225	0.276429	-0.102442	0.254193	0.347329	0.124256	0.382831	0.324491	0.319918	0.243861	0.0562877	0.0909148	0.235925	0.124083	0.206981	0.212969	0.196661	0.405244	0.0648621	-0.0918726	0.19959	0.253051	-0.00644258	-0.0597346	0.23098	0.00424665	0.252163	0.0911843	0.0817702	-0.0655434	-0.210037	0.26211	0.0871577	0.241574	0.0598866	-0.112197	0.247817	-0.467076	-0.140093	-0.0712737	0.286529	0.026951	0.0856955	0.237005	-0.32131	0.11999	-0.170991	-0.153255	0.107595	0.210119	0.00415909	-0.207412	0.297222	0.097153	0.354532	-0.230196	-0.176133	0.126116	0.101166	0.111276	-0.0531221	0.165241	-0.180121	-0.112855	-0.0333072	0.179808	-0.199064	-0.0654885	-0.100349	0.154588	0.173295	0.313378	0.330321	0.0859454	0.0302347	0.0051343	0.236584	-0.151499	0.0520611	0.056284	0.0978893	0.151523	-0.038311	0.00429801	0.303697	0.422754	-0.0374748	0.0716035	0.202666	-0.00763498	0.181796	0.109627	0.158152	0.154021	-0.0887699	0.392085	-0.0403074	0.335783	-0.209291	-0.0857543	0.223593	0.294883	0.294115	-0.239854	0.0456823	0.116807	-0.276732	0.103771	-0.141519	0.0648771	0.148685	0.0459364	0.28348	0.123327	0.265207	0.235373	0.0317265	-0.0959084	0.0858809	0.362541	0.190669	-0.013045	0.167622	0.0301771	0.238413	0.206053	0.0484799	0.204584	-0.0488063	0.0829516	-0.018446	0.234652	0.204587	0.125337	0.19972	0.13946	0.22835	0.188609	-0.198365	-0.0210611	0.225473	0.390874	0.167676	0.0535496	0.275618	0.313399	0.12769	-0.0825342	0.0485566	0.0229999	-0.422027	0.0561573	0.17395	-0.0713677	-0.0660391	0.0696796	-0.0959336	0.233047	0.199122	-0.406621	-0.279901	0.0759678	-0.0768824	-0.0551006	0.196527	0.491932	0.0174995	0.306194	0.22622	0.0273365	0.285952	0.218633	0.134019	0.075884	-0.232711	0.341251	0.239635	0.0642845	-0.117709	-0.0120759	0.34808	-0.0796631	-0.145131	-0.320549	0.293593	0.255016	-0.108051	-0.112197	0.0826524	0.270923	-0.181386	0.0166436	-0.112197	0.0177846	-0.122124	-0.0874421	0.346743	0.0445352	0.249744	0.2085	0.00680644	-0.0967388	-0.187451	0.0662757	-0.0120759	-0.145131	-0.178378	0.0177189	-0.0979058	-0.126314	-0.028615	0.182509	-0.144253	0.202975	0.337339	0.178197	0.014071	0.0528056	0.122516	-0.122409	0.276429	0.150336	0.276429	0.058919	0.25109	-0.12593	-0.0310812	0.17395	0.0860655	0.138208	-0.033277	0.276429	-0.126913	0.276869	-0.127568	0.130353	0.4418	0.0239323	0.220838	-0.0522559	0.0854814	0.0146044	0.042635	-0.0361581	0.168114	0.031393	0.0139726	-0.00644258	0.0161502	0.0138325	-0.00644258	0.296536	0.0829283	-0.0120759	-0.0387463	0.439524	0.0357887	0.253866	-0.122409	-0.126479	0.115389	0.0935308	0.138208	0.0526574	0.0622416	0.29619	0.242615	0.0545973	0.00852873	-0.168546	-0.00644258	0.11504	0.11696	-0.0317559	0.0916335	0.335035	-0.0671862	-0.0766271	-0.0172389	0.211174	-0.122409	0.0900351	0.00680644	0.113414	0.139014	0.122409	0.219539	0.377986	-0.118132	0.34415	0.332258	0.123744	-0.113051	0.0249217	0.0839848	0.249129	0.248785	0.124059	-0.10543	-0.00533008	-0.0808155	0.386477	0.0872834	0.293994	0.358928	-0.184184	-0.0341413	0.300518	0.204145	-0.0579833	0.00827247	-0.122409	-0.0125209	-0.00572709	-0.145131	0.195676	0.209314	0.181367	0.222654	0.167526	0.29619	0.17395	0.19972	0.130083	-0.145131	0.0955098	-0.208737	-0.111962	0.00308486	0.177699	-0.00859064	-0.0785106	-0.0256888	0.186835	0.293994	-0.0849519	-0.00644258	-0.0119567	0.333077	0.121035	-0.122409	0.29619	0.209226	-0.181445	0.249649	0.0921108	0.121035	0.283263	0.17395	-0.0715959	0.161065	0.143268	0.00680644	0.0731293	0.0997469	-0.0975992	0.312297	0.259304	-0.021078	0.27599	-0.105474	0.194044	0.17395	-0.271286	0.23098	0.0502651	0.108722	0.11668	0.293994	0.269173	0.348184	0.17395	-0.283007	0.0237716	0.0792991	0.17395	-0.0322129	-0.0230925	0.249862	0.17395	-0.0786909	-0.0756295	0.0136097	-0.279634	-0.0466917	0.0731293	0.0626045	0.319084	-0.182017	0.0375987	0.0978378	0.361292	0.0212311	0.247538	0.0166436	0.257108	0.19972	0.0223199	0.288256	-0.22549	0.00159086	0.176968	-0.182007	-0.259743	0.276869	0.131418	-0.293327	0.0731293	-0.11571	-0.347138	0.0897245	0.276429	-0.19972	-0.0739008	0.234631	-0.142716	0.257132	-0.0876055	-0.256057	0.136278	0.0379256	0.0513848	-0.277884	0.0829283	0.0887351	0.165312	0.17395	0.17395	0.234811	-0.0938161	-0.102163	0.220493	0.215084	-0.0822025	0.00724557	0.17395	0.167853	0.173988	0.277308	0.273827	0.276429	-0.0881907	0.159505	-0.114503	0.172571	-0.255412	0.0329344	0.0731293	0.276491	-0.254835	0.125837	-0.163135	-0.0309583	-0.0120759	0.17395	-0.127568	0.17395	0.238376	0.0822561	0.246607	0.293994	0.129795	-0.140605	-0.00790426	0.29619	-0.0616971	0.17395	-0.124609	-0.00644258	0.235357	-0.0309583	0.235357	0.104951	-0.122409	0.302997	0.282537	-0.0120759	0.0818395	-0.163135	-0.134101	0.264146	-0.145131	0.0318172	0.276429	0.075884	0.0353852	0.293994	0.293994	-0.0120759	0.0139996	0.0610384	-0.0579833	0.17395	0.0754863	0.159245	0.17395	0.312877	0.2889	-0.0432714	0.146359	-0.115929	-0.0241345	0.19972	0.17395	-0.232453	0.17395	-0.22549	-0.11571	0.0731293	0.17395	0.17395	0.186835	-0.0322129	-0.153284	-0.22549	0.0711383	-0.22549	-0.0120759	0.238376	0.17395	0.0239323	-0.148179	0.176968	-0.0120759	-0.0579833	-0.0985341	0.152377	0.186835	-0.0579833	-0.22549	0.0781112	-0.0120759	0.17395	0.17395	-0.0309583	0.17395	0.0329344	-0.113051	-0.0551102	0.157336	-0.0120759	-0.0120759	0.21467	0.264146	0.17395	-0.0623763	0.10543	0.19972	0.00680644	0.232453	0.17395	0.212605	0.186835	-0.105793	-0.120575	0.17395	0.0710319	0.17395	0.087154	-0.0132468	0.23098	0.0829283	0.17395	-0.259743	0.17395	0.19972	-0.22549	0.137286	-0.0120759	0.17395	0.23098	0.186835	0.186835	0.17395	0.17395	-0.00680644	-0.332983	-0.135294	0.186835	0.314194	0.194721	0.168844	-0.127127	0.23098	0.148179	-0.0120759	0.102755	0.17395	0.17395	0.17395	0.23098	0.238376	-0.0322129	-0.191301	0.186835	0.23098	-0.0983526	0.0150614	0.0162476	-0.0968272	0.0322129	-0.0120759	0.0522597	0.238376	-0.222527	0.19972	0.17395	0.186835	0.17395	-0.0966388	0.186835	0.00592819	0.0524426	-0.0428147	0.17395	0.17395	-0.0357481	0.228098	0.22549	0.0368369	0.186835	-0.0237716	-0.253503	-0.123833	0.17395	-0.193257	-0.0322129	0.17395	-0.19972	-0.123833	0.17395	-0.222856	0.17395	-0.0120759	-0.00219563	0.00680644	0.19972	0.17395	0.17395	0.206686	0.113953	0.17395	0.17395	0.238376	0.23098	-0.0120759	-0.149344	0.17395	0.148179	0.17395	0.17395	0.17395	-0.317378	-0.00537929	0.212605	0.17395	0.212605	-0.0322129	-0.143174	0.212605	-0.145131	0.0655079	-0.040829	-0.127127	0.23098	-0.294873	0.17395	0.17395	0.183821	0.0708684	0.19972	0.17395	0.17395	-0.0322129	-0.148179	-0.294873	0.114831	0.17395	-0.0322129	0.293994	0.185091	-0.0120759	0.17395	0.0322129	0.0237716	-0.098897	0.17395	0.238376	0.238376	-0.193257	0.00381071	0.212605	0.114392	-0.0337029	-0.0120759	0.17395	-0.22549	0.19972	0.238376	0.17395	0.17395	0.17395	0.19972	-0.0322129	0.238376	0.17395	-0.0428147	-0.19972	-0.0120759	0.114831	-0.295312	0.114831	-0.19972	0.0428147	0.17395	0.17395	-0.0322129	0.186835	-0.154133	-0.0322129	0.17395	0.17395	-0.142448	0.17395	-0.0531347	-0.0322129	0.17395	0.0614072	-0.0968272	-0.0450981	0.148179	-0.19972	-0.248106	-0.0193278	0.17395	0.17395	-0.166319	0.238376	0.19972	-0.0322129	-0.155427	-0.0322129	-0.0322129	0.19972	-0.0322129	0.19972	-0.0309583	-0.0322129	-0.0309583	0.19972	0.129762	0.19972	0.19972	0.264146	0.17395	0.19972	-0.0322129	-0.25804	0.19972	0.19972	0.19972	0.19972	-0.249862	-0.13064	0.19972	-0.19972	-0.267866	0.17395	0.19972	-0.0322129	0.17395	-0.209952	0.17395	0.17395	0.17395	0.17395	0.19972	-0.0309583	-0.0968272	-0.128444	-0.0120759	-0.248106	-0.0968272	-0.021078	-0.0497939	0.19972	-0.00504994	-0.257703	-0.0475667	0.0322129	-0.248106	0.17395	0.148179	-0.0322129	-0.0428147	0.17395	-0.135294	0.0322129	-0.212605	0.19972	-0.148179	0.0676855	0.185091	0.19972	0.17395	0.00504994	-0.0322129	0.19972	-0.212605	-0.123833	-0.154133	0.238376	0.0322129	-0.159842	-0.19972	0.19972	0.0248106	0.220016	0.19972	0.168844	0.19972	0.168844	0.17395	0.17395	0.19972	0.168844	-0.00790426	-0.19972	0.19972	-0.0322129	0.142277	-0.19972	0.17395	-0.135294	0.17395	0.161159	0.17395	0.111599	0.148179	0.17395	-0.19972	-0.19972	-0.19972	0.17395	-0.28544	0.17395	0.17395	0.19972	-0.19972	0.148179	-0.0450981	-0.135294	0.212605	-0.276869	0.17395	0.17395	0.0322129	0.19972	0.212605	0.19972	-0.0428147	-0.212605	-0.0193278	-0.0193278	-0.123833	-0.0799208	0.148179	-0.19972	0.17395	-0.125809	-0.16588	-0.19972	-0.19972	-0.17395	0.238376	-0.0674057	-0.212605	0.19972	-0.257703	0.19972	-0.19972	0.17395	-0.135294	0.19972	0.19972	-0.19972	-0.123833	-0.148179	0.19972	-0.0766274	0.17395	-0.135294	0.19972	0.148179	-0.0450981	-0.19972	-0.19972	-0.0450981	0.17395	-0.212605	0.148179	-0.0522559	0.238376	-0.135294	-0.19972	0.148179	-0.212605	0.0770665	-0.0322129	-0.0522559	-0.19972	-0.0974858	-0.212605	0.0708684	-0.0708684	-0.19972	-0.212605	-0.19972	-0.0193278	-0.0450981	-0.19972	-0.19972	-0.212605	0.148179	0.17395	-0.148179	-0.19972	-0.19972	-0.212605	0.138764	-0.212605	0.102755	-0.19972	-0.212605	-0.19972	-0.212605	-0.00504994	-0.212605	-0.19972	-0.19972	-0.19972	-0.0708684	0.148179	0.0966388	-0.148179	0.238376	-0.148179	-0.148179	0.19972	-0.0860686	-0.19972	0.148179	0.19972	-0.0450981	0.148179	-0.112306	-0.19972	0.148179	0.109524	0.148179	-0.148179	-0.257703	-0.0708684	0.19972	0.238376	0.19972	-0.0129542	-0.148179	0.148179	0.19972	-0.257703	-0.212605	0.148179	0.0708684	-0.19972	-0.0968272	0.109524	0.17395	0.0322129	0.0322129	0.238376	0.102755	0.0708684	-0.212605	0.109524	0.148179	-0.0708684	0.109524	0.109524	0.109524	-0.0450981	0.0708684	-0.0708684	-0.0450981	0.109524	0.148179	0.17395	0.109524	0.148179	0.19972	0.109524	-0.0193278	0.109524	-0.257703	0.212605	0.0322129	0.148179	-0.19972	0.22549	0.22549	-0.257703	0.148179	-0.212605	0.109524	0.0708684	-0.257703	-0.0322129	-0.0450981	-0.0193278	0.19972	0.148179	0.0708684	0.148179	0.0322129	0.0322129	0.109524	-0.0708684	0.0322129	-0.239543	0.148179	0.109524	0.0837536	0.109524	0.0708684	-0.19972	0.0837536	-0.109524	0.0322129	0.22549	-0.148179	0.238376	-0.257703	0.0322129	0.0322129	0.109524	0.109524	0.0837536	0.0322129	0.0322129	0.0322129	-0.19972	0.0322129	0.148179	0.0322129	0.109524	-0.17395	0.0322129	0.0322129	0.0322129	0.0322129	0.0322129	0.0322129	0.0322129	0.0322129	0.0322129	0.0322129	-0.17395	-0.17395	-0.17395	-0.109524	-0.17395	-0.238376	0.0322129	0.0322129	-0.17395	0.0322129	0.0322129	0.0322129
Ala Met Asp	0.0786808	-0.0592334	-0.129053	-0.0890073	-0.191749	-0.415026	-0.181752	-0.29163	-0.14894	-0.0483753	0.114104	-0.0677969	0.15582	-0.150798	0.0653698	-0.0101288	0.0142015	0.05235	0.0661763	-0.208301	-0.111109	-0.148367	-0.0618365	-0.17583	-0.0466484	-0.24705	0.0336852	-0.228638	-0.203309	-0.151964	0.0720207	-0.124924	-0.43277	-0.113888	0.0753038	-0.114386	0.083544	-0.138682	0.109914	0.215048	-0.284614	0.160418	-0.0230061	0.0920946	-0.0949469	-0.1816	-0.0509046	0.0122539	0.0615125	0.141564	0.112107	-0.0405506	-0.131159	-0.073572	-0.0594506	0.120808	0.13328	-0.178307	0.145551	0.0137721	0.00768438	0.169964	-0.126698	0.0773471	0.0223926	0.0610775	-0.174659	-0.0995986	-0.109866	0.272777	0.0640011	0.0413152	0.0329834	-0.24696	0.209378	0.117017	-0.0524131	-0.0551475	0.0782742	-0.135904	-0.0837471	-0.0172739	-0.149694	0.188736	-0.136535	-0.118185	-0.111037	-0.205406	0.186497	-0.148404	-0.029016	-0.0208673	-0.0469845	0.159856	-0.00123851	-0.127174	-0.214795	-0.0221325	0.0439306	-0.180185	-0.0708503	0.132849	0.0816898	-0.10945	-0.0868211	0.0140042	0.0141973	0.034523	-0.0757921	0.132953	0.0227675	0.0154446	0.126907	0.225481	-0.0252577	-0.0259073	-0.0281931	-0.156851	0.22593	0.0424742	0.0404062	0.136041	-0.340244	-0.229319	0.133215	0.0574975	0.000658661	-0.0391273	-0.125673	0.200649	0.122053	-0.0771184	0.189188	-0.0371445	-0.0977272	0.0256963	-0.0483847	-0.00599588	0.0616946	0.145547	0.0445761	-0.0110321	0.0985301	-0.220992	-0.230858	0.213513	0.158173	-0.0147901	0.0141127	0.00491663	-0.180861	0.00405571	-0.352995	0.126192	0.0966628	-0.11324	-0.0238956	0.346398	-0.154337	0.172201	-0.142102	-0.225032	-0.120968	-0.14333	-0.137753	0.0858731	-0.0191742	-0.196059	-0.0732384	-0.0355493	-0.0063849	-0.288688	0.250442	0.274551	-0.0335135	-0.0877479	-0.142304	-0.0879849	0.0309184	-0.00508056	0.201526	-0.268754	0.0424949	0.0300814	-0.0942619	0.0413607	-0.0896333	0.269947	-0.001626	0.156194	0.0795098	-0.0199922	0.0128205	0.12632	0.163785	-0.163311	0.187719	0.168107	-0.0260159	-0.0799789	-0.160993	0.141764	0.126625	-0.136353	-0.117377	-0.0266493	-0.144917	0.0619828	-0.156461	0.201046	-0.278076	0.0443367	0.151126	-0.158392	-0.17173	0.0226159	-0.0366929	0.0995572	0.106265	-0.0108593	0.0532573	-0.0850138	0.00572686	0.10722	-0.0388755	-0.00644232	-0.0117656	0.0656396	0.128189	0.0329875	0.0635998	-0.229302	-0.133786	-0.00979306	0.161891	0.0227675	0.0454967	-0.00545887	0.145981	0.00886216	0.159583	0.0950336	0.0976748	0.0322116	0.22914	0.0361811	-0.202667	-0.0392773	0.0258376	0.0832402	-0.168726	0.120282	-0.122661	-0.018699	0.206644	0.0356824	-0.222053	-0.134263	-0.161142	0.0637756	0.172126	-0.00792277	-0.0899799	-0.140788	0.0338839	0.20634	-0.0240025	-0.161043	0.210071	0.063533	0.145125	-0.153989	0.107318	0.116364	0.0904939	-0.123956	0.0453094	0.142368	0.000658661	-0.0785107	0.11849	0.0699975	-0.050195	0.000658661	0.241729	0.166394	0.23898	-0.0557475	0.080171	0.0787607	0.000181455	0.116803	0.136927	0.00961712	-0.112111	0.145125	0.116364	0.0840137	0.0479688	0.279044	0.156216	0.205854	-0.0429207	0.286737	-0.146499	-0.142442	-0.0796598	-0.00130063	0.141716	-0.147321	0.019327	-0.0469845	-0.11406	-0.0469845	-0.102132	-0.183952	0.0481233	0.092491	0.0322116	-0.0615638	-0.123557	0.230337	-0.0469845	0.22371	-0.0452281	-0.050263	-0.048331	-0.0694343	0.127122	-0.202103	-0.158079	-0.124489	0.119202	0	-0.0926244	0.102708	0.1497	0.111595	0.225481	-0.00743966	-0.0353482	0.225481	-0.26614	0.0760297	0.145125	0.223414	-0.243386	0.232727	0.0270368	0.019327	-0.0513518	-0.0447997	0.0380729	-0.00199715	0.0725402	0.15333	-0.114388	-0.167846	0.0502736	0.130103	-0.0266493	0.225481	-0.174684	-0.063533	-0.0103429	0.0431105	-0.314341	0.0906757	-0.0830814	0.0339321	0.219953	0.019327	-0.0531546	0.116803	0.114135	-0.122299	-0.251251	-0.0404062	-0.146434	-0.115587	-0.068712	-0.130466	0.107318	0.0694973	0.11308	0.00129645	0.0432696	0.00925421	-0.191911	0.0161495	0.14938	0.220253	-0.0660472	0.125748	-0.106923	-0.247818	0.104337	0.130077	-0.0719261	0.0146979	-0.0837502	0.126945	0.019327	0.243331	0.145717	0.116364	-0.0547233	-0.121146	-0.0283779	0.165306	-0.228336	-0.114388	0.0322116	-0.00644232	-0.154566	0.116364	-0.0843087	0.0710168	0.200508	-0.0321175	-0.116128	0.0949704	-0.0894553	0.0851869	-0.0579809	-0.106923	0.115014	0.225481	0.12057	0.0379828	0.121756	0.019327	-0.114388	-0.0509889	-0.230802	-0.134687	0.0631546	0.121756	-0.193975	0.0322116	0.137856	-0.0966349	0.0355493	0.116803	0.0829249	-0.0342021	-0.100061	-0.216476	-0.044789	-0.0799176	0.0281029	-0.16592	0.110199	0.0322116	0.162402	-0.0259073	-0.134458	-0.0498029	-0.0114317	-0.106923	0.096084	-0.325122	0.0322116	0.0766905	0.160588	0.0244964	0.0322116	-0.019327	0.0263369	-0.0542298	0.0322116	-0.0282264	0.0479688	-0.0680456	0.108692	-0.0464512	0.0829249	-0.0633278	0.0419187	0.0601577	0.0220397	-0.03802	0.0520776	0.0680456	-0.0626773	0.00252972	-0.0474236	-0.00644232	0.177282	-0.101267	0.122404	-0.0342021	-0.133928	-0.0517147	0.0581818	-0.0452281	-0.0434047	0.104517	0.0829249	-0.0678421	0.0800217	0.121059	-0.0469845	0.173943	0.187986	-0.271275	0.166202	-0.141716	-0.0436912	0.209992	0.00743966	-0.252767	-0.083994	0.154566	0.0760297	-0.188532	-0.00707675	0.0322116	0.0322116	-0.0663361	0.206314	-0.150789	0.0410425	-0.0346793	0.206314	-0.0987992	0.0322116	-0.0143349	0.109627	0.0272247	-0.166757	-0.0469845	-0.150426	0.139176	0.00635093	-0.11595	-0.0488331	-0.00790394	0.0829249	-0.0830395	0.116825	-0.00159079	0.107362	0.0695986	0.145125	0.0322116	-0.050263	0.0322116	-0.186827	0.0854219	-0.125385	-0.106923	0.0335637	0.114636	0.129756	-0.114388	0.0401783	0.0322116	0.0531546	0.225481	-0.148975	0.0695986	-0.148975	0.0100995	0.019327	0.17213	-0.163854	0.145125	-0.0121575	0.107362	-0.0357466	0.0579809	0.116364	0.192486	-0.0469845	0.0338839	-0.0607874	-0.106923	-0.106923	0.145125	0.0154307	-0.110875	-0.0837502	0.0322116	-0.0384972	0.0755628	0.0322116	-0.135245	0.00381791	-0.139672	-0.150966	0.20177	0.0357466	-0.00644232	0.0322116	0.217927	0.0322116	0.122404	-0.0678421	0.0829249	0.0322116	0.0322116	-0.0579809	-0.019327	-0.147411	0.122404	-0.0333722	0.122404	0.145125	-0.186827	0.0322116	0.127122	0.148173	-0.133928	0.145125	-0.0837502	-0.190346	0.0535711	-0.0579809	-0.0837502	0.122404	0.190895	0.145125	0.0322116	0.0322116	0.0695986	0.0322116	-0.00790394	-0.0451823	0.0353482	-0.168306	0.145125	0.145125	-0.0600616	0.0579809	0.0322116	0.0753383	0.0273997	-0.00644232	0.116803	-0.121031	0.0322116	0.00644232	-0.0579809	-0.226637	0.00388936	0.0322116	-0.148262	0.0322116	0.159752	0.19833	-0.0259073	0.0760297	0.0322116	0.0581818	0.0322116	-0.00644232	0.122404	-0.0828289	0.145125	0.0322116	-0.0259073	-0.0579809	-0.0579809	0.0322116	0.0322116	0.12295	0.103611	-0.0450963	-0.0579809	-0.141393	-0.318	0.0717941	0.0893584	-0.0259073	-0.0708656	0.145125	-0.0792589	0.0322116	0.0322116	0.0322116	-0.0259073	-0.186827	-0.019327	-0.125673	-0.0579809	-0.0259073	-0.0578842	-0.0898202	0.126243	-0.0300789	0.10952	0.145125	-0.15733	-0.186827	-0.2459	-0.00644232	0.0322116	-0.0579809	0.0322116	0.199712	-0.0579809	0.154127	0.0299401	0.0779416	0.0322116	0.0322116	0.162765	0.013972	-0.238366	0.134095	-0.0579809	-0.0996188	-0.164943	0.203965	0.0322116	0.257122	-0.019327	0.0322116	0.173943	0.203965	0.0322116	0.293983	0.0322116	0.145125	-0.10824	0.116803	-0.00644232	0.0322116	0.0322116	-0.0680456	0.199135	0.0322116	0.0322116	-0.186827	-0.0259073	0.145125	-0.098893	0.0322116	-0.0708656	0.0322116	0.0322116	0.0322116	0.10107	-0.276418	0.00644232	0.0322116	0.00644232	-0.019327	-0.360914	0.00644232	0.116364	-0.0495372	-0.0673198	0.0893584	-0.0259073	0.0239314	0.0322116	0.0322116	-0.0756667	-0.225481	-0.00644232	0.0322116	0.0322116	-0.019327	0.148173	0.0239314	0.044789	0.0322116	-0.019327	-0.106923	-0.200453	0.145125	0.0322116	0.10952	0.160588	0.158047	0.0322116	-0.186827	-0.186827	0.257122	-0.0611503	0.00644232	-0.0559862	-0.189255	0.145125	0.0322116	0.122404	-0.00644232	-0.186827	0.0322116	0.0322116	0.0322116	-0.00644232	-0.019327	-0.186827	0.0322116	0.0779416	0.173943	0.145125	0.044789	0.0129537	0.044789	0.173943	0.0987992	0.0322116	0.0322116	-0.019327	-0.0579809	0.0983601	-0.019327	0.0322116	0.0322116	0.0655053	0.0322116	-0.0272026	-0.019327	0.0322116	-0.017976	-0.0300789	0.0708656	-0.0708656	0.173943	0.230092	0.251251	0.0322116	0.0322116	-0.0698181	-0.186827	-0.00644232	-0.019327	0.149853	-0.019327	-0.019327	-0.00644232	-0.019327	-0.00644232	0.0695986	-0.019327	0.0695986	-0.00644232	-0.313303	-0.00644232	-0.00644232	0.0579809	0.0322116	-0.00644232	-0.019327	-0.0978043	-0.00644232	-0.00644232	-0.00644232	-0.00644232	0.230971	0.0164665	-0.00644232	0.173943	0.257976	0.0322116	-0.00644232	-0.019327	0.0322116	0.263291	0.0322116	0.0322116	0.0322116	0.0322116	-0.00644232	0.0695986	-0.0300789	0.0768438	0.145125	0.230092	-0.0300789	-0.0799176	0.034043	-0.00644232	0.05906	-0.199712	-0.173874	0.10952	0.230092	0.0322116	-0.0708656	-0.019327	0.0779416	0.0322116	-0.0450963	0.10952	-0.148173	-0.00644232	0.148173	-0.0321175	-0.200453	-0.00644232	0.0322116	0.0515951	-0.019327	-0.00644232	-0.148173	0.203965	0.0983601	-0.186827	0.10952	0.302984	0.173943	-0.00644232	0.125804	-0.360633	-0.00644232	0.0717941	-0.00644232	0.0717941	0.0322116	0.0322116	-0.00644232	0.0717941	0.129756	0.173943	-0.00644232	-0.019327	0.180254	0.173943	0.0322116	-0.0450963	0.0322116	0.0386415	0.0322116	-0.17329	-0.0708656	0.0322116	0.173943	0.173943	0.173943	0.0322116	0.15841	0.0322116	0.0322116	-0.00644232	0.173943	-0.0708656	0.0708656	-0.0450963	0.00644232	0.239972	0.0322116	0.0322116	0.10952	-0.00644232	0.00644232	-0.00644232	0.0779416	-0.148173	0.251251	0.251251	0.203965	0.183767	-0.0708656	0.173943	0.0322116	0.0322744	-0.163128	0.173943	0.173943	0.186827	-0.186827	0.15764	-0.148173	-0.00644232	-0.199712	-0.00644232	0.173943	0.0322116	-0.0450963	-0.00644232	-0.00644232	0.173943	0.203965	0.148173	-0.00644232	0.0434717	0.0322116	-0.0450963	-0.00644232	-0.0708656	0.0708656	0.173943	0.173943	0.0708656	0.0322116	-0.148173	-0.0708656	-0.158079	-0.186827	-0.0450963	0.173943	-0.0708656	-0.148173	-0.00241509	-0.019327	-0.158079	0.173943	0.145564	-0.148173	-0.225481	-0.122404	0.173943	-0.148173	0.173943	0.251251	0.0708656	0.173943	0.173943	-0.148173	-0.0708656	0.0322116	0.148173	0.173943	0.173943	-0.148173	-0.268295	-0.148173	-0.0792589	0.173943	-0.148173	0.173943	-0.148173	0.05906	-0.148173	0.173943	0.173943	0.173943	-0.122404	-0.0708656	-0.135289	0.148173	-0.186827	0.148173	0.148173	-0.00644232	0.185084	0.173943	-0.0708656	-0.00644232	0.0708656	-0.0708656	-0.294861	0.173943	-0.0708656	-0.212597	-0.0708656	0.148173	-0.264135	-0.122404	-0.00644232	-0.186827	-0.00644232	0.0786003	0.148173	-0.0708656	-0.00644232	-0.199712	-0.148173	-0.0708656	-0.225481	0.173943	-0.0300789	-0.212597	0.0322116	0.10952	0.10952	-0.186827	-0.0792589	-0.225481	-0.148173	-0.212597	-0.0708656	-0.122404	-0.212597	-0.212597	-0.212597	0.0708656	-0.225481	-0.122404	0.0708656	-0.212597	-0.0708656	0.0322116	-0.212597	-0.0708656	-0.00644232	-0.212597	0.251251	-0.212597	-0.264135	0.00644232	0.10952	-0.0708656	0.173943	-0.238366	-0.238366	-0.264135	-0.0708656	-0.148173	-0.212597	-0.225481	-0.264135	-0.019327	0.0708656	0.251251	-0.00644232	-0.0708656	-0.225481	-0.0708656	0.10952	0.10952	-0.212597	-0.122404	0.10952	0.324061	-0.0708656	-0.212597	-0.161058	-0.212597	-0.225481	0.173943	-0.161058	0.238366	0.10952	-0.238366	0.148173	-0.186827	-0.199712	0.10952	0.10952	-0.212597	-0.212597	-0.161058	0.10952	0.10952	0.10952	0.173943	0.10952	-0.0708656	0.10952	-0.212597	0.186827	0.10952	0.10952	0.10952	0.10952	0.10952	0.10952	0.10952	0.10952	0.10952	0.10952	0.186827	0.186827	0.186827	0.238366	0.186827	0.0837502	0.10952	0.10952	0.186827	0.10952	0.10952	0.10952
5-(Hexahydro-2-Oxo-1h-Thieno[3,4-D]Imidazol-6-Yl)Pentanal	0.0107771	0.124868	-0.271482	0.237958	0.0974049	-0.11954	-0.0576128	0.094887	-0.0982942	-0.352727	-0.120495	-0.157661	-0.0378507	-0.0995867	-0.229302	-0.230208	-0.255463	-0.0358447	0.140706	-0.288068	-0.136154	0.219998	-0.154226	-0.16458	-0.380721	-0.224795	-0.175217	-0.217173	-0.111994	0.32141	-0.054546	-0.114933	-0.232125	0.126816	-0.0513518	-0.0159437	0.303595	-0.176698	-0.105757	-0.136924	-0.178097	-0.135197	-0.135903	-0.151537	-0.25208	0.0228742	-0.13444	-0.23024	-0.0779433	-0.00142275	-0.195321	-0.382229	0.147649	-0.381809	-0.287192	-0.154756	-0.261542	-0.337857	-0.0261602	-0.208041	0.0981406	-0.222958	-0.236206	0.0264176	-0.0315125	0.103278	0.120118	-0.0458443	-0.072675	0.113864	0.0491632	-0.277473	-0.0540401	-0.0371983	-0.0527241	-0.201291	-0.295647	0.0368938	-0.0406742	-0.0521669	0.0497956	0.181658	-0.306654	-0.142636	-0.156236	-0.0842321	0.122491	-0.105382	-0.122501	-0.379994	-0.0324806	-0.0469969	-0.200892	-0.140039	-0.141603	-0.148976	0.0931037	-0.373079	0.130875	-0.151878	-0.181761	-0.134432	-0.0201784	-0.0564531	0.0583699	-0.312921	-0.028781	-0.0675623	-0.271885	-0.286208	0.0837471	-0.00319544	-0.302201	0.238366	-0.256919	0.00395197	-0.158827	-0.220386	-0.310822	-0.118991	-0.274889	0.0644406	-0.33429	0.13581	-0.195615	0.315151	0.126024	0.025264	0.223189	-0.221814	-0.355303	-0.1497	-0.164574	-0.170142	-0.181208	-0.002783	-0.0340645	-0.160263	0.188158	0.0650953	-0.115165	-0.33394	0.189983	-0.00499071	0.0987221	0.208223	0.101986	-0.229754	-0.234044	-0.337856	-0.204392	-0.147489	0.0964999	-0.285961	-0.147592	0.0660472	-0.0924383	0.148249	0.0891655	-0.0694973	-0.179164	-0.24228	0.06438	-0.234082	0.00614546	-0.0521336	-0.0761731	-0.0451031	0.086372	0.0039943	-0.216259	-0.223206	-0.083614	0.067278	0.121788	-0.306431	-0.299358	0.0528296	-0.360715	-0.332043	-0.0917601	-0.0828788	0.134111	-0.301688	-0.123004	0.287138	-0.253554	-0.0655956	0.0958324	0.156785	-0.128938	-0.128162	0.116537	0.199388	0.0430711	-0.137397	0.0711354	-0.0505617	-0.118209	-0.186685	-0.0537005	-0.0889559	-0.0189023	-0.280823	-0.32896	-0.0560356	-0.161685	-0.412654	0.397912	-0.0488636	0.00282253	0.125022	0.188032	-0.13444	-0.172359	-0.241861	0.0554345	-0.334025	-0.100061	-0.0645315	0.0354161	-0.379192	-0.0384972	-0.142918	-0.00108812	-0.199712	0.0114007	-0.0500619	0.0493036	-0.0704406	-0.125418	-0.0267576	-0.00143172	-0.11267	-0.048305	-0.0878746	0.0297479	-0.0709654	-0.045725	-0.000624096	-0.242683	0.000216972	-0.010022	-0.148173	-0.200647	0.107243	0.0133627	0.13088	-0.342129	-0.238843	0.387192	-0.281907	-0.015447	0.0490849	-0.0459977	-0.179477	-0.172375	0.174828	0.161142	-0.056719	-0.288208	-0.102708	0.15643	-0.0949499	-0.125832	0.0653084	-0.048005	-0.137992	-0.0887465	-0.132932	-0.00504974	-0.356338	-0.310717	-0.201331	0.0702732	-0.0367475	0.048305	0.0292414	0.126024	-0.0676327	0.233896	-0.426724	-0.100257	0.126024	0.053132	-0.181274	-0.101844	-0.19951	0.166526	-0.314283	-0.0938123	-0.042813	-0.0560438	-0.3591	-0.0915629	-0.00504974	-0.201331	0.233533	-0.121146	-0.189892	-0.0962431	-0.260244	-0.242508	0.278175	0.00302506	-0.27309	0.00216076	-0.116465	0.318454	-0.107581	0.264135	-0.200892	-0.247528	-0.200892	-0.109334	-0.218524	-0.223235	-0.0171002	-0.148173	-0.180078	-0.015844	-0.25108	-0.200892	-0.156871	-0.204844	0.234258	0.0860106	-0.245786	0.0489605	-0.184817	0.126683	-0.00545887	-0.0156024	-0.3767	0.00158455	0.139873	-0.0742151	0.136999	0.238366	-0.0564325	0.306058	0.238366	-0.126468	0.086917	-0.00504974	-0.0754922	0.149919	0.125146	-0.277808	0.264135	-0.0618762	-0.0491212	0.125806	-0.199848	-0.358724	0.0393757	-0.146003	-0.305026	-0.166378	-0.362729	-0.00677037	0.238366	-0.00718974	-0.0887465	0.05861	0.0450195	-0.0796988	0.0720136	-0.0497956	-0.318091	0.0547219	0.264135	-0.0341399	-0.042813	-0.126474	0.0151253	0.199712	0.0785853	-0.0818362	0.265832	-0.159176	-0.0353837	-0.142754	-0.260751	0.0476807	0.0770669	0.0477238	0.133369	-0.00791946	-0.222645	-0.0946411	-0.226303	0.144626	-0.297768	-0.149077	0.0671762	-0.128652	-0.170123	0.105014	-0.0125204	-0.264135	-0.17101	0.264135	0.12974	0.186441	-0.201331	0.148262	-0.00965137	-0.071593	-0.207766	-0.26061	-0.146003	-0.148173	-0.199712	-0.0159896	-0.201331	-0.251609	-0.292854	-0.0967155	-0.297042	-0.00493146	0.0195668	-0.277585	-0.314181	-0.0837502	-0.149077	-0.228597	0.238366	-0.210746	-0.304741	-0.00453638	0.264135	-0.146003	-0.221557	0.149927	-0.0275136	-0.185805	-0.00453638	0.222645	-0.148173	-0.0540189	-0.251251	-0.142996	-0.042813	0.0865541	0.0251346	-0.0187714	-0.134458	0.117242	-0.0950668	-0.104069	-0.034043	-0.214779	-0.148173	-0.121393	0.00395197	0.050626	0.0320785	-0.022319	-0.149077	0.0909935	-0.0736097	-0.148173	0.173086	-0.134095	-0.1047	-0.148173	-0.0966349	-0.110215	-0.0338113	-0.148173	-0.286125	-0.074474	0.125748	-0.180548	0.107379	0.0865541	-0.17583	-0.27528	-0.0900171	-0.204984	0.0184532	0.188169	-0.0538921	-0.273458	0.0123823	0.122511	-0.199712	-0.0440936	-0.00705847	-0.238366	0.205531	-0.185084	-0.0455452	-0.206161	-0.204844	-0.0804185	0.28932	0.0865541	-0.25117	-0.00344765	-0.00556778	-0.200892	0.148173	-0.0329875	0.10107	-0.296178	-0.00743966	0.0232727	0.260244	-0.0426419	-0.105788	0.045974	0.0105157	0.086917	-0.14462	0.000907275	-0.148173	-0.148173	0.0534507	0.122845	0.14462	0.0892436	0.0894027	-0.197242	0.018223	-0.148173	-0.259299	0.0407573	-0.0987992	-0.231718	-0.200892	0.140628	-0.234621	-0.0288514	-0.151515	0.171276	-0.140075	0.0865541	0.0335658	-0.0917601	-0.157489	0.0327135	0.22153	-0.00504974	-0.148173	0.234258	-0.148173	-0.0579809	-0.0692882	-0.212484	-0.149077	-0.00446556	-0.125421	-0.0329331	-0.146003	-0.0621337	-0.148173	0.1707	0.238366	-0.0582471	0.22153	-0.0582471	-0.176082	0.264135	0.0219554	-0.116313	-0.00504974	0.0306659	0.0327135	0.24188	-0.225481	-0.201331	-0.0162261	-0.200892	-0.125832	0.176556	-0.149077	-0.149077	-0.00504974	-0.00859029	-0.0810154	-0.264135	-0.148173	0.225097	-0.248482	-0.148173	-0.18684	-0.133945	0.208712	-0.132513	-0.0239314	0.164217	-0.199712	-0.148173	0.0197786	-0.148173	-0.238366	-0.25117	0.0865541	-0.148173	-0.148173	-0.0837502	-0.0966349	0.0333267	-0.238366	0.115046	-0.238366	-0.00504974	-0.0579809	-0.148173	0.0489605	0.225481	-0.185084	-0.00504974	-0.264135	-0.12466	-0.196281	-0.0837502	-0.264135	-0.238366	0.0432696	-0.00504974	-0.148173	-0.148173	0.22153	-0.148173	-0.140075	-0.0883686	0.0237118	-0.049951	-0.00504974	-0.00504974	-0.105425	-0.225481	-0.148173	-0.0594928	-0.0618762	-0.199712	-0.042813	-0.210669	-0.148173	0.00644232	-0.0837502	-0.110143	-0.0450878	-0.148173	-0.00556778	-0.148173	0.139009	-0.283614	0.00395197	0.086917	-0.148173	-0.206161	-0.148173	-0.199712	-0.238366	-0.0790836	-0.00504974	-0.148173	0.00395197	-0.0837502	-0.0837502	-0.148173	-0.148173	-0.0309571	0.230266	-0.0450963	-0.0837502	-0.18201	-0.0124082	-0.267856	0.0867238	0.00395197	0.161058	-0.00504974	-0.135684	-0.148173	-0.148173	-0.148173	0.00395197	-0.0579809	-0.0966349	0.19694	-0.0837502	0.00395197	0.116313	0.00925421	0.10824	0.0320549	-0.173943	-0.00504974	-0.0454967	-0.0579809	-0.162031	-0.199712	-0.148173	-0.0837502	-0.148173	0.0322116	-0.0837502	-0.239094	-0.244057	0.221091	-0.148173	-0.148173	0.0720376	-0.116313	-0.0322116	-0.260025	-0.0837502	-0.190709	0.0176011	-0.0129537	-0.148173	0.1272	-0.0966349	-0.148173	0.148173	-0.0129537	-0.148173	0.284103	-0.148173	-0.00504974	-0.13283	-0.042813	-0.199712	-0.148173	-0.148173	-0.23317	-0.257098	-0.148173	-0.148173	-0.0579809	0.00395197	-0.00504974	0.260388	-0.148173	0.161058	-0.148173	-0.148173	-0.148173	0.0401016	0.0160274	0.00644232	-0.148173	0.00644232	-0.0966349	0.0299401	0.00644232	-0.201331	0.0459081	0.205951	0.0867238	0.00395197	0.122072	-0.148173	-0.148173	-0.286517	-0.10952	-0.199712	-0.148173	-0.148173	-0.0966349	0.225481	0.122072	-0.0518147	-0.148173	-0.0966349	-0.149077	0.104508	-0.00504974	-0.148173	-0.173943	-0.134095	-0.268009	-0.148173	-0.0579809	-0.0579809	0.1272	0.125385	0.00644232	-0.128878	-0.114827	-0.00504974	-0.148173	-0.238366	-0.199712	-0.0579809	-0.148173	-0.148173	-0.148173	-0.199712	-0.0966349	-0.0579809	-0.148173	0.221091	0.148173	-0.00504974	-0.0518147	0.117681	-0.0518147	0.148173	0.0111972	-0.148173	-0.148173	-0.0966349	-0.0837502	-0.156322	-0.0966349	-0.148173	-0.148173	0.207403	-0.148173	-0.176896	-0.0966349	-0.148173	-0.0664952	0.0320549	0.135289	0.161058	0.148173	0.268734	-0.212597	-0.148173	-0.148173	-0.0601577	-0.0579809	-0.199712	-0.0966349	-0.0348384	-0.0966349	-0.0966349	-0.199712	-0.0966349	-0.199712	0.22153	-0.0966349	0.22153	-0.199712	-0.0906757	-0.199712	-0.199712	-0.225481	-0.148173	-0.199712	-0.0966349	0.244057	-0.199712	-0.199712	-0.199712	-0.199712	0.266099	0.0614751	-0.199712	0.148173	-0.0219554	-0.148173	-0.199712	-0.0966349	-0.148173	-0.0800217	-0.148173	-0.148173	-0.148173	-0.148173	-0.199712	0.22153	0.0320549	0.265221	-0.00504974	0.268734	0.0320549	-0.0950668	0.171488	-0.199712	0.277736	0.0837502	-0.116128	-0.173943	0.268734	-0.148173	0.161058	-0.0966349	0.221091	-0.148173	-0.0450963	-0.173943	0.019327	-0.199712	0.225481	-0.293776	0.104508	-0.199712	-0.148173	0.27554	-0.0966349	-0.199712	0.019327	-0.0129537	-0.156322	-0.0579809	-0.173943	-0.0399588	0.148173	-0.199712	-0.276857	-0.169101	-0.199712	-0.267856	-0.199712	-0.267856	-0.148173	-0.148173	-0.199712	-0.267856	-0.0329331	0.148173	-0.199712	-0.0966349	-0.143808	0.148173	-0.148173	-0.0450963	-0.148173	-0.191012	-0.148173	-0.245872	0.161058	-0.148173	0.148173	0.148173	0.148173	-0.148173	0.186717	-0.148173	-0.148173	-0.199712	0.148173	0.161058	0.135289	-0.0450963	0.00644232	0.0230531	-0.148173	-0.148173	-0.173943	-0.199712	0.00644232	-0.199712	0.221091	0.019327	-0.212597	-0.212597	-0.0129537	0.0300789	0.161058	0.148173	-0.148173	-0.00526929	-0.0594991	0.148173	0.148173	-0.186827	-0.0579809	0.17696	0.019327	-0.199712	0.0837502	-0.199712	0.148173	-0.148173	-0.0450963	-0.199712	-0.199712	0.148173	-0.0129537	0.225481	-0.199712	-0.154566	-0.148173	-0.0450963	-0.199712	0.161058	0.135289	0.148173	0.148173	0.135289	-0.148173	0.019327	0.161058	0.126683	-0.0579809	-0.0450963	0.148173	0.161058	0.019327	0.212528	-0.0966349	0.126683	0.148173	-0.0902366	0.019327	-0.10952	0.122404	0.148173	0.019327	0.148173	-0.212597	0.135289	0.148173	0.148173	0.019327	0.161058	-0.148173	0.225481	0.148173	0.148173	0.019327	-0.108679	0.019327	-0.135684	0.148173	0.019327	0.148173	0.019327	0.277736	0.019327	0.148173	0.148173	0.148173	0.122404	0.161058	0.0579809	0.225481	-0.0579809	0.225481	0.225481	-0.199712	0.0436912	0.148173	0.161058	-0.199712	0.135289	0.161058	0.0478627	0.148173	0.161058	-0.019327	0.161058	0.225481	0.0450963	0.122404	-0.199712	-0.0579809	-0.199712	-0.0125146	0.225481	0.161058	-0.199712	0.0837502	0.019327	0.161058	-0.10952	0.148173	0.0320549	-0.019327	-0.148173	-0.173943	-0.173943	-0.0579809	-0.135684	-0.10952	0.019327	-0.019327	0.161058	0.122404	-0.019327	-0.019327	-0.019327	0.135289	-0.10952	0.122404	0.135289	-0.019327	0.161058	-0.148173	-0.019327	0.161058	-0.199712	-0.019327	-0.212597	-0.019327	0.0450963	0.00644232	-0.173943	0.161058	0.148173	-0.0322116	-0.0322116	0.0450963	0.161058	0.019327	-0.019327	-0.10952	0.0450963	-0.0966349	0.135289	-0.212597	-0.199712	0.161058	-0.10952	0.161058	-0.173943	-0.173943	-0.019327	0.122404	-0.173943	0.0252487	0.161058	-0.019327	-0.135289	-0.019327	-0.10952	0.148173	-0.135289	0.251251	-0.173943	-0.0322116	0.225481	-0.0579809	0.0837502	-0.173943	-0.173943	-0.019327	-0.019327	-0.135289	-0.173943	-0.173943	-0.173943	0.148173	-0.173943	0.161058	-0.173943	-0.019327	-0.186827	-0.173943	-0.173943	-0.173943	-0.173943	-0.173943	-0.173943	-0.173943	-0.173943	-0.173943	-0.173943	-0.186827	-0.186827	-0.186827	0.251251	-0.186827	0.0708656	-0.173943	-0.173943	-0.186827	-0.173943	-0.173943	-0.173943
Sibenadet	-0.459525	0.0725225	0.364624	0.239445	0.22366	0.000729395	0.15015	-0.0365449	0.393663	0.41431	0.122359	0.229269	0.141442	0.0955352	-0.0838856	0.339276	0.410936	0.203648	-0.133004	0.307299	0.423145	0.294709	0.259097	0.242968	0.105949	0.457922	0.0832145	0.225385	0.342795	0.0804135	0.165635	0.19395	0.360001	0.328565	0.0132462	0.389109	0.065835	0.537598	0.368027	0.470983	0.443418	0.237281	0.0806142	0.409825	0.223404	0.240876	0.253707	0.140211	0.466174	0.351623	-0.0330195	0.352782	0.0804965	0.261882	0.188819	-0.109702	0.231433	0.296428	0.368469	-0.0611992	-0.057084	0.304963	0.414639	0.125159	0.328886	0.367984	0.01286	0.182101	0.337593	-0.0703522	-0.189827	-0.0485547	0.269542	-0.11849	0.269045	0.203116	0.00371066	0.105852	0.147799	0.161059	-0.0504613	0.24127	0.0585401	0.201324	0.280823	0.237019	-0.19535	-0.00739973	0.203654	0.207964	-0.0837567	0.139176	0.294422	0.298269	0.211207	0.353873	0.0612321	0.388778	0.319935	0.24188	0.158967	-0.0818067	0.0559787	0.142595	0.21598	0.168919	0.154915	0.177363	0.283924	0.127563	0.16563	0.0869426	0.204558	0.173943	0.0732915	-0.000219554	0.29953	0.223789	0.210299	0.267572	-0.000159079	0.177483	0.164343	0.221527	0.219818	0.0163814	0.184645	0.315116	-0.173397	-0.0457877	-0.0223269	0.0567954	-0.0448267	0.0531765	0.270015	0.0197593	0.109354	-0.281908	0.0779416	0.290804	0.189064	0.10533	0.145345	0.35075	0.130508	0.171741	-0.215349	0.060628	0.116853	0.0987037	0.134894	0.221679	0.03531	0.060038	0.191099	0.00756438	0.205358	0.0455452	-0.0763827	-0.0299401	0.272007	-0.00745615	0.190635	0.250504	-0.00973819	0.218291	0.276717	0.185145	0.091662	0.0406087	0.212239	-0.044596	0.15165	-0.14437	0.0607492	0.266739	0.207519	-0.0296502	0.0712752	0.0534023	0.0793717	0.18116	0.0626619	0.185107	0.00217455	0.185646	0.131808	-0.0473056	0.127539	0.00283774	-0.0185981	0.254973	0.215355	0.159246	0.0568999	-0.009756	0.12295	0.0306827	0.0467891	-0.128861	0.0760485	0.113055	0.147763	0.142008	0.0907511	0.126044	0.144104	0.108046	-0.0460689	0.0821494	0.159304	0.160438	0.0316568	0.148058	0.0151927	0.175309	0.242851	0.0587648	0.228597	0.0408159	0.10039	0.0042566	0.151921	0.135928	0.231176	0.225481	-0.12705	0.265355	0.0969845	0.104437	-0.0208507	0.102176	0.204894	0.26283	0.115707	0.189729	0.251982	-0.181075	0.115272	0.108718	0.0508798	-0.241381	0.0356338	-0.00644232	0.0874751	-0.0938817	0.0488374	0.0521922	0.0353238	0.134438	-0.222039	0.00158455	0.0494914	-0.0376013	-0.13008	0.0342178	0.179365	0.0510645	0.0218434	0.266686	0.16214	0.279026	0.266274	0.226141	0.0844712	0.0844019	0.0738994	0.24235	0.116456	0.178616	-0.018223	0.379086	-0.0750502	-0.0768438	-0.0395677	0.197052	0.236033	-0.108046	0.184645	0.0122969	0.286517	-0.0848956	-0.0488636	0.184645	0.0689399	0.193613	-0.10242	0.0816765	-0.0526156	0.171516	0.187443	0.151712	0.0944881	0.105788	0.192497	-0.018223	-0.0768438	0.203411	0.0620857	-0.116702	-0.139672	-0.0918717	0.117057	0.113948	-0.0424949	0.0930864	-0.068712	0.0887975	0.0466339	0.210333	0.135289	0.294422	0.0997428	0.294422	-0.0557475	0.27384	-0.0262491	0.139423	-0.00644232	-0.0693587	-0.0667048	0.0482569	0.294422	0.0681358	0.295739	0.00707675	-0.0536567	0.195658	0.0537907	0.173004	-0.0474236	0.201179	-0.0894954	0.00938569	0.116825	0.248487	0.111958	0.00852839	0.173943	-0.171838	0.103629	0.173943	0.0889254	-0.0110688	-0.018223	-0.167095	0.157775	0.293983	0.0763926	0.135289	0.121031	-0.020023	0.00981383	0.103452	0.230506	0.158047	0.0474236	-0.0927235	0.0459521	0.157322	-0.134975	0.173943	-0.115169	-0.174123	0.0230448	-0.0106583	0.147944	0.0406175	-0.115435	-0.00199601	-0.0234332	0.135289	-0.0664072	0.151712	0.11849	-0.119706	0.0579809	0.0795397	0.295953	0.0455452	0.161192	0.0415532	-0.0862862	0.0821991	0.217948	0.0845576	0.229711	0.347123	0.0967693	0.196516	-0.265197	0.175885	0.261592	0.103974	0.044789	0.0588215	0.07857	-0.141601	0.141791	0.050263	-0.0450963	0.140149	0.135289	-0.00417347	0.0297479	-0.0768438	0.210144	-0.0868624	-0.0162777	0.0393757	-0.113729	0.0474236	-0.00644232	0.225481	0.0399019	-0.0768438	0.156322	0.132958	-0.258211	-0.0847395	0.0402471	0.177374	-0.0387495	0.237777	0.186827	0.044789	0.0222711	0.173943	0.0447997	0.351067	0.133732	0.135289	0.0474236	0.315187	0.114692	0.198357	-0.0375428	0.133732	0.181274	-0.00644232	0.108758	0.0966349	-0.0330195	0.151712	-0.0117946	-0.137763	-0.218893	0.0509889	0.188597	-0.0542298	0.170813	-0.161784	0.0439354	-0.00644232	0.129377	-0.000219554	-0.0836508	0.016601	0.0753038	0.044789	0.147785	-0.0309708	-0.00644232	-0.0717642	0.0811104	0.150426	-0.00644232	0.122404	0.121449	0.169715	-0.00644232	-0.197984	0.0151253	-0.156233	-0.161676	0.036111	-0.0117946	0.0313917	0.195188	-0.0465454	0.0174301	-0.144444	0.103248	0.259299	-0.187714	-0.0640419	0.180254	0.225481	0.118853	0.196917	0.10952	0.147467	-0.189255	0.0295772	0.102751	0.295739	-0.173619	-0.24312	-0.0117946	-0.104288	0.0774813	-0.0502691	0.294422	-0.019327	0.164938	0.0622391	0.0217358	0.0107058	-0.207039	-0.319482	0.0270368	-0.0803846	0.0381791	-0.0871505	-0.0110688	0.129377	0.0851024	-0.00644232	-0.00644232	0.204576	0.0317546	-0.00272183	0.304796	0.0763581	0.217565	0.134586	-0.00644232	0.0430048	0.0339833	0.179595	0.100345	0.294422	0.00344765	0.0807475	0.086917	0.0560696	-0.10847	0.0177839	-0.0117946	-0.0154307	-0.0747621	-0.0268844	0.0761852	-0.00878215	-0.018223	-0.00644232	0.00707675	-0.00644232	0.0708656	-0.20556	0.250589	0.044789	-0.00792277	-0.107713	-0.13788	0.0474236	0.0847478	-0.00644232	0.0980983	0.173943	-0.148975	-0.00878215	-0.148975	0.0807958	0.135289	0.0987992	0.0716747	-0.018223	0.0564325	0.0761852	0.0136091	0.264135	-0.0768438	0.054087	0.294422	0.0844712	0.00344765	0.044789	0.044789	-0.018223	-0.078108	-0.028542	-0.0450963	-0.00644232	-0.048042	-0.133627	-0.00644232	0.214724	-0.0526553	0.0237028	-0.0443832	-0.0748678	0.129015	0.225481	-0.00644232	-0.0959897	-0.00644232	0.10952	-0.104288	-0.0117946	-0.00644232	-0.00644232	0.186827	0.122404	-0.158645	0.10952	0.110436	0.10952	-0.018223	0.0708656	-0.00644232	0.0537907	0.0837502	-0.189255	-0.018223	-0.0450963	0.0593358	-0.0873824	0.186827	-0.0450963	0.10952	0.0337248	-0.018223	-0.00644232	-0.00644232	-0.00878215	-0.00644232	0.0177839	0.168209	0.0131732	0.144762	-0.018223	-0.018223	0.119942	0.264135	-0.00644232	-0.279026	-0.0146979	0.225481	0.151712	0.249138	-0.00644232	0.251251	0.186827	-0.114861	-0.127196	-0.00644232	-0.0936978	-0.00644232	-0.238403	-0.0818362	-0.000219554	-0.0110688	-0.00644232	0.102751	-0.00644232	0.225481	0.10952	0.160616	-0.018223	-0.00644232	-0.000219554	0.186827	0.186827	-0.00644232	-0.00644232	0.143369	-0.00671384	0.0322116	0.186827	0.209454	-0.0828804	0.106703	0.148199	-0.000219554	0.00644232	-0.018223	-0.0443499	-0.00644232	-0.00644232	-0.00644232	-0.000219554	0.0708656	0.122404	-0.0466103	0.186827	-0.000219554	-0.136999	0.0219561	0.170593	-0.198696	-0.0837502	-0.018223	0.0303842	0.0708656	-0.181571	0.225481	-0.00644232	0.186827	-0.00644232	-0.0966349	0.186827	-0.171252	0.106151	-0.00966037	-0.00644232	-0.00644232	-0.0771184	0.0901832	0.161058	-0.0680456	0.186827	-0.183451	-0.100708	-0.0726723	-0.00644232	-0.00961712	0.122404	-0.00644232	-0.019327	-0.0726723	-0.00644232	-0.171691	-0.00644232	-0.018223	0.115705	0.151712	0.225481	-0.00644232	-0.00644232	0.103974	-0.135245	-0.00644232	-0.00644232	0.0708656	-0.000219554	-0.018223	-0.0640536	-0.00644232	0.00644232	-0.00644232	-0.00644232	-0.00644232	-0.128652	-0.0515951	0.251251	-0.00644232	0.251251	0.122404	-0.378697	0.251251	-0.0768438	-0.212484	-0.215387	0.148199	-0.000219554	-0.0636706	-0.00644232	-0.00644232	-0.0636907	-0.264135	0.225481	-0.00644232	-0.00644232	0.122404	0.0837502	-0.0636706	0.0886997	-0.00644232	0.122404	0.044789	0.018223	-0.018223	-0.00644232	-0.0837502	0.0811104	-0.107966	-0.00644232	0.0708656	0.0708656	-0.00961712	-0.156959	0.251251	0.222408	0.0166861	-0.018223	-0.00644232	0.10952	0.225481	0.0708656	-0.00644232	-0.00644232	-0.00644232	0.225481	0.122404	0.0708656	-0.00644232	-0.00966037	-0.019327	-0.018223	0.0886997	-0.065427	0.0886997	-0.019327	0.223725	-0.00644232	-0.00644232	0.122404	0.186827	-0.0858455	0.122404	-0.00644232	-0.00644232	0.0466339	-0.00644232	-0.258345	0.122404	-0.00644232	-0.153671	-0.198696	-0.10952	0.00644232	-0.019327	0.0478627	-0.186827	-0.00644232	-0.00644232	-0.16708	0.0708656	0.225481	0.122404	-0.270117	0.122404	0.122404	0.225481	0.122404	0.225481	-0.00878215	0.122404	-0.00878215	0.225481	-0.170374	0.225481	0.225481	0.264135	-0.00644232	0.225481	0.122404	-0.352567	0.225481	0.225481	0.225481	0.225481	0.0443499	-0.0529125	0.225481	-0.019327	-0.180693	-0.00644232	0.225481	0.122404	-0.00644232	-0.203048	-0.00644232	-0.00644232	-0.00644232	-0.00644232	0.225481	-0.00878215	-0.198696	-0.27554	-0.018223	0.0478627	-0.198696	-0.0542298	0.00477238	0.225481	0.0658661	-0.148173	0.0272026	-0.0837502	0.0478627	-0.00644232	0.00644232	0.122404	-0.00966037	-0.00644232	0.0322116	-0.0837502	-0.0708656	0.225481	0.0837502	-0.150789	0.018223	0.225481	-0.00644232	0.0632315	0.122404	0.225481	-0.0708656	-0.0726723	-0.0858455	0.0708656	-0.0837502	-0.144686	-0.019327	0.225481	-0.00131732	0.0862211	0.225481	0.106703	0.225481	0.106703	-0.00644232	-0.00644232	0.225481	0.106703	-0.13788	-0.019327	0.225481	0.122404	0.0535711	-0.019327	-0.00644232	0.0322116	-0.00644232	-0.0786003	-0.00644232	-0.184177	0.00644232	-0.00644232	-0.019327	-0.019327	-0.019327	-0.00644232	0.0557067	-0.00644232	-0.00644232	0.225481	-0.019327	0.00644232	-0.10952	0.0322116	0.251251	-0.189694	-0.00644232	-0.00644232	-0.0837502	0.225481	0.251251	0.225481	-0.00966037	-0.0708656	-0.186827	-0.186827	-0.0726723	-0.0028542	0.00644232	-0.019327	-0.00644232	-0.0292007	0.0522538	-0.019327	-0.019327	-0.238366	0.0708656	-0.139636	-0.0708656	0.225481	-0.148173	0.225481	-0.019327	-0.00644232	0.0322116	0.225481	0.225481	-0.019327	-0.0726723	0.0837502	0.225481	-0.0349091	-0.00644232	0.0322116	0.225481	0.00644232	-0.10952	-0.019327	-0.019327	-0.10952	-0.00644232	-0.0708656	0.00644232	-0.0474236	0.0708656	0.0322116	-0.019327	0.00644232	-0.0708656	-0.0717941	0.122404	-0.0474236	-0.019327	-0.265221	-0.0708656	-0.264135	-0.161058	-0.019327	-0.0708656	-0.019327	-0.186827	-0.10952	-0.019327	-0.019327	-0.0708656	0.00644232	-0.00644232	0.0837502	-0.019327	-0.019327	-0.0708656	0.0456672	-0.0708656	-0.0443499	-0.019327	-0.0708656	-0.019327	-0.0708656	0.0658661	-0.0708656	-0.019327	-0.019327	-0.019327	-0.161058	0.00644232	-0.173943	0.0837502	0.0708656	0.0837502	0.0837502	0.225481	0.0028542	-0.019327	0.00644232	0.225481	-0.10952	0.00644232	-0.0950668	-0.019327	0.00644232	0.019327	0.00644232	0.0837502	-0.212597	-0.161058	0.225481	0.0708656	0.225481	-0.161811	0.0837502	0.00644232	0.225481	-0.148173	-0.0708656	0.00644232	-0.264135	-0.019327	-0.198696	0.019327	-0.00644232	-0.0837502	-0.0837502	0.0708656	-0.0443499	-0.264135	-0.0708656	0.019327	0.00644232	-0.161058	0.019327	0.019327	0.019327	-0.10952	-0.264135	-0.161058	-0.10952	0.019327	0.00644232	-0.00644232	0.019327	0.00644232	0.225481	0.019327	-0.186827	0.019327	-0.212597	0.251251	-0.0837502	0.00644232	-0.019327	0.161058	0.161058	-0.212597	0.00644232	-0.0708656	0.019327	-0.264135	-0.212597	0.122404	-0.10952	-0.186827	0.225481	0.00644232	-0.264135	0.00644232	-0.0837502	-0.0837502	0.019327	-0.161058	-0.0837502	-0.312864	0.00644232	0.019327	0.0450963	0.019327	-0.264135	-0.019327	0.0450963	-0.225481	-0.0837502	0.161058	0.0837502	0.0708656	-0.148173	-0.0837502	-0.0837502	0.019327	0.019327	0.0450963	-0.0837502	-0.0837502	-0.0837502	-0.019327	-0.0837502	0.00644232	-0.0837502	0.019327	-0.238366	-0.0837502	-0.0837502	-0.0837502	-0.0837502	-0.0837502	-0.0837502	-0.0837502	-0.0837502	-0.0837502	-0.0837502	-0.238366	-0.238366	-0.238366	-0.225481	-0.238366	-0.0579809	-0.0837502	-0.0837502	-0.238366	-0.0837502	-0.0837502	-0.0837502
3h-Pyrazol-3-One, 1,2-Dihydro-4-(Hydroxymethyl)-1,5-Dimethyl-2-Phenyl-	-0.134106	-0.262945	-0.0316959	0.411597	0.226443	-0.14985	-0.13443	-0.138806	0.14343	-0.105097	-0.120894	-0.152875	0.184403	-0.236853	-0.136723	-0.14545	0.020972	-0.222154	0.25364	-0.21885	0.121388	0.273965	-0.022125	0.0734893	-0.208518	0.114836	-0.207703	-0.20514	0.133079	0.0962686	-0.0677768	-0.0203941	-0.189608	0.0796959	0.0611503	0.222476	0.319583	0.199947	0.0875677	0.131119	0.0201038	0.0922189	-0.237204	0.0548008	0.0952803	0.167252	-0.0106867	0.0686052	0.158611	0.383736	-0.232468	-0.0874347	-0.117273	-0.0882013	-0.234754	0.0453686	-0.147909	-0.172972	0.395278	-0.123402	0.0338113	-0.086785	0.184722	0.201033	0.168148	0.0872226	-0.124861	0.173766	0.286657	0.112563	-0.44049	-0.168381	0.12741	-0.148975	0.0655254	-0.124678	-0.316612	-0.187753	0.100503	0.151436	0.26855	0.0348865	-0.219216	-0.108444	0.31767	-0.0317262	0.121219	0.0769742	0.2595	0.0838143	0.0577722	-0.261477	-0.211211	-0.0635156	0.160345	-8.86233e-05	0.0889507	-0.120013	0.145796	0.0821991	-0.0449937	-0.104756	0.250494	0.0390829	0.0109514	0.00917516	0.0643227	0.108119	0.133069	0.0368316	0.0685688	0.150319	0.017964	0.199712	-0.236713	0.340308	-0.0138339	0.167818	0.103039	-0.253255	0.0321341	-0.0235414	-0.22896	0.0558455	0.204313	0.387403	-0.10824	0.0816293	-0.0722221	-0.206097	0.0408888	0.200508	-0.0819278	-0.0942725	-0.00159772	-0.107424	0.169238	-0.564425	0.204844	0.011976	0.098966	-0.306885	-0.117038	0.146131	0.188331	0.294869	0.1465	-0.154788	0.178045	-0.141655	-0.208406	-0.17123	-0.0185456	-0.172375	0.0660498	-0.253915	0.164664	0.263291	0.0529125	-0.222282	-0.238538	-0.369304	0.0761614	0.100403	0.00917091	-0.12947	-0.00848696	0.0353485	0.273344	-0.108911	0.00579371	-0.316914	0.189063	0.304702	0.214699	-0.0630337	0.063174	0.0737876	-0.0732279	-0.230206	0.042783	0.0902133	0.260011	-0.219058	0.0520946	0.159079	0.00172763	-0.281689	0.187803	0.270058	-0.376829	0.111164	0.202391	0.323777	0.0194468	-0.0931901	0.294861	-0.156871	0.132256	-0.242172	0.0467574	0.1623	0.260262	-0.0380329	-0.0717473	0.0813884	-0.0207315	-0.346946	0.315143	0.179877	0.0319511	0.213162	0.335499	0.0262699	-0.295577	-0.00821087	0.160658	0.0295597	-0.0192486	-0.0640322	0.213562	-0.234823	0.0225893	0.121449	-0.129486	-0.173943	0.246165	0.0387447	0.305433	0.219677	-0.157271	-0.0558861	0.251982	-0.12454	0.0952371	0.120228	0.146194	0.160038	0.0987886	0.183359	-0.288898	-0.15622	0.110878	0.212597	0.184936	0.0636126	-0.20219	0.132877	-0.0822559	0.15513	0.0148734	-0.10386	-0.133129	0.0410565	-0.0909073	-0.102787	-0.0453094	0.242755	0.292951	0.0278269	-0.211069	0.00590606	0.219097	0.101272	-0.330885	0.0213717	0.157376	0.170892	-0.0720207	0.0463079	0.124267	0.0141581	-0.17675	-0.257098	-0.150157	0.0443367	0.14816	-0.187981	-0.10824	0.0556906	0.284703	-0.288385	0.0664385	-0.10824	0.00680617	-0.098893	-0.333188	0.0447997	0.068563	-0.119334	-0.196879	-0.158957	-0.0505518	-0.0930864	-0.296366	0.124267	-0.257098	0.0353837	0.101267	-0.253031	0.25755	-0.382267	-0.252558	0.114827	0.16004	0.00453638	0.100115	-0.325512	0.253493	-0.00461063	-0.00644232	-0.211211	-0.00206803	-0.211211	-0.15399	-0.305243	-0.340646	0.0974838	0.212597	0.205053	0.116767	-0.223998	-0.211211	-0.173293	-0.212967	0.335147	0.185469	-0.00688698	0.313303	0.0249207	0.2459	0.0402093	0.259249	-0.243551	0.10991	0.175021	0.0346579	0.183451	0.199712	-0.00344765	0.179815	0.199712	0.0171806	0.262565	0.124267	-0.0544556	0.314484	0.231849	-0.0157866	-0.00644232	-0.131192	-0.128061	0.230921	-0.176015	-0.0143172	-0.0150608	0.0871629	-0.0488114	-0.10991	-0.185991	-0.283635	0.199712	0.114503	0.228794	0.239339	0.268844	-0.0206803	-0.144247	-0.358155	-0.291235	0.251108	-0.00644232	0.0692882	-0.158957	0.00344765	0.0433592	0.173943	0.314977	-0.156959	0.194338	0.157447	0.230992	0.094353	0.172564	0.161769	0.220253	0.0859029	0.114861	-0.003797	-0.0255852	0.119418	-0.190867	0.193626	-0.0531663	0.0972623	0.238786	-0.0698602	-0.0326994	-0.076157	-0.0495372	-0.0708656	-0.294297	-0.00644232	-0.00780257	0.336453	-0.257098	0.0992656	0.0966578	0.0551713	0.238976	-0.21165	0.0871629	0.212597	-0.173943	0.100403	-0.257098	-0.202648	-0.0929125	-0.291598	0.0709489	-0.177055	-0.07604	-0.14794	-0.0790394	-0.122404	0.0972623	-0.119946	0.199712	-0.0393257	-0.0507169	0.0720376	-0.00644232	0.0871629	-0.261477	0.131363	0.0108038	-0.147944	0.0720376	0.231355	0.212597	0.175021	-0.135289	-0.0639088	-0.158957	0.253856	0.15033	-0.108333	-0.0531663	0.142051	0.214285	0.115266	-0.143808	0.0759145	0.212597	-0.0771184	0.340308	0.146434	0.10722	0.130466	0.0972623	0.302569	0.0877267	0.212597	-0.0921351	-0.24696	-0.213573	0.212597	-0.148173	-0.0707725	0.057084	0.212597	-0.193058	-0.119706	0.046271	0.00381056	-0.0862211	0.253856	-0.338414	-0.0617976	-0.0834304	-0.341255	0.139831	0.150789	-0.0684085	0.123287	0.369339	0.153029	-0.173943	0.174015	0.0393257	0.0579809	0.253573	0.0432521	0.234258	0.0559862	-0.212967	0.00998575	0.118364	0.253856	-0.0700377	0.216476	0.139354	-0.211211	-0.0450963	-0.143618	0.0292143	-0.0970428	0.160951	-0.149516	0.0282591	0.0567954	-0.123934	0.066018	-0.215931	0.262565	-0.240428	0.209218	0.212597	0.212597	0.102447	0.232081	-0.0782071	0.116764	0.332158	0.0687715	0.0160274	0.212597	-0.274541	0.0482088	0.106044	-0.269461	-0.211211	-0.0734893	0.082562	-0.0836508	0.0930864	-0.0767788	0.169276	0.253856	0.19185	-0.109046	-0.0714267	-0.140075	0.162031	0.124267	0.212597	0.335147	0.212597	-0.0837502	0.255113	-0.240791	0.0972623	-0.0450878	-0.2334	-0.168837	0.0871629	0.227019	0.212597	0.158311	0.199712	0.197242	0.162031	0.197242	0.0522538	-0.00644232	0.322305	-0.0252222	0.124267	0.138087	-0.140075	0.338051	0.0966349	-0.257098	0.104833	-0.211211	-0.330885	0.00998003	0.0972623	0.0972623	0.124267	-0.210621	0.13261	-0.0708656	0.212597	0.186123	-0.0765172	0.212597	-0.185962	0.32834	0.192645	0.154466	-0.177839	0.190346	-0.173943	0.212597	-0.146797	0.212597	0.0579809	-0.0700377	0.253856	0.212597	0.212597	-0.122404	-0.148173	-0.354611	0.0579809	0.0961646	0.0579809	0.124267	-0.0837502	0.212597	0.313303	0.225481	0.0432521	0.124267	-0.0708656	-0.176556	0.125585	-0.122404	-0.0708656	0.0579809	0.205531	0.124267	0.212597	0.212597	0.162031	0.212597	0.169276	0.0266739	-0.131074	-0.0456558	0.124267	0.124267	-0.2818	0.0966349	0.212597	-0.158311	-0.0393757	-0.173943	-0.158957	-0.24188	0.212597	-0.0579809	-0.122404	-0.133007	-0.142178	0.212597	-0.0690405	0.212597	0.159176	-0.0557067	0.340308	0.262565	0.212597	0.0559862	0.212597	-0.173943	0.0579809	-0.0980983	0.124267	0.212597	0.340308	-0.122404	-0.122404	0.212597	0.212597	-0.154566	0.148612	0.019327	-0.122404	-0.182888	-0.188509	-0.266977	0.0489605	0.340308	0.264135	0.124267	-0.304741	0.212597	0.212597	0.212597	0.340308	-0.0837502	-0.148173	0.210144	-0.122404	0.340308	-0.0353837	-0.237888	-0.0739896	-0.145564	-0.199712	0.124267	-0.375905	-0.0837502	-0.128439	-0.173943	0.212597	-0.122404	0.212597	0.10952	-0.122404	0.00724528	-0.203411	0.151492	0.212597	0.212597	0.086917	-0.0517147	0.0450963	-0.313736	-0.122404	-0.19579	-0.286155	-0.172569	0.212597	-0.00707675	-0.148173	0.212597	-0.0450963	-0.172569	0.212597	0.0974819	0.212597	0.124267	-0.0689399	-0.158957	-0.173943	0.212597	0.212597	-0.353656	0.331307	0.212597	0.212597	-0.0837502	0.340308	0.124267	0.234258	0.212597	0.264135	0.212597	0.212597	0.212597	0.0655053	-0.236899	-0.0579809	0.212597	-0.0579809	-0.148173	-0.0738522	-0.0579809	-0.257098	0.121393	0.0636907	0.0489605	0.340308	0.0254682	0.212597	0.212597	-0.31555	-0.161058	-0.173943	0.212597	0.212597	-0.148173	0.225481	0.0254682	-0.149955	0.212597	-0.148173	0.0972623	0.0360068	0.124267	0.212597	-0.199712	-0.24696	-0.329704	0.212597	-0.0837502	-0.0837502	-0.00707675	0.0375612	-0.0579809	-0.193207	-0.203965	0.124267	0.212597	0.0579809	-0.173943	-0.0837502	0.212597	0.212597	0.212597	-0.173943	-0.148173	-0.0837502	0.212597	0.151492	-0.0450963	0.124267	-0.149955	0.0298593	-0.149955	-0.0450963	0.0300789	0.212597	0.212597	-0.148173	-0.122404	-0.293104	-0.148173	0.212597	0.212597	-0.034295	0.212597	-0.391495	-0.148173	0.212597	-0.202826	-0.145564	-0.0322116	0.264135	-0.0450963	0.133708	0.251251	0.212597	0.212597	-0.323622	-0.0837502	-0.173943	-0.148173	0.154784	-0.148173	-0.148173	-0.173943	-0.148173	-0.173943	0.162031	-0.148173	0.162031	-0.173943	-0.277736	-0.173943	-0.173943	0.0966349	0.212597	-0.173943	-0.148173	0.132281	-0.173943	-0.173943	-0.173943	-0.173943	0.124487	-0.00834304	-0.173943	-0.0450963	-0.181571	0.212597	-0.173943	-0.148173	0.212597	-0.294864	0.212597	0.212597	0.212597	0.212597	-0.173943	0.162031	-0.145564	0.239094	0.124267	0.133708	-0.145564	0.214285	0.175147	-0.173943	0.349749	-0.251251	-0.0190895	-0.199712	0.133708	0.212597	0.264135	-0.148173	0.151492	0.212597	0.019327	-0.199712	0.0837502	-0.173943	0.225481	-0.322809	0.0360068	-0.173943	0.212597	0.351067	-0.148173	-0.173943	0.0837502	-0.172569	-0.293104	-0.0837502	-0.199712	0.14249	-0.0450963	-0.173943	-0.275979	-0.149853	-0.173943	-0.266977	-0.173943	-0.266977	0.212597	0.212597	-0.173943	-0.266977	-0.168837	-0.0450963	-0.173943	-0.148173	0.13305	-0.0450963	0.212597	0.019327	0.212597	0.114168	0.212597	-0.353293	0.264135	0.212597	-0.0450963	-0.0450963	-0.0450963	0.212597	0.112321	0.212597	0.212597	-0.173943	-0.0450963	0.264135	-0.0322116	0.019327	-0.0579809	-0.217578	0.212597	0.212597	-0.199712	-0.173943	-0.0579809	-0.173943	0.151492	0.0837502	0.251251	0.251251	-0.172569	0.0111972	0.264135	-0.0450963	0.212597	-0.0854064	-0.151931	-0.0450963	-0.0450963	-0.212597	-0.0837502	-0.00966037	0.0837502	-0.173943	-0.251251	-0.173943	-0.0450963	0.212597	0.019327	-0.173943	-0.173943	-0.0450963	-0.172569	0.225481	-0.173943	-0.125365	0.212597	0.019327	-0.173943	0.264135	-0.0322116	-0.0450963	-0.0450963	-0.0322116	0.212597	0.0837502	0.264135	0.2459	-0.0837502	0.019327	-0.0450963	0.264135	0.0837502	0.171032	-0.148173	0.2459	-0.0450963	-0.321427	0.0837502	-0.161058	0.148173	-0.0450963	0.0837502	-0.0450963	0.251251	-0.0322116	-0.0450963	-0.0450963	0.0837502	0.264135	0.212597	0.225481	-0.0450963	-0.0450963	0.0837502	-0.331746	0.0837502	-0.304741	-0.0450963	0.0837502	-0.0450963	0.0837502	0.349749	0.0837502	-0.0450963	-0.0450963	-0.0450963	0.148173	0.264135	0.0708656	0.225481	-0.0837502	0.225481	0.225481	-0.173943	0.0256878	-0.0450963	0.264135	-0.173943	-0.0322116	0.264135	-0.341626	-0.0450963	0.264135	-0.225481	0.264135	0.225481	-0.10952	0.148173	-0.173943	-0.0837502	-0.173943	0.0450085	0.225481	0.264135	-0.173943	-0.251251	0.0837502	0.264135	-0.161058	-0.0450963	-0.145564	-0.225481	0.212597	-0.199712	-0.199712	-0.0837502	-0.304741	-0.161058	0.0837502	-0.225481	0.264135	0.148173	-0.225481	-0.225481	-0.225481	-0.0322116	-0.161058	0.148173	-0.0322116	-0.225481	0.264135	0.212597	-0.225481	0.264135	-0.173943	-0.225481	0.251251	-0.225481	-0.10952	-0.0579809	-0.199712	0.264135	-0.0450963	0.0450963	0.0450963	-0.10952	0.264135	0.0837502	-0.225481	-0.161058	-0.10952	-0.148173	-0.0322116	0.251251	-0.173943	0.264135	-0.161058	0.264135	-0.199712	-0.199712	-0.225481	0.148173	-0.199712	-0.030518	0.264135	-0.225481	-0.238366	-0.225481	-0.161058	-0.0450963	-0.238366	0.186827	-0.199712	0.0450963	0.225481	-0.0837502	-0.251251	-0.199712	-0.199712	-0.225481	-0.225481	-0.238366	-0.199712	-0.199712	-0.199712	-0.0450963	-0.199712	0.264135	-0.199712	-0.225481	-0.212597	-0.199712	-0.199712	-0.199712	-0.199712	-0.199712	-0.199712	-0.199712	-0.199712	-0.199712	-0.199712	-0.212597	-0.212597	-0.212597	0.186827	-0.212597	0.00644232	-0.199712	-0.199712	-0.212597	-0.199712	-0.199712	-0.199712
5-(Methoxycarbonyl)Thiophene-2-Carboxylic Acid	0.018556	-0.00332226	0.32701	-0.196345	0.128389	0.0986304	-0.176728	-0.0375172	0.0327377	0.0323313	-0.134874	0.144013	-0.138151	-0.225022	-0.0655956	-0.214812	-0.0738975	-0.123206	-0.223155	0.0479572	-0.0934067	-0.0587473	-0.177081	-0.0288514	0.0590107	0.0805886	0.144993	0.139199	-0.0506853	-0.0430119	-0.169629	-0.17851	0.141204	-0.0968769	-0.0016331	-0.052737	-0.205868	-0.143496	-0.0693786	0.0092057	-0.0430448	-0.309855	0.204365	0.0572436	-0.0555177	0.188814	-0.246121	0.0687719	-0.0749709	-0.0611783	0.251907	0.0181779	-0.178134	-0.0910932	0.0553856	-0.0170787	-0.0376791	0.173972	-0.00213363	0.0902027	-0.135026	-0.0426798	-0.0936607	-0.157726	-0.158214	0.0327627	0.0699549	-0.0592829	-0.157927	-0.468108	0.0580659	0.075266	-0.104214	-0.117038	0.068563	0.130516	0.0295925	0.249178	-0.026722	0.108217	-0.190129	-0.128595	-0.00594483	-0.136682	0.120118	0.0050094	-0.0957658	0.161858	-0.194217	0.050576	-0.103158	0.0226819	-0.0199794	-0.100202	-0.0307975	0.197719	0.105176	0.0235909	0.0894451	-0.0194157	0.00144592	0.0499545	-0.152531	0.00221558	-0.120466	-0.0579484	-0.165732	-0.319017	0.0205213	-0.10762	-0.21263	0.0280932	-0.0783269	-0.264135	-0.12168	0.0241509	-0.0918465	-0.173302	-0.104476	-0.204258	0.250073	0.0680206	0.0144468	0.19314	0.00425455	0.178134	-0.087602	-0.133617	-0.125355	0.153708	-0.0480684	-0.123934	-0.32852	-0.101272	-0.134874	0.0323755	0.0348239	-0.0212396	-0.297056	0.273709	0.0042566	-0.136938	-0.164943	-0.170209	0.216972	0.089473	-0.328117	0.0949499	-0.144175	-0.00204087	-0.0405866	-0.0521308	0.00639142	0.124195	-0.282289	0.166078	-0.0942349	-0.18708	-0.150146	0.0103429	-0.141156	-0.117592	-0.0359007	-0.138432	-0.02808	-0.0142275	0.126047	-0.158006	0.0542675	0.0740277	-0.00118239	0.220948	-0.450424	-0.173693	-0.155012	0.164637	-0.0933232	-0.122174	0.115429	0.305172	-0.139585	-0.0887464	-0.054307	-0.0850019	-0.146073	-0.0761991	-0.131909	-0.0181771	0.0709343	-0.293469	0.0997305	0.0473245	-0.0937768	0.120629	-0.26462	-0.098373	-0.252048	0.227744	-0.191014	0.043902	0.164247	-0.11997	-0.0215445	-0.131245	0.0611783	0.0205992	0.130995	0.237206	-0.0124589	-0.322872	0.148917	-0.0930671	-0.141581	0.139366	-0.174454	-0.106165	0.0267576	0.117293	-0.163852	-0.208823	-0.0280932	0.178541	-0.0943341	-0.307679	-0.199323	0.0322116	-0.095675	0.182406	-0.152904	-0.0159896	0.234177	-0.0174997	0.0645863	0.0113758	-0.29345	-0.0331527	-0.157011	-0.0323538	-0.176465	0.111464	0.197336	-0.241923	-0.00763581	-0.0837502	-0.189463	0.0247119	0.0486783	-0.193457	-0.261996	-0.142005	-0.167471	0.0396138	0.0611783	-0.0467475	-0.176374	-0.0949312	-0.00511759	-0.00556778	0.095986	0.175749	0.282715	-0.0690001	0.0358264	-0.0545313	0.135218	-0.269587	-0.0118239	-0.207564	-0.0889961	0.0300814	-0.173887	0.0189305	-0.00388936	0.0292007	-0.13493	0.0527247	-0.078012	-0.124982	-0.087602	0.0215195	-0.042279	0.16246	0.140466	-0.087602	-0.0270051	0.0473598	0.0796598	-0.0203111	-0.0490356	0.208727	0.102885	-0.0889193	-0.173124	-0.038287	-0.127466	-0.173887	0.0292007	-0.150426	0.155142	-0.150282	-0.297001	-0.151464	-0.0705887	-0.306058	0.0635262	-0.109417	0.06295	-0.0481233	0.0310288	-0.0801371	0.0708656	-0.0199794	0.218257	-0.0199794	-0.103572	0.139009	0.202189	-0.0552949	-0.0837502	0.161784	-0.00466001	0.0957935	-0.0199794	0.234946	-0.0169056	-0.0956268	-0.0163766	-0.0561119	-0.155883	-0.0413424	-0.0230531	-0.0880077	-0.228045	0.281093	-0.298904	-0.202103	-0.042279	0.122845	-0.264135	-0.0974414	0.137441	-0.264135	-0.0442241	-0.0702231	-0.173887	-0.0109177	0.218754	-0.00900171	0.00235892	0.0708656	-0.114498	0.109334	-0.0768553	-0.0886734	-0.0133627	-0.00562511	0.0500583	-0.150063	0.0597809	0.272364	-0.028666	-0.264135	-0.0151783	-0.0800091	-0.0477227	-0.00429515	0.110878	0.218456	0.129282	-0.124297	-0.0757585	0.0708656	-0.114808	-0.0889193	-0.123571	0.0465283	0.0966349	0.0225893	0.00308474	0.0252222	-0.116825	0.1047	-0.208153	0.0125204	-0.104148	-0.168107	-0.156375	-0.115587	0.00271214	0.0277626	-0.0822527	0.105013	0.0565635	-0.209943	0.0421543	0.0750793	0.125385	0.145347	0.0938402	-0.0306659	-0.0708656	-0.0548824	0.0708656	0.0963526	-0.135218	0.0292007	0.0127264	0.0445116	-0.0168539	-0.214298	-0.116144	0.0500583	-0.0837502	0.0322116	0.0615095	0.0292007	-0.314181	-0.0479688	0.175467	0.121393	-0.0162261	-0.059973	0.14333	0.168837	-0.0579809	0.0421543	0.0302251	-0.264135	-0.138144	0.102751	-0.199782	0.0708656	0.0500583	-0.13591	0.0231748	-0.0741859	0.132513	-0.199782	0.0778442	-0.0837502	-0.0116681	-0.238366	0.00692345	-0.0889193	-0.0782071	-0.0297479	-0.0617228	0.140265	0.0147101	-0.164885	-0.128878	-0.0302251	-0.110775	-0.0837502	-0.0851024	0.0241509	0.0531663	-0.108468	-0.0419161	0.0421543	-0.0270435	0.21766	-0.0837502	-0.213961	0.0589729	0.0215931	-0.0837502	-0.199712	-0.0657797	0.109118	-0.0837502	-0.0274275	-0.0145491	0.0277626	0.261477	0.0267254	-0.0782071	0.127563	0.0750502	-0.164446	-0.0151253	-0.0307023	0.260025	-0.174378	-0.022112	-0.126619	0.0221749	0.0322116	0.0016331	0.00302506	0.199712	-0.141899	-0.0028542	0.105062	0.0698181	-0.0169056	0.138336	-0.178678	-0.0782071	0.204844	-0.0397387	0.0517008	-0.0199794	-0.161058	-0.123451	0.101433	0.312864	0.11849	-0.051156	-0.181024	-0.0549809	-0.0698602	0.103561	-0.212186	-0.0702231	0.00852839	-0.0404645	-0.0837502	-0.0837502	0.0898799	-0.223371	0.0473598	-0.046133	0.0213167	0.0952639	-0.174326	-0.0837502	0.252404	0.188432	-0.129317	0.030303	-0.0199794	0.0499001	0.237888	-0.15841	-0.0259481	-0.105013	-0.13788	-0.0782071	0.196463	-0.0254969	-0.0754037	-0.258854	-0.0228336	-0.173887	-0.0837502	-0.0956268	-0.0837502	0.148173	-0.112791	-0.00489929	0.0421543	0.0842695	-0.062311	0.323183	0.0500583	0.231849	-0.0837502	-0.152837	-0.264135	0.0676827	-0.0228336	0.0676827	-0.200892	0.0708656	-0.0478627	0.154418	-0.173887	-0.0339321	-0.258854	-0.102522	0.10952	0.0292007	0.0133627	-0.0199794	0.135218	0.07857	0.0421543	0.0421543	-0.173887	0.094016	0.0335917	-0.0708656	-0.0837502	0.0159079	0.00429515	-0.0837502	0.127122	0.00413607	0.0128854	0.104197	0.0621337	-0.134821	0.0322116	-0.0837502	-0.074578	-0.0837502	0.199712	0.204844	-0.0782071	-0.0837502	-0.0837502	-0.0579809	-0.199712	0.0038694	0.199712	0.0140514	0.199712	-0.173887	0.148173	-0.0837502	-0.155883	-0.135289	-0.0028542	-0.173887	-0.0708656	-0.331155	-0.0333722	-0.0579809	-0.0708656	0.199712	-0.175465	-0.173887	-0.0837502	-0.0837502	-0.0228336	-0.0837502	-0.13788	-0.062602	0.00219554	0.104197	-0.173887	-0.173887	0.177282	0.10952	-0.0837502	0.229472	0.178007	0.0322116	-0.0889193	-0.0212302	-0.0837502	-0.0966349	-0.0579809	-0.164217	-0.209593	-0.0837502	0.163852	-0.0837502	0.198357	-0.0999817	0.0241509	-0.0702231	-0.0837502	0.0698181	-0.0837502	0.0322116	0.199712	0.185393	-0.173887	-0.0837502	0.0241509	-0.0579809	-0.0579809	-0.0837502	-0.0837502	-0.0955059	-0.263654	-0.10952	-0.0579809	0.131074	0.344089	0.190134	-0.240851	0.0241509	0.122404	-0.173887	0.293983	-0.0837502	-0.0837502	-0.0837502	0.0241509	0.148173	-0.199712	-0.0324522	-0.0579809	0.0241509	-0.150789	0.0999817	-0.183327	-0.0594991	0.238366	-0.173887	0.179919	0.148173	-0.0204185	0.0322116	-0.0837502	-0.0579809	-0.0837502	-0.0322116	-0.0579809	0.114168	0.0854653	-0.032494	-0.0837502	-0.0837502	-0.0273997	0.229178	0.186827	0.246597	-0.0579809	0.11595	-0.217202	0.0485214	-0.0837502	-0.0455452	-0.199712	-0.0837502	-0.161058	0.0485214	-0.0837502	-0.293543	-0.0837502	-0.173887	-0.0799176	-0.0889193	0.0322116	-0.0837502	-0.0837502	0.257122	-0.19189	-0.0837502	-0.0837502	0.148173	0.0241509	-0.173887	0.013972	-0.0837502	0.122404	-0.0837502	-0.0837502	-0.0837502	-0.030303	0.149077	-0.0966349	-0.0837502	-0.0966349	-0.199712	0.0734893	-0.0966349	0.0292007	0.0985301	-0.0426419	-0.240851	0.0241509	-0.22153	-0.0837502	-0.0837502	0.203774	0.0837502	0.0322116	-0.0837502	-0.0837502	-0.199712	-0.135289	-0.22153	0.17213	-0.0837502	-0.199712	0.0421543	0.211211	-0.173887	-0.0837502	0.238366	0.0589729	0.158773	-0.0837502	0.148173	0.148173	-0.0455452	0.0197786	-0.0966349	-0.18201	0.055108	-0.173887	-0.0837502	0.199712	0.0322116	0.148173	-0.0837502	-0.0837502	-0.0837502	0.0322116	-0.199712	0.148173	-0.0837502	-0.032494	-0.161058	-0.173887	0.17213	-0.221091	0.17213	-0.161058	-0.0709159	-0.0837502	-0.0837502	-0.199712	-0.0579809	-0.267856	-0.199712	-0.0837502	-0.0837502	-0.0731264	-0.0837502	-0.213485	-0.199712	-0.0837502	0.187077	-0.0594991	0.212597	0.122404	-0.161058	-0.21165	-0.186827	-0.0837502	-0.0837502	0.209015	0.148173	0.0322116	-0.199712	-0.1314	-0.199712	-0.199712	0.0322116	-0.199712	0.0322116	-0.0228336	-0.199712	-0.0228336	0.0322116	0.185962	0.0322116	0.0322116	0.10952	-0.0837502	0.0322116	-0.199712	-0.118853	0.0322116	0.0322116	0.0322116	0.0322116	-0.212528	0.0682812	0.0322116	-0.161058	0.0575231	-0.0837502	0.0322116	-0.199712	-0.0837502	-0.0567954	-0.0837502	-0.0837502	-0.0837502	-0.0837502	0.0322116	-0.0228336	-0.0594991	-0.180254	-0.173887	-0.21165	-0.0594991	-0.164885	-0.123287	0.0322116	-0.0136123	0.0579809	0.078108	0.238366	-0.21165	-0.0837502	0.122404	-0.199712	-0.032494	-0.0837502	-0.10952	0.238366	-0.148173	0.0322116	-0.135289	0.211032	0.211211	0.0322116	-0.0837502	-0.00483018	-0.199712	0.0322116	-0.148173	0.0485214	-0.267856	0.148173	0.238366	-0.248535	-0.161058	0.0322116	0.199135	0.231142	0.0322116	0.190134	0.0322116	0.190134	-0.0837502	-0.0837502	0.0322116	0.190134	0.323183	-0.161058	0.0322116	-0.199712	-0.201331	-0.161058	-0.0837502	-0.10952	-0.0837502	-0.0219554	-0.0837502	0.0604245	0.122404	-0.0837502	-0.161058	-0.161058	-0.161058	-0.0837502	-0.239339	-0.0837502	-0.0837502	0.0322116	-0.161058	0.122404	0.212597	-0.10952	-0.0966349	-0.239533	-0.0837502	-0.0837502	0.238366	0.0322116	-0.0966349	0.0322116	-0.032494	-0.148173	-0.186827	-0.186827	0.0485214	0.0801371	0.122404	-0.161058	-0.0837502	-0.0223945	0.0452281	-0.161058	-0.161058	0.251251	0.148173	0.00768438	-0.148173	0.0322116	0.0579809	0.0322116	-0.161058	-0.0837502	-0.10952	0.0322116	0.0322116	-0.161058	0.0485214	-0.135289	0.0322116	0.0862846	-0.0837502	-0.10952	0.0322116	0.122404	0.212597	-0.161058	-0.161058	0.212597	-0.0837502	-0.148173	0.122404	-0.0230531	0.148173	-0.10952	-0.161058	0.122404	-0.148173	0.238216	-0.199712	-0.0230531	-0.161058	-0.211211	-0.148173	0.0837502	-0.00644232	-0.161058	-0.148173	-0.161058	-0.186827	0.212597	-0.161058	-0.161058	-0.148173	0.122404	-0.0837502	-0.135289	-0.161058	-0.161058	-0.148173	-0.0210772	-0.148173	0.293983	-0.161058	-0.148173	-0.161058	-0.148173	-0.0136123	-0.148173	-0.161058	-0.161058	-0.161058	-0.00644232	0.122404	-0.019327	-0.135289	0.148173	-0.135289	-0.135289	0.0322116	0.067403	-0.161058	0.122404	0.0322116	0.212597	0.122404	0.164007	-0.161058	0.122404	0.173943	0.122404	-0.135289	0.0450963	-0.00644232	0.0322116	0.148173	0.0322116	0.265221	-0.135289	0.122404	0.0322116	0.0579809	-0.148173	0.122404	0.0837502	-0.161058	-0.0594991	0.173943	-0.0837502	0.238366	0.238366	0.148173	0.293983	0.0837502	-0.148173	0.173943	0.122404	-0.00644232	0.173943	0.173943	0.173943	0.212597	0.0837502	-0.00644232	0.212597	0.173943	0.122404	-0.0837502	0.173943	0.122404	0.0322116	0.173943	-0.186827	0.173943	0.0450963	-0.0966349	0.238366	0.122404	-0.161058	0.186827	0.186827	0.0450963	0.122404	-0.148173	0.173943	0.0837502	0.0450963	-0.199712	0.212597	-0.186827	0.0322116	0.122404	0.0837502	0.122404	0.238366	0.238366	0.173943	-0.00644232	0.238366	0.14249	0.122404	0.173943	-0.212597	0.173943	0.0837502	-0.161058	-0.212597	-0.251251	0.238366	0.186827	-0.135289	0.148173	0.0579809	0.238366	0.238366	0.173943	0.173943	-0.212597	0.238366	0.238366	0.238366	-0.161058	0.238366	0.122404	0.238366	0.173943	0.251251	0.238366	0.238366	0.238366	0.238366	0.238366	0.238366	0.238366	0.238366	0.238366	0.238366	0.251251	0.251251	0.251251	-0.251251	0.251251	-0.225481	0.238366	0.238366	0.251251	0.238366	0.238366	0.238366
15s-Hetre	-0.00478081	0.243983	0.221222	-0.429514	-0.168186	0.201718	-0.0177457	0.00883235	-0.0123982	0.265538	0.325802	0.386309	0.00285829	0.135564	0.0317252	0.108338	0.139456	0.1578	-0.0173577	0.467238	0.111762	0.031683	0.287625	-0.138813	0.33301	0.0543694	0.282796	0.260511	-0.0304112	-0.00748033	0.213066	0.270903	0.286415	0.10181	0.177282	0.159029	-0.245713	0.0703201	0.0603706	-0.153677	0.125324	0.0463239	0.397412	-0.0166927	0.0552676	-0.112403	-0.226134	-0.0844435	0.199977	0.0190039	0.172421	0.101089	-0.0236499	-0.0170959	0.190445	0.142602	-0.0524785	0.401211	-0.0724507	0.0238047	0.0592795	0.171474	0.130555	-0.177647	-0.0531722	0.0682376	0.237409	0.0582622	-0.0774361	-0.0115874	0.141554	0.192097	0.203082	-0.177282	0.200482	0.27681	0.304831	0.144485	0.0342893	-0.211115	-0.104917	0.162465	0.408542	0.241809	-0.0444173	-0.164568	-0.0684042	0.0711905	-0.0923047	0.0279381	0.194451	0.112684	0.168398	0.156604	-0.0805029	0.0015066	-0.0173845	0.0051471	-0.268502	-0.12974	0.0922839	0.158766	0.0669357	-0.0816221	0.270398	0.0981259	0.114738	-0.0384798	-0.0787107	0.223415	0.0203709	-0.0106515	0.165925	-0.10952	0.274289	-0.248096	0.177652	-0.190131	0.176522	0.216507	0.0544052	0.0676951	0.254263	0.15121	-0.0309164	-0.462149	0.0764047	0.031466	-0.0663361	0.292853	0.169334	-0.299582	0.200777	0.224109	-0.0223681	0.0422088	-0.154158	0.119105	-0.0937495	-0.00869225	-0.131955	0.194725	0.0176011	0.0243406	0.0504459	-0.304172	-0.100997	0.23856	-0.0159191	0.271528	0.213331	0.149666	0.231034	0.152404	0.148241	0.169239	0.0316212	0.0763926	0.050817	0.1497	0.144749	0.0464437	-0.165496	-0.0678477	0.118276	0.0816049	0.214689	0.127003	-0.146568	0.234732	0.136093	0.0809502	-0.156177	-0.103932	-0.158585	0.233537	-0.0896125	-0.0245315	0.227061	0.371558	0.171276	0.0780591	-0.130942	0.285212	0.0277018	-0.0346793	-0.00182925	-0.00395154	-0.174795	-0.233049	0.158895	0.125941	-0.0355804	-0.235262	0.0289541	0.21077	-0.183767	0.257418	-0.049361	0.309347	0.168261	-0.176969	0.034146	-0.0743328	0.203047	-0.113656	0.00386175	0.272431	-0.454508	0.0098526	-0.0314994	-0.0551213	-0.219689	0.165443	0.368921	0.179631	0.0707891	0.21283	-0.0106583	-0.0223426	0.0342178	0.30955	0.0372246	-0.0380699	-0.0281922	0.0450963	-0.359443	-0.0198383	-0.0580409	-0.0669834	0.120808	0.042338	-0.228756	0.108911	0.158146	0.0955969	0.0197259	-0.0323538	0.262947	0.0610366	0.312331	0.0315694	-0.131718	-0.148173	0.0724299	-0.226428	0.22287	-0.24778	-0.0133557	-0.0367723	-0.191809	0.120282	0.148169	0.0389224	0.0756737	0.180143	-0.0927407	-0.0273617	-0.207824	-0.00146458	0.162639	-0.128925	-0.162579	-0.049112	0.0733356	-0.0881989	-0.00957736	-0.0648572	0.118204	0.136677	-0.16708	-0.209508	0.017142	0.287615	-0.0190973	0.131146	-0.0510511	0.273108	0.0764047	0.17121	-0.365632	0.251849	0.0912031	0.0764047	-0.120755	0.114135	0.017142	0.183952	0.114236	0.198421	0.175104	-0.0254682	-0.0989816	0.342769	0.233367	-0.16708	0.287615	0.0684085	-0.0589166	0.1692	-0.139672	0.140941	0.0497786	-0.138758	-0.249927	-0.110869	-0.0690001	0.379902	-0.146071	-0.203526	-0.135289	0.168398	0.220643	0.168398	0.19951	0.13872	0.407451	-0.135678	-0.148173	0.0324522	-0.0553876	-0.00129645	0.168398	0.097234	0.163568	-0.126474	-0.0593819	-0.118885	-0.104069	0.0131086	-0.153688	0.113704	-0.0153528	0.217939	-0.0502736	0.0617976	-0.0607874	-0.146797	-0.10952	-0.0172382	-0.238655	-0.10952	0.0281571	-0.257122	-0.16708	-0.037147	-0.180942	-0.0307375	0.104337	-0.135289	0.129377	0.310428	-0.243218	0.256168	0.190418	0.0789329	-0.00439108	-0.0749409	-0.0747621	0.128652	0.185969	-0.10952	-0.0495293	-0.0620351	-0.0466339	-0.296683	-0.214439	-0.139636	0.269349	0.132281	-0.1868	-0.135289	0.00734657	-0.0254682	-0.112321	-0.0205992	0.161058	-0.103402	0.292324	-0.207766	-0.206136	-0.124297	0.0566118	0.0702231	-0.148228	-0.130077	0.0633136	-0.113772	0.139621	0.268372	-0.00648227	0.248199	-0.10624	0.178733	-0.0140514	-0.200851	0.320994	0.071593	-0.0666103	0.121393	0.10952	0.08813	-0.135289	-0.0662311	-0.224779	0.287615	-0.176101	-0.0534427	-0.100691	0.00743966	0.0215163	-0.00439108	-0.148173	0.0450963	-0.211322	0.287615	0.0575231	0.164073	0.0528034	0.16458	0.222234	0.194713	0.263468	0.19672	0.186827	-0.0140514	0.159398	-0.10952	0.186257	-0.143149	-0.0361096	-0.135289	-0.00439108	0.289784	-0.0966012	-0.243877	-0.10372	-0.0361096	0.0796588	-0.148173	0.0586285	-0.161058	-0.0162435	-0.0254682	-0.253856	-0.131718	0.0146353	0.130466	-0.0120755	-0.122072	0.0129537	0.265663	-0.031547	-0.148173	0.241154	-0.248096	-0.162765	0.0652804	-0.290147	-0.0140514	-0.128218	-0.109334	-0.148173	0.0693676	-0.0542551	0.209218	-0.148173	0.251251	-0.0702732	-0.106484	-0.148173	0.372269	-0.125756	-0.0607874	0.0898202	-0.0922661	-0.253856	0.24696	-0.0468164	0.0217358	0.166378	-0.121855	-0.408092	0.180185	0.0824032	-0.0741608	-0.0248096	0.0450963	-0.101433	0.182512	0.225481	-0.00652226	0.0309571	0.0157866	0.187719	0.163568	0.00625773	0.0688351	-0.253856	0.304741	0.132644	-0.258663	0.168398	-0.0837502	0.0859981	-0.110869	0.124707	-0.0756667	0.0878215	0.150636	-0.0589729	0.223008	-0.0583822	0.170123	-0.257122	0.0371983	-0.00816548	-0.148173	-0.148173	0.0062041	-0.137724	0.135547	0.0276798	-0.119946	-0.0615133	0.113948	-0.148173	0.193975	-0.0985628	0.0239314	0.254944	0.168398	0.136999	-0.0861911	-0.0306659	0.00635093	-0.00792277	-0.0860651	-0.253856	-0.0836758	0.164361	-0.00779489	0.125585	-0.204844	-0.16708	-0.148173	-0.126474	-0.148173	0.135289	-0.129213	0.249501	-0.0140514	-0.0321232	-0.0741608	-0.00197598	-0.00439108	0.0256878	-0.148173	-0.114232	-0.10952	-0.0974414	-0.204844	-0.0974414	0.0669639	-0.135289	-0.284103	0.112321	-0.16708	0.046271	0.125585	-0.119942	-0.238366	0.287615	-0.0908344	0.168398	0.0733356	-0.0390128	-0.0140514	-0.0140514	-0.16708	0.109924	-0.0592795	0.10952	-0.148173	-0.365406	0.166397	-0.148173	0.127561	-0.114696	0.00381791	-0.109606	-0.100995	0.0469969	0.0450963	-0.148173	-0.110869	-0.148173	0.225481	0.304741	-0.253856	-0.148173	-0.148173	0.186827	0.251251	0.0800091	0.225481	0.103629	0.225481	-0.16708	0.135289	-0.148173	-0.104069	0.00644232	0.0309571	-0.16708	0.10952	0.0244964	0.0897975	0.186827	0.10952	0.225481	-0.0453377	-0.16708	-0.148173	-0.148173	-0.204844	-0.148173	-0.0860651	0.184177	0.224604	0.0494737	-0.16708	-0.16708	0.216113	-0.238366	-0.148173	0.00302506	0.0811104	0.0450963	-0.0254682	0.258573	-0.148173	0.173943	0.186827	0.256759	0.126044	-0.148173	0.0598139	-0.148173	-0.0839814	0.119216	-0.248096	-0.257122	-0.148173	0.187719	-0.148173	0.0450963	0.225481	0.254825	-0.16708	-0.148173	-0.248096	0.186827	0.186827	-0.148173	-0.148173	-0.0298593	-0.0596987	0.0322116	0.186827	0.130635	0.105311	-0.00746483	0.188597	-0.248096	-0.199712	-0.16708	0.134147	-0.148173	-0.148173	-0.148173	-0.248096	0.135289	0.251251	-0.185328	0.186827	-0.248096	0.0161495	0.32426	0.0689399	0.0781612	-0.0579809	-0.16708	0.233847	0.135289	-0.0502778	0.0450963	-0.148173	0.186827	-0.148173	-0.0708656	0.186827	-0.00504974	0.013972	-0.200892	-0.148173	-0.148173	-0.108692	-0.12974	-0.264135	0.164943	0.186827	0.105425	-0.0945381	-0.101873	-0.148173	-0.0807475	0.251251	-0.148173	-0.0837502	-0.101873	-0.148173	-0.0478627	-0.148173	-0.16708	0.0195403	-0.0254682	0.0450963	-0.148173	-0.148173	0.136273	-0.11307	-0.148173	-0.148173	0.135289	-0.248096	-0.16708	-0.219379	-0.148173	-0.199712	-0.148173	-0.148173	-0.148173	0.0753038	0.15764	0.173943	-0.148173	0.173943	0.251251	-0.114861	0.173943	0.287615	-0.038287	0.0121575	0.188597	-0.248096	-0.0748678	-0.148173	-0.148173	0.113409	0.199712	0.0450963	-0.148173	-0.148173	0.251251	0.00644232	-0.0748678	0.0735505	-0.148173	0.251251	-0.0140514	0.020199	-0.16708	-0.148173	-0.0579809	-0.0542551	0.204863	-0.148173	0.135289	0.135289	-0.0807475	-0.0575212	0.173943	0.312425	-0.0974819	-0.16708	-0.148173	0.225481	0.0450963	0.135289	-0.148173	-0.148173	-0.148173	0.0450963	0.251251	0.135289	-0.148173	-0.200892	-0.0837502	-0.16708	0.0735505	-0.0726723	0.0735505	-0.0837502	0.0375437	-0.148173	-0.148173	0.251251	0.186827	0.251609	0.251251	-0.148173	-0.148173	0.0927235	-0.148173	0.248005	0.251251	-0.148173	0.0365883	0.0781612	0.0579809	-0.199712	-0.0837502	-0.0537907	-0.00644232	-0.148173	-0.148173	0.0208576	0.135289	0.0450963	0.251251	-0.0114537	0.251251	0.251251	0.0450963	0.251251	0.0450963	-0.204844	0.251251	-0.204844	0.0450963	0.314181	0.0450963	0.0450963	-0.238366	-0.148173	0.0450963	0.251251	-0.239339	0.0450963	0.0450963	0.0450963	0.0450963	-0.0568644	0.0641097	0.0450963	-0.0837502	0.0421543	-0.148173	0.0450963	0.251251	-0.148173	-0.0317546	-0.148173	-0.148173	-0.148173	-0.148173	0.0450963	-0.204844	0.0781612	-0.151712	-0.16708	-0.0537907	0.0781612	-0.122072	-0.1314	0.0450963	-0.134806	0.0837502	-0.160034	-0.0579809	-0.0537907	-0.148173	-0.199712	0.251251	-0.200892	-0.148173	0.0322116	-0.0579809	-0.019327	0.0450963	0.00644232	0.229541	0.020199	0.0450963	-0.148173	-0.141832	0.251251	0.0450963	-0.019327	-0.101873	0.251609	0.135289	-0.0579809	-0.0658661	-0.0837502	0.0450963	0.136562	0.223348	0.0450963	-0.00746483	0.0450963	-0.00746483	-0.148173	-0.148173	0.0450963	-0.00746483	-0.00197598	-0.0837502	0.0450963	0.251251	0.12295	-0.0837502	-0.148173	0.0322116	-0.148173	0.0946277	-0.148173	-0.0346579	-0.199712	-0.148173	-0.0837502	-0.0837502	-0.0837502	-0.148173	-0.0259481	-0.148173	-0.148173	0.0450963	-0.0837502	-0.199712	0.0579809	0.0322116	0.173943	0.00614751	-0.148173	-0.148173	-0.0579809	0.0450963	0.173943	0.0450963	-0.200892	-0.019327	-0.00644232	-0.00644232	-0.101873	-0.0379828	-0.199712	-0.0837502	-0.148173	-0.0221749	0.252048	-0.0837502	-0.0837502	0.148173	0.135289	-0.158957	-0.019327	0.0450963	0.0837502	0.0450963	-0.0837502	-0.148173	0.0322116	0.0450963	0.0450963	-0.0837502	-0.101873	0.00644232	0.0450963	-0.0169056	-0.148173	0.0322116	0.0450963	-0.199712	0.0579809	-0.0837502	-0.0837502	0.0579809	-0.148173	-0.019327	-0.199712	-0.153688	0.135289	0.0322116	-0.0837502	-0.199712	-0.019327	-0.105825	0.251251	-0.153688	-0.0837502	-0.00329331	-0.019327	0.199712	-0.225481	-0.0837502	-0.019327	-0.0837502	-0.00644232	0.0579809	-0.0837502	-0.0837502	-0.019327	-0.199712	-0.148173	0.00644232	-0.0837502	-0.0837502	-0.019327	0.0261269	-0.019327	0.134147	-0.0837502	-0.019327	-0.0837502	-0.019327	-0.134806	-0.019327	-0.0837502	-0.0837502	-0.0837502	-0.225481	-0.199712	0.212597	0.00644232	0.135289	0.00644232	0.00644232	0.0450963	-0.0357873	-0.0837502	-0.199712	0.0450963	0.0579809	-0.199712	0.227897	-0.0837502	-0.199712	0.238366	-0.199712	0.00644232	-0.186827	-0.225481	0.0450963	0.135289	0.0450963	-0.042813	0.00644232	-0.199712	0.0450963	0.0837502	-0.019327	-0.199712	0.199712	-0.0837502	0.0781612	0.238366	-0.148173	-0.0579809	-0.0579809	0.135289	0.134147	0.199712	-0.019327	0.238366	-0.199712	-0.225481	0.238366	0.238366	0.238366	0.0579809	0.199712	-0.225481	0.0579809	0.238366	-0.199712	-0.148173	0.238366	-0.199712	0.0450963	0.238366	-0.00644232	0.238366	-0.186827	0.173943	-0.0579809	-0.199712	-0.0837502	-0.264135	-0.264135	-0.186827	-0.199712	-0.019327	0.238366	0.199712	-0.186827	0.251251	0.0579809	-0.00644232	0.0450963	-0.199712	0.199712	-0.199712	-0.0579809	-0.0579809	0.238366	-0.225481	-0.0579809	0.0799176	-0.199712	0.238366	-0.212597	0.238366	0.199712	-0.0837502	-0.212597	0.019327	-0.0579809	-0.264135	0.00644232	0.135289	0.0837502	-0.0579809	-0.0579809	0.238366	0.238366	-0.212597	-0.0579809	-0.0579809	-0.0579809	-0.0837502	-0.0579809	-0.199712	-0.0579809	0.238366	0.148173	-0.0579809	-0.0579809	-0.0579809	-0.0579809	-0.0579809	-0.0579809	-0.0579809	-0.0579809	-0.0579809	-0.0579809	0.148173	0.148173	0.148173	0.019327	0.148173	-0.0450963	-0.0579809	-0.0579809	0.148173	-0.0579809	-0.0579809	-0.0579809
Stf-62247	-0.0420549	0.171866	-0.147536	-0.148621	-0.411884	-0.0380096	-0.0214731	0.0542095	-0.436773	-0.298112	0.0684356	0.0676196	0.155301	-0.113848	0.00553216	-0.0971558	-0.00784387	0.160634	0.0623793	-0.175762	-0.364408	-0.0846771	-0.179026	-0.414988	0.0171913	-0.431398	0.267219	-0.0247176	-0.356905	0.123263	0.0111089	-0.173473	-0.091329	-0.213061	0.0698602	-0.339724	0.0980556	-0.305999	-0.0863551	-0.236611	-0.1768	0.107403	0.100559	-0.214073	-0.291676	-0.496345	-0.201497	-0.249829	-0.02766	0.0523369	0.324337	-0.22381	-0.0371021	-0.0752731	-0.257823	0.0571036	0.163389	-0.319935	-0.156219	-0.0464238	0.0698181	0.098524	-0.278299	-0.194624	-0.0764605	0.00965524	-0.181226	-0.250315	-0.218654	0.019273	0.231176	0.140921	0.141557	-0.146797	0.250168	0.0573685	-0.0536191	-0.174618	-0.0114692	-0.381882	-0.162834	-0.148465	-0.089833	0.073572	-0.268784	-0.297874	0.161943	-0.128177	-0.121128	-0.38745	-0.0258979	0.115587	0.163568	0.282518	-0.348268	-0.312929	0.0190264	-0.161447	-0.255998	-0.414262	-0.0162454	0.111681	-0.0235414	0.166523	-0.0967564	-0.162931	-0.0457792	-0.118605	-0.163167	-0.000898331	0.0881408	-0.0402093	0.186304	0.199712	0.277125	-0.266977	-0.20672	-0.399644	0.0470725	0.279821	-0.0846303	0.18486	-0.33	-0.26624	-0.0982328	-0.0221311	-0.0401783	-0.0380329	0.060132	0.295367	0.0643539	-0.361277	0.0390774	-0.0748535	-0.272944	-0.00547323	-0.22923	0.0303859	0.0788198	0.0417228	0.142951	-0.203131	0.107603	-0.273176	-0.337174	-0.0163259	0.186464	-0.0222415	-0.200851	-0.145087	0.0427756	-0.220888	-0.315484	0.248765	-0.109836	0.00146772	-0.266086	0.131555	0.0185456	0.245509	-0.0691128	0.13439	-0.214384	-0.392249	-0.202044	-0.128454	-0.0566845	-0.301525	0.107349	-0.108112	0.0987295	-0.0725955	-0.0364813	-0.0263673	-0.0373767	-0.117205	-0.330527	-0.17568	-0.087765	0.0744019	0.142466	-0.300816	-0.0617976	0.0156024	-0.0876437	-0.136331	-0.141259	0.188206	-0.227335	0.19001	0.212068	0.146803	-0.169259	-0.149186	0.000720252	0.169917	0.0248096	0.138144	-0.154018	-0.0689018	0.132353	-0.102577	0.002439	-0.456668	-0.12571	0.0303946	0.017073	0.0461766	-0.0943592	0.0801522	-0.150046	-0.039011	-0.0691996	-0.145837	-0.178017	0.00590606	-0.122272	-0.0854868	0.137604	-0.0957363	-0.309691	0.100858	0.044065	-0.136677	0.0685515	0.186827	-0.136535	-0.0513933	-0.110215	0.0531546	0.194362	-0.162691	-0.258345	0.0545048	-0.0922414	-0.0378127	0.0418379	-0.282264	-0.0863694	-0.152654	0.346395	0.0902602	0.0155898	-0.173943	-0.0197052	-0.170737	-0.0798579	-0.0679031	-0.0760149	-0.174048	0.269653	0.105589	0.0718489	-0.0348574	0.0212678	0.103985	-0.340881	-0.151762	-0.216561	-0.0481979	-0.00337012	0.0574761	-0.132546	-0.0355639	0.181032	0.0334136	-0.037127	-0.36473	0.0892457	0.0535474	0.0480823	-0.366519	-0.0718811	0.137441	0.275476	-0.228474	0.0270858	0.00959661	-0.0401783	0.0199824	0.0832879	0.15844	-0.192791	-0.0401783	0.258854	0.268735	0.36488	-0.246758	-0.168587	-0.0583654	0.265469	0.312425	0.00861252	-0.0324805	0.0414348	0.0480823	0.137441	-0.0448194	-0.121146	0.15643	-0.0897208	0.0995572	-0.0410289	0.321866	-0.180207	-0.245146	-0.0560356	0.129117	0.14462	-0.0711354	-0.122404	0.163568	-0.210303	0.163568	-0.101267	-0.225727	0.211293	-0.0527985	-0.173943	-0.24021	-0.117832	0.147652	0.163568	0.39052	0.168398	-0.188895	-0.105183	-0.398428	-0.140954	-0.128925	-0.210333	-0.000665716	-0.145165	0.136172	-0.226591	-0.0940649	-0.0560696	-0.0393757	0.199712	-0.00707675	-0.229214	0.199712	-0.459581	-0.0843766	0.0480823	0.192259	-0.412478	0.222847	0.0288514	-0.122404	-0.116313	0.0131086	-0.0853685	0.0439373	0.0470875	0.0992559	-0.116803	-0.312284	0.119418	0.217927	0.214491	0.199712	-0.133676	-0.205328	-0.212847	-0.13999	-0.44065	0.0228336	0.136206	-0.0368354	-0.188131	-0.122404	-0.0906077	0.312425	0.144257	-0.220829	-0.212597	-0.199168	0.0488114	-0.245509	-0.335493	-0.216476	-0.0730335	-0.109054	0.179919	-0.0960816	-0.0922661	0.0593358	-0.253857	0.0205044	0.00532986	0.277873	-0.17082	0.0636907	-0.12295	-0.251205	0.180911	0.0891672	-0.120528	0.110869	-0.135289	0.346157	-0.122404	0.347849	-0.0736538	0.137441	-0.0211576	-0.104148	-0.0139729	-0.179459	-0.25117	-0.116803	-0.173943	0.186827	-0.0157015	0.137441	-0.125146	0.116537	0.19325	-0.152604	0.0957658	0.237347	0.00619416	0.144686	0.0450963	-0.12295	0.0731766	0.199712	0.126332	-0.0535711	0.0528034	-0.122404	-0.116803	0.175104	0.0892704	-0.14938	0.0159079	0.0528034	-0.231718	-0.173943	0.0326994	-0.238366	0.015844	0.312425	-0.0716747	-0.117082	-0.127264	-0.247686	-0.115924	-0.194964	-0.104947	0.0488374	0.0468164	-0.173943	0.195427	-0.266977	-0.35293	-0.063533	-0.0426419	-0.12295	-0.0626773	-0.417314	-0.173943	-0.0679031	0.355107	0.284703	-0.173943	0.0708656	-0.0118578	-0.00263465	-0.173943	-0.16137	0.373234	-0.0368354	0.22192	0.00843121	-0.0716747	-0.00707675	0.0278017	0.0764047	0.274416	-0.114855	-0.155144	0.146797	-0.227484	-0.388512	-0.123828	0.186827	0.102522	-0.187986	0.019327	-0.139354	-0.203965	-0.157684	-0.00834304	0.168398	-0.0517927	0.104651	-0.0716747	-0.0623533	-0.0538921	0.00206803	0.163568	0.251251	0.293431	-0.244783	0.126683	-0.374705	0.0952864	0.0435119	0.0375612	-0.0912719	0.059973	0.215643	-0.0843766	0.214661	-0.114861	-0.173943	-0.173943	-0.00318159	0.0299401	-0.146797	0.0111356	-0.209349	-0.00272183	-0.0439108	-0.173943	0.183451	0.0561119	-0.097921	0.0767555	0.163568	-0.140265	0.0491743	0.200145	-0.122119	0.0338518	-0.149955	-0.0716747	-0.0857438	0.102996	0.0785853	0.227458	0.0292007	0.0480823	-0.173943	-0.188895	-0.173943	0.00644232	-0.17819	0.159499	-0.12295	0.298616	0.033419	0.27554	-0.116803	-0.125365	-0.173943	0.0713049	0.199712	-0.287606	0.0292007	-0.287606	-0.0779416	-0.122404	-0.0689399	-0.178733	0.0480823	-0.268009	0.227458	-0.181636	-0.251251	0.137441	0.0345202	0.163568	0.181032	-0.123934	-0.12295	-0.12295	0.0480823	0.29891	-0.238655	-0.135289	-0.173943	0.0275207	-0.0454967	-0.173943	0.141393	-0.271867	-0.301456	-0.145876	0.293543	-0.0800217	0.186827	-0.173943	0.397205	-0.173943	0.019327	-0.0623533	-0.0716747	-0.173943	-0.173943	0.0450963	0.0708656	-0.115208	0.019327	-0.00878215	0.019327	0.0480823	0.00644232	-0.173943	-0.140954	-0.019327	-0.203965	0.0480823	-0.135289	-0.0604245	-0.113509	0.0450963	-0.135289	0.019327	-0.0365883	0.0480823	-0.173943	-0.173943	0.0292007	-0.173943	-0.149955	0.0484485	0.209454	-0.156534	0.0480823	0.0480823	-0.0455452	-0.251251	-0.173943	0.104725	-0.0212302	0.186827	0.312425	0.158047	-0.173943	0.0322116	0.0450963	-0.0749409	0.238115	-0.173943	-0.0987884	-0.173943	0.0168539	0.0393757	-0.266977	-0.0843766	-0.173943	-0.00834304	-0.173943	0.186827	0.019327	-0.0350042	0.0480823	-0.173943	-0.266977	0.0450963	0.0450963	-0.173943	-0.173943	0.314621	0.0876428	-0.0322116	0.0450963	0.135245	-0.161148	0.249413	0.0384219	-0.266977	-0.199712	0.0480823	-0.0810154	-0.173943	-0.173943	-0.173943	-0.266977	0.00644232	0.0708656	-0.0688814	0.0450963	-0.266977	0.104337	0.0284884	0.199135	0.107581	0.161058	0.0480823	-0.157966	0.00644232	-0.00461063	0.186827	-0.173943	0.0450963	-0.173943	0.0579809	0.0450963	-0.0419348	0.181274	0.0445694	-0.173943	-0.173943	0.167846	0.0774813	-0.148173	0.192161	0.0450963	0.00598802	-0.0306659	0.296617	-0.173943	0.234984	0.0708656	-0.173943	0.251251	0.296617	-0.173943	0.179595	-0.173943	0.0480823	0.069379	0.312425	0.186827	-0.173943	-0.173943	0.050263	-0.239972	-0.173943	-0.173943	0.00644232	-0.266977	0.0480823	-0.0538921	-0.173943	-0.199712	-0.173943	-0.173943	-0.173943	-0.00235892	-0.152809	0.0322116	-0.173943	0.0322116	0.0708656	0.149337	0.0322116	0.137441	-0.141353	-0.0121575	0.0384219	-0.266977	0.116583	-0.173943	-0.173943	0.141716	-0.10952	0.186827	-0.173943	-0.173943	0.0708656	-0.019327	0.116583	0.294422	-0.173943	0.0708656	-0.12295	-0.330868	0.0480823	-0.173943	0.161058	0.355107	0.208129	-0.173943	0.00644232	0.00644232	0.234984	-0.0241335	0.0322116	0.0825522	0.23141	0.0480823	-0.173943	0.019327	0.186827	0.00644232	-0.173943	-0.173943	-0.173943	0.186827	0.0708656	0.00644232	-0.173943	0.0445694	0.251251	0.0480823	0.294422	0.104727	0.294422	0.251251	0.123389	-0.173943	-0.173943	0.0708656	0.0450963	0.00241509	0.0708656	-0.173943	-0.173943	-0.0114317	-0.173943	-0.0763581	0.0708656	-0.173943	-0.209508	0.107581	0.225481	-0.199712	0.251251	0.161372	-0.161058	-0.173943	-0.173943	-0.0526929	0.00644232	0.186827	0.0708656	-0.0922661	0.0708656	0.0708656	0.186827	0.0708656	0.186827	0.0292007	0.0708656	0.0292007	0.186827	-0.270051	0.186827	0.186827	-0.251251	-0.173943	0.186827	0.0708656	0.224097	0.186827	0.186827	0.186827	0.186827	0.170593	0.133928	0.186827	0.251251	0.269612	-0.173943	0.186827	0.0708656	-0.173943	0.211032	-0.173943	-0.173943	-0.173943	-0.173943	0.186827	0.0292007	0.107581	0.170154	0.0480823	0.161372	0.107581	-0.194964	-0.155421	0.186827	-0.153688	-0.225481	-0.0679269	0.161058	0.161372	-0.173943	-0.199712	0.0708656	0.0445694	-0.173943	-0.0322116	0.161058	-0.0966349	0.186827	-0.019327	0.119942	-0.330868	0.186827	-0.173943	-0.159835	0.0708656	0.186827	-0.0966349	0.296617	0.00241509	0.00644232	0.161058	0.0715745	0.251251	0.186827	0.222408	-0.29732	0.186827	0.249413	0.186827	0.249413	-0.173943	-0.173943	0.186827	0.249413	0.27554	0.251251	0.186827	0.0708656	-0.0889193	0.251251	-0.173943	-0.0322116	-0.173943	-0.107801	-0.173943	-0.0266739	-0.199712	-0.173943	0.251251	0.251251	0.251251	-0.173943	0.117764	-0.173943	-0.173943	0.186827	0.251251	-0.199712	0.225481	-0.0322116	0.0322116	0.134586	-0.173943	-0.173943	0.161058	0.186827	0.0322116	0.186827	0.0445694	-0.0966349	-0.161058	-0.161058	0.296617	0.104508	-0.199712	0.251251	-0.173943	0.05906	-0.200014	0.251251	0.251251	0.122404	0.00644232	0.0476432	-0.0966349	0.186827	-0.225481	0.186827	0.251251	-0.173943	-0.0322116	0.186827	0.186827	0.251251	0.296617	-0.019327	0.186827	0.0889193	-0.173943	-0.0322116	0.186827	-0.199712	0.225481	0.251251	0.251251	0.225481	-0.173943	-0.0966349	-0.199712	-0.210333	0.00644232	-0.0322116	0.251251	-0.199712	-0.0966349	0.0111972	0.0708656	-0.210333	0.251251	-0.0825522	-0.0966349	-0.10952	0.238366	0.251251	-0.0966349	0.251251	-0.161058	0.225481	0.251251	0.251251	-0.0966349	-0.199712	-0.173943	-0.019327	0.251251	0.251251	-0.0966349	-0.252048	-0.0966349	-0.0810154	0.251251	-0.0966349	0.251251	-0.0966349	-0.153688	-0.0966349	0.251251	0.251251	0.251251	0.238366	-0.199712	0.212597	-0.019327	0.00644232	-0.019327	-0.019327	0.186827	0.0983601	0.251251	-0.199712	0.186827	0.225481	-0.199712	-0.349749	0.251251	-0.199712	-0.264135	-0.199712	-0.019327	0.135289	0.238366	0.186827	0.00644232	0.186827	-0.0608164	-0.019327	-0.199712	0.186827	-0.225481	-0.0966349	-0.199712	-0.10952	0.251251	0.107581	-0.264135	-0.173943	0.161058	0.161058	0.00644232	-0.0810154	-0.10952	-0.0966349	-0.264135	-0.199712	0.238366	-0.264135	-0.264135	-0.264135	0.225481	-0.10952	0.238366	0.225481	-0.264135	-0.199712	-0.173943	-0.264135	-0.199712	0.186827	-0.264135	-0.161058	-0.264135	0.135289	0.0322116	0.161058	-0.199712	0.251251	-0.148173	-0.148173	0.135289	-0.199712	-0.0966349	-0.264135	-0.10952	0.135289	0.0708656	0.225481	-0.161058	0.186827	-0.199712	-0.10952	-0.199712	0.161058	0.161058	-0.264135	0.238366	0.161058	0.212967	-0.199712	-0.264135	-0.0837502	-0.264135	-0.10952	0.251251	-0.0837502	-0.00644232	0.161058	-0.148173	-0.019327	0.00644232	-0.225481	0.161058	0.161058	-0.264135	-0.264135	-0.0837502	0.161058	0.161058	0.161058	0.251251	0.161058	-0.199712	0.161058	-0.264135	0.122404	0.161058	0.161058	0.161058	0.161058	0.161058	0.161058	0.161058	0.161058	0.161058	0.161058	0.122404	0.122404	0.122404	-0.00644232	0.122404	0.264135	0.161058	0.161058	0.122404	0.161058	0.161058	0.161058
Totarol-19-Carboxylic Acid	-0.0995867	0.538935	-0.0668774	-0.151511	0.0191099	0.339979	0.132161	0.255166	-0.0710668	-0.101369	0.0266287	0.134264	-0.0873945	0.307512	-0.223206	-0.153391	-0.115924	0.00508495	-0.0861377	0.257476	0.0564519	0.0503201	0.0123997	-0.271638	-0.080838	0.00863813	-0.0754922	0.269698	0.0091639	0.226768	0.00187229	0.0833102	0.0906749	0.329756	-0.0157866	0.0270635	0.208081	-0.0784779	0.0302286	-0.0241339	-0.163992	-0.196448	0.103991	-0.213747	-0.156883	-0.0677207	0.177595	-0.13471	0.223757	-0.142377	-0.0673705	-0.138267	-0.0603181	-0.285017	0.127743	-0.0304902	-0.0982378	-0.0592689	0.168279	-0.10133	-0.0573035	0.00645647	-0.131729	-0.15097	0.14372	0.138536	0.436968	-0.0273024	-0.125048	0.102158	0.0707277	-0.251011	0.153895	-0.0934493	-0.149602	0.0124952	-0.0909113	0.370483	0.176767	-0.0418686	-0.0756254	0.426428	0.0991631	-0.0315552	-0.0307364	0.0633596	-0.0647453	-0.00416766	-0.227159	-0.280369	0.201553	0.111595	-0.0564253	-0.136178	-0.258352	-0.0819766	0.170755	-0.317319	-0.0747738	-0.270912	-0.116269	-0.101789	-0.0785437	-0.281202	0.333397	-0.0879849	0.0532159	-0.131662	-0.351234	-0.174725	0.218355	0.0131812	-0.165249	-0.0966349	-0.0793179	-0.0878215	0.21854	-0.146073	-0.126754	-0.000954477	-0.0182941	0.217839	0.0605014	0.162527	-0.112036	0.102628	0.261049	0.135623	0.270276	-0.170054	-0.150947	-0.179459	-0.0676443	-0.215303	-0.2571	0.141005	0.030376	0.128149	0.0237118	0.278635	-0.268402	0.0757362	0.209943	0.00858052	0.0454555	-0.0945805	-0.306157	0.045725	-0.126788	0.0230061	0.143467	0.285779	0.118084	-0.154901	-0.0206869	0.204238	0.0327891	-0.0872799	0.103625	-0.182362	0.207338	-0.302738	-0.0619681	-0.273552	0.0931273	0.234754	0.14365	0.0339964	0.0414987	0.0954637	-0.0293233	-0.0538539	-0.307295	-0.187409	0.0266562	-0.0582906	-0.220321	0.214216	-0.0890668	-0.0466282	-0.0471045	-0.0361482	0.0220397	-0.0148535	-0.0148436	0.345998	-0.258026	0.0163707	-0.0572149	-0.14437	0.0570424	0.0744636	0.000432151	-0.163616	0.028666	-0.0427841	-0.210333	0.0390376	-0.0198829	0.110365	-0.00499035	-0.324914	-0.0069105	-0.123584	-0.144511	-0.0759145	-0.169612	0.000564506	0.144774	-0.204641	0.00959661	0.0255635	0.0267254	0.00917516	0.185561	-0.148804	0.113466	-0.0120604	-0.106742	0.0505518	-0.0774894	-0.0837132	-0.100538	-0.174872	0.0881376	-0.00644232	-0.221722	-0.103852	-0.0575417	0.0597809	0.0172883	0.00643537	-0.13315	0.121177	0.0121075	-0.0137138	-0.135854	-0.0748265	0.151626	0.119202	-0.0768079	0.0585823	-0.104197	-0.199712	-0.196919	0.0355899	0.210621	-0.0790871	-0.285212	-0.195331	0.19036	-0.107029	0.131604	0.0200201	0.0119693	-0.105982	-0.0942385	0.225257	-0.151905	-0.105449	-0.0423137	-0.182224	0.0925811	-0.140562	0.0723812	0.114778	-0.320309	0.00387676	0.0345749	0.221055	-0.159835	-0.137763	-0.170412	-0.0867238	0.223052	0.0207703	0.0213441	0.0188545	0.261049	0.0567547	-0.101433	-0.15442	0.060447	0.261049	-0.111314	0.0194157	-0.051426	-0.0911839	0.130617	-0.0339561	-0.13845	-0.018223	0.161391	0.0128833	0.151175	-0.159835	-0.0867238	0.340591	-0.00360126	-0.0274314	-0.173715	0.109253	-0.14567	-0.0843087	-0.158023	-0.223008	-0.0517141	0.0971924	-0.107966	-0.00592795	0.264135	-0.0564253	0.0316568	-0.0564253	0.0447997	0.102132	0.0069761	0.114459	-0.199712	-0.0284752	-0.0902711	-0.152837	-0.0564253	-0.0793717	-0.0542298	0.25313	0.0230338	0.0129836	0.00219554	-0.168971	0.15764	0.222349	-0.0345749	0.00906753	0.152261	0.0583404	0.018327	0.148612	-0.0966349	-0.113046	0.252048	-0.0966349	-0.169101	-0.0851024	-0.159835	-0.253238	-0.0605802	0.0417152	-0.141716	0.264135	0.134821	0.0318351	-0.0752	0.012116	-0.0305433	0.113046	-0.134806	-0.215024	-0.0623738	-0.00235892	0.107894	-0.0966349	-0.0089206	-0.109716	0.0934493	-0.183419	-0.0381791	0.153029	0.0840134	-0.177644	-0.269881	0.264135	-0.0154134	-0.018223	-0.13845	0.031547	-0.148173	0.0404062	-0.0197786	0.290872	-0.226015	-0.0727635	-0.194036	-0.129377	0.0528665	0.00129645	-0.0348384	-0.146071	0.244093	-0.0531663	-0.289973	-0.0617976	0.0895307	-0.0854653	-0.141832	-0.00124191	0.00235892	-0.141025	-0.0978542	-0.0615133	-0.122404	0.010022	0.264135	-0.187806	0.0235438	-0.0867238	-0.0399289	-0.06295	-0.0695763	-0.246234	-0.113948	-0.134806	-0.199712	-0.00644232	-0.113944	-0.0867238	-0.0599382	-0.0851338	-0.0477227	-0.0713118	0.0208394	0.0803351	0.0424949	0.0379828	-0.0708656	-0.141832	-0.0723812	-0.0966349	-0.1828	-0.103629	-0.115587	0.264135	-0.134806	0.00961712	0.201124	-0.163785	-0.103561	-0.115587	-0.0241335	-0.199712	0.00993947	-0.173943	-0.197185	-0.018223	-0.0880057	-0.0695177	0.00954477	0.0128833	0.0821131	-0.0518147	-0.123828	0.0475648	-0.218236	-0.199712	0.0821991	-0.0878215	0.0673198	0.0650308	-0.240428	-0.141832	0.0590185	-0.0508498	-0.199712	0.323938	-0.0480856	-0.0375612	-0.199712	0.0966349	0.0852515	0.0537907	-0.199712	-0.0865431	-0.184817	0.0513518	-0.232081	0.153989	-0.0880057	0.148249	-0.215355	-0.10319	0.0174301	-0.0711085	-0.203048	0.172927	-0.225416	0.080818	0.0838696	-0.00644232	-0.0444565	0.111063	0.0579809	0.237665	-0.13283	0.163128	-0.0160274	-0.0542298	-0.145526	0.0536567	-0.0880057	0.0559862	0.237888	-0.104197	-0.0564253	-0.019327	0.12057	-0.0898202	0.00197598	0.0528034	0.000658661	0.23967	-0.130829	0.0437307	0.0330885	-0.00821087	-0.0851024	-0.0658682	-0.000181455	-0.199712	-0.199712	0.148103	-0.0154237	0.279259	0.16242	0.0442241	-0.0604245	0.11812	-0.199712	-0.126837	-0.059499	-0.115924	-0.0368354	-0.0564253	0.272364	-0.0673198	0.0651424	-0.16712	0.159176	-0.204844	-0.0880057	-0.142694	0.0906077	-0.115174	0.0573035	0.0478627	-0.159835	-0.199712	0.25313	-0.199712	0.00644232	-0.177038	0.0542551	-0.141832	-0.0211754	0.0696339	-0.155005	-0.134806	0.100995	-0.199712	0.189138	-0.0966349	-0.0633278	0.0478627	-0.0633278	-0.0788198	0.264135	-0.0608164	0.0165124	-0.159835	0.129015	0.0573035	0.258936	-0.135289	-0.0867238	0.0789034	-0.0564253	0.0723812	0.167483	-0.141832	-0.141832	-0.159835	-0.0933797	-0.0311766	-0.122404	-0.199712	-0.107856	-0.133627	-0.199712	-0.000219554	-0.186123	0.33868	-0.141422	-0.0559862	0.232807	-0.00644232	-0.199712	-0.00743966	-0.199712	0.0579809	0.0559862	-0.0880057	-0.199712	-0.199712	-0.0708656	0.0966349	0.305183	0.0579809	0.153249	0.0579809	-0.159835	0.00644232	-0.199712	0.00219554	0.212597	-0.13283	-0.159835	-0.122404	0.201597	-0.179595	-0.0708656	-0.122404	0.0579809	-0.0849484	-0.159835	-0.199712	-0.199712	0.0478627	-0.199712	-0.204844	0.230629	-0.0417152	0.103243	-0.159835	-0.159835	0.120668	-0.135289	-0.199712	-0.0865743	-0.121393	-0.00644232	-0.018223	0.0596987	-0.199712	0.0322116	-0.0708656	0.150789	0.091472	-0.199712	-0.0579049	-0.199712	-0.0785074	-0.121393	-0.0878215	-0.0851024	-0.199712	-0.0160274	-0.199712	-0.00644232	0.0579809	0.28738	-0.159835	-0.199712	-0.0878215	-0.0708656	-0.0708656	-0.199712	-0.199712	-0.0186621	0.187806	-0.0837502	-0.0708656	0.000219554	-0.0563141	-0.0452281	0.219334	-0.0878215	0.0837502	-0.159835	0.124707	-0.199712	-0.199712	-0.199712	-0.0878215	0.00644232	0.0966349	0.08813	-0.0708656	-0.0878215	-0.12466	0.0916348	0.0100995	-0.000658661	-0.0579809	-0.159835	0.237506	0.00644232	-0.112192	-0.00644232	-0.199712	-0.0708656	-0.199712	0.186827	-0.0708656	-0.303862	-0.0883686	0.0443499	-0.199712	-0.199712	-0.225912	0.0154237	-0.186827	-0.205226	-0.0708656	-0.0731264	0.259299	-0.0546689	-0.199712	0.0811104	0.0966349	-0.199712	-0.019327	-0.0546689	-0.199712	-0.0906757	-0.199712	-0.159835	0.0897975	-0.018223	-0.00644232	-0.199712	-0.199712	0.0967155	-0.321866	-0.199712	-0.199712	0.00644232	-0.0878215	-0.159835	0.163128	-0.199712	0.0837502	-0.199712	-0.199712	-0.199712	0.082562	0.180254	0.0322116	-0.199712	0.0322116	0.0966349	-0.14716	0.0322116	-0.0867238	0.174378	-0.0760297	0.219334	-0.0878215	0.0803567	-0.199712	-0.199712	-0.0252222	0.019327	-0.00644232	-0.199712	-0.199712	0.0966349	0.212597	0.0803567	-0.117242	-0.199712	0.0966349	-0.141832	0.218895	-0.159835	-0.199712	-0.0579809	-0.0480856	-0.101433	-0.199712	0.00644232	0.00644232	0.0811104	0.0484485	0.0322116	0.0155883	-0.0272247	-0.159835	-0.199712	0.0579809	-0.00644232	0.00644232	-0.199712	-0.199712	-0.199712	-0.00644232	0.0966349	0.00644232	-0.199712	0.0443499	-0.019327	-0.159835	-0.117242	0.085626	-0.117242	-0.019327	0.143808	-0.199712	-0.199712	0.0966349	-0.0708656	0.174326	0.0966349	-0.199712	-0.199712	0.241154	-0.199712	0.235119	0.0966349	-0.199712	0.213326	-0.000658661	-0.161058	0.0837502	-0.019327	0.142271	-0.251251	-0.199712	-0.199712	0.143588	0.00644232	-0.00644232	0.0966349	-0.203144	0.0966349	0.0966349	-0.00644232	0.0966349	-0.00644232	0.0478627	0.0966349	0.0478627	-0.00644232	0.178717	-0.00644232	-0.00644232	-0.135289	-0.199712	-0.00644232	0.0966349	-0.228452	-0.00644232	-0.00644232	-0.00644232	-0.00644232	0.134367	-0.173887	-0.00644232	-0.019327	-0.171691	-0.199712	-0.00644232	0.0966349	-0.199712	0.0371983	-0.199712	-0.199712	-0.199712	-0.199712	-0.00644232	0.0478627	-0.000658661	-0.25117	-0.159835	0.142271	-0.000658661	-0.0518147	0.201713	-0.00644232	0.214285	0.251251	-0.105152	-0.0579809	0.142271	-0.199712	0.0837502	0.0966349	0.0443499	-0.199712	-0.0837502	-0.0579809	0.135289	-0.00644232	0.212597	-0.119579	0.218895	-0.00644232	-0.199712	0.209893	0.0966349	-0.00644232	0.135289	-0.0546689	0.174326	0.00644232	-0.0579809	-0.189694	-0.019327	-0.00644232	-0.16225	0.156693	-0.00644232	-0.0452281	-0.00644232	-0.0452281	-0.199712	-0.199712	-0.00644232	-0.0452281	-0.155005	-0.019327	-0.00644232	0.0966349	-0.151931	-0.019327	-0.199712	-0.0837502	-0.199712	-0.170813	-0.199712	0.0440936	0.0837502	-0.199712	-0.019327	-0.019327	-0.019327	-0.199712	0.0564325	-0.199712	-0.199712	-0.00644232	-0.019327	0.0837502	-0.161058	-0.0837502	0.0322116	0.0893584	-0.199712	-0.199712	-0.0579809	-0.00644232	0.0322116	-0.00644232	0.0443499	0.135289	-0.251251	-0.251251	-0.0546689	0.106044	0.0837502	-0.019327	-0.199712	0.230971	0.350188	-0.019327	-0.019327	-0.225481	0.00644232	-0.144027	0.135289	-0.00644232	0.251251	-0.00644232	-0.019327	-0.199712	-0.0837502	-0.00644232	-0.00644232	-0.019327	-0.0546689	0.212597	-0.00644232	-0.101873	-0.199712	-0.0837502	-0.00644232	0.0837502	-0.161058	-0.019327	-0.019327	-0.161058	-0.199712	0.135289	0.0837502	0.15764	0.00644232	-0.0837502	-0.019327	0.0837502	0.135289	-0.051156	0.0966349	0.15764	-0.019327	0.249852	0.135289	0.019327	-0.238366	-0.019327	0.135289	-0.019327	-0.251251	-0.161058	-0.019327	-0.019327	0.135289	0.0837502	-0.199712	0.212597	-0.019327	-0.019327	0.135289	0.241729	0.135289	0.124707	-0.019327	0.135289	-0.019327	0.135289	0.214285	0.135289	-0.019327	-0.019327	-0.019327	-0.238366	0.0837502	-0.0450963	0.212597	0.00644232	0.212597	0.212597	-0.00644232	0.115266	-0.019327	0.0837502	-0.00644232	-0.161058	0.0837502	0.341626	-0.019327	0.0837502	0.225481	0.0837502	0.212597	-0.0322116	-0.238366	-0.00644232	0.00644232	-0.00644232	-0.0961646	0.212597	0.0837502	-0.00644232	0.251251	0.135289	0.0837502	0.019327	-0.019327	-0.000658661	0.225481	-0.199712	-0.0579809	-0.0579809	0.00644232	0.124707	0.019327	0.135289	0.225481	0.0837502	-0.238366	0.225481	0.225481	0.225481	-0.161058	0.019327	-0.238366	-0.161058	0.225481	0.0837502	-0.199712	0.225481	0.0837502	-0.00644232	0.225481	-0.251251	0.225481	-0.0322116	0.0322116	-0.0579809	0.0837502	-0.019327	-0.186827	-0.186827	-0.0322116	0.0837502	0.135289	0.225481	0.019327	-0.0322116	0.0966349	-0.161058	-0.251251	-0.00644232	0.0837502	0.019327	0.0837502	-0.0579809	-0.0579809	0.225481	-0.238366	-0.0579809	-0.313303	0.0837502	0.225481	0.10952	0.225481	0.019327	-0.019327	0.10952	-0.10952	-0.0579809	-0.186827	0.212597	0.00644232	0.251251	-0.0579809	-0.0579809	0.225481	0.225481	0.10952	-0.0579809	-0.0579809	-0.0579809	-0.019327	-0.0579809	0.0837502	-0.0579809	0.225481	-0.225481	-0.0579809	-0.0579809	-0.0579809	-0.0579809	-0.0579809	-0.0579809	-0.0579809	-0.0579809	-0.0579809	-0.0579809	-0.225481	-0.225481	-0.225481	-0.10952	-0.225481	0.0708656	-0.0579809	-0.0579809	-0.225481	-0.0579809	-0.0579809	-0.0579809
Dihydrorotenone	-0.0388963	-0.0146672	-0.0562604	-0.00317896	-0.173805	-0.236252	-0.106073	-0.0965925	-0.141167	-0.0103724	-0.10845	0.00646977	0.288873	-0.0943236	0.0100486	0.00413273	0.120635	0.121252	0.0709526	-0.255782	-0.0917381	0.27511	0.158609	-0.290521	-0.0838354	-0.363985	-0.0930709	-0.166769	-0.155793	0.0605362	0.186862	-0.208243	-0.200736	-0.0357243	0.0303042	0.00678658	0.15164	-0.049479	-0.0977922	0.152356	0.00717442	0.0445671	0.0636405	0.139654	-0.295022	-0.197513	-0.230793	-0.15443	0.153003	0.198482	0.00505965	-0.0502585	0.0699219	-0.182789	-0.141823	-0.054696	-0.153784	-0.0978267	0.0534357	-0.0610192	0.134592	0.130476	-0.206196	-0.0906895	-0.109362	0.23781	-0.0431422	-0.163991	0.00336888	0.130364	0.0494619	-0.00212201	0.0353701	-0.306127	0.302362	0.0854634	0.124498	0.069734	0.210829	-0.160854	-0.0151789	0.0622111	-0.0656022	0.139069	-0.0615665	-0.0713868	0.0138405	-0.340912	0.0115386	-0.216282	-0.0288439	0.166401	0.0151498	0.175209	-0.06296	-0.162276	0.0899202	-0.134645	0.145094	-0.283444	0.151148	-0.0718187	0.0815846	0.0970465	-0.0845665	-0.040324	0.177233	0.072808	-0.236233	0.130802	0.112244	0.0868129	0.0600756	0.251261	-0.113354	-0.0425952	-0.0123897	-0.202997	0.175721	0.125678	-0.0548846	0.113047	-0.495326	0.0184613	-0.0471801	0.028099	0.214293	0.225379	0.20188	0.11264	0.120482	-0.184729	0.159864	0.0240489	-0.136677	0.0658669	-0.0773535	-0.0331819	0.0535733	0.0879885	0.0353549	-0.305321	0.264754	0.0183438	-0.094278	0.289591	0.2666	0.120696	-0.233828	-0.0431382	-0.08747	-0.0410534	-0.0918934	0.0450616	0.0224968	0.158633	-0.0222795	0.216848	-0.131501	-0.0186906	-0.1804	-0.225715	0.019992	-0.16869	-0.0222191	0.108438	0.00555342	0.0688165	-0.0614753	0.0379474	0.0418583	-0.188666	0.139873	0.209173	0.0709896	-0.119956	-0.263421	-0.0274783	0.0066179	-0.08276	0.181079	-0.137264	0.0569022	0.174879	-0.00236373	0.218107	-0.151681	0.0669531	0.0677866	0.180322	0.220564	-0.0367987	0.114813	0.214031	0.248785	0.0433956	0.233615	-0.0350057	0.00524296	0.128967	-0.315381	0.0797388	-0.0570139	-0.232128	-0.130187	-0.000720281	-0.0919744	-0.0303717	0.0134252	0.197326	-0.0931473	0.0539252	0.173563	-0.134639	-0.0434843	-0.000144056	0.0793728	0.00673989	0.17054	0.0941175	0.094003	-0.12995	0.0079543	0.00811358	-0.0377889	0.109524	-0.075704	0.00772262	0.0825088	-0.0419203	0.0395026	-0.0872762	-0.118042	-0.00603436	0.265002	0.00971985	0.0725432	0.0589849	-0.0588239	-0.0213449	0.00564149	0.163983	0.16704	0.0708684	0.072566	-0.0173818	0.0273628	0.0508628	-0.00386955	-0.154367	0.0545703	0.0715959	0.0754088	-0.0246959	0.0620253	0.056455	-0.112966	-0.144132	0.0161023	0.00372816	-0.0912465	0.0779344	0.0754395	0.0159197	0.214448	0.0978039	-0.0558111	-0.0943034	0.307941	0.0395693	0.15545	-0.376	0.0344294	-0.00614776	0.183616	-0.0258308	0.0959899	0.19973	0.214293	-0.0351184	0.165312	0.043159	-0.0497976	0.214293	0.278625	0.0636933	0.0123888	-0.0148378	0.160132	-0.161379	-0.0778474	0.183774	0.00736463	-0.00453656	0.0186295	0.15545	-0.00614776	0.315563	-0.194908	0.217036	0.0699978	0.107661	-0.106833	0.287627	-0.0701554	-0.221021	-0.183384	0.14745	-0.0157872	-0.166319	0.212605	0.0151498	-0.131087	0.0151498	0.125761	-0.114525	-0.0332265	0.00112342	0.0708684	-0.141905	-0.0821527	0.0142616	0.0151498	0.0335651	0.0217367	-0.0615157	0.0211706	-0.274474	0.218465	-0.0986785	-0.231419	-0.0311568	0.169137	0.0114542	-0.129939	0.27702	0.250962	0.1439	0.251261	0.0898239	0.061258	0.251261	-0.0995082	0.0473617	0.15545	0.203584	-0.0158447	0.305631	0.00417363	0.212605	0.208863	-0.0603595	-0.0365373	0.0983969	0.0510666	0.221203	-0.0968272	-0.157691	0.150251	0.0564348	0.109339	0.251261	-0.148594	-0.108223	0.0901868	-0.0459758	-0.293752	0.250301	0.0291596	-0.164586	0.165637	0.212605	0.0453777	0.183774	0.192169	0.0223287	-0.00644258	-0.011136	-0.169667	-0.0549831	-0.223575	-0.150432	0.118558	-0.0607899	0.276444	-0.0370224	0.18979	0.0615157	-0.0290754	-0.152247	0.0545973	0.0036014	0.0430171	0.171119	-0.0876055	-0.156826	-0.133012	0.106169	-0.0144292	0.0898239	0.0579833	0.24547	0.212605	0.136641	0.164336	-0.00614776	-0.0699978	-0.0828323	0.0701554	0.102163	-0.238335	-0.0968272	0.0708684	0.109524	0.0119567	-0.00614776	-0.13031	0.0606477	-0.156602	-0.0898239	-0.0615663	0.147791	-0.17935	-0.0320562	-0.0837536	-0.0876055	0.164495	0.251261	0.0649693	-0.0887033	0.131197	0.212605	-0.0968272	0.0593382	0.101453	-0.243311	-0.0173404	0.131197	-0.0803878	0.0708684	0.0450896	-0.257703	0.0588517	0.183774	0.055346	0.0154313	0.0604527	-0.0709518	-0.0898011	-0.0786034	0.0564276	-0.162586	0.0978141	0.0708684	0.041192	-0.0425952	-0.0615157	0.0632859	0.0335705	-0.0876055	0.150177	-0.136133	0.0708684	0.0278946	0.231727	0.026675	0.0708684	0.0837536	-0.134186	-0.0142716	0.0708684	0.0173093	0.0787987	-0.036111	-0.272012	0.0372261	0.055346	0.144263	0.0698672	0.146009	0.197501	0.0170222	0.115229	0.251688	-0.051862	0.0424744	-0.0946315	0.109524	0.22955	0.0499875	-0.148179	-0.0400897	0.00241519	-0.278545	-0.122077	0.0217367	-0.11544	0.0901416	0.055346	-0.158085	-0.0560719	0.107701	0.0151498	0.148179	0.338964	-0.175837	-0.014052	-0.0252233	0.0515972	0.13332	0.00925458	-0.199064	-0.184381	-0.0746211	0.0473617	0.0382886	0.060064	0.0708684	0.0708684	0.00270446	0.265842	-0.0117951	0.117246	-0.0079543	-0.1439	-0.125809	0.0708684	-0.113414	0.106019	0.054232	-0.0270379	0.0151498	-0.0161502	0.221928	0.040829	-0.0851059	0.278461	0.0384235	0.055346	-0.212698	0.0773582	0.139359	0.164892	0.00439125	0.15545	0.0708684	-0.0615157	0.0708684	-0.19972	0.058919	-0.00308486	-0.0876055	0.0747652	-0.043007	-0.0133933	-0.0968272	-0.203095	0.0708684	0.0877302	0.251261	-0.0760327	0.00439125	-0.0760327	0.11044	0.212605	0.191459	-0.19362	0.15545	0.195798	0.164892	-0.0390144	-0.22549	-0.00614776	0.325013	0.0151498	0.214448	0.0146985	-0.0876055	-0.0876055	0.15545	0.00954516	-0.0520364	0.0579833	0.0708684	0.159404	0.0841565	0.0708684	-0.0592819	-0.0886109	-0.0287946	-0.0564755	0.202656	0.11668	0.109524	0.0708684	0.262213	0.0708684	-0.148179	-0.158085	0.055346	0.0708684	0.0708684	-0.0837536	0.0837536	0.0825088	-0.148179	0.0201998	-0.148179	0.15545	-0.19972	0.0708684	0.218465	0.238376	0.00241519	0.15545	0.0579833	-0.192895	-0.0687231	-0.0837536	0.0579833	-0.148179	0.064748	0.15545	0.0708684	0.0708684	0.00439125	0.0708684	0.0384235	0.0393773	-0.0511581	-0.0178176	0.15545	0.15545	0.0916385	-0.22549	0.0708684	-0.00792309	-0.186362	0.109524	0.183774	0.00417363	0.0708684	0.00644258	-0.0837536	-0.0985341	-0.133396	0.0708684	-0.16704	0.0708684	0.0551735	0.185273	-0.0425952	0.0473617	0.0708684	-0.122077	0.0708684	0.109524	-0.148179	0.230346	0.15545	0.0708684	-0.0425952	-0.0837536	-0.0837536	0.0708684	0.0708684	0.185091	0.115592	-0.0193278	-0.0837536	-0.0698209	-0.202039	0.174772	0.227906	-0.0425952	-0.135294	0.15545	0.108684	0.0708684	0.0708684	0.0708684	-0.0425952	-0.19972	0.0837536	0.0521802	-0.0837536	-0.0425952	0.123576	-0.0324818	0.108244	0.0590624	0.135294	0.15545	0.0545665	-0.19972	0.0739926	0.109524	0.0708684	-0.0837536	0.0708684	-0.0322129	-0.0837536	-0.015589	0.12902	0.014052	0.0708684	0.0708684	0.040829	0.0571607	-0.17395	-0.026312	-0.0837536	0.0223199	-0.0669596	0.203095	0.0708684	0.30903	0.0837536	0.0708684	0.148179	0.203095	0.0708684	0.293116	0.0708684	0.15545	-0.0502799	0.183774	0.109524	0.0708684	0.0708684	0.155513	0.119442	0.0708684	0.0708684	-0.19972	-0.0425952	0.15545	0.0930902	0.0708684	-0.135294	0.0708684	0.0708684	0.0708684	-0.0292154	-0.177846	0.00644258	0.0708684	0.00644258	0.0837536	-0.144263	0.00644258	-0.00614776	-0.138093	0.0284896	0.227906	-0.0425952	-0.0219563	0.0708684	0.0708684	0.102163	-0.0708684	0.109524	0.0708684	0.0708684	0.0837536	0.238376	-0.0219563	-0.0322757	0.0708684	0.0837536	-0.0876055	-0.0856295	0.15545	0.0708684	0.135294	0.231727	0.0774844	0.0708684	-0.19972	-0.19972	0.30903	-0.0281267	0.00644258	-0.00285432	0.111757	0.15545	0.0708684	-0.148179	0.109524	-0.19972	0.0708684	0.0708684	0.0708684	0.109524	0.0837536	-0.19972	0.0708684	0.014052	0.148179	0.15545	-0.0322757	-0.0333735	-0.0322757	0.148179	0.246788	0.0708684	0.0708684	0.0837536	-0.0837536	-0.118674	0.0837536	0.0708684	0.0708684	0.237534	0.0708684	-0.180483	0.0837536	0.0708684	-0.130212	0.0590624	-0.161065	-0.135294	0.148179	0.278186	0.0966388	0.0708684	0.0708684	0.0614776	-0.19972	0.109524	0.0837536	0.0273628	0.0837536	0.0837536	0.109524	0.0837536	0.109524	0.00439125	0.0837536	0.00439125	0.109524	-0.0353496	0.109524	0.109524	-0.22549	0.0708684	0.109524	0.0837536	0.0437324	0.109524	0.109524	0.109524	0.109524	0.275112	-0.126688	0.109524	0.148179	0.0410582	0.0708684	0.109524	0.0837536	0.0708684	0.026675	0.0708684	0.0708684	0.0708684	0.0708684	0.109524	0.00439125	0.0590624	0.0287627	0.15545	0.278186	0.0590624	-0.0786034	-0.0208403	0.109524	0.0801404	-0.0450981	-0.132519	0.135294	0.278186	0.0708684	-0.135294	0.0837536	0.014052	0.0708684	-0.0193278	0.135294	-0.186835	0.109524	0.238376	-0.0284896	-0.0856295	0.109524	0.0708684	0.0674057	0.0837536	0.109524	-0.186835	0.203095	-0.118674	-0.19972	0.135294	0.176089	0.148179	0.109524	0.0127346	-0.148904	0.109524	0.174772	0.109524	0.174772	0.0708684	0.0708684	0.109524	0.174772	-0.0133933	0.148179	0.109524	0.0837536	0.0722361	0.148179	0.0708684	-0.0193278	0.0708684	-0.078823	0.0708684	-0.108696	-0.135294	0.0708684	0.148179	0.148179	0.148179	0.0708684	0.209952	0.0708684	0.0708684	0.109524	0.148179	-0.135294	-0.161065	-0.0193278	0.00644258	-0.0714677	0.0708684	0.0708684	0.135294	0.109524	0.00644258	0.109524	0.014052	-0.186835	0.0966388	0.0966388	0.203095	0.265671	-0.135294	0.148179	0.0708684	-0.156438	-0.0739926	0.148179	0.148179	-0.0966388	-0.19972	0.249423	-0.186835	0.109524	-0.0450981	0.109524	0.148179	0.0708684	-0.0193278	0.109524	0.109524	0.148179	0.203095	0.238376	0.109524	0.0803599	0.0708684	-0.0193278	0.109524	-0.135294	-0.161065	0.148179	0.148179	-0.161065	0.0708684	-0.186835	-0.135294	-0.231419	-0.19972	-0.0193278	0.148179	-0.135294	-0.186835	-0.211658	0.0837536	-0.231419	0.148179	-0.269733	-0.186835	-0.0708684	-0.212605	0.148179	-0.186835	0.148179	0.0966388	-0.161065	0.148179	0.148179	-0.186835	-0.135294	0.0708684	0.238376	0.148179	0.148179	-0.186835	-0.152377	-0.186835	0.108684	0.148179	-0.186835	0.148179	-0.186835	0.0801404	-0.186835	0.148179	0.148179	0.148179	-0.212605	-0.135294	-0.109524	0.238376	-0.19972	0.238376	0.238376	0.109524	0.269184	0.148179	-0.135294	0.109524	-0.161065	-0.135294	-0.0195411	0.148179	-0.135294	0.0193278	-0.135294	0.238376	0.0450981	-0.212605	0.109524	-0.19972	0.109524	-0.166648	0.238376	-0.135294	0.109524	-0.0450981	-0.186835	-0.135294	-0.0708684	0.148179	0.0590624	0.0193278	0.0708684	0.135294	0.135294	-0.19972	0.108684	-0.0708684	-0.186835	0.0193278	-0.135294	-0.212605	0.0193278	0.0193278	0.0193278	-0.161065	-0.0708684	-0.212605	-0.161065	0.0193278	-0.135294	0.0708684	0.0193278	-0.135294	0.109524	0.0193278	0.0966388	0.0193278	0.0450981	0.00644258	0.135294	-0.135294	0.148179	-0.17395	-0.17395	0.0450981	-0.135294	-0.186835	0.0193278	-0.0708684	0.0450981	0.0837536	-0.161065	0.0966388	0.109524	-0.135294	-0.0708684	-0.135294	0.135294	0.135294	0.0193278	-0.212605	0.135294	0.0977054	-0.135294	0.0193278	-0.238376	0.0193278	-0.0708684	0.148179	-0.238376	0.264146	0.135294	-0.17395	0.238376	-0.19972	-0.0450981	0.135294	0.135294	0.0193278	0.0193278	-0.238376	0.135294	0.135294	0.135294	0.148179	0.135294	-0.135294	0.135294	0.0193278	-0.0966388	0.135294	0.135294	0.135294	0.135294	0.135294	0.135294	0.135294	0.135294	0.135294	0.135294	-0.0966388	-0.0966388	-0.0966388	0.264146	-0.0966388	0.161065	0.135294	0.135294	-0.0966388	0.135294	0.135294	0.135294
Ile Gly Ile	-0.127189	0.0965467	-0.392831	0.382441	0.130158	-0.0822118	0.129702	0.0686608	0.00924162	-0.184582	-0.122142	-0.425742	-0.210646	0.215953	-0.281012	0.0766051	-0.278859	-0.2187	-0.0350009	-0.220238	0.0197499	0.146482	0.0162964	0.213296	-0.277685	-0.189353	-0.263464	-0.194079	0.0868084	0.19896	-0.0777939	0.0436544	-0.328656	0.201405	-0.079328	0.00629829	0.394145	-0.0552506	-0.118711	0.0315278	-0.131822	0.16692	-0.442166	0.0215056	0.0744705	0.0432243	0.119152	0.235504	-0.206047	0.0718272	-0.208387	-0.179302	0.0897541	-0.0262924	-0.303931	-0.195699	-0.0118273	-0.365514	0.09647	-0.115149	0.0694071	-0.236637	0.0992351	0.236295	-0.0509943	-0.00873665	0.174274	0.199959	0.0641219	0.0794888	0.0782773	-0.199292	-0.187201	0.208576	-0.0343497	-0.217249	-0.375207	0.0957985	-0.0316417	0.0928069	0.0467522	0.0193139	-0.126255	-0.243865	-0.142795	0.00348016	-0.044799	-0.111126	0.205281	-0.0667281	-0.19297	-0.128341	-0.183951	-0.28985	0.108702	0.0471667	0.00772958	-0.00630775	0.25606	0.208939	-0.0992986	-0.0832253	0.172182	-0.00212782	0.0589583	0.0772475	0.101064	0.34725	0.0498186	-0.183379	0.0531457	0.0740577	-0.171693	0.186903	-0.187514	0.171321	-0.00350367	-0.0256322	-0.180817	-0.241024	-0.193439	-0.12215	-0.14111	-0.0239435	0.0460623	0.210656	-0.164512	0.295353	0.218027	-0.283642	-0.427842	0.264124	-0.032398	-0.311847	0.141855	-0.1122	0.0180159	-0.144214	0.0784125	0.0092755	-0.0937424	0.0661318	-0.157385	0.231636	0.0292488	0.309405	0.123997	-0.318059	0.142087	-0.0249643	-0.141974	0.0601676	0.0944426	-0.318917	0.0844518	-0.121983	0.0718956	0.119809	-0.0155133	-0.30878	0.0789775	0.000449348	0.163057	0.108226	0.0716	-0.0330924	-0.264565	0.246477	-0.0532859	-0.124673	-0.098947	-0.286208	0.307819	0.155015	0.181065	-0.0529448	0.0499287	-0.0234303	-0.355435	-0.108429	0.0658577	-0.0558689	0.18835	-0.117502	0.0982726	0.0910304	0.171511	-0.209404	0.205366	0.00283889	-0.298439	-0.146186	0.232447	0.289647	-0.158664	-0.126371	0.14145	-0.322371	0.137653	-0.16597	-0.120468	0.148844	0.121135	0.157941	-0.151788	0.0961205	-0.0454956	-0.3664	0.265946	0.0607379	0.0407739	0.264796	0.202431	-0.0215945	0.015094	0.103902	0.0728508	-0.271942	0.103921	-0.00486992	0.0943036	-0.397326	0.112515	0.302809	0.172091	-0.00644494	0.332033	-0.259601	0.306805	-0.147135	-0.059328	0.0812089	0.197339	0.217118	0.070052	0.10143	0.225984	0.028371	0.0507132	-0.00499479	-0.400312	-0.0452569	0.04647	0.00644494	-0.038161	0.0852257	-0.16169	0.0522133	-0.0121124	0.199373	0.32242	-0.371368	0.151279	0.114629	-0.00227608	0.0885762	0.0737981	0.189222	0.0535691	-0.268925	-0.199917	0.0474118	0.159451	-0.19201	-0.180469	-0.00976768	0.146203	0.151465	0.0785431	-0.0950259	-0.0177911	-0.0140842	-0.075513	-0.28916	-0.101769	0.108156	0.256358	0.100862	-0.164512	0.201206	0.0909458	-0.431865	-0.141522	-0.164512	0.0423911	-0.167006	-0.126095	0.0877622	0.352071	-0.156066	-0.137417	-0.0272357	-0.0683038	-0.367414	-0.230073	-0.0177911	-0.28916	-0.0266847	-0.0247867	-0.1229	-0.00938949	-0.226165	0.152649	0.114434	-0.000144109	0.140685	0.014555	-0.297137	0.269207	0.187355	-0.0708943	-0.183951	-0.206648	-0.183951	-0.215731	-0.100876	-0.357226	0.0300936	0.00644494	-0.0522788	0.0111886	-0.215875	-0.183951	-0.187918	-0.175824	0.201678	0.139724	0.0839196	0.144305	-0.179704	0.105209	0.0646007	0.104766	-0.247708	0.181433	0.206508	0.00671656	0.188608	0.186903	-0.0735191	0.114654	0.186903	0.0609521	0.126888	-0.0177911	-0.111952	0.0408916	-0.00263571	0.0619013	-0.0708943	-0.264487	0.0674429	0.299976	-0.109755	-0.213492	0.18171	0.0186696	0.0811433	-0.0785393	-0.225095	-0.167598	0.186903	0.020912	0.0752965	0.121806	0.104558	0.0993058	-0.146502	-0.208787	-0.101474	0.276118	-0.0708943	-0.0208958	-0.0272357	-0.0179713	-0.0232015	0.0580044	0.229804	-0.00580892	0.0408439	0.329	0.149761	0.0969852	-0.231449	0.0894915	0.176245	0.131453	0.187519	0.0957233	-0.380121	0.0033145	-0.136471	0.174277	-0.0491942	0.0182304	0.0552311	-0.228908	-0.255649	0.144779	0.157022	-0.212683	-0.170602	-0.0708943	0.0586337	0.203386	-0.28916	0.176172	0.0632637	0.0500057	0.191876	0.0882964	0.0186696	0.00644494	-0.00644494	-0.0848801	-0.28916	0.0432696	-0.316607	-0.133787	-0.202404	0.0727288	0.0237125	-0.3865	-0.183951	-0.244908	0.0182304	-0.138376	0.186903	-0.0909326	0.0568875	0.119264	-0.0708943	0.0186696	-0.250691	0.129761	0.0513027	-0.0846646	0.119264	0.30406	0.00644494	-0.0387653	0.212683	-0.00386272	-0.0272357	0.119264	0.0606339	0.00891206	-0.0894936	0.33188	-0.0538125	0.162316	-0.164873	0.0358831	0.00644494	-0.265213	0.171321	0.228545	0.0578147	-0.0767866	0.0182304	0.149118	-0.0612462	0.00644494	0.109222	-0.0992961	-0.0811433	0.00644494	-0.161123	0.0146098	0.161877	0.00644494	-0.31601	-0.157511	0.0742452	-0.301156	0.183493	0.119264	-0.284455	0.0448178	-0.17835	-0.199302	0.0523584	0.0368503	0.0132516	0.0162327	0.121476	0.33232	-0.00644494	-0.127615	0.128977	-0.244908	0.296804	-0.0628178	-0.0669841	-0.28301	-0.175824	-0.0337655	0.113617	0.119264	-0.246988	-0.0807802	0.0486981	-0.183951	-0.0322247	-0.0514468	-0.054277	-0.274004	0.0397548	-0.0933482	0.133782	-0.00272293	-0.256137	0.0881658	-0.205931	0.126888	-0.188245	0.127978	0.00644494	0.00644494	0.223279	0.0974809	0.215837	0.337863	0.240626	-0.111095	0.106746	0.00644494	-0.129793	-0.0278979	0.169784	-0.210029	-0.183951	0.212207	-0.188608	-0.0717038	-0.0680732	0.24974	-0.0988393	0.119264	0.150073	-0.197285	-0.0633393	-0.140571	0.152212	-0.0177911	0.00644494	0.201678	0.00644494	0.0193348	0.101597	-0.0833216	0.0182304	-0.051735	-0.0926387	-0.0766553	0.0186696	-0.0128491	0.00644494	0.134453	0.186903	0.0905828	0.152212	0.0905828	-0.107845	-0.0708943	0.0542518	-0.156296	-0.0177911	0.0168822	-0.140571	0.208576	0.0837842	-0.28916	-0.0413774	-0.183951	-0.180469	0.0234172	0.0182304	0.0182304	-0.0177911	-0.0483798	0.0107625	-0.212683	0.00644494	0.0746385	0.0625436	0.00644494	0.00878571	0.181106	0.103603	-0.0281685	-0.121682	0.152666	-0.00644494	0.00644494	-0.0339458	0.00644494	-0.244908	-0.246988	0.119264	0.00644494	0.00644494	-0.244908	-0.161123	0.0213527	-0.244908	0.15375	-0.244908	-0.0177911	0.0193348	0.00644494	0.144305	0.199793	-0.0628178	-0.0177911	-0.212683	-0.073156	0.0843428	-0.244908	-0.212683	-0.244908	0.27516	-0.0177911	0.00644494	0.00644494	0.152212	0.00644494	-0.0988393	-0.261946	-0.0955446	-0.0490163	-0.0177911	-0.0177911	-0.0470159	0.0837842	0.00644494	-0.119178	-0.148672	-0.00644494	-0.0272357	-0.0927611	0.00644494	0.225573	-0.244908	-0.203857	-0.198438	0.00644494	0.104398	0.00644494	0.120475	-0.118901	0.171321	0.126888	0.00644494	-0.28301	0.00644494	-0.00644494	-0.244908	-0.123213	-0.0177911	0.00644494	0.171321	-0.244908	-0.244908	0.00644494	0.00644494	-0.0281143	0.0430223	-0.148234	-0.244908	0.00966428	-0.190336	-0.0992786	0.021525	0.171321	0.238463	-0.0177911	-0.231504	0.00644494	0.00644494	0.00644494	0.171321	0.0193348	-0.161123	0.120631	-0.244908	0.171321	-0.0372134	-0.186067	0.142768	-0.0911518	-0.135344	-0.0177911	0.044242	0.0193348	-0.196361	-0.00644494	0.00644494	-0.244908	0.00644494	0.174013	-0.244908	-0.166379	-0.171908	0.142987	0.00644494	0.00644494	0.00308599	0.0677102	-0.109564	-0.369774	-0.244908	-0.225277	0.240525	-0.118168	0.00644494	0.021965	-0.161123	0.00644494	-0.0322247	-0.118168	0.00644494	0.160998	0.00644494	-0.0177911	-0.0632571	-0.0272357	-0.00644494	0.00644494	0.00644494	-0.190787	0.0722625	0.00644494	0.00644494	0.0193348	0.171321	-0.0177911	0.232175	0.00644494	0.238463	0.00644494	0.00644494	0.00644494	-0.0717038	0.117729	0.225573	0.00644494	0.225573	-0.161123	-0.104016	0.225573	-0.28916	0.184978	0.0263216	0.021525	0.171321	-0.0821464	0.00644494	0.00644494	-0.137417	-0.096674	-0.00644494	0.00644494	0.00644494	-0.161123	0.199793	-0.0821464	0.0177911	0.00644494	-0.161123	0.0182304	0.0441482	-0.0177911	0.00644494	-0.135344	-0.0992961	-0.317857	0.00644494	0.0193348	0.0193348	0.021965	0.066621	0.225573	-0.292015	-0.0452464	-0.0177911	0.00644494	-0.244908	-0.00644494	0.0193348	0.00644494	0.00644494	0.00644494	-0.00644494	-0.161123	0.0193348	0.00644494	0.142987	-0.0322247	-0.0177911	0.0177911	-0.0839036	0.0177911	-0.0322247	0.134861	0.00644494	0.00644494	-0.161123	-0.244908	-0.203609	-0.161123	0.00644494	0.00644494	-0.0179713	0.00644494	-0.224552	-0.161123	0.00644494	-0.0938949	-0.0911518	0.0322247	0.238463	-0.0322247	0.123879	0.096674	0.00644494	0.00644494	0.0140571	0.0193348	-0.00644494	-0.161123	-0.0250652	-0.161123	-0.161123	-0.00644494	-0.161123	-0.00644494	0.152212	-0.161123	0.152212	-0.00644494	-0.204487	-0.00644494	-0.00644494	0.0837842	0.00644494	-0.00644494	-0.161123	0.102564	-0.00644494	-0.00644494	-0.00644494	-0.00644494	0.115971	-0.0861	-0.00644494	-0.0322247	-0.194713	0.00644494	-0.00644494	-0.161123	0.00644494	-0.169003	0.00644494	0.00644494	0.00644494	0.00644494	-0.00644494	0.152212	-0.0911518	0.170443	-0.0177911	0.123879	-0.0911518	-0.0538125	0.123655	-0.00644494	0.312991	0.148234	-0.248105	-0.135344	0.123879	0.00644494	0.238463	-0.161123	0.142987	0.00644494	-0.148234	-0.135344	-0.0837842	-0.00644494	0.199793	-0.199137	0.0441482	-0.00644494	0.00644494	0.314309	-0.161123	-0.00644494	-0.0837842	-0.118168	-0.203609	0.0193348	-0.135344	0.0439286	-0.0322247	-0.00644494	-0.175824	-0.335396	-0.00644494	-0.0992786	-0.00644494	-0.0992786	0.00644494	0.00644494	-0.00644494	-0.0992786	-0.0766553	-0.0322247	-0.00644494	-0.161123	0.232821	-0.0322247	0.00644494	-0.148234	0.00644494	0.0817071	0.00644494	-0.0560923	0.238463	0.00644494	-0.0322247	-0.0322247	-0.0322247	0.00644494	0.00163376	0.00644494	0.00644494	-0.00644494	-0.0322247	0.238463	0.0322247	-0.148234	0.225573	-0.109162	0.00644494	0.00644494	-0.135344	-0.00644494	0.225573	-0.00644494	0.142987	-0.0837842	0.096674	0.096674	-0.118168	0.0404143	0.238463	-0.0322247	0.00644494	-0.0524946	-0.0758866	-0.0322247	-0.0322247	-0.244908	0.0193348	0.16583	-0.0837842	-0.00644494	0.148234	-0.00644494	-0.0322247	0.00644494	-0.148234	-0.00644494	-0.00644494	-0.0322247	-0.118168	0.199793	-0.00644494	-0.20317	0.00644494	-0.148234	-0.00644494	0.238463	0.0322247	-0.0322247	-0.0322247	0.0322247	0.00644494	-0.0837842	0.238463	0.105209	0.0193348	-0.148234	-0.0322247	0.238463	-0.0837842	0.197239	-0.161123	0.105209	-0.0322247	-0.118607	-0.0837842	-0.096674	-0.0193348	-0.0322247	-0.0837842	-0.0322247	0.096674	0.0322247	-0.0322247	-0.0322247	-0.0837842	0.238463	0.00644494	0.199793	-0.0322247	-0.0322247	-0.0837842	-0.0423911	-0.0837842	-0.231504	-0.0322247	-0.0837842	-0.0322247	-0.0837842	0.312991	-0.0837842	-0.0322247	-0.0322247	-0.0322247	-0.0193348	0.238463	-0.174013	0.199793	0.0193348	0.199793	0.199793	-0.00644494	0.0518357	-0.0322247	0.238463	-0.00644494	0.0322247	0.238463	-0.0219643	-0.0322247	0.238463	-0.186903	0.238463	0.199793	-0.0580044	-0.0193348	-0.00644494	0.0193348	-0.00644494	0.00362411	0.199793	0.238463	-0.00644494	0.148234	-0.0837842	0.238463	-0.096674	-0.0322247	-0.0911518	-0.186903	0.00644494	-0.135344	-0.135344	0.0193348	-0.231504	-0.096674	-0.0837842	-0.186903	0.238463	-0.0193348	-0.186903	-0.186903	-0.186903	0.0322247	-0.096674	-0.0193348	0.0322247	-0.186903	0.238463	0.00644494	-0.186903	0.238463	-0.00644494	-0.186903	0.096674	-0.186903	-0.0580044	0.225573	-0.135344	0.238463	-0.0322247	-0.109564	-0.109564	-0.0580044	0.238463	-0.0837842	-0.186903	-0.096674	-0.0580044	-0.161123	0.0322247	0.096674	-0.00644494	0.238463	-0.096674	0.238463	-0.135344	-0.135344	-0.186903	-0.0193348	-0.135344	0.0130687	0.238463	-0.186903	0.135344	-0.186903	-0.096674	-0.0322247	0.135344	0.264242	-0.135344	-0.109564	0.199793	0.0193348	0.148234	-0.135344	-0.135344	-0.186903	-0.186903	0.135344	-0.135344	-0.135344	-0.135344	-0.0322247	-0.135344	0.238463	-0.135344	-0.186903	-0.244908	-0.135344	-0.135344	-0.135344	-0.135344	-0.135344	-0.135344	-0.135344	-0.135344	-0.135344	-0.135344	-0.244908	-0.244908	-0.244908	0.264242	-0.244908	0.122454	-0.135344	-0.135344	-0.244908	-0.135344	-0.135344	-0.135344
N-Acetyl Zonisamide	-0.471941	0.0696014	0.352698	0.0633904	-0.0321703	0.0527172	0.162999	0.111833	0.360366	0.249737	-0.036164	0.186444	0.17701	0.268741	-0.0453765	0.256071	0.156076	0.0976695	0.133415	0.278883	0.390176	0.172745	0.300301	0.202055	0.195634	0.27929	0.0429697	0.36517	0.459807	0.108386	-0.152751	0.371074	0.396223	0.159328	0.0922071	0.342465	0.145775	0.384207	0.211561	0.0652516	0.58978	0.0395509	0.1655	0.28034	0.136938	0.211842	0.265895	0.174285	0.219963	0.235798	0.169877	0.0795547	0.148746	0.103065	0.147182	0.10218	0.216786	0.104186	0.189117	-0.0105126	-0.0156238	0.157577	0.281958	0.170412	0.17457	0.00152226	-0.079804	0.309365	0.57498	0.0119693	0.0488785	-0.207546	0.219208	0.0631082	0.293144	0.0834606	0.0355175	-0.0171337	0.0357895	0.308045	0.0863398	-0.0164079	0.249341	0.0829463	0.339967	0.268241	-0.11719	0.193598	0.169553	0.231217	0.0217898	0.35919	-0.0136433	0.206667	0.242307	0.277223	0.112676	0.363439	0.183642	0.200601	0.156771	-0.207114	0.0215291	0.106146	0.0288554	0.29892	0.313634	0.119668	0.308338	0.252285	0.218318	0.0338954	0.155365	0.0710269	0.00879368	0.0578741	0.263091	0.171043	0.161708	0.135525	0.272964	0.193001	0.335577	0.216917	0.0834842	0.00282705	-0.00198048	0.193888	-0.0733432	0.0288794	0.158574	0.175866	0.0802235	-0.137487	0.342957	0.0956741	0.260632	-0.0431871	0.191887	0.148976	0.0541582	-0.0422982	0.132946	0.356814	0.282923	0.0573163	-0.012988	0.163287	0.304735	0.0981845	0.331923	-0.0927006	0.286798	0.268597	0.284047	0.187277	0.0884169	0.0274621	-0.146917	-0.0700192	0.356206	-0.0442985	0.181028	0.24039	0.142994	-0.0258715	0.0211082	0.29679	0.168292	-0.0593836	0.262259	0.161477	0.198301	-0.0532102	-0.00454962	0.137238	0.0477906	0.25807	0.0355556	0.10105	-0.147988	0.345397	0.139614	0.11472	0.128211	-0.0594717	0.101856	-0.0917714	0.0916707	0.235239	0.0706834	0.151106	0.192168	-0.00814851	-0.0238224	0.145349	0.128731	-0.107851	0.231504	0.139849	0.0202243	0.187243	0.0732347	0.0503689	-0.0376869	0.232016	0.230094	0.242498	-0.103286	0.130511	0.253135	0.147592	0.129785	0.167755	-0.146707	-0.0607833	0.10965	0.249934	0.25128	0.11447	0.127842	0.173733	0.209825	0.153001	0.308044	0.122683	-0.113993	-0.00133446	0.0509171	0.42144	0.217278	0.101503	0.0408171	0.108564	0.154503	-0.127708	0.128351	0.113163	0.124587	0.290115	0.0433844	-0.0305539	0.20839	0.109769	0.137316	-0.0135099	-0.0251918	0.218051	0.135237	0.244482	0.117032	0.339433	0.121617	0.0178249	-0.0423349	0.0553802	0.233068	0.0663277	0.200541	-0.00854057	0.229815	0.221621	0.260836	0.207419	0.387762	0.171689	-0.0887626	0.238281	0.178022	0.240073	0.24734	0.0294967	0.146255	-0.115308	0.179273	0.00827368	0.186529	-0.0347396	-0.00198048	-0.0374486	0.0871148	0.23275	0.29892	-0.00198048	0.146776	0.321361	0.0697347	0.0902364	-0.0349032	0.0605642	-0.138765	0.256803	0.218806	0.283532	0.0956187	0.24734	-0.115308	-0.0489225	0.132972	0.0910143	0.180328	0.188665	0.18665	0.218953	0.103519	0.219515	0.0974553	0.0677867	-0.107848	0.277928	-0.0581129	-0.0136433	0.304534	-0.0136433	0.268688	0.0177585	0.156431	0.184027	0.109769	0.0974188	0.0979496	0.0821512	-0.0136433	0.227973	-0.00484118	0.0576522	0.0980831	0.212851	0.0217853	0.0662696	0.12411	0.148526	0.00638027	0.183836	0.180906	0.176575	-0.0907522	0.00527418	0.0710269	0.152587	-0.0651359	0.0710269	0.379631	0.183505	0.24734	0.111428	0.251013	-0.105846	-0.0245522	-0.0581129	0.138402	-0.145966	-0.149913	0.193097	0.252396	0.0387379	0.109807	0.142403	0.331926	0.263163	0.210648	0.0710269	0.202972	0.0922012	0.0736566	-0.0161036	0.212695	0.0521527	0.209644	0.0391016	-0.0362974	-0.0581129	0.128064	0.256803	0.275166	0.222487	0.161425	0.0269456	-0.0412841	0.0641995	-0.005342	0.0765665	0.0388378	0.140948	0.273886	0.2427	0.228799	0.0445577	0.215508	-0.00418297	-0.0714673	0.174265	0.231635	-0.0187324	0.112007	0.195651	0.0230973	-0.0714673	0.0221815	-0.0267346	0.225995	0.285241	-0.0581129	-0.0132764	0.131061	-0.115308	0.111928	0.135282	0.175997	-0.0478313	0.0884616	0.109807	0.109769	0.122683	0.201696	-0.115308	0.196728	0.333947	-0.147859	0.126398	0.109058	-0.0538913	0.137881	0.222914	-0.135597	0.112007	0.0393821	0.0710269	-0.151453	0.0525928	0.214059	-0.0581129	0.109807	0.0194599	0.240216	0.123155	0.117987	0.214059	0.0918434	0.109769	0.245299	0.213081	0.0289579	0.256803	0.191143	0.124843	0.0797208	0.234792	-0.00836204	0.220274	0.0939629	-0.0371499	0.14972	0.109769	0.284987	0.0578741	-0.0201874	0.11522	0.198418	0.112007	0.0891279	0.0954341	0.109769	-0.02749	0.293717	-0.0169137	0.109769	0.0581129	-0.0243952	0.0673364	0.109769	-0.123972	0.20083	0.0667456	-0.00745659	0.111928	0.191143	0.260253	0.0145822	0.332501	0.223353	0.123248	-0.0911159	0.0631082	-0.0760537	0.100619	-0.0101225	0.122683	0.0820225	0.155784	0.187253	0.0589934	0.0127631	0.216241	0.0875813	-0.00484118	0.0413684	-0.0568482	0.191143	0.069537	0.17914	0.230074	-0.0136433	0.238909	0.207472	0.106757	0.231937	0.19078	0.0959434	-0.308832	0.229336	-0.0285533	0.0492675	-0.061072	0.183505	0.035828	0.0474676	0.109769	0.109769	0.0322072	0.162045	-0.096572	0.0178575	0.023119	0.217332	0.154038	0.109769	-0.0267346	0.0944872	0.0908822	-0.0660181	-0.0136433	-0.0918434	0.0209148	0.328999	0.0547423	-0.0951453	0.0308075	0.191143	-0.0401793	0.0454792	0.203288	0.209491	0.143255	0.24734	0.109769	0.0576522	0.109769	0.0451989	0.0166035	0.135492	0.112007	0.293521	-0.170411	-0.0585343	0.109807	0.114648	0.109769	0.223064	0.0710269	-0.00563791	0.143255	-0.00563791	0.12103	-0.0581129	0.148096	0.201692	0.24734	0.160226	0.209491	0.0481951	-0.0451989	-0.115308	0.195316	-0.0136433	0.387762	0.263163	0.112007	0.112007	0.24734	0.0138714	0.143035	0.225995	0.109769	-0.0256701	-0.0929545	0.109769	0.12147	-0.0401793	0.161355	-0.09423	0.266265	-0.0318269	0.122683	0.109769	0.221697	0.109769	0.187253	0.069537	0.191143	0.109769	0.109769	-0.135597	0.0581129	0.0711838	0.187253	-0.0255262	0.187253	0.24734	0.0451989	0.109769	0.0217853	-0.0839409	0.0127631	0.24734	0.225995	0.0707467	-0.134013	-0.135597	0.225995	0.187253	-0.0038266	0.24734	0.109769	0.109769	0.143255	0.109769	0.0308075	0.0270984	-0.115308	0.126756	0.24734	0.24734	0.237338	-0.0451989	0.109769	0.0166035	-0.230427	0.122683	0.256803	0.134037	0.109769	0.019371	-0.135597	0.0998456	0.26349	0.109769	-0.085939	0.109769	-0.211514	-0.0212786	0.0578741	0.183505	0.109769	0.0875813	0.109769	0.122683	0.187253	-0.00216567	0.24734	0.109769	0.0578741	-0.135597	-0.135597	0.109769	0.109769	0.260764	0.219151	-0.0710269	-0.135597	0.118829	-0.0381066	0.184625	-0.0160639	0.0578741	-0.032285	0.24734	0.279248	0.109769	0.109769	0.109769	0.0578741	0.0451989	0.0581129	-0.0535724	-0.135597	0.0578741	-0.161681	0.044194	0.181104	0.107386	0.135597	0.24734	0.138395	0.0451989	0.224235	0.122683	0.109769	-0.135597	0.109769	-0.161425	-0.135597	-0.0774589	0.104938	0.152497	0.109769	0.109769	0.0820225	0.128945	-0.019371	-0.131127	-0.135597	-0.0249159	-0.163499	0.269786	0.109769	0.174775	0.0581129	0.109769	0.238909	0.269786	0.109769	0.0171642	0.109769	0.24734	0.229736	0.256803	0.122683	0.109769	0.109769	0.301355	-0.0774589	0.109769	0.109769	0.0451989	0.0578741	0.24734	-0.0238247	0.109769	-0.032285	0.109769	0.109769	0.109769	-0.0529236	-0.0525928	0.019371	0.109769	0.019371	0.0581129	-0.00891154	0.019371	-0.115308	-0.175503	0.0256434	-0.0160639	0.0578741	0.314897	0.109769	0.109769	0.095117	-0.0968549	0.122683	0.109769	0.109769	0.0581129	-0.0839409	0.314897	-0.0679966	0.109769	0.0581129	0.112007	0.152277	0.24734	0.109769	0.135597	0.293717	-0.011094	0.109769	0.0451989	0.0451989	0.174775	0.0743841	0.019371	-0.0587543	0.148536	0.24734	0.109769	0.187253	0.122683	0.0451989	0.109769	0.109769	0.109769	0.122683	0.0581129	0.0451989	0.109769	0.152497	0.238909	0.24734	-0.0679966	0.313576	-0.0679966	0.238909	0.0312476	0.109769	0.109769	0.0581129	-0.135597	-0.0792193	0.0581129	0.109769	0.109769	0.249705	0.109769	-0.0918384	0.0581129	0.109769	0.092795	0.107386	-0.225995	-0.032285	0.238909	0.105406	-0.225995	0.109769	0.109769	0.00484118	0.0451989	0.122683	0.0581129	-0.055964	0.0581129	0.0581129	0.122683	0.0581129	0.122683	0.143255	0.0581129	0.143255	0.122683	0.116848	0.122683	0.122683	-0.0451989	0.109769	0.122683	0.0581129	-0.0736566	0.122683	0.122683	0.122683	0.122683	0.116408	-0.209931	0.122683	0.238909	0.0171642	0.109769	0.122683	0.0581129	0.109769	0.130036	0.109769	0.109769	0.109769	0.109769	0.122683	0.143255	0.107386	-0.153157	0.24734	0.105406	0.107386	0.220274	-0.0835474	0.122683	-0.0840605	-0.122683	0.116871	0.135597	0.105406	0.109769	-0.032285	0.0581129	0.152497	0.109769	-0.0710269	0.135597	0.200167	0.122683	-0.0839409	-0.108575	0.152277	0.122683	0.109769	-0.0823001	0.0581129	0.122683	0.200167	0.269786	-0.0792193	0.0451989	0.135597	0.0171642	0.238909	0.122683	-0.0679966	0.0095665	0.122683	0.184625	0.122683	0.184625	0.109769	0.109769	0.122683	0.184625	-0.0585343	0.238909	0.122683	0.0581129	-0.143695	0.238909	0.109769	-0.0710269	0.109769	-0.12477	0.109769	-0.0714742	-0.032285	0.109769	0.238909	0.238909	0.238909	0.109769	0.0500137	0.109769	0.109769	0.122683	0.238909	-0.032285	-0.225995	-0.0710269	0.019371	0.053253	0.109769	0.109769	0.135597	0.122683	0.019371	0.122683	0.152497	0.200167	-0.225995	-0.225995	0.269786	0.0407099	-0.032285	0.238909	0.109769	0.00594145	-0.166141	0.238909	0.238909	-0.225995	0.0451989	-0.170101	0.200167	0.122683	-0.122683	0.122683	0.238909	0.109769	-0.0710269	0.122683	0.122683	0.238909	0.269786	-0.0839409	0.122683	0.0426904	0.109769	-0.0710269	0.122683	-0.032285	-0.225995	0.238909	0.238909	-0.225995	0.109769	0.200167	-0.032285	0.12411	0.0451989	-0.0710269	0.238909	-0.032285	0.200167	-0.181544	0.0581129	0.12411	0.238909	-0.0981439	0.200167	-0.0968549	0.00645699	0.238909	0.200167	0.238909	-0.225995	-0.225995	0.238909	0.238909	0.200167	-0.032285	0.109769	-0.0839409	0.238909	0.238909	0.200167	0.0807597	0.200167	0.279248	0.238909	0.200167	0.238909	0.200167	-0.0840605	0.200167	0.238909	0.238909	0.238909	0.00645699	-0.032285	0.148511	-0.0839409	0.0451989	-0.0839409	-0.0839409	0.122683	0.0332281	0.238909	-0.032285	0.122683	-0.225995	-0.032285	0.086041	0.238909	-0.032285	0.251823	-0.032285	-0.0839409	0.0839409	0.00645699	0.122683	0.0451989	0.122683	-0.181544	-0.0839409	-0.032285	0.122683	-0.122683	0.200167	-0.032285	-0.0968549	0.238909	0.107386	0.251823	0.109769	0.135597	0.135597	0.0451989	0.279248	-0.0968549	0.200167	0.251823	-0.032285	0.00645699	0.251823	0.251823	0.251823	-0.225995	-0.0968549	0.00645699	-0.225995	0.251823	-0.032285	0.109769	0.251823	-0.032285	0.122683	0.251823	-0.225995	0.251823	0.0839409	0.019371	0.135597	-0.032285	0.238909	-0.019371	-0.019371	0.0839409	-0.032285	0.200167	0.251823	-0.0968549	0.0839409	0.0581129	-0.225995	-0.225995	0.122683	-0.032285	-0.0968549	-0.032285	0.135597	0.135597	0.251823	0.00645699	0.135597	-0.323479	-0.032285	0.251823	-0.148511	0.251823	-0.0968549	0.238909	-0.148511	-0.225995	0.135597	-0.019371	-0.0839409	0.0451989	-0.122683	0.135597	0.135597	0.251823	0.251823	-0.148511	0.135597	0.135597	0.135597	0.238909	0.135597	-0.032285	0.135597	0.251823	-0.225995	0.135597	0.135597	0.135597	0.135597	0.135597	0.135597	0.135597	0.135597	0.135597	0.135597	-0.225995	-0.225995	-0.225995	-0.225995	-0.225995	-0.00645699	0.135597	0.135597	-0.225995	0.135597	0.135597	0.135597
(5z,8z,10e,14z,17z)-12-Hydroxyicosa-5,8,10,14,17-Pentaenoylcarnitine	-0.150636	-0.129244	0.327416	-0.0695215	0.0973122	-0.0527595	-0.0203387	0.0127218	0.342612	0.533101	0.281731	0.452599	-0.123773	-0.0929422	0.182787	0.388218	0.31359	0.224155	-0.0290742	0.424961	0.305264	-0.0624747	0.161196	0.235347	0.324704	0.497251	0.380657	0.284659	0.272565	-0.0922032	0.234036	0.259673	0.322391	0.130388	0.127926	0.180614	-0.326059	0.440113	0.268073	0.337625	0.411803	0.312858	0.241286	0.23443	0.358031	0.234399	0.0411968	0.178974	0.249683	0.082113	0.234732	0.351795	0.192237	0.501225	0.230689	0.219928	0.281615	0.523417	0.0781095	0.0787107	0.0524734	0.268237	0.445496	-0.0504965	0.298269	-0.0748552	-0.126138	0.0837785	0.151638	-0.0688151	0.131267	0.138674	0.0441698	-0.0567954	0.151989	0.405775	0.220135	0.0433647	-0.0417384	0.198876	-0.054855	0.0093708	0.209225	0.296244	0.274803	0.18108	-0.182782	0.229221	0.027537	0.327621	-0.228057	0.282888	0.35919	0.2189	0.112044	0.424772	0.0667372	0.403962	0.148214	0.234984	0.190607	0.113659	-0.145045	0.185843	0.0956274	0.223294	0.130384	0.145313	0.513216	0.142116	0.0575179	0.119163	0.401872	-0.0450963	0.144545	-0.0344699	0.17091	0.217927	0.26887	0.434764	-0.104197	0.0615114	0.315903	0.233215	0.360313	-0.364404	0.0961646	0.0856424	-0.36461	0.169006	0.0693446	0.0230448	0.129809	0.244431	0.221018	-0.0907257	0.0408991	0.1376	-0.163568	0.208035	0.1692	0.280443	0.143168	0.209172	0.19701	-0.00702286	-0.0794326	0.0272092	0.111659	0.331641	0.188523	0.132849	0.237949	0.105472	0.0808925	0.213496	0.180924	0.0197786	-0.175921	0.208855	0.291106	0.258629	0.152137	0.311581	0.0982328	0.112601	0.150775	0.185821	-0.200744	0.0786877	0.251849	0.0694343	0.0564527	-0.102395	-0.182054	0.318663	0.330713	-0.00144871	0.363644	0.224786	0.0324113	0.18137	0.0119562	0.199336	-0.0329964	-0.0874937	0.325302	0.0380477	-0.0843488	-0.207746	0.227296	0.374636	0.0603571	-0.215648	0.0355804	0.134958	-0.00153688	0.127196	-0.00642979	-0.0606701	0.119117	0.0591992	-0.0632108	0.274803	0.241461	0.230913	0.0592474	0.442234	-0.406121	0.122359	0.222303	0.0765574	-0.0774717	0.262023	0.153918	0.159176	0.0935951	0.181615	0.279503	0.0146038	0.0556539	0.132191	0.231779	0.0695243	0.0732996	0.264135	-0.0830886	0.376662	-0.0101104	-0.0589166	0.207983	0.347849	0.141103	0.213568	0.0879975	0.092002	0.148421	0.0213029	-0.0118546	0.109466	0.440669	-0.131919	-0.211576	0.0450963	0.122226	-0.0284956	0.213644	0.0668379	0.277723	0.165416	-0.432778	0.00273696	-0.00721538	0.0428858	0.0689471	0.241256	0.360852	-0.171329	0.259998	0.377994	0.277223	0.348458	0.0276679	0.0820792	0.194872	-0.072794	0.162224	0.0160309	0.0293325	0.0300814	0.109557	0.376859	-0.198357	0.160713	-0.16214	0.103852	0.166634	0.0764341	0.0961646	-0.053917	0.210306	0.15915	0.186401	0.0961646	-0.118559	0.31301	0.12518	0.116537	-0.0694309	0.395865	0.285792	0.270051	-0.00536723	0.122845	0.177142	0.109557	0.160713	-0.0455452	0.258282	0.193557	-0.113742	0.136684	0.311678	0.0434717	0.187986	0.168209	0.271247	0.342893	-0.101433	-0.114168	-0.0837502	0.35919	0.231779	0.35919	0.280754	0.414145	0.377182	0.00686506	0.0450963	0.113742	0.148455	0.234082	0.35919	0.187698	0.360068	-0.299945	0.0612459	0.379009	-0.124487	0.3087	-0.204405	0.0905374	-0.00411903	0.228438	-0.0756264	0.00993947	-0.0154237	-0.265832	-0.0450963	0.165668	-0.128878	-0.0450963	0.152875	0.0324805	0.109557	0.050195	0.215426	-0.0735505	0.139176	-0.0837502	-0.0143349	0.0955054	-0.0577006	0.281598	0.348543	-0.11849	0.149516	0.147523	0.00993947	0.182362	0.173869	-0.0450963	0.0869426	-0.0126067	-0.275993	0.0122491	0.149376	-0.146881	0.295977	0.181636	-0.0663053	-0.0837502	0.190002	0.270051	0.245872	0.127485	0.0708656	-0.05011	0.317002	-0.216839	0.0594928	0.0687715	0.105589	0.129377	-0.00705847	0.0139729	0.113901	0.171838	0.0193105	0.243694	0.0182944	0.313021	0.231335	0.176193	0.145564	0.128143	0.20704	0.104148	0.0969863	0.216113	-0.148173	0.262958	-0.0837502	-0.11595	-0.0742901	0.160713	0.186759	0.162633	0.209881	-0.0117946	0.146881	0.149516	0.0450963	0.264135	0.116537	0.160713	0.218895	0.166954	-0.0622391	0.187443	0.275048	0.135854	0.10847	0.293104	0.238366	0.145564	-0.0593366	-0.0450963	0.130366	0.368631	0.16966	-0.0837502	0.149516	0.429867	-0.266156	0.242725	0.200758	0.16966	0.0629649	0.0450963	0.123739	0.0837502	0.123557	0.270051	0.038287	0.0932206	0.148262	0.180911	0.0316157	-0.0974819	0.127561	0.083994	0.181647	0.0450963	0.28688	-0.0344699	-0.0255852	0.154401	0.212484	0.145564	0.0925843	0.17819	0.0450963	0.0515264	0.159499	0.278896	0.0450963	0.225481	-0.0700236	0.126024	0.0450963	0.11184	0.0554594	0.0738522	-0.0299401	0.141263	0.038287	0.111958	0.151109	-0.0320549	0.295447	0.0986293	0.141353	0.170023	0.0618819	-0.254836	0.0237118	0.264135	0.0600616	0.108758	0.148173	-0.184691	0.118559	-0.0731264	0.122072	0.360068	0.151384	-0.138336	0.038287	0.194086	-0.146797	-0.0297479	0.35919	0.10952	0.115961	0.0934493	0.0230531	0.0252222	0.166202	-0.0821761	0.184903	0.114861	-0.0168624	0.189138	0.0324805	0.155144	-0.00381056	0.0450963	0.0450963	0.0690405	-0.034295	-0.0277626	0.0547233	-0.0628364	0.305026	-0.0313962	0.0450963	0.252404	0.0721439	0.130635	0.37289	0.35919	-0.0234077	-0.0771184	0.114861	0.134095	-0.115096	0.0465454	0.038287	0.046133	-0.136704	0.275844	0.241729	0.0057084	0.109557	0.0450963	-0.299945	0.0450963	0.161058	-0.01138	0.385955	0.145564	0.176174	-0.27108	-0.112192	0.149516	0.0410566	0.0450963	-0.0643905	-0.0450963	0.0397387	0.0057084	0.0397387	0.190573	-0.0837502	0.172569	0.31301	0.109557	-0.0509889	0.241729	-0.304663	0.251251	0.160713	-0.159875	0.35919	0.194872	0.0593358	0.145564	0.145564	0.109557	0.23671	-0.176082	-0.148173	0.0450963	0.0563141	-0.0346793	0.0450963	0.306058	-0.0407243	-0.214439	-0.0734947	-0.0131732	-0.0480856	0.264135	0.0450963	-0.145345	0.0450963	0.148173	0.194086	0.038287	0.0450963	0.0450963	0.238366	0.225481	-0.0503021	0.148173	-0.0395197	0.148173	0.109557	0.161058	0.0450963	-0.124487	-0.225481	0.118559	0.109557	-0.148173	-0.0615133	-0.0432521	0.238366	-0.148173	0.148173	-0.0287934	0.109557	0.0450963	0.0450963	0.0057084	0.0450963	0.0465454	-0.00344765	0.14271	0.139672	0.109557	0.109557	0.0720376	0.251251	0.0450963	0.0162777	0.086917	0.264135	0.270051	0.386681	0.0450963	0.135289	0.238366	0.0981672	0.205272	0.0450963	0.0983111	0.0450963	0.117689	-0.0549809	-0.0344699	0.0324805	0.0450963	0.122072	0.0450963	0.264135	0.148173	0.0963697	0.109557	0.0450963	-0.0344699	0.238366	0.238366	0.0450963	0.0450963	0.264782	-0.16966	0.019327	0.238366	0.302545	0.212053	0.10802	0.00768438	-0.0344699	-0.0966349	0.109557	-0.0147101	0.0450963	0.0450963	0.0450963	-0.0344699	0.161058	0.225481	-0.285707	0.238366	-0.0344699	-0.0484485	0.175104	0.175643	0.165763	-0.122404	0.109557	0.0685633	0.161058	-0.293104	0.264135	0.0450963	0.238366	0.0450963	-0.10952	0.238366	0.028542	0.0992559	0.0127341	0.0450963	0.0450963	0.074578	0.0273997	0.212597	0.0716747	0.238366	0.0154237	-0.227726	-0.00526929	0.0450963	-0.134458	0.225481	0.0450963	0.10952	-0.00526929	0.0450963	0.0307375	0.0450963	0.109557	0.0630119	0.270051	0.264135	0.0450963	0.0450963	0.151878	-0.115485	0.0450963	0.0450963	0.161058	-0.0344699	0.109557	-0.345672	0.0450963	-0.0966349	0.0450963	0.0450963	0.0450963	-0.252767	0.122511	0.135289	0.0450963	0.135289	0.225481	-0.191072	0.135289	0.160713	-0.0499001	-0.106514	0.00768438	-0.0344699	-0.0502778	0.0450963	0.0450963	0.16712	0.122404	0.264135	0.0450963	0.0450963	0.225481	-0.225481	-0.0502778	0.171032	0.0450963	0.225481	0.145564	-0.00329331	0.109557	0.0450963	-0.122404	0.159499	0.0636907	0.0450963	0.161058	0.161058	-0.134458	0.0796588	0.135289	0.332185	0.00900171	0.109557	0.0450963	0.148173	0.264135	0.161058	0.0450963	0.0450963	0.0450963	0.264135	0.225481	0.161058	0.0450963	0.0127341	0.10952	0.109557	0.171032	-0.0603773	0.171032	0.10952	0.0360068	0.0450963	0.0450963	0.225481	0.238366	0.205722	0.225481	0.0450963	0.0450963	-0.00199601	0.0450963	0.154466	0.225481	0.0450963	-0.031975	0.165763	-0.0322116	-0.0966349	0.10952	-0.0886997	-0.212597	0.0450963	0.0450963	-0.0807958	0.161058	0.264135	0.225481	-0.113106	0.225481	0.225481	0.264135	0.225481	0.264135	0.0057084	0.225481	0.0057084	0.264135	0.156322	0.264135	0.264135	0.251251	0.0450963	0.264135	0.225481	-0.319905	0.264135	0.264135	0.264135	0.264135	-0.0772829	-0.00834304	0.264135	0.10952	0.0757461	0.0450963	0.264135	0.225481	0.0450963	0.0281255	0.0450963	0.0450963	0.0450963	0.0450963	0.264135	0.0057084	0.165763	-0.195842	0.109557	-0.0886997	0.165763	-0.0974819	-0.219848	0.264135	-0.232727	0.00644232	-0.0299069	-0.122404	-0.0886997	0.0450963	-0.0966349	0.225481	0.0127341	0.0450963	0.019327	-0.122404	-0.186827	0.264135	-0.225481	0.232444	-0.00329331	0.264135	0.0450963	-0.228336	0.225481	0.264135	-0.186827	-0.00526929	0.205722	0.161058	-0.122404	-0.0682812	0.10952	0.264135	0.189036	0.324522	0.264135	0.10802	0.264135	0.10802	0.0450963	0.0450963	0.264135	0.10802	-0.112192	0.10952	0.264135	0.225481	-0.0493996	0.10952	0.0450963	0.019327	0.0450963	-0.030518	0.0450963	-0.0883686	-0.0966349	0.0450963	0.10952	0.10952	0.10952	0.0450963	-0.050263	0.0450963	0.0450963	0.264135	0.10952	-0.0966349	-0.0322116	0.019327	0.135289	0.120755	0.0450963	0.0450963	-0.122404	0.264135	0.135289	0.264135	0.0127341	-0.186827	-0.212597	-0.212597	-0.00526929	-0.247218	-0.0966349	0.10952	0.0450963	-0.143588	0.141393	0.10952	0.10952	-0.00644232	0.161058	-0.293983	-0.186827	0.264135	0.00644232	0.264135	0.10952	0.0450963	0.019327	0.264135	0.264135	0.10952	-0.00526929	-0.225481	0.264135	-0.071355	0.0450963	0.019327	0.264135	-0.0966349	-0.0322116	0.10952	0.10952	-0.0322116	0.0450963	-0.186827	-0.0966349	-0.204405	0.161058	0.019327	0.10952	-0.0966349	-0.186827	-0.0933104	0.225481	-0.204405	0.10952	-0.0586209	-0.186827	0.122404	-0.199712	0.10952	-0.186827	0.10952	-0.212597	-0.0322116	0.10952	0.10952	-0.186827	-0.0966349	0.0450963	-0.225481	0.10952	0.10952	-0.186827	-0.0417152	-0.186827	-0.0147101	0.10952	-0.186827	0.10952	-0.186827	-0.232727	-0.186827	0.10952	0.10952	0.10952	-0.199712	-0.0966349	0.173943	-0.225481	0.161058	-0.225481	-0.225481	0.264135	-0.25073	0.10952	-0.0966349	0.264135	-0.0322116	-0.0966349	0.0722332	0.10952	-0.0966349	0.0966349	-0.0966349	-0.225481	-0.264135	-0.199712	0.264135	0.161058	0.264135	-0.075307	-0.225481	-0.0966349	0.264135	0.00644232	-0.186827	-0.0966349	0.122404	0.10952	0.165763	0.0966349	0.0450963	-0.122404	-0.122404	0.161058	-0.0147101	0.122404	-0.186827	0.0966349	-0.0966349	-0.199712	0.0966349	0.0966349	0.0966349	-0.0322116	0.122404	-0.199712	-0.0322116	0.0966349	-0.0966349	0.0450963	0.0966349	-0.0966349	0.264135	0.0966349	-0.212597	0.0966349	-0.264135	0.135289	-0.122404	-0.0966349	0.10952	0.212597	0.212597	-0.264135	-0.0966349	-0.186827	0.0966349	0.122404	-0.264135	0.225481	-0.0322116	-0.212597	0.264135	-0.0966349	0.122404	-0.0966349	-0.122404	-0.122404	0.0966349	-0.199712	-0.122404	0.0191012	-0.0966349	0.0966349	-0.161058	0.0966349	0.122404	0.10952	-0.161058	-0.0708656	-0.122404	0.212597	-0.225481	0.161058	0.00644232	-0.122404	-0.122404	0.0966349	0.0966349	-0.161058	-0.122404	-0.122404	-0.122404	0.10952	-0.122404	-0.0966349	-0.122404	0.0966349	-0.00644232	-0.122404	-0.122404	-0.122404	-0.122404	-0.122404	-0.122404	-0.122404	-0.122404	-0.122404	-0.122404	-0.00644232	-0.00644232	-0.00644232	-0.0708656	-0.00644232	-0.238366	-0.122404	-0.122404	-0.00644232	-0.122404	-0.122404	-0.122404
Acacetin 7-(6''-Methylglucuronide)	0.0397861	0.186452	-0.213035	0.221527	-0.155384	-0.0172623	-0.142209	0.0715501	-0.202909	-0.224212	-0.283462	-0.101651	0.124985	-0.0323313	-0.423267	-0.190503	-0.0801726	-0.0123373	-0.0264705	-0.118392	-0.132727	0.191314	-0.0655645	-0.340591	-0.133474	-0.330485	-0.0796197	-0.0421988	-0.229746	0.361251	0.143667	-0.224582	-0.0618944	0.00229647	-0.11849	-0.0761211	0.32483	-0.174985	-0.173836	-0.189007	-0.0376135	-0.201252	0.0846031	-0.082649	-0.543756	-0.208901	-0.19905	-0.212901	-0.0227885	-0.0779464	-0.0283595	-0.199792	-0.0541344	-0.328395	-0.242579	-0.130029	-0.13345	-0.234158	-0.00102043	0.0779811	-0.0412761	-0.0777292	-0.338503	-0.059158	-0.172219	0.27295	0.0777987	-0.239088	0.00449165	0.00390189	0.227417	-0.172375	-0.0153813	-0.18454	0.0876565	-0.117747	-0.10093	-0.0236622	0.271595	-0.146371	-0.136605	0.131078	-0.127649	-0.0752731	-0.141096	-0.133027	0.109606	-0.145698	-0.277858	-0.248029	0.102639	0.280711	0.0493996	0.013821	-0.150768	-0.183539	-0.0208614	-0.310199	0.0296761	-0.336962	0.035978	-0.0155304	-0.108377	-0.132137	0.0511443	-0.1497	0.111261	-0.075278	-0.373671	-0.0733936	0.287589	-0.0434047	-0.263858	0.10952	-0.130897	-0.0630119	-0.0940355	-0.256502	-0.116064	0.0101811	0.0349975	0.214151	-0.201292	-0.0591851	-0.275222	0.236499	0.0526929	0.0241696	0.20394	0.0135163	-0.122579	-0.20704	-0.0976486	-0.239238	-0.215559	0.150096	0.00911281	-0.00873975	0.120755	0.230634	-0.0468226	-0.44715	0.120668	-0.0494693	0.0399228	0.168457	-0.0244332	0.134465	-0.183013	-0.335908	0.106072	-0.152831	-0.10132	-0.0171002	-0.240451	0.209658	-0.10241	0.129015	-0.0309093	-0.130829	-0.0594691	-0.155052	-0.170783	-0.466867	-0.0123855	-0.0635156	-0.00576275	-0.121788	0.040769	0.044603	-0.234113	-0.0211125	-0.185469	0.000827673	0.244832	0.03108	-0.329971	-0.032934	-0.202434	-0.0963048	0.0917601	-0.187866	0.135263	-0.0892457	0.000283637	0.256913	-0.215445	0.10624	0.18638	-0.0215195	-0.000873734	-0.0675098	0.0105157	0.127133	-0.0162777	-0.128251	-0.104288	-0.174733	-0.0305662	0.0153454	0.0325457	-0.172149	-0.0710359	-0.297787	-0.38963	0.117977	0.155283	-0.182336	0.299014	-0.0848123	-0.0418864	0.0738945	0.142217	-0.179254	-0.240673	-0.0505617	0.0604022	-0.170737	-0.034043	-0.102477	0.0358155	-0.0820578	-0.119946	-0.136927	0.159162	0.212597	-0.171923	-0.113039	0.0567927	-0.116249	-0.0910515	-0.132433	-0.0701541	0.0169153	-0.0567927	0.212364	-0.108492	-0.012116	0.0163707	0.0884968	-0.241272	-0.0420925	0.178169	-0.264135	-0.274808	0.134438	-0.0276798	0.0276938	-0.21032	-0.206327	0.395787	-0.0883029	0.130487	-0.0391256	-0.182111	0.0481979	-0.278472	0.270594	-0.100979	-0.11943	-0.202082	-0.0157015	0.109253	-0.0351123	0.230188	-0.022782	-0.174166	-0.119341	0.221304	0.128439	-0.0990188	-0.318477	-0.0785074	-0.27554	0.0657797	0.122625	0.154401	0.0136611	0.0526929	-0.128526	0.090909	-0.120013	-0.0726962	0.0526929	0.0487409	0.120305	0.00446556	-0.123739	0.290308	-0.109788	-0.0052622	0.250291	0.0832544	-0.126474	-0.0622086	-0.0990188	-0.27554	0.185991	-0.088591	0.040083	-0.0610865	0.0872604	-0.202898	0.174765	-0.0404781	-0.294139	-0.00417746	0.015844	0.123571	-0.170593	0.225481	0.0493996	-0.150171	0.0493996	-0.1707	-0.0131086	-0.110317	0.0518	-0.264135	-0.214598	-0.119829	-0.23437	0.0493996	0.0335637	0.0612555	0.287969	0.0572516	-0.311269	-0.0180034	-0.275856	0.173008	0.240457	-0.033826	-0.0703131	0.0105157	0.0364447	0.247323	0.240791	0.10952	-0.167846	0.295739	0.10952	-0.282843	0.0230448	-0.0990188	-0.191327	-0.0316881	0.192768	0.132644	0.225481	0.0945381	-0.0929125	0.254214	0.117832	-0.192486	0.0553438	-0.160933	-0.409907	0.275568	0.0186899	-0.00878707	0.10952	-0.0294247	-0.0333267	0.303937	0.180714	0.0413607	0.133708	0.166962	-0.377971	0.00692345	0.225481	-0.147652	0.250291	0.038287	-0.00734657	-0.122404	0.0874937	-0.121756	0.279259	-0.0906077	-0.0393757	-0.21766	-0.367809	0.145923	-0.0168539	-0.0758809	0.0284884	0.0126928	-0.291598	-0.197781	-0.0655429	0.114369	0.00780257	-0.171032	-0.0832082	-0.234258	-0.184528	0.0641151	0.294502	0.0837502	0.0793807	0.225481	-0.00707675	0.140626	-0.27554	0.127264	-0.0468164	0.04019	-0.246597	-0.305619	-0.160933	-0.264135	0.212597	-0.113368	-0.27554	-0.296617	0.0211754	-0.211758	-0.346035	-0.0590185	0.110242	-0.212474	0.0399588	-0.135289	-0.171032	0.17801	0.10952	-0.129501	0.00219554	-0.152241	0.225481	-0.160933	-0.0593358	0.324802	-0.01138	-0.148898	-0.152241	-0.0270368	-0.264135	-0.0240564	-0.251251	-0.0712316	0.250291	0.0215931	-0.064109	-0.159875	-0.0673198	0.0502778	-0.153029	-0.270051	-0.196304	0.0249207	-0.264135	-0.110869	-0.0630119	-0.0495372	-0.0203455	-0.0582471	-0.171032	-0.00556778	-0.0517141	-0.264135	0.0805517	0.186354	-0.0107058	-0.264135	-0.161058	-0.118953	0.286298	-0.264135	-0.295844	0.0231921	0.0978043	-0.25313	0.286343	0.0215931	-0.0542551	0.0321232	0.155883	-0.000432151	-0.0730175	0.111958	0.178007	-0.229711	0.123291	0.0603773	0.212597	0.00707675	-0.000432151	-0.148173	0.187077	-0.31506	0.0477227	-0.257098	0.0612555	-0.130347	0.200514	0.0215931	-0.230092	0.0894573	-0.000795397	0.0493996	0.135289	0.191155	0.0851024	-0.140075	0.0157866	-0.0329331	0.336035	-0.0684085	-0.154055	0.203144	-0.254825	0.0230448	0.154418	-0.00308474	-0.264135	-0.264135	0.347907	0.0578842	0.16458	0.269162	0.0951295	-0.135184	-0.0397392	-0.264135	0.0186899	0.151852	-0.264782	-0.0560696	0.0493996	0.165306	-0.0996188	0.242242	-0.26438	0.432007	-0.342065	0.0215931	-0.0754037	-0.0563237	-0.0510645	-0.0234923	0.23141	-0.0990188	-0.264135	0.287969	-0.264135	0.0322116	-0.0698644	0.0600616	-0.171032	0.273552	-0.0460676	-0.0915539	-0.160933	0.0219554	-0.264135	0.39052	0.10952	-0.151152	0.23141	-0.151152	-0.306058	0.225481	-0.198038	-0.0128833	-0.0990188	0.0538921	-0.0234923	0.295227	-0.199712	-0.27554	0.154943	0.0493996	0.230188	0.264743	-0.171032	-0.171032	-0.0990188	0.0510645	0.19189	0.0837502	-0.264135	0.249914	-0.187714	-0.264135	0.178278	-0.0505873	0.327067	-0.0679269	0.0614751	0.154055	0.212597	-0.264135	0.0121575	-0.264135	-0.148173	-0.230092	0.0215931	-0.264135	-0.264135	-0.135289	-0.161058	0.0899946	-0.148173	0.199135	-0.148173	-0.0990188	0.0322116	-0.264135	-0.0180034	0.251251	-0.31506	-0.0990188	0.0837502	-0.119942	-0.00109777	-0.135289	0.0837502	-0.148173	0.0804942	-0.0990188	-0.264135	-0.264135	0.23141	-0.264135	-0.342065	0.0252222	-0.176521	0.147626	-0.0990188	-0.0990188	-0.0208673	-0.199712	-0.264135	-0.0482569	-0.100345	0.212597	0.250291	0.0440936	-0.264135	-0.10952	-0.135289	-0.163491	0.127485	-0.264135	-0.166715	-0.264135	-0.0413424	-0.144257	-0.0630119	0.0230448	-0.264135	-0.257098	-0.264135	0.212597	-0.148173	0.288533	-0.0990188	-0.264135	-0.0630119	-0.135289	-0.135289	-0.264135	-0.264135	0.247657	0.259662	-0.212597	-0.135289	0.17213	-0.036111	0.124267	0.0575231	-0.0630119	0.186827	-0.0990188	0.0581818	-0.264135	-0.264135	-0.264135	-0.0630119	0.0322116	-0.161058	0.213007	-0.135289	-0.0630119	0.183088	-0.0803846	0.014271	-0.0223945	-0.0450963	-0.0990188	-0.0171806	0.0322116	0.200892	0.212597	-0.264135	-0.135289	-0.264135	-0.019327	-0.135289	-0.351067	-0.0313917	0.229653	-0.264135	-0.264135	-0.130829	0.216113	0.0450963	-0.237525	-0.135289	-0.260025	-0.0923606	0.0676226	-0.264135	0.20704	-0.161058	-0.264135	0.135289	0.0676226	-0.264135	0.283664	-0.264135	-0.0990188	0.196281	0.250291	0.212597	-0.264135	-0.264135	0.178733	-0.216041	-0.264135	-0.264135	0.0322116	-0.0630119	-0.0990188	0.378697	-0.264135	0.186827	-0.264135	-0.264135	-0.264135	0.0575212	0.0281029	-0.10952	-0.264135	-0.10952	-0.161058	-0.0295772	-0.10952	-0.27554	-0.00961712	0.185266	0.0575231	-0.0630119	0.139636	-0.264135	-0.264135	0.00344765	-0.173943	0.212597	-0.264135	-0.264135	-0.161058	0.251251	0.139636	0.0972623	-0.264135	-0.161058	-0.171032	0.222408	-0.0990188	-0.264135	-0.0450963	0.186354	-0.253493	-0.264135	0.0322116	0.0322116	0.20704	0.0963526	-0.10952	-0.21165	0.2953	-0.0990188	-0.264135	-0.148173	0.212597	0.0322116	-0.264135	-0.264135	-0.264135	0.212597	-0.161058	0.0322116	-0.264135	0.229653	0.135289	-0.0990188	0.0972623	0.137002	0.0972623	0.135289	0.331307	-0.264135	-0.264135	-0.161058	-0.135289	-0.284542	-0.161058	-0.264135	-0.264135	0.297768	-0.264135	-0.187714	-0.161058	-0.264135	0.0264072	-0.0223945	-0.0837502	0.186827	0.135289	0.278614	-0.0322116	-0.264135	-0.264135	-0.0267856	0.0322116	0.212597	-0.161058	-0.0908344	-0.161058	-0.161058	0.212597	-0.161058	0.212597	0.23141	-0.161058	0.23141	0.212597	-0.0318353	0.212597	0.212597	-0.199712	-0.264135	0.212597	-0.161058	0.230992	0.212597	0.212597	0.212597	0.212597	0.274662	-0.214285	0.212597	0.135289	-0.0584013	-0.264135	0.212597	-0.161058	-0.264135	-0.0771184	-0.264135	-0.264135	-0.264135	-0.264135	0.212597	0.23141	-0.0223945	0.142051	-0.0990188	0.278614	-0.0223945	-0.153029	0.223029	0.212597	0.314621	0.00644232	-0.0865392	-0.0450963	0.278614	-0.264135	0.186827	-0.161058	0.229653	-0.264135	-0.212597	-0.0450963	0.0579809	0.212597	0.251251	-0.0981672	0.222408	0.212597	-0.264135	0.312425	-0.161058	0.212597	0.0579809	0.0676226	-0.284542	0.0322116	-0.0450963	0.0766243	0.135289	0.212597	-0.00175643	-0.101652	0.212597	0.124267	0.212597	0.124267	-0.264135	-0.264135	0.212597	0.124267	-0.0915539	0.135289	0.212597	-0.161058	-0.102751	0.135289	-0.264135	-0.212597	-0.264135	0.00109777	-0.264135	-0.190346	0.186827	-0.264135	0.135289	0.135289	0.135289	-0.264135	0.0898202	-0.264135	-0.264135	0.212597	0.135289	0.186827	-0.0837502	-0.212597	-0.10952	-0.067403	-0.264135	-0.264135	-0.0450963	0.212597	-0.10952	0.212597	0.229653	0.0579809	-0.0322116	-0.0322116	0.0676226	0.14249	0.186827	0.135289	-0.264135	-0.15237	-0.132391	0.135289	0.135289	-0.225481	0.0322116	0.05906	0.0579809	0.212597	0.00644232	0.212597	0.135289	-0.264135	-0.212597	0.212597	0.212597	0.135289	0.0676226	0.251251	0.212597	-0.187279	-0.264135	-0.212597	0.212597	0.186827	-0.0837502	0.135289	0.135289	-0.0837502	-0.264135	0.0579809	0.186827	0.173008	0.0322116	-0.212597	0.135289	0.186827	0.0579809	0.0783807	-0.161058	0.173008	0.135289	0.00812349	0.0579809	-0.173943	-0.0579809	0.135289	0.0579809	0.135289	-0.0322116	-0.0837502	0.135289	0.135289	0.0579809	0.186827	-0.264135	0.251251	0.135289	0.135289	0.0579809	0.0221749	0.0579809	0.0581818	0.135289	0.0579809	0.135289	0.0579809	0.314621	0.0579809	0.135289	0.135289	0.135289	-0.0579809	0.186827	0.0708656	0.251251	0.0322116	0.251251	0.251251	0.212597	0.15259	0.135289	0.186827	0.212597	-0.0837502	0.186827	0.0902366	0.135289	0.186827	0.122404	0.186827	0.251251	0.199712	-0.0579809	0.212597	0.0322116	0.212597	-0.0206381	0.251251	0.186827	0.212597	0.00644232	0.0579809	0.186827	-0.173943	0.135289	-0.0223945	0.122404	-0.264135	-0.0450963	-0.0450963	0.0322116	0.0581818	-0.173943	0.0579809	0.122404	0.186827	-0.0579809	0.122404	0.122404	0.122404	-0.0837502	-0.173943	-0.0579809	-0.0837502	0.122404	0.186827	-0.264135	0.122404	0.186827	0.212597	0.122404	-0.0322116	0.122404	0.199712	-0.10952	-0.0450963	0.186827	0.135289	0.0450963	0.0450963	0.199712	0.186827	0.0579809	0.122404	-0.173943	0.199712	-0.161058	-0.0837502	-0.0322116	0.212597	0.186827	-0.173943	0.186827	-0.0450963	-0.0450963	0.122404	-0.0579809	-0.0450963	-0.0867238	0.186827	0.122404	-0.0966349	0.122404	-0.173943	0.135289	-0.0966349	0.264135	-0.0450963	0.0450963	0.251251	0.0322116	0.00644232	-0.0450963	-0.0450963	0.122404	0.122404	-0.0966349	-0.0450963	-0.0450963	-0.0450963	0.135289	-0.0450963	0.186827	-0.0450963	0.122404	-0.225481	-0.0450963	-0.0450963	-0.0450963	-0.0450963	-0.0450963	-0.0450963	-0.0450963	-0.0450963	-0.0450963	-0.0450963	-0.225481	-0.225481	-0.225481	0.264135	-0.225481	-0.0708656	-0.0450963	-0.0450963	-0.225481	-0.0450963	-0.0450963	-0.0450963
3-Ethylphenylsulfate	-0.0031602	-0.0384896	-0.072633	-0.0580447	-0.0171618	0.0475727	0.245442	0.00153958	0.12228	0.130378	0.246182	-0.167409	-0.0210474	0.148043	-0.0256286	0.169273	-0.0161831	-0.075524	0.045781	-0.0133891	0.076928	0.149826	0.203177	0.103248	-0.128356	-0.189429	-0.0930671	-0.160095	0.10648	-0.134321	0.00561686	0.0233665	-0.217407	0.266305	0.23825	0.130575	0.17955	0.0252076	-0.0248585	0.348573	-0.0820363	0.144548	-0.172824	0.101866	0.271253	0.0933824	0.180695	0.277755	0.0886771	0.099186	-0.103852	0.0188359	-0.011825	-0.00671929	-0.017886	-0.0130972	-0.018797	-0.0680216	0.0740277	-0.170099	0.268734	0.0549219	0.149673	0.254388	0.116523	0.101217	0.173565	0.0987481	-0.140319	-0.00874968	-0.097436	-0.00212193	0.0413732	0.113046	-0.0386209	-0.0509841	-0.094993	0.209966	-0.0474138	-0.0525889	0.098526	0.0732729	-0.0639895	0.026622	-0.187793	0.0224495	-0.148898	-0.205576	0.218666	-0.0272194	-0.0444335	-0.206314	-0.237777	-0.125507	0.243573	0.0124959	0.177225	-0.0131251	0.264167	0.0938123	-0.165431	-0.0305662	0.173252	-0.00753298	0.009145	0.152791	0.01497	0.340185	-0.0849127	-0.000179666	-0.240057	0.144594	-0.0810311	0.225481	-0.246639	-0.00878215	0.12004	0.0392364	0.121185	-0.257232	-0.142217	-0.183558	-0.0662801	-0.0212435	0.137753	-0.105557	-0.00526929	0.0940333	0.163216	-0.174245	-0.221167	0.0959897	0.051115	0.0294672	0.0801522	-0.0307057	-0.0656339	-0.175913	-0.00131732	-0.01497	-0.144488	0.35723	-0.0299401	0.0142717	-0.0866801	0.178125	0.107328	-0.123853	0.104208	0.292308	-0.149122	0.339394	-0.0575227	-0.178866	0.231824	-0.120691	0.0865093	0.270912	-0.209659	-0.214298	0.0242982	-0.151369	0.131543	0.0292422	0.0210836	0.230282	-0.0453686	0.0837354	-0.0619288	0.061379	0.0422113	-0.318494	0.357223	0.205854	-0.0632603	0.0113585	0.184884	0.0338998	-0.110656	0.0473056	0.0220397	-0.131915	0.00590606	-0.0208448	-0.0156	0.0550415	0.102845	-0.107369	0.0399386	-0.0366541	-0.191348	-0.0321613	0.174157	0.195323	0.121434	-0.124491	0.169715	-0.0759145	0.0194872	-0.0326216	-0.214585	0.308569	0.120324	0.186881	0.182925	-0.15543	-0.219713	-0.168787	-0.151535	0.12409	-0.0202093	0.0849454	0.0388154	0.0698278	0.23271	0.136128	0.102627	-0.0197459	-0.0217939	0.193095	0.117566	-0.250075	0.0521781	0.275975	-0.123749	-0.225481	0.236862	-0.158307	0.184857	-0.152261	-0.209659	0.027435	0.010022	0.255906	0.150407	-0.0274275	0.193918	0.114104	0.213496	-0.0133557	-0.247999	0.068346	-0.0276798	0.00644232	0.208636	-0.120131	0.0378609	-0.0103852	0.0760149	0.206682	-0.145354	-0.10991	0.0771334	0.00355688	-0.0113758	0.113305	0.095986	-0.0903571	-0.136178	-0.157242	-0.00761397	-0.0932006	-0.0115874	-0.161336	-0.256436	0.175855	0.233404	0.029652	0.0565431	-0.230791	-0.0267856	0.082085	-0.0770669	-0.238216	-0.165136	0.118231	-0.00561686	0.204238	-0.00526929	0.335444	-0.0176011	-0.197341	0.0122492	-0.00526929	0.0616946	-0.153692	-0.154278	0.159464	0.260366	-0.0817983	-0.183088	-0.19672	-0.196091	-0.141353	-0.196561	-0.0267856	-0.238216	0.0716747	0.119418	-0.0783924	-0.0138399	-0.209874	0.0349987	0.133708	-0.0491212	0.0742151	0.118842	-0.202307	0.147886	0.0689399	0.10952	-0.237777	-0.0496328	-0.237777	-0.0468164	-0.0295303	-0.17724	-0.113211	0.00644232	0.0754037	0.0347504	-0.155142	-0.237777	-0.166666	-0.241729	-0.0829249	0.060447	0.0366929	0.0992383	-0.126332	-0.188158	-0.249777	0.12769	-0.111356	-0.0303946	0.238691	0.0832879	-0.0110688	0.225481	0.0633278	0.0667444	0.225481	-0.0155898	-0.0328434	-0.0267856	0.0129149	-0.220885	0.205722	-0.0252222	0.10952	-0.0880057	0.107894	-0.0063849	-0.108512	-0.15892	0.120305	-0.0379828	0.195064	-0.273264	-0.211758	-0.071593	0.225481	-0.0800191	0.0303311	-0.0190528	0.00127264	-0.0357929	-0.0232727	-0.17069	-0.0843766	0.22448	0.10952	-0.0188706	-0.19672	-0.154781	0.00821087	-0.161058	0.031975	0.0117946	-0.0840137	0.222846	-0.0411903	0.258858	0.0557067	-0.104725	-0.0289541	0.195668	0.159862	-0.0686715	-0.0128833	0.185105	-0.108182	-0.0211125	-0.0604245	-0.0357873	-0.139433	-0.042279	-0.0278017	0.00726855	-0.0495372	-0.135289	-0.284434	0.10952	0.0753038	0.0349975	-0.238216	-0.00652226	0.00792277	-0.0704406	0.270912	0.230971	-0.0379828	0.00644232	-0.225481	-0.0750502	-0.238216	0.0419348	-0.142754	-0.0255852	0.0992559	0.128695	-0.10372	-0.152549	-0.143369	-0.10952	-0.0357873	-0.228756	0.225481	0.00648227	-0.0395197	0.0967155	0.10952	-0.0379828	-0.267283	-0.189182	-0.0698644	0.0691996	0.0967155	0.00127019	0.00644232	0.0231921	0.173943	0.113704	-0.19672	-0.0335692	0.0412016	0.144603	-0.0720376	0.13283	-0.161811	0.144247	-0.0878119	-0.0350042	0.00644232	-0.0858282	-0.00878215	0.0978043	0.00237156	-0.120668	-0.0357873	-0.00524962	-0.0551713	0.00644232	0.0766905	-0.249864	-0.193975	0.00644232	-0.122404	-0.146912	-0.178717	0.00644232	0.0392773	-0.248775	0.0448194	-0.21829	-0.0588594	-0.0335692	-0.204137	-0.0335637	-0.130635	-0.200662	0.0453377	-0.0898202	-0.13591	0.177851	0.0235664	0.125365	-0.225481	0.00998003	0.0975221	0.019327	0.0435878	0.10824	-0.139902	0.0636706	-0.241729	-0.0736282	0.08175	-0.0335692	0.117681	-0.042279	-0.100856	-0.237777	-0.0450963	-0.179631	-0.351478	-0.0893584	-0.0473598	0.0770634	0.198523	-0.0557067	-0.114498	-0.246096	-0.00187265	-0.0328434	-0.342769	0.0459081	0.00644232	0.00644232	-0.0927433	0.0535292	0.157684	0.0504282	0.0338839	0.0858282	-0.020199	0.00644232	-0.289058	-0.0771115	0.150833	-0.117764	-0.237777	0.150789	-0.0509889	-0.306115	0.00961712	0.0174301	0.0542298	-0.0335692	-0.0214757	-0.274704	-0.0631546	-0.121194	-0.0456672	-0.0267856	0.00644232	-0.0829249	0.00644232	-0.0579809	0.153126	-0.242968	-0.0357873	-0.212762	-0.244584	-0.0860651	-0.0379828	0.000658661	0.00644232	-0.185969	0.225481	0.0760297	-0.0456672	0.0760297	-0.0807958	0.10952	-0.0627924	0.0560696	-0.0267856	0.0440936	-0.121194	-0.0680456	0.161058	-0.238216	-0.123605	-0.237777	-0.256436	-0.07857	-0.0357873	-0.0357873	-0.0267856	-0.0532916	-0.112631	-0.135289	0.00644232	-0.17276	0.254845	0.00644232	-0.205722	0.0901981	-0.0895617	0.0833576	-0.140075	-0.00671384	-0.225481	0.00644232	0.0157866	0.00644232	0.019327	0.117681	-0.0335692	0.00644232	0.00644232	-0.10952	-0.122404	0.0278347	0.019327	0.0520343	0.019327	-0.0267856	-0.0579809	0.00644232	0.0992383	0.135289	0.10824	-0.0267856	-0.135289	-0.329341	0.153029	-0.10952	-0.135289	0.019327	0.219052	-0.0267856	0.00644232	0.00644232	-0.0456672	0.00644232	0.0542298	-0.184177	-0.0671835	-0.119151	-0.0267856	-0.0267856	-0.0016331	0.161058	0.00644232	-0.117401	-0.199056	-0.225481	-0.19672	-0.24188	0.00644232	0.199712	-0.10952	-0.133369	-0.210746	0.00644232	0.0828804	0.00644232	-0.0350042	-0.00308474	-0.00878215	-0.0328434	0.00644232	0.0636706	0.00644232	-0.225481	0.019327	0.00619416	-0.0267856	0.00644232	-0.00878215	-0.10952	-0.10952	0.00644232	0.00644232	-0.190573	-0.0927235	0.0708656	-0.10952	-0.200014	-0.0466103	-0.268734	0.00483018	-0.00878215	-0.019327	-0.0267856	-0.155444	0.00644232	0.00644232	0.00644232	-0.00878215	-0.0579809	-0.122404	-0.0351566	-0.10952	-0.00878215	-0.0967155	-0.0967155	0.114827	0.0704768	-0.148173	-0.0267856	0.102924	-0.0579809	-0.274662	-0.225481	0.00644232	-0.10952	0.00644232	0.251251	-0.10952	-0.143808	-0.172927	-0.0465454	0.00644232	0.00644232	-0.00453638	-0.228815	-0.173943	-0.275267	-0.10952	0.0480856	0.144257	-0.136562	0.00644232	-0.0313917	-0.122404	0.00644232	-0.0450963	-0.136562	0.00644232	0.115485	0.00644232	-0.0267856	-0.331746	-0.19672	-0.225481	0.00644232	0.00644232	-0.265106	0.189255	0.00644232	0.00644232	-0.0579809	-0.00878215	-0.0267856	-0.0691344	0.00644232	-0.019327	0.00644232	0.00644232	0.00644232	-0.187443	0.0880411	0.199712	0.00644232	0.199712	-0.122404	-0.160225	0.199712	-0.238216	0.232444	-0.0379241	0.00483018	-0.00878215	-0.199574	0.00644232	0.00644232	-0.135547	0.148173	-0.225481	0.00644232	0.00644232	-0.122404	0.135289	-0.199574	-0.14271	0.00644232	-0.122404	-0.0357873	-0.0636706	-0.0267856	0.00644232	-0.148173	-0.249864	-0.283251	0.00644232	-0.0579809	-0.0579809	-0.0313917	0.0440936	0.199712	-0.165763	-0.340748	-0.0267856	0.00644232	0.019327	-0.225481	-0.0579809	0.00644232	0.00644232	0.00644232	-0.225481	-0.122404	-0.0579809	0.00644232	-0.0465454	-0.0450963	-0.0267856	-0.14271	-0.206161	-0.14271	-0.0450963	-0.0706963	0.00644232	0.00644232	-0.122404	-0.10952	-0.0311766	-0.122404	0.00644232	0.00644232	0.00635093	0.00644232	-0.074131	-0.122404	0.00644232	-0.0773126	0.0704768	0.0322116	-0.019327	-0.0450963	0.0676226	0.264135	0.00644232	0.00644232	0.0333722	-0.0579809	-0.225481	-0.122404	-0.117719	-0.122404	-0.122404	-0.225481	-0.122404	-0.225481	-0.0456672	-0.122404	-0.0456672	-0.225481	0.0515951	-0.225481	-0.225481	0.161058	0.00644232	-0.225481	-0.122404	-0.14462	-0.225481	-0.225481	-0.225481	-0.225481	0.0614751	0.0744287	-0.225481	-0.0450963	-0.181571	0.00644232	-0.225481	-0.122404	0.00644232	-0.0684085	0.00644232	0.00644232	0.00644232	0.00644232	-0.225481	-0.0456672	0.0704768	0.0116364	-0.0267856	0.0676226	0.0704768	-0.161811	-0.0295888	-0.225481	0.085626	0.186827	-0.244982	-0.148173	0.0676226	0.00644232	-0.019327	-0.122404	-0.0465454	0.00644232	0.0708656	-0.148173	-0.238366	-0.225481	0.135289	-0.171838	-0.0636706	-0.225481	0.00644232	0.0803567	-0.122404	-0.225481	-0.238366	-0.136562	-0.0311766	-0.0579809	-0.148173	0.151492	-0.0450963	-0.225481	-0.313742	-0.0747674	-0.225481	-0.268734	-0.225481	-0.268734	0.00644232	0.00644232	-0.225481	-0.268734	-0.0860651	-0.0450963	-0.225481	-0.122404	0.330868	-0.0450963	0.00644232	0.0708656	0.00644232	0.142051	0.00644232	-0.10978	-0.019327	0.00644232	-0.0450963	-0.0450963	-0.0450963	0.00644232	0.0934493	0.00644232	0.00644232	-0.225481	-0.0450963	-0.019327	0.0322116	0.0708656	0.199712	0.0254682	0.00644232	0.00644232	-0.148173	-0.225481	0.199712	-0.225481	-0.0465454	-0.238366	0.264135	0.264135	-0.136562	-0.0140514	-0.019327	-0.0450963	0.00644232	-0.0028542	0.106923	-0.0450963	-0.0450963	-0.212597	-0.0579809	0.256219	-0.238366	-0.225481	0.186827	-0.225481	-0.0450963	0.00644232	0.0708656	-0.225481	-0.225481	-0.0450963	-0.136562	0.135289	-0.225481	-0.0515951	0.00644232	0.0708656	-0.225481	-0.019327	0.0322116	-0.0450963	-0.0450963	0.0322116	0.00644232	-0.238366	-0.019327	-0.188158	-0.0579809	0.0708656	-0.0450963	-0.019327	-0.238366	0.00834304	-0.122404	-0.188158	-0.0450963	-0.135026	-0.238366	0.148173	-0.186827	-0.0450963	-0.238366	-0.0450963	0.264135	0.0322116	-0.0450963	-0.0450963	-0.238366	-0.019327	0.00644232	0.135289	-0.0450963	-0.0450963	-0.238366	-0.191451	-0.238366	-0.155444	-0.0450963	-0.238366	-0.0450963	-0.238366	0.085626	-0.238366	-0.0450963	-0.0450963	-0.0450963	-0.186827	-0.019327	-0.00644232	0.135289	-0.0579809	0.135289	0.135289	-0.225481	-0.00439108	-0.0450963	-0.019327	-0.225481	0.0322116	-0.019327	0.0873824	-0.0450963	-0.019327	-0.0708656	-0.019327	0.135289	-0.251251	-0.186827	-0.225481	-0.0579809	-0.225481	-0.162689	0.135289	-0.019327	-0.225481	0.186827	-0.238366	-0.019327	0.148173	-0.0450963	0.0704768	-0.0708656	0.00644232	-0.148173	-0.148173	-0.0579809	-0.155444	0.148173	-0.238366	-0.0708656	-0.019327	-0.186827	-0.0708656	-0.0708656	-0.0708656	0.0322116	0.148173	-0.186827	0.0322116	-0.0708656	-0.019327	0.00644232	-0.0708656	-0.019327	-0.225481	-0.0708656	0.264135	-0.0708656	-0.251251	0.199712	-0.148173	-0.019327	-0.0450963	-0.173943	-0.173943	-0.251251	-0.019327	-0.238366	-0.0708656	0.148173	-0.251251	-0.122404	0.0322116	0.264135	-0.225481	-0.019327	0.148173	-0.019327	-0.148173	-0.148173	-0.0708656	-0.186827	-0.148173	-0.077722	-0.019327	-0.0708656	-0.199712	-0.0708656	0.148173	-0.0450963	-0.199712	0.212597	-0.148173	-0.173943	0.135289	-0.0579809	0.186827	-0.148173	-0.148173	-0.0708656	-0.0708656	-0.199712	-0.148173	-0.148173	-0.148173	-0.0450963	-0.148173	-0.019327	-0.148173	-0.0708656	-0.212597	-0.148173	-0.148173	-0.148173	-0.148173	-0.148173	-0.148173	-0.148173	-0.148173	-0.148173	-0.148173	-0.212597	-0.212597	-0.212597	0.212597	-0.212597	0.238366	-0.148173	-0.148173	-0.212597	-0.148173	-0.148173	-0.148173
Sacrolide A	-0.33702	0.0175088	0.362292	0.180323	0.0149486	-0.172643	-0.0552962	-0.162921	0.35207	0.555633	0.0120278	0.101156	0.0684118	0.262039	-0.24602	0.511119	0.349458	0.0506781	-0.212163	0.545922	0.408609	0.0859613	0.451444	0.517237	0.37269	0.270204	0.308333	0.264027	0.394119	0.154843	0.117482	0.218524	0.446666	0.0266848	-0.02193	0.316509	-0.122306	0.443066	0.00222048	0.226279	0.460758	0.313019	0.117097	0.410639	0.266111	0.261326	-0.000597527	0.321775	0.180424	0.296877	0.427961	0.272819	0.234942	0.435782	0.0650078	0.0262213	0.309522	0.497011	0.254352	0.257087	-0.146341	0.223046	0.346495	0.152367	0.03171	0.0577422	-0.117688	0.234764	0.336673	-0.315244	0.309021	0.215307	0.133849	0.081739	0.478095	0.297838	0.205316	-0.128868	0.0929566	0.129944	-0.266236	-0.217352	0.461744	0.163743	0.192064	0.117777	-0.0534048	0.0933448	0.329985	0.48538	-0.208407	0.295279	0.139373	0.208422	0.199676	0.501238	-0.450624	0.650125	0.118249	0.515465	0.214828	0.216278	0.0091381	0.00876328	-0.101302	0.468074	0.17933	0.313368	0.560159	0.263197	0.0767176	0.0630645	0.334726	-0.10224	0.256299	-0.146341	0.35871	0.0566704	0.23271	0.175945	0.208376	0.206998	0.440905	0.084029	0.237877	-0.291624	-0.146341	-0.0188167	-0.212066	0.28076	0.157336	0.0697772	0.0874034	-0.228378	0.675505	0.0745163	0.125285	-0.0141429	-0.146341	0.207391	0.191543	0.240814	0.0312336	0.327713	0.155745	0.0101321	-0.0269291	0.227827	0.431535	0.237591	0.17848	0.0237894	0.146712	0.454536	0.21381	-0.0431397	0.0985893	-0.0139554	-0.384111	0.0418663	0.377302	0.31156	-0.0375979	0.339571	0.0813699	0.11029	0.0147095	0.293578	-0.30296	0.104024	0.23932	0.0458962	0.341491	-0.046767	0.0406764	0.424671	0.206449	-0.166596	0.0384065	0.493556	0.218233	0.163851	0.0997083	0.256143	0.192402	-0.212066	0.402081	0.247674	0.0899441	-0.0854508	0.117177	0.0179212	-0.0775509	-0.0738162	0.0624276	0.028658	-0.146341	-0.00158267	0.180051	0.133986	0.119722	0.230876	0.235219	0.230588	0.114756	0.282595	0.352581	0.305837	-0.376699	0.151647	0.0748398	0.202684	-0.011652	0.176618	-0.136479	0.429959	0.0723589	0.398097	0.359657	0.158928	0.384238	0.26126	0.320235	0.456974	0.270136	0.306719	-0.00634646	-0.12873	0.254315	0.0596139	0.246992	0.056371	-0.0368979	0.36312	0.145823	0.197483	0.129919	0.034783	0.151747	0.122053	0.178656	-0.0156275	0.0510744	-0.10224	0.303295	-0.152426	-0.0448601	-0.0984976	0.350616	0.492786	-0.181452	0.31249	0.30705	0.0596732	-0.0803043	0.524508	0.0604931	-0.0285473	0.0379415	-0.12873	0.399376	0.281188	-0.010104	0.0525119	0.336742	0.00728399	0.136837	0.0259655	0.427413	0.0946252	0.117395	0.383932	0.218936	-0.146341	-0.0351987	0.175703	0.297894	0.222038	-0.146341	0.0887707	-0.181421	0.323472	0.0390089	-0.146341	0.0294827	0.452112	0.372631	0.240742	0.207527	0.290168	0.193382	0.417046	0.1379	0.151738	-0.00482392	0.117395	-0.146341	-0.181421	0.280484	0.245094	0.139824	0.247403	0.429563	0.117395	-0.0627793	0.25585	0.147892	0.0020208	-0.0418663	0.164835	-0.10224	0.139373	0.10545	0.139373	-0.0627793	0.14543	0.228206	0.130586	-0.10224	-0.0617554	0.041447	0.251996	0.139373	0.495728	0.15331	-0.181421	0.0492488	0.132176	-0.146341	-0.0849367	-0.146341	0.0723291	-0.0156947	0.286638	-0.0216298	-0.0775509	0.237685	-0.0396512	-0.10224	0.052499	-0.146341	-0.10224	0.207017	0.0312336	0.117395	-0.00227552	-0.0905333	-0.146341	0.44458	-0.10224	-0.0157276	0.10006	0.0879046	0.35937	0.152252	0.174775	0.0956848	0.081739	0.38283	0.381227	0.0582071	-0.10224	0.0551001	0.130281	-0.0157276	0.130502	0.0238865	0.0294827	0.107925	0.081739	0.17489	-0.10224	-0.0796611	0.417046	0.273128	-0.0543384	0.259532	-0.0367037	0.218192	-0.181421	0.289277	0.0139554	0.241094	-0.0059809	0.137692	0.0990049	-0.0368979	0.0232591	-0.0374794	-0.0059809	0.193613	0.436641	0.0784232	0.237685	0.0844278	-0.199159	0.126928	-0.0543384	0.142236	0.265153	0.165156	0.32742	-0.10224	0.0999032	-0.011652	-0.146341	0.180605	0.0997083	0.137692	0.200471	0.164835	0.0956848	-0.10224	0.306719	-0.0543384	-0.146341	0.164835	0.379313	0.11408	-0.0059809	0.346646	0.118656	0.0124855	0.346824	-0.10224	0.0844278	0.153612	-0.10224	0.206978	0.427499	0.235913	-0.10224	0.0956848	0.0489548	-0.146363	0.137692	0.328003	0.235913	0.237685	-0.10224	0.224212	0.322448	0.30687	0.417046	0.0418663	-0.011652	-0.011652	0.0232591	0.10721	-0.146341	0.0954168	-0.0926331	0.416242	-0.10224	0.206673	-0.146341	-0.181421	0.00319989	0.0418663	0.0844278	-0.0367037	-0.240038	-0.10224	-0.0906958	0.437049	0.204901	-0.10224	-0.10224	0.0684166	0.15331	-0.10224	-0.126454	0.254458	0.0418663	-0.0059809	0.195365	0.0418663	-0.0254742	0.377555	0.313321	0.260086	-0.011652	-0.181421	0.0719923	0.12254	-0.139457	0.0954168	0.306719	0.0418663	0.0923225	0.180886	-0.0198083	-0.146341	-0.0059809	0.0611096	0.15331	0.0551001	0.00146284	0.0418663	0.0611096	-0.0059809	0.100207	0.139373	0.275261	0.227729	0.0427524	0.236934	-0.181421	0.117395	-0.315244	0.22661	-0.181421	0.128754	0.051173	0.0312336	0.0604735	0.0139554	-0.10224	-0.10224	0.188568	0.0418663	0.0139554	0.197307	-0.0530164	0.442365	0.10721	-0.10224	0.265153	0.242161	0.10721	0.0604735	0.139373	0.0232591	-0.0325627	0.284647	0.0139554	-0.029719	-0.146341	0.0418663	0.076903	-0.13312	0.195365	0.117395	0.117395	0.117395	-0.10224	-0.181421	-0.10224	0.228073	0.0863435	0.267368	0.0844278	0.262899	-0.170014	0.202895	0.0956848	0.0611096	-0.10224	0.136989	-0.10224	-0.181421	0.117395	-0.181421	-0.146341	-0.10224	-0.146341	0.0622457	0.117395	-0.181421	0.117395	-0.181421	0.29099	-0.146341	0.0576772	0.139373	0.336742	0.0418663	0.0844278	0.0844278	0.117395	0.327226	0.0495846	0.165156	-0.10224	-0.212066	0.268384	-0.10224	0.384079	0.114772	-0.212066	-0.0372863	0.301796	-0.181421	0.306719	-0.10224	0.197813	-0.10224	0.180886	0.0611096	0.0418663	-0.10224	-0.10224	-0.10224	-0.10224	-0.0278847	0.180886	0.0956848	0.180886	0.117395	0.228073	-0.10224	-0.146341	-0.10224	-0.146341	0.117395	0.165156	-0.181421	0.314929	-0.10224	0.165156	0.180886	0.338295	0.117395	-0.10224	-0.10224	0.117395	-0.10224	-0.146341	-0.181421	0.0184937	-0.00504919	0.117395	0.117395	0.174775	0.29099	-0.10224	0.0610208	-0.181421	0.306719	0.417046	0.246546	-0.10224	0.243802	-0.10224	-0.181421	0.129955	-0.10224	0.076903	-0.10224	-0.240038	0.146421	-0.146341	0.0312336	-0.10224	0.0611096	-0.10224	0.306719	0.180886	-0.029719	0.117395	-0.10224	-0.146341	-0.10224	-0.10224	-0.10224	-0.10224	0.415974	0.052499	-0.10224	-0.10224	0.381399	-0.0926331	0.329134	-0.146341	-0.146341	-0.10224	0.117395	0.0294827	-0.10224	-0.10224	-0.10224	-0.146341	0.228073	-0.10224	-0.212066	-0.10224	-0.146341	-0.181421	-0.0418663	0.370946	0.13026	0.149427	0.117395	0.101372	0.228073	0.0495846	0.306719	-0.10224	-0.10224	-0.10224	-0.10224	-0.10224	-0.146341	0.202243	0.13026	-0.10224	-0.10224	0.174775	0.202243	-0.10224	-0.0325627	-0.10224	-0.0396512	-0.181421	0.306084	-0.10224	0.194269	-0.10224	-0.10224	0.275261	0.306084	-0.10224	0.13026	-0.10224	0.117395	0.15331	0.417046	0.306719	-0.10224	-0.10224	0.213762	0.0734388	-0.10224	-0.10224	0.228073	-0.146341	0.117395	-0.181421	-0.10224	-0.10224	-0.10224	-0.10224	-0.10224	-0.181421	0.0956848	0.243802	-0.10224	0.243802	-0.10224	-0.181421	0.243802	-0.146341	-0.181421	-0.181421	-0.146341	-0.146341	0.13026	-0.10224	-0.10224	0.213762	-0.10224	0.306719	-0.10224	-0.10224	-0.10224	-0.10224	0.13026	0.318145	-0.10224	-0.10224	0.0844278	-0.146341	0.117395	-0.10224	0.149427	0.437049	-0.0325627	-0.10224	0.228073	0.228073	0.194269	0.052499	0.243802	-0.146341	0.15331	0.117395	-0.10224	0.180886	0.306719	0.228073	-0.10224	-0.10224	-0.10224	0.306719	-0.10224	0.228073	-0.10224	0.13026	0.275261	0.117395	0.318145	0.117395	0.318145	0.275261	0.15331	-0.10224	-0.10224	-0.10224	-0.10224	-0.146341	-0.10224	-0.10224	-0.10224	0.052499	-0.10224	-0.212066	-0.10224	-0.10224	-0.0908853	0.13026	0.133698	-0.10224	0.275261	0.117395	0.212344	-0.10224	-0.10224	0.0294827	0.228073	0.306719	-0.10224	-0.212066	-0.10224	-0.10224	0.306719	-0.10224	0.306719	0.117395	-0.10224	0.117395	0.306719	-0.146341	0.306719	0.306719	0.29099	-0.10224	0.306719	-0.10224	-0.181421	0.306719	0.306719	0.306719	0.306719	0.13026	0.0184937	0.306719	0.275261	0.13026	-0.10224	0.306719	-0.10224	-0.10224	0.201357	-0.10224	-0.10224	-0.10224	-0.10224	0.306719	0.117395	0.13026	-0.146341	0.117395	0.117395	0.13026	-0.146341	-0.212066	0.306719	-0.146341	-0.10224	-0.0908853	0.149427	0.117395	-0.10224	-0.10224	-0.10224	0.13026	-0.10224	-0.10224	0.149427	-0.10224	0.306719	-0.10224	0.0719923	-0.146341	0.306719	-0.10224	-0.146341	-0.10224	0.306719	-0.10224	0.306084	-0.146341	0.228073	0.149427	0.35004	0.275261	0.306719	0.15331	-0.0460253	0.306719	0.329134	0.306719	0.329134	-0.10224	-0.10224	0.306719	0.329134	0.202895	0.275261	0.306719	-0.10224	0.32699	0.275261	-0.10224	-0.10224	-0.10224	0.315465	-0.10224	-0.0396512	-0.10224	-0.10224	0.275261	0.275261	0.275261	-0.10224	0.0418663	-0.10224	-0.10224	0.306719	0.275261	-0.10224	0.133698	-0.10224	0.243802	0.13026	-0.10224	-0.10224	0.149427	0.306719	0.243802	0.306719	0.13026	-0.10224	0.212344	0.212344	0.306084	0.0380595	-0.10224	0.275261	-0.10224	-0.146341	0.0726347	0.275261	0.275261	-0.10224	0.228073	-0.146341	-0.10224	0.306719	-0.10224	0.306719	0.275261	-0.10224	-0.10224	0.306719	0.306719	0.275261	0.306084	-0.10224	0.306719	0.0294827	-0.10224	-0.10224	0.306719	-0.10224	0.133698	0.275261	0.275261	0.133698	-0.10224	-0.10224	-0.10224	-0.146341	0.228073	-0.10224	0.275261	-0.10224	-0.10224	0.0184937	-0.10224	-0.146341	0.275261	-0.146341	-0.10224	-0.10224	-0.10224	0.275261	-0.10224	0.275261	0.212344	0.133698	0.275261	0.275261	-0.10224	-0.10224	-0.10224	-0.10224	0.275261	0.275261	-0.10224	-0.146341	-0.10224	0.0294827	0.275261	-0.10224	0.275261	-0.10224	-0.146341	-0.10224	0.275261	0.275261	0.275261	-0.10224	-0.10224	-0.10224	-0.10224	0.228073	-0.10224	-0.10224	0.306719	0.0294827	0.275261	-0.10224	0.306719	0.133698	-0.10224	-0.146341	0.275261	-0.10224	-0.10224	-0.10224	-0.10224	-0.10224	-0.10224	0.306719	0.228073	0.306719	-0.146341	-0.10224	-0.10224	0.306719	-0.10224	-0.10224	-0.10224	-0.10224	0.275261	0.13026	-0.10224	-0.10224	0.149427	0.149427	0.228073	0.0294827	-0.10224	-0.10224	-0.10224	-0.10224	-0.10224	-0.10224	-0.10224	-0.10224	0.133698	-0.10224	-0.10224	0.133698	-0.10224	-0.10224	-0.10224	-0.10224	-0.10224	0.306719	-0.10224	0.212344	-0.10224	-0.10224	0.243802	0.149427	-0.10224	0.275261	-0.10224	-0.10224	-0.10224	-0.10224	-0.10224	-0.10224	-0.10224	-0.10224	-0.10224	0.133698	0.212344	0.306719	-0.10224	-0.10224	-0.10224	0.149427	0.149427	-0.10224	-0.10224	0.149427	-0.146341	-0.10224	-0.10224	-0.10224	-0.10224	-0.10224	0.275261	-0.10224	-0.10224	0.149427	-0.10224	-0.10224	0.228073	-0.10224	0.149427	0.149427	-0.10224	-0.10224	-0.10224	0.149427	0.149427	0.149427	0.275261	0.149427	-0.10224	0.149427	-0.10224	-0.10224	0.149427	0.149427	0.149427	0.149427	0.149427	0.149427	0.149427	0.149427	0.149427	0.149427	-0.10224	-0.10224	-0.10224	-0.10224	-0.10224	-0.10224	0.149427	0.149427	-0.10224	0.149427	0.149427	0.149427
Asn Ile	-0.223564	0.22016	-0.189851	0.237215	0.129688	0.0637815	0.249494	0.0624747	0.0724444	-0.103962	-0.160438	-0.368762	-0.266514	0.370553	-0.274463	0.124382	-0.248032	-0.198146	-0.0967693	-0.00357042	0.0969961	0.140426	0.0927952	0.334785	-0.262506	-0.0944096	-0.228208	-0.00487847	0.222934	0.257177	-0.0830048	0.0990805	-0.179142	0.176318	-0.140265	0.0699072	0.34385	0.0325496	-0.114938	0.0120255	-0.0137808	0.0657113	-0.438415	-0.0289068	0.261166	0.071984	0.277446	0.189144	-0.128557	0.119511	-0.167761	-0.218546	0.11749	-0.0165856	-0.281603	-0.225166	0.113718	-0.206816	0.15121	-0.123949	0.0100995	-0.13307	0.154033	0.154261	0.00578136	-0.0238669	0.244341	0.245382	0.0730343	-0.0508428	0.101195	-0.150657	-0.142709	0.144257	-0.0521817	-0.181773	-0.285072	0.163414	-0.17925	0.0877889	0.047399	-0.009145	0.0225408	-0.252186	-0.036756	0.0911896	-0.0984702	-0.0335965	0.134082	0.0205718	-0.140576	-0.166394	-0.187719	-0.372252	-0.0227885	0.145076	0.130287	0.0498411	0.22032	0.333696	-0.065747	-0.120979	0.171625	0.0413871	0.00846759	0.0760089	-0.000386322	0.286769	0.0911147	-0.235003	-0.0912031	0.108379	-0.189105	0.0322116	-0.23175	0.164007	0.0133086	0.0074691	-0.208503	-0.290161	-0.197577	-0.168261	0.0229397	0.0974977	0.00236364	0.0858123	-0.133489	0.241969	0.0330885	-0.321142	-0.552042	0.274904	-0.0772565	-0.379913	0.260029	-0.120226	0.0378615	-0.0848569	-0.0169056	0.028781	-0.00508428	0.0767869	-0.13845	0.248135	0.0486016	0.17247	-0.0351165	-0.345817	0.167207	-0.0102971	-0.0657595	0.0657817	0.175921	-0.261496	0.0360862	-0.115272	-0.00386282	-0.0165124	-0.0577323	-0.307929	0.100502	-0.0346756	0.116144	0.202103	0.0307273	0.0486784	-0.216575	0.267721	-0.0548148	-0.10252	0.0391371	-0.137627	0.234332	0.00579371	0.15762	-0.0620351	0.0836755	0.0473245	-0.396733	-0.0635634	-0.0926244	0.0418061	0.145059	-0.157397	0.0502037	-0.00795397	0.189429	-0.125659	0.168698	-0.103814	-0.256004	-0.0847978	0.150533	0.124491	-0.150245	-0.105792	0.0641097	-0.293719	0.110889	-0.154267	-0.168695	0.0684196	0.215445	0.141278	-0.086991	0.122011	-0.015447	-0.380364	0.0843149	-0.0295578	0.184594	0.239791	0.101811	0.0505117	0.0302806	0.127196	0.0762083	-0.212002	0.127264	0.0907436	0.050195	-0.322438	0.195827	0.278971	0.0630119	-0.0322116	0.31384	-0.397699	0.242024	-0.0211754	0.0418061	0.112563	0.21428	0.284197	-0.0468072	-0.00372801	0.22637	-0.00679031	-0.0786922	-0.0577913	-0.385558	-0.0449131	-0.0329295	0.0579809	-0.0240989	0.0527346	-0.0553597	0.0159772	0.00561686	0.209756	0.293895	-0.313886	0.138108	0.11006	-9.89198e-05	0.101056	0.149658	0.125514	0.152904	-0.406753	-0.183859	0.0811003	0.187882	-0.0619828	-0.195986	-0.129641	0.167545	0.123323	-0.0398173	-0.226048	0.0109777	0.0951295	-0.11308	-0.350188	-0.14167	0.0509939	0.21781	0.0281124	-0.133489	0.376355	0.0103429	-0.368906	-0.140732	-0.133489	-0.0439108	-0.201597	-0.107029	0.113944	0.246371	-0.166634	-0.111595	-0.055108	-0.0832544	-0.398294	-0.246915	0.0109777	-0.350188	-0.102159	-0.0174301	-0.245228	-0.0241801	-0.262491	0.212594	-0.00790394	0.0370209	0.238613	0.0410543	-0.391844	0.167483	0.35919	0.0450963	-0.187719	-0.154943	-0.187719	-0.211898	-0.100691	-0.375763	-0.0552949	0.0579809	-0.0292706	0.099458	-0.225439	-0.187719	-0.17675	-0.181132	0.0778442	0.13048	0.104659	0.0559862	-0.103284	0.0790394	-0.031555	-0.0175995	-0.214439	0.0606452	0.0762026	0.0052622	0.0604245	0.0322116	-0.00671384	0.154566	0.0322116	0.161943	0.113409	0.0109777	-0.123823	0.104517	-0.115924	0.0411903	0.0450963	-0.215387	0.0736097	0.182206	-0.173619	-0.24705	0.112684	0.120755	0.171112	-0.0897434	-0.230629	-0.192019	0.0322116	0.0987923	0.102477	0.00598802	0.0262481	0.080017	-0.0344699	-0.240856	-0.134821	0.110509	0.0450963	-0.0335637	-0.055108	-0.00852839	-0.00965137	0.199712	0.183896	0.0760297	0.0916348	0.289397	0.198693	0.120858	-0.169298	0.118842	0.190291	0.0734947	0.121393	0.0587993	-0.336962	0.031547	-0.154278	0.152755	-0.170386	0.118998	0.0588215	-0.257485	-0.203831	0.0599926	0.168572	-0.173943	-0.213803	0.0450963	0.0150608	0.105629	-0.350188	0.163375	0.132094	0.0620857	0.180911	0.161152	0.120755	0.0579809	-0.0322116	0.0782193	-0.350188	0.00812349	-0.286516	-0.0865541	-0.140265	0.165602	-0.0994247	-0.323681	-0.216041	-0.225481	0.118998	-0.224938	0.0322116	-0.136992	0.0671835	0.159136	0.0450963	0.120755	-0.298856	0.139404	0.0450878	-0.0122491	0.159136	0.368172	0.0579809	-0.0641024	0.238366	0.0163766	-0.055108	0.10724	0.0870165	0.0636318	-0.0176011	0.305619	0.00197598	0.218017	-0.128218	0.0453759	0.0579809	-0.330067	0.164007	0.215024	0.0138549	-0.0379241	0.118998	0.134263	-0.028666	0.0579809	-0.0460676	-0.10107	-0.113772	0.0579809	-0.238366	-0.0235908	0.097921	0.0579809	-0.345507	-0.179919	0.0702231	-0.39285	0.121537	0.10724	-0.320631	0.0289541	-0.158957	-0.206424	0.0822441	-0.122482	-0.150063	0.0777899	-0.00039943	0.302984	-0.0322116	-0.103248	0.121146	-0.264135	0.202349	0.0289811	-0.0999817	-0.243046	-0.181132	0.0288921	0.0697671	0.10724	-0.207039	-0.184903	0.0552006	-0.187719	-0.0450963	-0.183664	0.128652	-0.261049	0.0190528	-0.0456672	0.0497786	0.0753038	-0.183814	0.0796988	-0.198069	0.113409	-0.220468	0.111595	0.0579809	0.0579809	0.137286	0.0201415	0.159499	0.21603	0.187077	-0.105788	0.143588	0.0579809	-0.0927235	-0.0615312	0.224604	-0.16966	-0.187719	0.158773	-0.133732	-0.0796588	0.0607874	0.100403	-0.00702572	0.10724	0.218734	-0.295447	-0.0173397	-0.206161	0.095945	0.0109777	0.0579809	0.0778442	0.0579809	0.10952	0.0782193	-0.0894573	0.118998	-0.0776431	-0.0583168	-0.012295	0.120755	-0.0720136	0.0579809	0.0168539	0.0322116	0.127926	0.095945	0.127926	-0.124048	0.0450963	0.091993	-0.139176	0.0109777	-0.0724006	-0.206161	0.0756667	0.122404	-0.350188	-0.0970385	-0.187719	-0.195986	-0.0386499	0.118998	0.118998	0.0109777	-0.00270435	-0.00592795	-0.173943	0.0579809	0.03802	0.0798579	0.0579809	0.0529125	0.175306	-0.0286343	0.0763581	-0.102312	-0.038287	-0.0322116	0.0579809	-0.0829249	0.0579809	-0.264135	-0.207039	0.10724	0.0579809	0.0579809	-0.225481	-0.238366	-0.0178491	-0.264135	0.0937495	-0.264135	0.0109777	0.10952	0.0579809	0.0559862	0.019327	0.0289811	0.0109777	-0.173943	-0.0912719	0.0717941	-0.225481	-0.173943	-0.264135	0.197099	0.0109777	0.0579809	0.0579809	0.095945	0.0579809	-0.00702572	-0.294502	-0.116144	-0.0656998	0.0109777	0.0109777	-0.0244964	0.122404	0.0579809	-0.104437	-0.17837	-0.0322116	-0.055108	-0.105062	0.0579809	0.251251	-0.225481	-0.192887	-0.203543	0.0579809	0.199168	0.0579809	0.0747621	-0.205951	0.164007	0.113409	0.0579809	-0.243046	0.0579809	-0.0322116	-0.264135	-0.204407	0.0109777	0.0579809	0.164007	-0.225481	-0.225481	0.0579809	0.0579809	-0.0555471	-0.0513518	-0.0708656	-0.225481	0.0577427	-0.126309	-0.0911148	-0.161152	0.164007	0.173943	0.0109777	-0.223286	0.0579809	0.0579809	0.0579809	0.164007	0.10952	-0.238366	0.0128854	-0.225481	0.164007	-0.0847395	-0.217927	0.15259	-0.0465454	-0.0966349	0.0109777	0.0572686	0.10952	-0.203965	-0.0322116	0.0579809	-0.225481	0.0579809	0.225481	-0.225481	-0.13305	-0.117401	0.0884802	0.0579809	0.0579809	0.0564325	0.034295	-0.0837502	-0.338414	-0.225481	-0.10978	0.17837	-0.100556	0.0579809	-0.0709489	-0.238366	0.0579809	-0.0450963	-0.100556	0.0579809	0.115485	0.0579809	0.0109777	-0.0641097	-0.055108	-0.0322116	0.0579809	0.0579809	-0.200145	0.0379828	0.0579809	0.0579809	0.10952	0.164007	0.0109777	0.0531663	0.0579809	0.173943	0.0579809	0.0579809	0.0579809	-0.166031	0.174765	0.251251	0.0579809	0.251251	-0.238366	-0.161314	0.251251	-0.350188	0.226274	-0.0978043	-0.161152	0.164007	-0.0735505	0.0579809	0.0579809	-0.0858282	-0.019327	-0.0322116	0.0579809	0.0579809	-0.238366	0.019327	-0.0735505	0.0349091	0.0579809	-0.238366	0.118998	-0.0210772	0.0109777	0.0579809	-0.0966349	-0.10107	-0.346398	0.0579809	0.10952	0.10952	-0.0709489	0.0640536	0.251251	-0.331746	-0.100117	0.0109777	0.0579809	-0.264135	-0.0322116	0.10952	0.0579809	0.0579809	0.0579809	-0.0322116	-0.238366	0.10952	0.0579809	0.0884802	-0.0450963	0.0109777	0.0349091	-0.0739896	0.0349091	-0.0450963	-0.0100995	0.0579809	0.0579809	-0.238366	-0.225481	-0.269173	-0.238366	0.0579809	0.0579809	-0.142805	0.0579809	-0.164647	-0.238366	0.0579809	-0.131241	-0.0465454	0.0837502	0.173943	-0.0450963	-0.0173448	-0.00644232	0.0579809	0.0579809	0.0316157	0.10952	-0.0322116	-0.238366	-0.011931	-0.238366	-0.238366	-0.0322116	-0.238366	-0.0322116	0.095945	-0.238366	0.095945	-0.0322116	-0.169276	-0.0322116	-0.0322116	0.122404	0.0579809	-0.0322116	-0.238366	-0.0368354	-0.0322116	-0.0322116	-0.0322116	-0.0322116	-0.0195403	0.00658661	-0.0322116	-0.0450963	-0.208576	0.0579809	-0.0322116	-0.238366	0.0579809	-0.161314	0.0579809	0.0579809	0.0579809	0.0579809	-0.0322116	0.095945	-0.0465454	0.0399588	0.0109777	-0.0173448	-0.0465454	0.00197598	0.109288	-0.0322116	0.135684	0.135289	-0.159716	-0.0966349	-0.0173448	0.0579809	0.173943	-0.238366	0.0884802	0.0579809	-0.0708656	-0.0966349	-0.0579809	-0.0322116	0.019327	-0.172927	-0.0210772	-0.0322116	0.0579809	0.140954	-0.238366	-0.0322116	-0.0579809	-0.100556	-0.269173	0.10952	-0.0966349	-0.0375437	-0.0450963	-0.0322116	-0.199135	-0.229393	-0.0322116	-0.0911148	-0.0322116	-0.0911148	0.0579809	0.0579809	-0.0322116	-0.0911148	-0.012295	-0.0450963	-0.0322116	-0.238366	0.179595	-0.0450963	0.0579809	-0.0708656	0.0579809	0.0757461	0.0579809	0.0288514	0.173943	0.0579809	-0.0450963	-0.0450963	-0.0450963	0.0579809	-0.0596987	0.0579809	0.0579809	-0.0322116	-0.0450963	0.173943	0.0837502	-0.0708656	0.251251	-0.127561	0.0579809	0.0579809	-0.0966349	-0.0322116	0.251251	-0.0322116	0.0884802	-0.0579809	-0.00644232	-0.00644232	-0.100556	-0.0573035	0.173943	-0.0450963	0.0579809	0.0990188	0.00483018	-0.0450963	-0.0450963	-0.251251	0.10952	-0.132391	-0.0579809	-0.0322116	0.135289	-0.0322116	-0.0450963	0.0579809	-0.0708656	-0.0322116	-0.0322116	-0.0450963	-0.100556	0.019327	-0.0322116	-0.119437	0.0579809	-0.0708656	-0.0322116	0.173943	0.0837502	-0.0450963	-0.0450963	0.0837502	0.0579809	-0.0579809	0.173943	0.0790394	0.10952	-0.0708656	-0.0450963	0.173943	-0.0579809	0.185962	-0.238366	0.0790394	-0.0450963	-0.0237118	-0.0579809	-0.019327	-0.148173	-0.0450963	-0.0579809	-0.0450963	-0.00644232	0.0837502	-0.0450963	-0.0450963	-0.0579809	0.173943	0.0579809	0.019327	-0.0450963	-0.0450963	-0.0579809	-0.0432521	-0.0579809	-0.223286	-0.0450963	-0.0579809	-0.0450963	-0.0579809	0.135684	-0.0579809	-0.0450963	-0.0450963	-0.0450963	-0.148173	0.173943	-0.161058	0.019327	0.10952	0.019327	0.019327	-0.0322116	-0.0533516	-0.0450963	0.173943	-0.0322116	0.0837502	0.173943	-0.0493996	-0.0450963	0.173943	-0.212597	0.173943	0.019327	-0.10952	-0.148173	-0.0322116	0.10952	-0.0322116	-0.0480823	0.019327	0.173943	-0.0322116	0.135289	-0.0579809	0.173943	-0.019327	-0.0450963	-0.0465454	-0.212597	0.0579809	-0.0966349	-0.0966349	0.10952	-0.223286	-0.019327	-0.0579809	-0.212597	0.173943	-0.148173	-0.212597	-0.212597	-0.212597	0.0837502	-0.019327	-0.148173	0.0837502	-0.212597	0.173943	0.0579809	-0.212597	0.173943	-0.0322116	-0.212597	-0.00644232	-0.212597	-0.10952	0.251251	-0.0966349	0.173943	-0.0450963	-0.0837502	-0.0837502	-0.10952	0.173943	-0.0579809	-0.212597	-0.019327	-0.10952	-0.238366	0.0837502	-0.00644232	-0.0322116	0.173943	-0.019327	0.173943	-0.0966349	-0.0966349	-0.212597	-0.148173	-0.0966349	-0.0669639	0.173943	-0.212597	0.161058	-0.212597	-0.019327	-0.0450963	0.161058	0.212597	-0.0966349	-0.0837502	0.019327	0.10952	0.135289	-0.0966349	-0.0966349	-0.212597	-0.212597	0.161058	-0.0966349	-0.0966349	-0.0966349	-0.0450963	-0.0966349	0.173943	-0.0966349	-0.212597	-0.251251	-0.0966349	-0.0966349	-0.0966349	-0.0966349	-0.0966349	-0.0966349	-0.0966349	-0.0966349	-0.0966349	-0.0966349	-0.251251	-0.251251	-0.251251	0.212597	-0.251251	0.00644232	-0.0966349	-0.0966349	-0.251251	-0.0966349	-0.0966349	-0.0966349
2,5-Dihydroxycinnamic Acid Methyl Ester	0.105907	-0.0031602	-0.0115921	-0.0828974	-0.0981471	0.115325	0.187262	0.0788429	-0.101374	-0.17689	-0.149653	-0.243094	-0.160671	-0.0525889	0.0258544	-0.201361	-0.108823	0.0380955	-0.142333	-0.110764	-0.169356	-0.0856495	-0.182268	-0.0520776	-0.140042	-0.0272355	-0.26176	0.17408	0.011759	-0.0569155	-0.156398	-0.241839	0.0381832	0.11797	-0.0832879	-0.257471	0.180944	-0.130688	-0.0792527	-0.0962866	-0.0288586	-0.179548	-0.0107609	-0.12206	-0.173889	0.00147575	0.400384	-0.143629	-0.115594	-0.164937	-0.131412	-0.0854607	0.0919959	-0.0737421	0.00630075	-0.18116	0.103171	-0.149381	-0.118277	0.0973167	-0.00834304	-0.102549	-0.319386	-0.187002	-0.024184	0.102953	0.0736032	-0.233814	-0.169515	-0.156667	0.0220591	-0.121449	-0.112604	0.193613	-0.101434	-0.231207	-0.0896125	0.224936	-0.0854868	-0.0442321	0.0752259	0.0351123	-0.0947044	-0.210339	-0.0132249	0.103806	-0.0626773	-0.0803763	-0.0825252	-0.146787	-0.00355121	0.050626	-0.179156	-0.0521336	-0.0528429	-0.104132	0.334072	-0.152097	0.0783583	-0.0607874	-0.0631954	-0.208622	-0.360607	-0.103246	-0.129724	-0.169016	-0.163801	-0.132849	-0.255285	-0.245604	-0.0508607	-0.0263624	-0.267239	0.019327	-0.238131	-0.0445694	-0.109008	-0.00614546	-0.0720461	-0.24196	0.131241	-0.0060752	0.0222393	-0.146478	-0.264822	0.118575	0.125585	0.0974991	-0.0494737	-0.2895	-0.236665	-0.0165124	-0.213174	-0.0384993	-0.0485973	0.237204	0.0420925	0.20264	0.0546689	0.0516706	-0.296307	0.0877314	0.0371983	-0.182905	-0.176615	-0.086372	-0.124144	0.0086934	-0.270173	-0.242492	0.028365	0.106339	-0.13883	0.0465576	-0.225887	0.159304	-0.148584	-0.0136091	-0.0581514	-0.332607	0.000661819	-0.167808	0.0292215	-0.198069	-0.117142	0.054471	0.073868	-0.196059	0.138724	-0.0386115	-0.145552	0.0360155	-0.242054	-0.283064	-0.0501253	-0.119951	0.109094	-0.0398878	0.0250602	-0.155239	-0.25252	-0.0336335	-0.265773	0.0622848	-0.105418	0.109765	-0.23577	-0.0649182	-0.247152	-0.0344075	-0.0345749	-0.189298	0.0502736	-0.085365	0.0494093	-0.163515	-0.161372	-0.0995388	-0.165493	-0.114023	-0.203302	-0.270011	-0.275404	0.0247168	-0.213921	-0.196629	-0.002439	-0.0454992	0.160517	-0.363614	-0.0522733	-0.262159	-0.189941	-0.165925	0.0589896	-0.127485	0.0204351	-0.354007	-0.228597	-0.0330771	-0.180942	-0.0909258	-0.320545	-0.368841	0.00821035	-0.00644232	0.11118	-0.110908	-0.311923	-0.206712	-0.119341	-0.0861436	0.0322931	-0.0881376	-0.291203	-0.284527	-0.237347	-0.100523	-0.149594	-0.20358	-0.253531	0.0864632	0.217143	-0.251251	-0.246448	-0.0749635	-0.0149535	0.00545887	-0.326153	-0.292996	-0.011976	0.0891672	-0.0841455	-0.072357	-0.0859613	-0.276805	0.102976	-0.0637909	-0.0982327	-0.127951	-0.016601	-0.139585	-0.00957736	-0.174432	0.0859029	0.172275	-0.238961	-0.0325857	-0.128689	-0.0463079	-0.269612	0.0668134	-0.0378852	-0.200892	-0.098732	-0.0928009	-0.232039	0.00417735	0.125585	-0.0445761	0.212484	-0.0151346	-0.0737614	0.125585	0.0726723	-0.152967	-0.00532986	-0.241284	0.0168153	-0.0666103	-0.191435	-0.0902366	-0.0260872	-0.0513518	-0.0547571	-0.269612	-0.200892	0.0154237	0.0157015	-0.0646767	-0.283798	-0.0171447	-0.226191	-0.071355	-0.0318351	-0.234258	0.0205992	-0.248538	0.082562	0.0555471	0.251251	-0.179156	-0.197418	-0.179156	-0.140737	0.131806	-0.174402	0.0602877	-0.251251	-0.125832	-0.078954	-0.0764907	-0.179156	-0.128925	-0.171252	0.0633278	-0.243918	0.0967564	-0.296617	-0.083117	0.18201	-0.0840134	-0.271232	-0.0513827	0.0220397	-0.10242	0.0248593	0.0655053	0.019327	-0.236436	0.323622	0.019327	-0.133468	-0.106514	-0.269612	-0.223947	0.0754922	0.198696	-0.241517	0.251251	0.177282	-0.293142	-0.0995572	-0.195721	-0.252141	-0.0760297	-0.312425	-0.138813	0.127196	-0.0368354	-0.0159896	0.019327	-0.174285	-0.245769	0.103248	0.02593	0.321181	0.242607	-0.0133143	-0.134095	-0.27787	0.251251	-0.143042	-0.0902366	-0.228452	-0.014261	-0.264135	-0.224143	-0.282163	0.302486	0.0623738	-0.153692	-0.319072	-0.0981672	-0.24647	-0.0877267	-0.0369064	0.0760297	-0.0330882	-0.0905461	-0.339815	-0.23437	-0.030822	-0.182725	-0.314621	0.187077	-0.17329	-0.185393	-0.193756	-0.0651424	0.122404	-0.0696768	0.251251	0.0172382	-0.181032	-0.200892	0.0886073	-0.202967	-0.116825	-0.309381	0.0105386	-0.312425	-0.251251	-0.00644232	-0.11308	-0.200892	-0.0254682	0.0508498	0.0716747	-0.250589	-0.201713	-0.165602	-0.138432	-0.103629	-0.238366	-0.314621	-0.113106	0.019327	-0.0805241	0.0946277	-0.251315	0.251251	-0.312425	-0.200871	0.175585	0.0266493	0.0342021	-0.251315	-0.0709489	-0.251251	-0.405214	0.0450963	-0.0837471	-0.0902366	-0.115587	-0.118991	-0.118514	-0.137361	0.106484	-0.143588	-0.215602	-0.0715858	-0.377268	-0.251251	-0.202322	-0.0445694	0.0821991	-0.283714	-0.137361	-0.314621	-0.230347	0.12518	-0.251251	0.0581836	-0.0292143	-0.0934493	-0.251251	-0.0837502	0.0475561	0.134806	-0.251251	-0.0238326	0.123739	0.0332063	-0.154418	0.14508	-0.115587	0.129377	-0.0122443	0.00417152	-0.0782193	-0.124718	0.102159	-0.144257	-0.368428	-0.0866763	0.114827	-0.00644232	-0.0792958	-0.217084	-0.135289	0.0203622	-0.2066	0.0629649	0.067403	-0.171252	-0.268017	-0.10718	-0.115587	-0.121633	-0.146434	-0.0552006	-0.179156	-0.122404	-0.146211	-0.0647794	-0.0406175	0.0894573	-0.109118	0.0834767	-0.335147	-0.134095	0.0941751	0.0234802	-0.106514	-0.184177	-0.356922	-0.251251	-0.251251	-0.0925843	-0.318816	-0.0694973	-0.0138399	-0.205053	-0.0651424	0.00746483	-0.251251	-0.232081	-0.0513701	-0.208576	-0.16966	-0.179156	-0.0807475	0.0426419	-0.0386499	-0.131918	0.0407662	-0.0175643	-0.115587	-0.171806	-0.143906	-0.223348	-0.146881	0.0608164	-0.269612	-0.251251	0.0633278	-0.251251	-0.186827	-0.210169	-0.161676	-0.314621	-0.00821087	0.0681694	0.0118559	-0.312425	0.0403979	-0.251251	-0.0280898	0.019327	-0.0557067	0.0608164	-0.0557067	-0.242607	0.251251	-0.0535711	0.123208	-0.269612	-0.123934	-0.146881	0.0469969	0.135289	-0.200892	0.117401	-0.179156	0.0859029	0.17837	-0.314621	-0.314621	-0.269612	-0.120264	0.229214	0.122404	-0.251251	0.205849	-0.120741	-0.251251	-0.135245	-0.246255	0.167511	-0.0389745	-0.0241509	-0.0346579	-0.00644232	-0.251251	-0.0821991	-0.251251	-0.135289	-0.121633	-0.115587	-0.251251	-0.251251	-0.238366	-0.0837502	0.139173	-0.135289	-0.249413	-0.135289	-0.269612	-0.186827	-0.251251	-0.296617	-0.161058	-0.2066	-0.269612	0.122404	0.0803846	-0.295739	-0.238366	0.122404	-0.135289	-0.11056	-0.269612	-0.251251	-0.251251	0.0608164	-0.251251	-0.0175643	0.131192	-0.110875	0.343771	-0.269612	-0.269612	0.152604	0.135289	-0.251251	-0.0387495	-0.142079	-0.00644232	-0.0902366	-0.160951	-0.251251	-0.0450963	-0.238366	-0.0357466	-0.0603571	-0.251251	-0.165284	-0.251251	0.051426	-0.138087	-0.0445694	-0.106514	-0.251251	0.067403	-0.251251	-0.00644232	-0.135289	0.127773	-0.269612	-0.251251	-0.0445694	-0.238366	-0.238366	-0.251251	-0.251251	-0.0941886	-0.132281	0.238366	-0.238366	-0.141393	0.157807	0.0537907	-0.173887	-0.0445694	0.199712	-0.269612	0.223725	-0.251251	-0.251251	-0.251251	-0.0445694	-0.186827	-0.0837502	0.130604	-0.238366	-0.0445694	-0.127563	0.0332063	-0.118559	-0.112192	0.0837502	-0.269612	0.242278	-0.186827	0.0491801	-0.00644232	-0.251251	-0.238366	-0.251251	-0.019327	-0.238366	-0.323622	0.191072	0.0498387	-0.251251	-0.251251	-0.268009	0.16712	0.161058	-0.210669	-0.238366	0.17583	0.164943	-0.0311766	-0.251251	-0.123934	-0.0837502	-0.251251	-0.122404	-0.0311766	-0.251251	-0.0221749	-0.251251	-0.269612	0.0357873	-0.0902366	-0.00644232	-0.251251	-0.251251	0.176556	-0.341626	-0.251251	-0.251251	-0.186827	-0.0445694	-0.269612	-0.0143349	-0.251251	0.199712	-0.251251	-0.251251	-0.251251	-0.171838	0.0116364	-0.0450963	-0.251251	-0.0450963	-0.0837502	-0.0107058	-0.0450963	-0.200892	0.0814733	0.231718	-0.173887	-0.0445694	-0.0491801	-0.251251	-0.251251	0.0241335	-0.0322116	-0.00644232	-0.251251	-0.251251	-0.0837502	-0.161058	-0.0491801	-0.0542298	-0.251251	-0.0837502	-0.314621	0.303862	-0.269612	-0.251251	0.0837502	-0.0292143	-0.114861	-0.251251	-0.186827	-0.186827	-0.123934	0.0241335	-0.0450963	-0.233166	-0.0452281	-0.269612	-0.251251	-0.135289	-0.00644232	-0.186827	-0.251251	-0.251251	-0.251251	-0.00644232	-0.0837502	-0.186827	-0.251251	0.0498387	-0.122404	-0.269612	-0.0542298	-0.0430325	-0.0542298	-0.122404	-0.117242	-0.251251	-0.251251	-0.0837502	-0.238366	0.0151492	-0.0837502	-0.251251	-0.251251	-0.0332063	-0.251251	-0.00509054	-0.0837502	-0.251251	0.326431	-0.112192	-0.0708656	0.199712	-0.122404	-0.203526	-0.225481	-0.251251	-0.251251	0.214285	-0.186827	-0.00644232	-0.0837502	-0.156057	-0.0837502	-0.0837502	-0.00644232	-0.0837502	-0.00644232	0.0608164	-0.0837502	0.0608164	-0.00644232	0.14271	-0.00644232	-0.00644232	0.135289	-0.251251	-0.00644232	-0.0837502	0.0640536	-0.00644232	-0.00644232	-0.00644232	-0.00644232	-0.202209	0.125146	-0.00644232	-0.122404	-0.229214	-0.251251	-0.00644232	-0.0837502	-0.251251	0.0353837	-0.251251	-0.251251	-0.251251	-0.251251	-0.00644232	0.0608164	-0.112192	0.119437	-0.269612	-0.203526	-0.112192	-0.143588	0.160034	-0.00644232	0.0215163	0.212597	0.287616	0.0837502	-0.203526	-0.251251	0.199712	-0.0837502	0.0498387	-0.251251	0.238366	0.0837502	0.0579809	-0.00644232	-0.161058	-0.135547	0.303862	-0.00644232	-0.251251	0.0338113	-0.0837502	-0.00644232	0.0579809	-0.0311766	0.0151492	-0.186827	0.0837502	-0.247218	-0.122404	-0.00644232	-0.144247	0.066018	-0.00644232	0.0537907	-0.00644232	0.0537907	-0.251251	-0.251251	-0.00644232	0.0537907	0.0118559	-0.122404	-0.00644232	-0.0837502	-0.190573	-0.122404	-0.251251	0.238366	-0.251251	-0.294422	-0.251251	0.130103	0.199712	-0.251251	-0.122404	-0.122404	-0.122404	-0.251251	-0.0154237	-0.251251	-0.251251	-0.00644232	-0.122404	0.199712	-0.0708656	0.238366	-0.0450963	-0.0131732	-0.251251	-0.251251	0.0837502	-0.00644232	-0.0450963	-0.00644232	0.0498387	0.0579809	-0.225481	-0.225481	-0.0311766	-0.051156	0.199712	-0.122404	-0.251251	0.100117	-0.00724528	-0.122404	-0.122404	-0.199712	-0.186827	-0.203965	0.0579809	-0.00644232	0.212597	-0.00644232	-0.122404	-0.251251	0.238366	-0.00644232	-0.00644232	-0.122404	-0.0311766	-0.161058	-0.00644232	0.233166	-0.251251	0.238366	-0.00644232	0.199712	-0.0708656	-0.122404	-0.122404	-0.0708656	-0.251251	0.0579809	0.199712	0.18201	-0.186827	0.238366	-0.122404	0.199712	0.0579809	0.0968232	-0.0837502	0.18201	-0.122404	0.0812349	0.0579809	-0.0322116	0.0708656	-0.122404	0.0579809	-0.122404	-0.225481	-0.0708656	-0.122404	-0.122404	0.0579809	0.199712	-0.251251	-0.161058	-0.122404	-0.122404	0.0579809	0.286737	0.0579809	0.223725	-0.122404	0.0579809	-0.122404	0.0579809	0.0215163	0.0579809	-0.122404	-0.122404	-0.122404	0.0708656	0.199712	-0.148173	-0.161058	-0.186827	-0.161058	-0.161058	-0.00644232	-0.0594991	-0.122404	0.199712	-0.00644232	-0.0708656	0.199712	0.313303	-0.122404	0.199712	0.225481	0.199712	-0.161058	-0.0579809	0.0708656	-0.00644232	-0.186827	-0.00644232	0.00680617	-0.161058	0.199712	-0.00644232	0.212597	0.0579809	0.199712	-0.0322116	-0.122404	-0.112192	0.225481	-0.251251	0.0837502	0.0837502	-0.186827	0.223725	-0.0322116	0.0579809	0.225481	0.199712	0.0708656	0.225481	0.225481	0.225481	-0.0708656	-0.0322116	0.0708656	-0.0708656	0.225481	0.199712	-0.251251	0.225481	0.199712	-0.00644232	0.225481	-0.225481	0.225481	-0.0579809	-0.0450963	0.0837502	0.199712	-0.122404	0.161058	0.161058	-0.0579809	0.199712	0.0579809	0.225481	-0.0322116	-0.0579809	-0.0837502	-0.0708656	-0.225481	-0.00644232	0.199712	-0.0322116	0.199712	0.0837502	0.0837502	0.225481	0.0708656	0.0837502	-0.210333	0.199712	0.225481	0.173943	0.225481	-0.0322116	-0.122404	0.173943	0.0966349	0.0837502	0.161058	-0.161058	-0.186827	0.212597	0.0837502	0.0837502	0.225481	0.225481	0.173943	0.0837502	0.0837502	0.0837502	-0.122404	0.0837502	0.199712	0.0837502	0.225481	-0.199712	0.0837502	0.0837502	0.0837502	0.0837502	0.0837502	0.0837502	0.0837502	0.0837502	0.0837502	0.0837502	-0.199712	-0.199712	-0.199712	0.0966349	-0.199712	-0.10952	0.0837502	0.0837502	-0.199712	0.0837502	0.0837502	0.0837502
13-Heptadecyn-1-Ol	-0.483186	0.0420549	0.195606	0.411597	0.345834	-0.199611	0.0846771	0.213354	0.61991	0.566486	0.209568	0.337921	0.105237	0.0145045	0.0850146	0.545904	0.468651	0.311099	0.25505	0.27833	0.593316	0.412041	0.379366	0.141353	0.302008	0.343696	0.206239	0.0896013	0.516341	0.232297	0.167133	0.416221	0.19991	0.354591	0.123571	0.481337	0.177664	0.639571	0.485996	0.569343	0.571903	0.347429	0.131914	0.468778	0.354863	0.412145	0.339119	0.400127	0.58441	0.240648	0.0667048	0.481426	0.146347	0.403072	0.230384	0.165653	0.303389	0.378537	0.361604	0.116835	0.16752	0.399714	0.615042	0.320562	0.556395	0.228146	0.196366	0.330776	0.427516	0.0788654	0.0220591	0.0265865	0.284019	-0.0647794	0.072577	0.310191	0.203159	0.212864	0.0850138	0.425945	0.260162	0.322107	0.0319535	0.389974	0.391547	0.442033	-0.360633	-0.075103	0.0420347	0.361488	-0.0404492	0.276719	0.321866	0.270424	0.411102	0.440724	0.174521	0.402332	0.502827	0.140628	0.398139	0.130475	0.28803	0.405984	0.360494	0.326153	0.436544	0.457109	0.388081	0.354661	0.32953	0.186134	0.31379	0.161058	0.147558	0.10319	0.328073	0.458829	0.291508	0.34393	-0.130127	0.183992	0.237978	0.426355	0.413448	0.125952	0.102312	0.388446	-0.0251346	0.0556367	0.00218891	0.0905461	0.272464	0.172626	0.242188	0.197871	0.374601	0.021951	0.22153	0.397333	0.292168	0.169684	0.18454	0.531904	0.333268	0.391182	-0.0361057	-0.066273	0.268592	0.313922	0.251637	0.182309	0.391343	0.0151031	0.349081	0.158626	0.469647	-0.0607874	0.0223176	0.0996188	0.4732	0.13439	0.332383	0.191155	0.355586	0.29329	0.141764	0.349042	0.0608344	0.00785545	0.366541	0.14011	0.222349	0.120013	0.217789	0.292202	0.242492	0.232952	0.135499	0.0870469	0.0157015	0.21427	0.306395	0.129937	0.289404	0.142376	0.31707	-0.0254028	0.306603	0.171328	0.128189	0.368455	0.271247	0.174693	0.0865743	0.230282	0.203526	-0.129501	0.214755	0.094308	0.200373	0.257228	0.19634	0.383156	0.281501	0.369777	0.219815	0.192045	0.0125555	0.229539	0.454879	0.379991	0.225097	0.341123	0.149936	0.238403	0.298172	0.058883	0.396744	0.10672	0.144594	0.0847773	0.378768	0.269485	0.297254	0.251251	0.0475183	0.251508	0.284962	0.226591	0.0409679	0.459621	0.304637	0.412397	0.219058	0.276405	0.372882	0.09573	0.206496	0.259998	0.136801	-0.0973118	-0.0227484	0.122404	0.168959	0.201597	0.219371	0.424061	0.264242	0.221107	-0.0577552	-0.0223278	0.284042	0.342984	0.0693428	0.305298	0.359354	0.260572	0.308928	0.250975	0.145914	0.468884	0.394682	0.407009	0.170692	0.213283	0.276206	0.289919	0.18311	0.16239	0.211211	0.229234	-0.156295	-0.124487	0.0058665	0.290785	0.448226	-0.0382735	0.102312	0.140586	0.346035	0.0392553	0.166829	0.102312	0.00548885	0.234621	-0.0424949	0.196341	0.120962	0.22782	0.159862	0.305619	0.219307	-0.0455452	0.241496	0.211211	-0.124487	0.148249	0.243013	-0.0384277	0.13299	-0.0320428	0.363703	0.239533	0.300633	0.199419	0.244165	0.281763	-0.00743966	0.0632315	0.0966349	0.321866	0.174033	0.321866	0.211322	0.424804	0.0757912	0.243023	0.122404	0.0948114	0.286258	0.0718811	0.321866	0.0292422	0.323622	0.164943	0.309425	0.283043	0.166202	0.312157	0.122072	0.350433	0.138175	0.0808124	0.152261	0.309852	0.0887315	-0.0114317	0.161058	0.218653	0.0843087	0.161058	0.0742901	0.185266	0.211211	0.0900048	0.237261	-0.0485214	0.161676	0.0966349	0.0306659	0.207577	0.152174	0.218621	0.195986	0.113772	0.24129	0.116313	0.10242	0.0459081	0.0615095	0.161058	0.330062	0.218558	0.0212302	0.122968	0.150012	-0.0417152	0.166429	-0.0963526	0.13301	0.0966349	0.199798	0.305619	0.322446	0.202967	-0.019327	0.245619	0.376882	0.15841	0.129501	0.212484	0.196917	0.0851024	0.350474	0.323681	0.284116	0.367446	0.33457	0.130829	-0.00446556	0.194324	0.483556	0.0567954	0.238216	0.317817	-0.105788	-0.0269374	0.308642	0.138813	-0.0837502	0.174033	0.0966349	-0.109054	0.22287	-0.124487	0.34218	0.287957	0.305243	0.0894573	0.0542298	0.24129	0.122404	0.251251	0.328003	-0.124487	0.0362264	0.152837	-0.315913	0.0923606	0.360315	0.117719	0.11452	0.151931	0.199712	0.238216	0.0337248	0.161058	-0.0223278	0.36907	0.307203	0.0966349	0.24129	0.291961	0.181497	0.28594	0.197418	0.307203	0.126474	0.122404	0.270382	0.00644232	0.173219	0.305619	0.189621	0.204258	0.261368	0.222282	0.178717	0.193207	0.247218	0.0329295	0.271247	0.122404	0.1047	0.10319	0.163491	0.312672	0.31301	0.238216	0.326272	0.234658	0.122404	0.146324	0.167846	0.0698602	0.122404	0.0450963	0.0767638	0.197598	0.122404	-0.0896054	0.0528665	0.154781	-0.303211	0.295411	0.189621	-0.0549809	0.187698	0.0601577	0.191155	0.205531	0.211032	0.244057	0.107379	0.11184	0.171691	0.251251	0.0444565	0.338086	-0.0322116	0.268685	0.139197	0.07857	0.0169056	0.323622	0.186134	0.0480647	0.189621	0.0259073	0.128289	0.0887663	0.321866	0.173943	0.205848	0.0600616	-0.136123	0.105425	0.173448	-0.251494	0.299582	0.249138	0.131877	-0.0272255	0.185266	0.196153	0.263291	0.122404	0.122404	0.31625	0.240428	0.271275	0.323409	0.236074	0.242605	0.268734	0.122404	0.15333	0.155013	0.25073	0.312284	0.321866	0.273453	-0.153692	0.341317	0.234258	0.0799479	0.130195	0.189621	0.0944932	-0.0217516	0.321659	0.154566	0.135684	0.211211	0.122404	0.164943	0.122404	0.212597	0.0926244	0.30684	0.238216	0.133823	-0.17029	-0.257537	0.24129	-0.0100995	0.122404	0.334341	0.161058	0.1272	0.135684	0.1272	0.121194	0.0966349	0.220212	0.155144	0.211211	0.158773	0.154566	0.166394	0.264135	-0.124487	0.0286343	0.321866	0.170692	0.133007	0.238216	0.238216	0.211211	0.144603	-0.0478627	-0.0837502	0.122404	0.0421561	-0.0292706	0.122404	0.332624	0.0882891	0.156534	0.0849484	0.00351286	0.103611	0.251251	0.122404	-0.102159	0.122404	-0.0322116	0.0259073	0.189621	0.122404	0.122404	0.199712	0.0450963	0.136677	-0.0322116	0.232288	-0.0322116	0.211211	0.212597	0.122404	0.166202	0.10952	0.139197	0.211211	-0.0837502	0.0611503	-0.00724528	0.199712	-0.0837502	-0.0322116	0.109765	0.211211	0.122404	0.122404	0.135684	0.122404	0.130195	-0.0186899	-0.106484	0.185169	0.211211	0.211211	0.0680456	0.264135	0.122404	-0.0358685	0.00816548	0.251251	0.305619	0.296316	0.122404	0.225481	0.199712	0.155507	0.173869	0.122404	0.153194	0.122404	-0.0269374	-0.188532	0.10319	0.185266	0.122404	0.0169056	0.122404	0.251251	-0.0322116	0.121723	0.211211	0.122404	0.10319	0.199712	0.199712	0.122404	0.122404	0.302984	0.257122	0.0579809	0.199712	0.331307	0.0825622	0.0715745	0.109557	0.10319	0.019327	0.211211	-0.0889193	0.122404	0.122404	0.122404	0.10319	0.212597	0.0450963	0.0257709	0.199712	0.10319	-0.0978043	-0.0720376	0.286737	0.17696	-0.161058	0.211211	0.135854	0.212597	-0.155883	0.251251	0.122404	0.199712	0.122404	-0.00644232	0.199712	-0.0678421	0.0938123	0.140954	0.122404	0.122404	0.0662311	0.0698602	0.238366	-0.0985301	0.199712	-0.0128833	-0.0811104	0.0149297	0.122404	0.0818362	0.0450963	0.122404	0.173943	0.0149297	0.122404	-0.0480823	0.122404	0.211211	0.287615	0.305619	0.251251	0.122404	0.122404	0.0840137	-0.0588404	0.122404	0.122404	0.212597	0.10319	0.211211	0.00308474	0.122404	0.019327	0.122404	0.122404	0.122404	0.0295772	0.250291	0.225481	0.122404	0.225481	0.0450963	-0.188532	0.225481	-0.124487	0.0488114	-0.286155	0.109557	0.10319	0.230971	0.122404	0.122404	0.106877	0.0708656	0.251251	0.122404	0.122404	0.0450963	0.10952	0.230971	0.0445694	0.122404	0.0450963	0.238216	0.0366655	0.211211	0.122404	-0.161058	0.167846	-0.194338	0.122404	0.212597	0.212597	0.0818362	0.159136	0.225481	0.177839	0.089578	0.211211	0.122404	-0.0322116	0.251251	0.212597	0.122404	0.122404	0.122404	0.251251	0.0450963	0.212597	0.122404	0.140954	0.173943	0.211211	0.0445694	0.230092	0.0445694	0.173943	0.26061	0.122404	0.122404	0.0450963	0.199712	-0.0884802	0.0450963	0.122404	0.122404	0.188532	0.122404	-0.0843121	0.0450963	0.122404	-0.137763	0.17696	-0.199712	0.019327	0.173943	0.20177	-0.212597	0.122404	0.122404	-0.0133928	0.212597	0.251251	0.0450963	-0.0890845	0.0450963	0.0450963	0.251251	0.0450963	0.251251	0.135684	0.0450963	0.135684	0.251251	0.0731114	0.251251	0.251251	0.264135	0.122404	0.251251	0.0450963	-0.385229	0.251251	0.251251	0.251251	0.251251	0.203965	-0.0970428	0.251251	0.173943	-0.0300789	0.122404	0.251251	0.0450963	0.122404	-0.0854653	0.122404	0.122404	0.122404	0.122404	0.251251	0.135684	0.17696	-0.36907	0.211211	0.20177	0.17696	0.193207	0.0389745	0.251251	0.0937495	0.135289	0.156216	-0.161058	0.20177	0.122404	0.019327	0.0450963	0.140954	0.122404	0.0579809	-0.161058	0.148173	0.251251	0.10952	0.070586	0.0366655	0.251251	0.122404	0.0906757	0.0450963	0.251251	0.148173	0.0149297	-0.0884802	0.212597	-0.161058	-0.0210772	0.173943	0.251251	0.026566	0.144762	0.251251	0.0715745	0.251251	0.0715745	0.122404	0.122404	0.251251	0.0715745	-0.257537	0.173943	0.251251	0.0450963	0.0166861	0.173943	0.122404	0.0579809	0.122404	0.00724528	0.122404	-0.103974	0.019327	0.122404	0.173943	0.173943	0.173943	0.122404	0.200508	0.122404	0.122404	0.251251	0.173943	0.019327	-0.199712	0.0579809	0.225481	0.00592795	0.122404	0.122404	-0.161058	0.251251	0.225481	0.251251	0.140954	0.148173	-0.212597	-0.212597	0.0149297	-0.0414957	0.019327	0.173943	0.122404	-0.0601577	0.0520343	0.173943	0.173943	-0.225481	0.212597	-0.182449	0.148173	0.251251	0.135289	0.251251	0.173943	0.122404	0.0579809	0.251251	0.251251	0.173943	0.0149297	0.10952	0.251251	-0.0700377	0.122404	0.0579809	0.251251	0.019327	-0.199712	0.173943	0.173943	-0.199712	0.122404	0.148173	0.019327	0.122072	0.212597	0.0579809	0.173943	0.019327	0.148173	-0.125365	0.0450963	0.122072	0.173943	-0.211211	0.148173	0.0708656	-0.264135	0.173943	0.148173	0.173943	-0.212597	-0.199712	0.173943	0.173943	0.148173	0.019327	0.122404	0.10952	0.173943	0.173943	0.148173	-0.0439108	0.148173	-0.0889193	0.173943	0.148173	0.173943	0.148173	0.0937495	0.148173	0.173943	0.173943	0.173943	-0.264135	0.019327	-0.0450963	0.10952	0.212597	0.10952	0.10952	0.251251	-0.0322744	0.173943	0.019327	0.251251	-0.199712	0.019327	0.121633	0.173943	0.019327	0.0322116	0.019327	0.10952	-0.135289	-0.264135	0.251251	0.212597	0.251251	-0.143369	0.10952	0.019327	0.251251	0.135289	0.148173	0.019327	0.0708656	0.173943	0.17696	0.0322116	0.122404	-0.161058	-0.161058	0.212597	-0.0889193	0.0708656	0.148173	0.0322116	0.019327	-0.264135	0.0322116	0.0322116	0.0322116	-0.199712	0.0708656	-0.264135	-0.199712	0.0322116	0.019327	0.122404	0.0322116	0.019327	0.251251	0.0322116	-0.212597	0.0322116	-0.135289	0.225481	-0.161058	0.019327	0.173943	0.238366	0.238366	-0.135289	0.019327	0.148173	0.0322116	0.0708656	-0.135289	0.0450963	-0.199712	-0.212597	0.251251	0.019327	0.0708656	0.019327	-0.161058	-0.161058	0.0322116	-0.264135	-0.161058	-0.266099	0.019327	0.0322116	-0.0966349	0.0322116	0.0708656	0.173943	-0.0966349	-0.251251	-0.161058	0.238366	0.10952	0.212597	0.135289	-0.161058	-0.161058	0.0322116	0.0322116	-0.0966349	-0.161058	-0.161058	-0.161058	0.173943	-0.161058	0.019327	-0.161058	0.0322116	-0.225481	-0.161058	-0.161058	-0.161058	-0.161058	-0.161058	-0.161058	-0.161058	-0.161058	-0.161058	-0.161058	-0.225481	-0.225481	-0.225481	-0.251251	-0.225481	-0.186827	-0.161058	-0.161058	-0.225481	-0.161058	-0.161058	-0.161058
2'-Deoxyinosine Triphosphate	0.142533	-0.0269832	0.0882782	-0.221115	0.0607621	-0.0273118	-0.0524269	-0.108824	-0.085815	-0.0169354	0.115835	-0.240081	0.0820244	0.0725225	-0.14982	-0.115631	-0.167281	-0.0366783	-0.0599926	-0.0408164	-0.128404	0.0832185	0.170597	0.0684085	-0.301621	-0.26077	-0.0675036	-0.166681	-0.141189	-0.0879751	-0.0403166	-0.325149	-0.169004	-0.0584323	0.216476	-0.046196	-0.0459943	-0.155243	-0.308782	0.0795339	-0.173071	-0.193788	-0.0237482	0.0969802	-0.0154216	-0.110354	-0.00513941	-0.202898	-0.116832	-0.0897349	-0.0370138	-0.135141	-0.147649	-0.373984	0.0358736	-0.242769	0.0157351	-0.101282	-0.0812635	-0.083271	0.268734	-0.065487	-0.199815	-0.187002	-0.256578	0.258956	0.139636	-0.103681	-0.262582	-0.144606	-0.156194	0.00711469	-0.127245	-0.150426	0.165441	-0.168822	-0.0812635	0.212767	-0.0554541	-0.202252	-0.0987923	-0.00214512	-0.06465	-0.149611	-0.35397	-0.144901	-0.0349975	-0.130048	0.0374023	-0.0964807	0.055347	-0.317002	-0.200453	-0.0676823	-0.016596	-0.163333	0.0142939	-0.0510421	0.0319268	0.0727635	-0.249294	-0.0956555	0.119985	-0.191692	-0.166529	-0.296406	-0.285009	-0.129486	-0.355612	-0.06998	-0.305697	-0.126619	-0.367586	0.225481	-0.189565	-0.296617	-0.305571	-0.356909	-0.0472522	-0.336771	0.0299069	-0.109788	-0.091759	-0.139706	-0.240997	-0.00499035	0.0175643	-0.227012	0.0303842	0.155385	-0.108657	-0.280711	-0.213084	-0.0588215	0.121959	0.235905	-0.336957	-0.156503	0.0886997	-0.0453929	-0.255396	-0.0788007	-0.0615133	-0.254088	-0.299312	0.00902939	-0.165691	0.0335317	-0.291172	-0.17737	-0.222269	0.107724	-0.313598	-0.036572	-0.133306	-0.121369	-0.182361	0.277082	-0.00178121	-0.0114317	-0.25896	-0.246861	-0.306223	-0.153126	-0.297913	0.0890235	-0.151822	-0.229282	-0.112457	-0.0326201	-0.215195	-0.0147901	-0.0167761	0.100976	-0.223005	-0.237281	-0.278578	-0.131929	-0.217622	-0.0348865	-0.0168539	-0.429063	-0.268942	-0.24527	-0.268226	0.0235438	-0.338919	-0.0186287	-0.220425	-0.173338	-0.00137301	-0.325187	-0.137856	0.0648368	-0.048545	-0.234652	-0.010319	0.148804	-0.264413	0.0517271	-0.226735	0.0497692	-0.174795	-0.264041	-0.226116	-0.441802	-0.227335	-0.157046	-0.0615218	-0.182806	-0.335204	-0.241522	-0.200917	-0.311955	-0.0078583	-0.136992	-0.286656	-0.257761	-0.286502	0.063533	0.0788208	0.053917	-0.274253	-0.126691	-0.210996	-0.212597	-0.0604695	-0.153647	-0.176619	-0.230048	0.0946139	-0.379235	-0.308614	-0.0936771	-0.200085	-0.143928	-0.0725402	-0.218355	0.0215641	-0.318663	-0.0777843	-0.0781098	0.16592	-0.251251	-0.17069	-0.224418	-0.00365883	-0.194789	-0.206576	-0.254214	-0.129321	-0.00993947	-0.111178	-0.142478	-0.233748	-0.0961294	-0.227795	-0.137286	-0.221055	-0.151251	0.00137301	-0.36171	-0.289094	-0.224109	-0.275207	-0.0636812	0.000591195	-0.323238	-0.0695243	-0.222553	-0.278614	-0.0995838	0.255977	-0.0351286	-0.126192	-0.1165	-0.313171	0.0206609	0.0175643	0.0955371	-0.0117946	0.0339346	-0.27321	0.0175643	0.178717	-0.219379	-0.119994	-0.204119	0.0201784	-0.207425	-0.0789329	-0.250291	-0.161641	-0.013972	-0.276269	-0.278614	-0.0351286	0.112684	-0.0465283	-0.25043	-0.201713	-0.349278	-0.231157	0.0706963	-0.312733	-0.287969	-0.0669834	-0.16447	0.144257	-0.0199794	0.251251	-0.200453	-0.327863	-0.200453	-0.330596	-0.148516	-0.134792	-0.149159	-0.251251	-0.160034	-0.323405	-0.0442235	-0.200453	-0.0960816	-0.205283	-0.0651424	-0.203975	-0.410396	-0.0625728	-0.478679	-0.192768	-0.327932	-0.177118	-0.044065	-0.189138	0.00388936	0.106151	0.0234077	0.225481	-0.137724	0.0715745	0.225481	-0.206644	-0.327163	-0.278614	0.0832145	-0.323804	0.25073	-0.15841	0.251251	0.146071	0.165514	-0.10807	-0.351232	-0.366519	0.141716	-0.302984	-0.10107	-0.122587	-0.132281	-0.181647	0.225481	-0.307028	-0.244022	0.134458	-0.21253	-0.321818	0.197598	-0.190395	-0.0644165	-0.0656396	0.251251	-0.31331	-0.250291	-0.357648	-0.284499	0.0966349	-0.221439	-0.124297	0.000181455	-0.118553	-0.349301	-0.0468164	-0.229541	-0.207288	-0.289685	-0.0752446	0.0393757	-0.331858	-0.122845	0.00244886	-0.0632381	-0.357107	-0.197242	-0.305619	-0.379687	-0.0622391	0.0162777	-0.123782	-0.0847395	0.212597	-0.303842	0.251251	0.245872	-0.20919	-0.0351286	-0.236869	-0.28738	-0.304666	-0.0528034	0.061036	-0.302984	-0.251251	-0.212597	-0.224286	-0.0351286	-0.209015	-0.10847	0.0600616	-0.0771184	-0.0644272	-0.0796988	-0.0217516	-0.162689	-0.0708656	-0.305619	0.189464	0.225481	-0.142178	-0.0871629	-0.205226	0.251251	-0.302984	-0.304663	-0.161514	-0.300921	0.0590185	-0.205226	-0.00998003	-0.251251	-0.206136	-0.0579809	-0.0167761	-0.250291	-0.326438	-0.221598	-0.108492	-0.36164	-0.0794785	-0.26061	-0.15259	-0.0249755	-0.315902	-0.251251	-0.229178	-0.296617	-0.21829	-0.292451	-0.362729	-0.305619	-0.159398	-0.328867	-0.251251	-0.187599	-0.200871	-0.181999	-0.251251	-0.238366	0.0420641	-0.268295	-0.251251	-0.0556539	-0.342984	-0.0963526	-0.0557067	-0.241005	-0.326438	-0.234258	-0.118842	0.0612555	-0.218524	-0.213962	-0.0168753	-0.174741	-0.092107	-0.180809	-0.0865042	-0.212597	-0.166757	-0.19346	-0.019327	-0.0225893	-0.0805762	-0.167483	-0.0996774	-0.205283	-0.195188	0.196519	-0.326438	0.0893584	0.0292143	-0.284275	-0.200453	-0.135289	-0.179919	-0.185991	-0.000658661	-0.356196	0.0140514	0.131127	-0.334785	-0.017964	-0.180237	-0.210169	-0.327163	-0.195064	-0.160588	-0.251251	-0.251251	-0.199008	-0.137724	0.0310288	-0.0773126	-0.220802	-0.0357466	-0.0434717	-0.251251	-0.121031	-0.118659	-0.14249	-0.0861911	-0.200453	0.0244964	-0.0753038	-0.272727	-0.327526	0.0929125	-0.269612	-0.326438	-0.235915	0.00273696	-0.247687	-0.269173	-0.212528	-0.278614	-0.251251	-0.0651424	-0.251251	-0.173943	-0.14794	-0.368898	-0.305619	-0.285076	0.0644413	0.126683	-0.302984	-0.126683	-0.251251	-0.205272	0.225481	-0.167483	-0.212528	-0.167483	-0.350627	0.251251	-0.2066	-0.110506	-0.278614	-0.158047	-0.269173	-0.0477227	0.0837502	-0.0351286	0.203463	-0.200453	-0.275207	-0.285066	-0.305619	-0.305619	-0.278614	-0.0205213	0.0432521	0.212597	-0.251251	-0.03802	0.181192	-0.251251	-0.277296	-0.248323	-0.144444	0.0431105	-0.0803567	-0.135547	-0.212597	-0.251251	-0.151515	-0.251251	-0.019327	0.0893584	-0.326438	-0.251251	-0.251251	-0.0708656	-0.238366	0.057292	-0.019327	-0.00592795	-0.019327	-0.278614	-0.173943	-0.251251	-0.0625728	0.173943	-0.0805762	-0.278614	0.212597	-0.172564	-0.0223945	-0.0708656	0.212597	-0.019327	-0.0491556	-0.278614	-0.251251	-0.251251	-0.212528	-0.251251	-0.269612	-0.143531	-0.0621337	-0.351088	-0.278614	-0.278614	-0.0716747	0.0837502	-0.251251	0.0252088	-0.0266739	-0.212597	-0.250291	-0.371438	-0.251251	0.0450963	-0.0708656	-0.129015	-0.301785	-0.251251	-0.125036	-0.251251	0.104725	-0.0567954	-0.296617	-0.327163	-0.251251	-0.0996774	-0.251251	-0.212597	-0.019327	0.00619416	-0.278614	-0.251251	-0.296617	-0.0708656	-0.0708656	-0.251251	-0.251251	-0.247657	-0.050626	-0.122404	-0.0708656	-0.275979	-0.0715858	-0.142271	-0.053132	-0.296617	-0.161058	-0.278614	-0.123389	-0.251251	-0.251251	-0.251251	-0.296617	-0.173943	-0.238366	-0.0935387	-0.0708656	-0.296617	0.0782071	-0.157684	-0.0614751	0.00439108	0.019327	-0.278614	-0.0294297	-0.173943	0.124267	-0.212597	-0.251251	-0.0708656	-0.251251	0.186827	-0.0708656	-0.0445694	-0.190709	-0.21165	-0.251251	-0.251251	-0.144983	-0.214661	-0.225481	0.0800217	-0.0708656	0.0226819	-0.0117946	-0.085626	-0.251251	0.0299401	-0.238366	-0.251251	-0.135289	-0.085626	-0.251251	0.0854064	-0.251251	-0.278614	-0.232288	-0.250291	-0.212597	-0.251251	-0.251251	-0.231355	-0.089578	-0.251251	-0.251251	-0.173943	-0.296617	-0.278614	-0.0128833	-0.251251	-0.161058	-0.251251	-0.251251	-0.251251	0.147523	-0.0869433	0.0450963	-0.251251	0.0450963	-0.238366	-0.0898202	0.0450963	-0.0351286	0.112684	-0.125385	-0.053132	-0.296617	-0.175643	-0.251251	-0.251251	-0.0332063	0.148173	-0.212597	-0.251251	-0.251251	-0.238366	0.173943	-0.175643	-0.0432521	-0.251251	-0.238366	-0.305619	-0.248535	-0.278614	-0.251251	0.019327	-0.200871	-0.0237706	-0.251251	-0.173943	-0.173943	0.0299401	-0.0956268	0.0450963	-0.218456	-0.187279	-0.278614	-0.251251	-0.019327	-0.212597	-0.173943	-0.251251	-0.251251	-0.251251	-0.212597	-0.238366	-0.173943	-0.251251	-0.21165	-0.135289	-0.278614	-0.0432521	-0.174765	-0.0432521	-0.135289	-0.0342504	-0.251251	-0.251251	-0.238366	-0.0708656	-0.233166	-0.238366	-0.251251	-0.251251	-0.0963526	-0.251251	-0.192327	-0.238366	-0.251251	-0.221757	0.00439108	0.161058	-0.161058	-0.135289	0.0329331	0.135289	-0.251251	-0.251251	0.0559862	-0.173943	-0.212597	-0.238366	0.0321341	-0.238366	-0.238366	-0.212597	-0.238366	-0.212597	-0.212528	-0.238366	-0.212528	-0.212597	-0.0333722	-0.212597	-0.212597	0.0837502	-0.251251	-0.212597	-0.238366	-0.0415532	-0.212597	-0.212597	-0.212597	-0.212597	0.0223945	0.0228336	-0.212597	-0.135289	0.0403979	-0.251251	-0.212597	-0.238366	-0.251251	-0.119579	-0.251251	-0.251251	-0.251251	-0.251251	-0.212597	-0.212528	0.00439108	-0.00900171	-0.278614	0.0329331	0.00439108	-0.26061	-0.161625	-0.212597	0.0149297	0.0579809	-0.233847	0.019327	0.0329331	-0.251251	-0.161058	-0.238366	-0.21165	-0.251251	-0.122404	0.019327	-0.10952	-0.212597	0.173943	0.0684085	-0.248535	-0.212597	-0.251251	0.00351286	-0.238366	-0.212597	-0.10952	-0.085626	-0.233166	-0.173943	0.019327	-0.00461063	-0.135289	-0.212597	-0.016247	-0.146512	-0.212597	-0.142271	-0.212597	-0.142271	-0.251251	-0.251251	-0.212597	-0.142271	0.126683	-0.135289	-0.212597	-0.238366	0.127561	-0.135289	-0.251251	-0.122404	-0.251251	-0.0329331	-0.251251	0.14462	-0.161058	-0.251251	-0.135289	-0.135289	-0.135289	-0.251251	-0.0578842	-0.251251	-0.251251	-0.212597	-0.135289	-0.161058	0.161058	-0.122404	0.0450963	-0.15764	-0.251251	-0.251251	0.019327	-0.212597	0.0450963	-0.212597	-0.21165	-0.10952	0.135289	0.135289	-0.085626	0.135684	-0.161058	-0.135289	-0.251251	-0.0349091	0.0357873	-0.135289	-0.135289	0.199712	-0.173943	0.0711354	-0.10952	-0.212597	0.0579809	-0.212597	-0.135289	-0.251251	-0.122404	-0.212597	-0.212597	-0.135289	-0.085626	0.173943	-0.212597	-0.0761852	-0.251251	-0.122404	-0.212597	-0.161058	0.161058	-0.135289	-0.135289	0.161058	-0.251251	-0.10952	-0.161058	-0.192768	-0.173943	-0.122404	-0.135289	-0.161058	-0.10952	-0.00548885	-0.238366	-0.192768	-0.135289	-0.204844	-0.10952	0.148173	-0.264135	-0.135289	-0.10952	-0.135289	0.135289	0.161058	-0.135289	-0.135289	-0.10952	-0.161058	-0.251251	0.173943	-0.135289	-0.135289	-0.10952	-0.0873824	-0.10952	-0.123389	-0.135289	-0.10952	-0.135289	-0.10952	0.0149297	-0.10952	-0.135289	-0.135289	-0.135289	-0.264135	-0.161058	-0.0966349	0.173943	-0.173943	0.173943	0.173943	-0.212597	0.140954	-0.135289	-0.161058	-0.212597	0.161058	-0.161058	-0.0880411	-0.135289	-0.161058	-0.186827	-0.161058	0.173943	-0.0450963	-0.264135	-0.212597	-0.173943	-0.212597	0.0215163	0.173943	-0.161058	-0.212597	0.0579809	-0.10952	-0.161058	0.148173	-0.135289	0.00439108	-0.186827	-0.251251	0.019327	0.019327	-0.173943	-0.123389	0.148173	-0.10952	-0.186827	-0.161058	-0.264135	-0.186827	-0.186827	-0.186827	0.161058	0.148173	-0.264135	0.161058	-0.186827	-0.161058	-0.251251	-0.186827	-0.161058	-0.212597	-0.186827	0.135289	-0.186827	-0.0450963	0.0450963	0.019327	-0.161058	-0.135289	-0.225481	-0.225481	-0.0450963	-0.161058	-0.10952	-0.186827	0.148173	-0.0450963	-0.238366	0.161058	0.135289	-0.212597	-0.161058	0.148173	-0.161058	0.019327	0.019327	-0.186827	-0.264135	0.019327	0.219773	-0.161058	-0.186827	0.0708656	-0.186827	0.148173	-0.135289	0.0708656	0.264135	0.019327	-0.225481	0.173943	-0.173943	0.0579809	0.019327	0.019327	-0.186827	-0.186827	0.0708656	0.019327	0.019327	0.019327	-0.135289	0.019327	-0.161058	0.019327	-0.186827	0.199712	0.019327	0.019327	0.019327	0.019327	0.019327	0.019327	0.019327	0.019327	0.019327	0.019327	0.199712	0.199712	0.199712	0.264135	0.199712	-0.148173	0.019327	0.019327	0.199712	0.019327	0.019327	0.019327
1-Palmitoylglycerol 3-Phosphate	0.102285	0.269408	-0.144861	-0.259853	-0.253294	0.0298482	0.111279	-0.130248	-0.108095	-0.229672	-0.0436625	-0.0589304	-0.101119	0.0167614	-0.00808841	-0.194187	-0.253022	-0.0151403	0.0110561	0.12421	-0.0535047	-0.291484	-0.0491474	-0.0997864	-0.00292359	-0.164787	-0.155707	-0.0291251	-0.109896	0.0492255	-0.0454668	0.0113306	-0.0103127	0.0704605	-0.169362	-0.0753238	0.140305	-0.1657	-0.0387171	-0.25582	-0.182896	-0.158059	0.123465	-0.11166	-0.268489	-0.0765225	0.262502	-0.0311218	-0.0870621	-0.168376	-0.142407	-0.329743	0.0675405	-0.233009	0.217289	-0.0404923	0.0117577	-0.213983	0.0483936	0.00671818	-0.161279	-0.0706475	-0.257461	-0.0476316	0.00106812	0.14548	0.263482	-0.0615349	-0.217547	0.188267	-0.0805495	0.00743086	0.0306255	-0.0338725	-0.091404	-0.0851277	0.0104837	0.14082	0.126346	-0.148119	0.0413786	0.374687	-0.0733155	0.0357881	-0.190594	0.109517	-0.171432	0.0673709	0.0581683	-0.157178	0.390404	-0.185475	-0.174128	-0.0109721	-0.173458	-0.117056	-0.0768905	-0.393156	-0.167974	-0.111504	-0.126417	0.0168685	-0.11067	-0.361899	0.246867	-0.00779625	-0.119672	-0.0993145	-0.318884	-0.0843902	0.144153	0.0486333	-0.196173	-0.201516	0.132437	-0.0886149	0.11335	0.0355841	-0.0543868	-0.0653303	0.0796163	0.171314	0.0641401	-0.160813	-0.226383	-0.0298842	0.260749	-0.101693	-0.014607	-0.0195589	-0.0477959	0.0496186	0.0741473	-0.0096833	-0.0175993	0.140407	-0.0356859	0.107363	0.0203814	-0.0464852	-0.312466	0.228996	0.180348	-0.268311	-0.355764	-0.319252	-0.178566	0.127934	0.0151515	-0.189643	0.117522	0.118678	-0.144525	0.0515123	-0.0256477	0.0985419	-0.213831	-0.214403	0.17751	-0.0595057	-0.0145961	-0.0843902	0.00823721	-0.108287	-0.010971	0.0331214	0.141564	-0.087318	0.107031	0.0953858	-0.110836	-0.104238	-0.070263	-0.134936	0.201436	-0.217006	0.115227	0.233498	-0.0672121	-0.121782	0.0600303	0.142199	-0.15102	0.133882	0.0424529	0.294548	-0.0453241	0.0942129	-0.219237	0.00357922	0.0489933	-0.0749415	-0.120787	-0.217802	0.279221	0.132076	-0.288442	0.189975	0.0719655	-0.0595776	-0.0746557	-0.250883	0.0328138	0.033959	-0.180373	-0.290558	-0.170939	-0.148439	-0.15612	-0.231478	-0.242538	-0.0920271	-0.0532915	-0.204944	0.245808	-0.00741294	0.0876054	-0.313897	-0.179618	0.187787	-0.189025	0.0281565	-0.190854	0.000125947	0.0877361	-0.201516	0.0547578	-0.245047	-0.0668778	-0.107124	-0.128666	-0.173274	-0.0945443	-0.2143	0.0341316	-0.123598	-0.261482	-0.108149	0.0203919	-0.16965	-0.116253	0.0598778	0.000160517	-0.201516	0.00886684	-0.119546	0.0865185	-0.288844	-0.122546	-0.0462912	0.0117918	0.131834	-0.238413	0.0721904	0.307925	-0.164305	-0.102899	0.109151	-0.333633	-0.238599	-0.10315	-0.252185	-0.122767	-0.146844	-0.169506	0.078487	-0.277389	0.162921	-0.0374062	0.138164	-0.197611	-0.186841	0.232999	0.142227	0.12431	-0.0900119	-0.153025	0.000113921	0.260749	0.12921	-0.357583	0.0177768	-0.138645	0.260749	-0.152196	-0.199756	-0.0434602	-0.148404	-0.0857118	-0.229988	-0.114434	-0.197611	0.169902	0.148856	0.152085	-0.197611	0.142227	0.282881	-0.133869	0.0301847	-0.0250406	0.0597729	-0.18779	-0.197611	-0.206836	-0.111504	-0.162649	-0.0201629	-0.042661	0.079975	0.188515	-0.174128	-0.260679	-0.174128	-0.0736933	-0.321082	-0.0622783	0.128088	-0.201516	-0.109633	-0.0757712	-0.0454951	-0.174128	-0.136485	-0.179445	0.261276	-0.144556	-0.085327	-0.0704489	-0.0783446	0.235273	0.0820855	0.026071	-0.156022	0.394921	-0.112357	0.00128166	0.1148	-0.201516	-0.169362	0.197168	-0.201516	-0.105459	-0.115166	-0.197611	-0.226239	-0.326058	0.0294645	-0.240403	0.188515	0.294965	0.00857575	-0.00405644	-0.139989	-0.156985	0.138236	-0.288442	0.00274642	-0.0274715	-0.163137	-0.0960775	-0.201516	-0.105596	-0.0958456	0.196826	-0.0930997	0.0463893	0.133587	-0.271648	0.247727	-0.123733	0.188515	-0.0167155	-0.197611	-0.284346	-0.121659	-0.201516	-0.122314	-0.0822094	0.306683	0.128055	-0.19646	-0.0824144	-0.00530974	-0.235906	0.0670072	-0.172074	-0.165334	0.0317451	0.0869698	-0.119624	-0.0876471	-0.203122	-0.00677449	-0.288442	-0.104694	0.100519	-0.0306692	-0.170219	-0.298993	0.136511	-0.058107	0.188515	-0.0939274	-0.0539336	0.142227	-0.0235959	-0.206836	-0.203929	-0.0481538	0.143556	-0.288442	-0.201516	-0.201516	-0.29114	0.142227	0.279802	0.0489835	0.1148	-0.166433	-0.0839502	0.0746402	0.0489835	-0.183654	-0.0455037	-0.288442	0.03419	-0.201516	0.142881	-0.288442	-0.0920965	0.188515	-0.288442	-0.0379005	0.200317	0.0100293	-0.162924	-0.0920965	-0.00530974	-0.201516	-0.209161	0.214517	-0.0703974	-0.197611	-0.119561	-0.116535	-0.256827	-0.262374	0.149538	0.0203814	-0.0613658	0.232589	-0.323698	-0.201516	0.0272811	-0.0886149	-0.188404	-0.0633513	-0.280684	-0.288442	-0.260037	-0.185614	-0.201516	0.105865	-0.170827	0.0119011	-0.201516	0.175514	0.237662	-0.0886149	-0.201516	0.197892	-0.0466579	-0.000915472	-0.0752518	-0.190052	-0.119561	0.081477	-0.13009	0.0500674	-0.0620652	-0.119103	-0.357583	0.0411962	-0.225044	0.0890715	0.148208	-0.201516	-0.0243515	-0.109159	-0.0585047	0.292943	-0.161279	0.153616	0.143335	-0.179445	-0.18795	0.116075	-0.119561	-0.056492	0.164602	-0.106423	-0.174128	-0.0715058	0.0138084	-0.130546	-0.047409	-0.093195	-0.0642458	0.114296	-0.284346	0.0957584	0.086679	0.269918	-0.115166	-0.121758	-0.181813	-0.201516	-0.201516	-0.122314	-0.104913	-0.181813	0.0582675	-0.108188	-0.199756	0.258534	-0.201516	-0.233079	-0.215197	-0.050289	-0.158377	-0.174128	-0.181813	0.0140983	-0.0228868	-0.0939274	-0.171951	0.0385475	-0.119561	-0.147996	0.26643	-0.261321	0.0786458	0.011963	-0.197611	-0.201516	0.261276	-0.201516	-0.201516	-0.104508	-0.145194	-0.288442	-0.161776	0.368914	0.0361106	-0.288442	0.0161722	-0.201516	0.0792167	-0.201516	-0.0858713	0.011963	-0.0858713	-0.0250337	0.188515	-0.288442	-0.216234	-0.197611	-0.0778151	0.0786458	0.258346	-0.201516	0.142227	0.0293745	-0.174128	-0.169506	-0.00823925	-0.288442	-0.288442	-0.197611	-0.120066	0.159064	0.136511	-0.201516	-0.242862	0.0590701	-0.201516	-0.288442	-0.173037	0.20498	-0.168703	-0.0547197	0.221727	-0.201516	-0.201516	-0.0280134	-0.201516	-0.0585047	-0.056492	-0.119561	-0.201516	-0.201516	-0.0455037	0.175514	-0.0175066	-0.0585047	-0.0704489	-0.0585047	-0.197611	-0.201516	-0.201516	-0.0704489	0.110509	-0.161279	-0.197611	0.136511	0.379188	-0.136024	-0.0455037	0.136511	-0.0585047	0.0765664	-0.197611	-0.201516	-0.201516	0.011963	-0.201516	0.0385475	0.393836	0.169476	0.0752823	-0.197611	-0.197611	0.0536466	-0.201516	-0.201516	-0.000726759	0.0327739	-0.201516	-0.197611	-0.123955	-0.201516	0.12351	-0.0455037	0.240037	-0.018169	-0.201516	-0.292782	-0.201516	-0.0129363	0.108941	-0.0886149	-0.115166	-0.201516	0.143335	-0.201516	-0.201516	-0.0585047	0.0405531	-0.197611	-0.201516	-0.0886149	-0.0455037	-0.0455037	-0.201516	-0.201516	-0.193181	0.160208	0.266522	-0.0455037	-0.288442	-0.108991	-0.152196	0.205808	-0.0886149	0.0845068	-0.197611	-0.0283568	-0.201516	-0.201516	-0.201516	-0.0886149	-0.201516	0.175514	0.264692	-0.0455037	-0.0886149	-0.05621	0.125053	0.0405413	-0.0660181	-0.00650053	-0.197611	-0.0579465	-0.201516	0.131815	-0.201516	-0.201516	-0.0455037	-0.201516	0.162513	-0.0455037	-0.13403	0.0422948	0.00664612	-0.201516	-0.201516	-0.134208	-0.0704913	-0.201516	-0.0210559	-0.0455037	0.149954	0.0225206	-0.0569351	-0.201516	0.017394	0.175514	-0.201516	-0.0715058	-0.0569351	-0.201516	-0.120516	-0.201516	-0.197611	0.0203814	-0.197611	-0.201516	-0.201516	-0.201516	-0.147757	-0.143113	-0.201516	-0.201516	-0.201516	-0.0886149	-0.197611	0.144095	-0.201516	0.0845068	-0.201516	-0.201516	-0.201516	0.225389	-0.288442	0.12351	-0.201516	0.12351	0.175514	-0.0364358	0.12351	0.142227	0.136771	-0.126518	0.205808	-0.0886149	0.115642	-0.201516	-0.201516	-0.140067	-0.0195016	-0.201516	-0.201516	-0.201516	0.175514	0.110509	0.115642	-0.106781	-0.201516	0.175514	-0.288442	0.0392121	-0.197611	-0.201516	-0.00650053	-0.170827	0.115899	-0.201516	-0.201516	-0.201516	0.017394	-0.00530974	0.12351	0.0892795	-0.115864	-0.197611	-0.201516	-0.0585047	-0.201516	-0.201516	-0.201516	-0.201516	-0.201516	-0.201516	0.175514	-0.201516	-0.201516	0.00664612	-0.0715058	-0.197611	-0.106781	0.126276	-0.106781	-0.0715058	-0.0704489	-0.201516	-0.201516	0.175514	-0.0455037	0.233057	0.175514	-0.201516	-0.201516	-0.00128166	-0.201516	0.259876	0.175514	-0.201516	0.102249	-0.0660181	0.0585047	0.0845068	-0.0715058	0.0310152	0.00650053	-0.201516	-0.201516	-0.152196	-0.201516	-0.201516	0.175514	-0.024238	0.175514	0.175514	-0.201516	0.175514	-0.201516	0.011963	0.175514	0.011963	-0.201516	-0.0374398	-0.201516	-0.201516	-0.201516	-0.201516	-0.201516	0.175514	-0.0803784	-0.201516	-0.201516	-0.201516	-0.201516	0.0248122	0.236159	-0.201516	-0.0715058	-0.038769	-0.201516	-0.201516	0.175514	-0.201516	0.0360696	-0.201516	-0.201516	-0.201516	-0.201516	-0.201516	0.011963	-0.0660181	-0.130042	-0.197611	0.0310152	-0.0660181	0.0203814	0.345913	-0.201516	0.140012	-0.201516	0.159714	-0.00650053	0.0310152	-0.201516	0.0845068	0.175514	0.00664612	-0.201516	0.266522	-0.00650053	0.240519	-0.201516	0.110509	-0.12542	0.0392121	-0.201516	-0.201516	0.139125	0.175514	-0.201516	0.240519	-0.0569351	0.233057	-0.201516	-0.00650053	-0.0478521	-0.0715058	-0.201516	-0.13403	-0.244788	-0.201516	-0.152196	-0.201516	-0.152196	-0.201516	-0.201516	-0.201516	-0.152196	0.0361106	-0.0715058	-0.201516	0.175514	0.0950395	-0.0715058	-0.201516	0.266522	-0.201516	-0.143113	-0.201516	0.118828	0.0845068	-0.201516	-0.0715058	-0.0715058	-0.0715058	-0.201516	0.185108	-0.201516	-0.201516	-0.201516	-0.0715058	0.0845068	0.0585047	0.266522	0.12351	0.0520613	-0.201516	-0.201516	-0.00650053	-0.201516	0.12351	-0.201516	0.00664612	0.240519	0.00650053	0.00650053	-0.0569351	0.0724427	0.0845068	-0.0715058	-0.201516	0.023483	-0.288442	-0.0715058	-0.0715058	0.0195016	-0.201516	-0.124947	0.240519	-0.201516	-0.201516	-0.201516	-0.0715058	-0.201516	0.266522	-0.201516	-0.201516	-0.0715058	-0.0569351	0.110509	-0.201516	0.190744	-0.201516	0.266522	-0.201516	0.0845068	0.0585047	-0.0715058	-0.0715058	0.0585047	-0.201516	0.240519	0.0845068	0.235273	-0.201516	0.266522	-0.0715058	0.0845068	0.240519	0.102793	0.175514	0.235273	-0.0715058	0.252109	0.240519	-0.0195016	-0.0845068	-0.0715058	0.240519	-0.0715058	0.00650053	0.0585047	-0.0715058	-0.0715058	0.240519	0.0845068	-0.201516	0.110509	-0.0715058	-0.0715058	0.240519	0.135138	0.240519	-0.0283568	-0.0715058	0.240519	-0.0715058	0.240519	0.140012	0.240519	-0.0715058	-0.0715058	-0.0715058	-0.0845068	0.0845068	-0.12351	0.110509	-0.201516	0.110509	0.110509	-0.201516	0.0764304	-0.0715058	0.0845068	-0.201516	0.0585047	0.0845068	-0.170362	-0.0715058	0.0845068	-0.0325026	0.0845068	0.110509	0.0455037	-0.0845068	-0.201516	-0.201516	-0.201516	0.0755442	0.110509	0.0845068	-0.201516	-0.201516	0.240519	0.0845068	-0.0195016	-0.0715058	-0.0660181	-0.0325026	-0.201516	-0.00650053	-0.00650053	-0.201516	-0.0283568	-0.0195016	0.240519	-0.0325026	0.0845068	-0.0845068	-0.0325026	-0.0325026	-0.0325026	0.0585047	-0.0195016	-0.0845068	0.0585047	-0.0325026	0.0845068	-0.201516	-0.0325026	0.0845068	-0.201516	-0.0325026	0.00650053	-0.0325026	0.0455037	0.12351	-0.00650053	0.0845068	-0.0715058	-0.201516	-0.201516	0.0455037	0.0845068	0.240519	-0.0325026	-0.0195016	0.0455037	0.175514	0.0585047	0.00650053	-0.201516	0.0845068	-0.0195016	0.0845068	-0.00650053	-0.00650053	-0.0325026	-0.0845068	-0.00650053	0.0850703	0.0845068	-0.0325026	0.227518	-0.0325026	-0.0195016	-0.0715058	0.227518	-0.0975079	-0.00650053	-0.201516	0.110509	-0.201516	-0.201516	-0.00650053	-0.00650053	-0.0325026	-0.0325026	0.227518	-0.00650053	-0.00650053	-0.00650053	-0.0715058	-0.00650053	0.0845068	-0.00650053	-0.0325026	0.0195016	-0.00650053	-0.00650053	-0.00650053	-0.00650053	-0.00650053	-0.00650053	-0.00650053	-0.00650053	-0.00650053	-0.00650053	0.0195016	0.0195016	0.0195016	-0.0975079	0.0195016	0.0325026	-0.00650053	-0.00650053	0.0195016	-0.00650053	-0.00650053	-0.00650053
Astemizole	-0.122924	0.0143424	-0.316715	0.0983374	-0.195181	0.0983062	0.138157	0.247387	-0.147725	-0.258893	-0.0705659	-0.141177	0.00355121	-0.0610161	0.185271	-0.0516166	-0.0863652	0.0375119	0.277724	-0.306812	-0.0859015	0.129568	-0.0696167	-0.275993	-0.0501253	-0.219307	-0.167627	-0.227012	0.0279783	0.134808	0.042813	0.152089	-0.162136	0.0550302	0.106151	-0.0404726	0.455434	-0.0393205	0.133647	-0.177396	-0.0632296	0.204597	-0.168742	-0.174662	-0.0872778	-0.0317287	0.322967	-0.0822762	0.15052	0.18384	-0.102254	-0.124942	0.080388	0.00059538	-0.135365	0.0879082	-0.0295139	-0.225155	0.101487	-0.130698	0.104069	-0.0322823	-0.0440214	0.0534414	0.197136	0.00509883	0.120301	0.130558	0.0937857	0.224772	-0.0473826	-0.172875	0.065391	0.0121575	-0.11391	-0.00738768	-0.0227278	-0.0758158	-0.00780377	-0.0302196	0.406886	0.0195319	-0.122942	0.0227095	0.142372	-0.0443424	0.0445423	-0.230582	0.101655	-0.253689	0.178167	-0.158047	-0.229653	-0.0385159	-0.0750535	-0.139936	0.28781	-0.203139	-0.0308431	-0.273453	-8.50543e-05	-0.101789	0.134739	0.101474	0.0658214	0.025111	0.151535	0.132454	-0.0964047	-0.0181463	0.103452	0.157109	0.126907	0.148173	0.152166	0.260171	0.126606	0.000283637	0.0239854	-0.0567914	-0.0367474	0.0742043	-0.16662	0.126441	0.0711928	0.0657424	0.155005	0.346674	0.186918	-0.300816	-0.0472804	0.121393	0.131516	-0.0572409	-0.35962	0.119947	0.249626	0.0254063	0.230092	-0.0546646	-0.131127	-0.0764366	0.156596	-0.014797	0.116731	-0.0816293	0.430202	-0.176239	0.132207	0.0304274	-0.0334726	-0.0471848	0.233549	-0.0832544	0.205107	-0.0161449	0.0474319	0.223371	0.230196	-0.155144	-0.109767	-0.0982774	0.062803	-0.0525784	0.133215	-0.120324	0.0279755	-0.0253041	0.295963	0.0123823	0.142005	-0.0963048	-0.00971946	0.0869056	0.166505	-0.251011	-0.0811708	0.159648	-0.0738788	-0.188884	-0.183088	0.324286	0.261739	-0.0909932	0.130946	0.147308	-0.0527434	-0.217335	-0.069918	0.371507	-0.0258376	0.0583347	0.12662	-0.104471	0.168395	0.112397	0.275101	0.00360126	0.0281922	-0.0167681	0.0257111	-0.0983859	0.185059	-0.0155962	0.120121	0.204119	-0.245526	-0.173078	0.216244	0.270813	0.0843372	0.184137	0.185964	0.0945524	0.0189647	-0.0592047	0.247367	0.0105233	-0.0133627	0.00761397	-0.289853	-0.198523	0.178328	-0.0395677	0.123947	-0.186827	0.0931212	-0.0909369	0.0967349	0.298904	-0.0216889	0.189335	0.0171806	-0.155799	-0.0118578	-0.127818	0.230824	0.0563196	0.0109514	0.208074	-0.0667188	0.258847	0.0276798	0.238366	0.114636	0.0500151	0.20919	0.22661	-0.153652	0.0511975	0.401389	0.0468164	-0.052032	0.13323	0.155403	-0.137004	-0.107969	0.220007	0.133182	-0.0965289	-0.253757	-0.103572	0.0248302	0.0890791	-0.138717	0.133763	0.00141887	-0.0304902	-0.273229	0.100729	0.206161	-0.445582	-0.293431	-0.00351286	0.121199	-0.231137	0.0989816	-0.0224673	0.155005	0.0820578	0.0858282	-0.109371	0.146591	0.155005	0.11307	-0.0713118	-0.146787	-0.00619416	0.0594502	-0.233353	-0.256033	-0.105386	0.0223426	-0.0299401	0.213496	0.206161	-0.00351286	0.0985301	-0.0269374	-0.149572	0.148262	-0.148981	-0.018327	0.140075	0.0911839	0.157684	-0.0897434	-0.164707	0.0959897	-0.0234923	0.0579809	-0.229653	0.185169	-0.229653	0.165514	-0.277585	-0.118712	0.0762645	0.238366	0.208394	0.375863	-0.0932006	-0.229653	-0.0952173	-0.23141	0.147523	0.245516	0.116627	0.134147	0.317343	0.212967	0.164033	0.151406	-0.0868574	0.104148	0.0445116	-0.18708	0.0401016	0.148173	0.15841	0.128	0.148173	-0.0577459	0.245509	0.206161	0.132478	0.0745602	0.176082	-0.117764	0.0579809	-0.0146979	-0.0808122	0.0448126	-0.0308892	0.127423	-0.122482	0.303423	0.0375612	-0.129213	-0.0930864	0.11308	0.148173	0.335787	0.240776	-0.0999817	-0.118196	-0.191054	0.0469845	-0.187466	-0.102522	-0.0784214	0.0579809	0.275568	-0.105386	0.062602	0.147364	-0.0708656	0.261209	-0.0477227	0.207766	-0.277873	0.327163	-0.0168539	0.309744	0.0929125	0.201238	0.0749264	-0.115587	0.278483	0.0887315	0.00158455	-0.197781	0.105563	-0.123208	0.30518	0.151852	0.0535292	0.101267	-0.0822322	0.117764	-0.225481	0.00763581	0.0579809	0.0306659	0.190418	-0.00351286	-0.0987884	0.287669	0.109046	-0.0524405	-0.122511	0.303423	0.238366	-0.186827	0.102708	-0.00351286	-0.00548885	-0.0352923	-0.107966	0.157322	0.0365883	-0.0917889	0.031547	-0.106923	-0.135289	0.30518	-0.337567	0.148173	-0.031547	-0.30518	0.0854653	0.0579809	0.303423	-0.0938123	0.176294	-0.149956	-0.108651	0.0854653	-0.0549809	0.238366	0.218524	-0.161058	-0.230205	-0.105386	0.243331	0.215235	0.205849	0.187806	-0.0230531	0.296178	0.0711354	0.114378	0.0672715	0.238366	0.140628	0.260171	0.2818	0.300939	0.054618	0.30518	0.304637	0.0205992	0.238366	0.144594	-0.0854653	-0.0821991	0.238366	0.161058	0.060038	-0.0513756	0.238366	-0.00865431	0.0952173	0.098893	-0.0284884	0.05011	0.243331	0.030303	-0.355084	-0.133708	0.00446556	0.212053	-0.168209	-0.0531663	0.127423	0.0954637	-0.0138319	-0.186827	0.228815	0.065831	0.0322116	0.0396108	0.170154	0.191798	0.208137	-0.23141	0.20544	0.104917	0.243331	0.0191012	0.0836508	0.223348	-0.229653	0.0450963	-0.0154134	-0.187806	0.0281029	0.151152	0.0267856	0.0379547	0.283614	0.0103429	-0.00222711	0.144482	0.245509	-0.154418	0.225549	0.238366	0.238366	0.0342021	0.141716	0.145708	-0.151921	0.258027	-0.103248	0.0129537	0.238366	-0.0927235	-0.081176	0.0579622	-0.197967	-0.229653	0.147886	0.205951	0.0125204	0.407004	0.0471045	0.35919	0.243331	0.240846	0.0661191	0.0587003	0.149516	0.121194	0.206161	0.238366	0.147523	0.238366	0.186827	0.110199	0.0854653	0.30518	-0.0617976	0.117299	-0.0717941	0.303423	0.109118	0.238366	0.0499855	0.148173	0.216476	0.121194	0.216476	0.287176	0.0579809	0.323183	-0.273816	0.206161	0.0444565	0.149516	0.13591	-0.238366	-0.00351286	-0.0453377	-0.229653	-0.138717	0.0335692	0.30518	0.30518	0.206161	-0.140308	-0.079698	-0.225481	0.238366	0.126786	-0.188509	0.238366	-0.00636706	0.197418	0.0590185	-0.158443	0.0362264	0.134458	-0.186827	0.238366	0.172201	0.238366	0.0322116	0.0191012	0.243331	0.238366	0.238366	-0.135289	0.161058	0.0812573	0.0322116	0.0963841	0.0322116	0.206161	0.186827	0.238366	0.134147	-0.0579809	0.170154	0.206161	-0.225481	0.329704	-0.0158079	-0.135289	-0.225481	0.0322116	-0.106583	0.206161	0.238366	0.238366	0.121194	0.238366	0.35919	0.257122	0.0414957	0.0582231	0.206161	0.206161	-0.160588	-0.238366	0.238366	0.00244886	-0.109417	-0.186827	-0.105386	0.0945381	0.238366	-0.148173	-0.135289	0.199056	-0.0753383	0.238366	0.234324	0.238366	0.0819646	-0.0146979	0.260171	0.245509	0.238366	0.208137	0.238366	-0.186827	0.0322116	-0.141601	0.206161	0.238366	0.260171	-0.135289	-0.135289	0.238366	0.238366	-0.0974819	0.0981672	0.264135	-0.135289	0.00636706	-0.241642	-0.132391	0.0775025	0.260171	0.122404	0.206161	-0.0851869	0.238366	0.238366	0.238366	0.260171	0.186827	0.161058	0.216189	-0.135289	0.260171	0.070586	-0.0339321	-0.0770634	0.028542	0.00644232	0.206161	-0.0830395	0.186827	-0.115705	-0.186827	0.238366	-0.135289	0.238366	0.019327	-0.135289	0.053132	0.0567954	0.118559	0.238366	0.238366	0.112684	-0.0310288	-0.212597	-0.178007	-0.135289	0.163491	0.343494	0.0375437	0.238366	-0.00272183	0.161058	0.238366	0.0450963	0.0375437	0.238366	0.172569	0.238366	0.206161	-0.0153688	-0.105386	-0.186827	0.238366	0.238366	-0.18454	0.0351286	0.238366	0.238366	0.186827	0.260171	0.206161	0.0763926	0.238366	0.122404	0.238366	0.238366	0.238366	-0.0244964	0.213406	-0.148173	0.238366	-0.148173	0.161058	0.0854653	-0.148173	-0.00351286	0.0771184	0.0919977	0.0775025	0.260171	0.154566	0.238366	0.238366	-0.11595	-0.00644232	-0.186827	0.238366	0.238366	0.161058	-0.0579809	0.154566	-0.213406	0.238366	0.161058	0.30518	0.00417152	0.206161	0.238366	0.00644232	-0.0854653	0.00562511	0.238366	0.186827	0.186827	-0.00272183	0.0967155	-0.148173	0.0133928	-0.0873824	0.206161	0.238366	0.0322116	-0.186827	0.186827	0.238366	0.238366	0.238366	-0.186827	0.161058	0.186827	0.238366	0.118559	0.0450963	0.206161	-0.213406	0.158957	-0.213406	0.0450963	-0.177399	0.238366	0.238366	0.161058	-0.135289	0.0594991	0.161058	0.238366	0.238366	-0.0771184	0.238366	0.0281571	0.161058	0.238366	-0.0362701	0.028542	-0.10952	0.122404	0.0450963	-0.0109777	-0.199712	0.238366	0.238366	0.0847478	0.186827	-0.186827	0.161058	0.242119	0.161058	0.161058	-0.186827	0.161058	-0.186827	0.121194	0.161058	0.121194	-0.186827	-0.0941886	-0.186827	-0.186827	-0.238366	0.238366	-0.186827	0.161058	0.206314	-0.186827	-0.186827	-0.186827	-0.186827	-0.00746483	0.117022	-0.186827	0.0450963	-0.0884802	0.238366	-0.186827	0.161058	0.238366	-0.0154237	0.238366	0.238366	0.238366	0.238366	-0.186827	0.121194	0.028542	0.200892	0.206161	-0.0109777	0.028542	0.296178	0.166874	-0.186827	0.0430325	0.10952	0.125036	0.00644232	-0.0109777	0.238366	0.122404	0.161058	0.118559	0.238366	0.264135	0.00644232	0.173943	-0.186827	-0.0579809	-0.217565	0.00417152	-0.186827	0.238366	0.0491801	0.161058	-0.186827	0.173943	0.0375437	0.0594991	0.186827	0.00644232	-0.106484	0.0450963	-0.186827	-0.258415	-0.317523	-0.186827	-0.132391	-0.186827	-0.132391	0.238366	0.238366	-0.186827	-0.132391	-0.0717941	0.0450963	-0.186827	0.161058	-0.248096	0.0450963	0.238366	0.264135	0.238366	-0.00263465	0.238366	0.133007	0.122404	0.238366	0.0450963	0.0450963	0.0450963	0.238366	0.157684	0.238366	0.238366	-0.186827	0.0450963	0.122404	-0.10952	0.264135	-0.148173	-0.0254682	0.238366	0.238366	0.00644232	-0.186827	-0.148173	-0.186827	0.118559	0.173943	-0.199712	-0.199712	0.0375437	-0.0357873	0.122404	0.0450963	0.238366	0.0406175	-0.107581	0.0450963	0.0450963	-0.173943	0.186827	-0.0180034	0.173943	-0.186827	0.10952	-0.186827	0.0450963	0.238366	0.264135	-0.186827	-0.186827	0.0450963	0.0375437	-0.0579809	-0.186827	0.198038	0.238366	0.264135	-0.186827	0.122404	-0.10952	0.0450963	0.0450963	-0.10952	0.238366	0.173943	0.122404	0.212967	0.186827	0.264135	0.0450963	0.122404	0.173943	0.0131732	0.161058	0.212967	0.0450963	-0.0821131	0.173943	-0.00644232	0.0837502	0.0450963	0.173943	0.0450963	-0.199712	-0.10952	0.0450963	0.0450963	0.173943	0.122404	0.238366	-0.0579809	0.0450963	0.0450963	0.173943	0.0678421	0.173943	-0.0851869	0.0450963	0.173943	0.0450963	0.173943	0.0430325	0.173943	0.0450963	0.0450963	0.0450963	0.0837502	0.122404	-0.0966349	-0.0579809	0.186827	-0.0579809	-0.0579809	-0.186827	-0.0379828	0.0450963	0.122404	-0.186827	-0.10952	0.122404	-0.00526929	0.0450963	0.122404	-0.122404	0.122404	-0.0579809	0.0708656	0.0837502	-0.186827	0.186827	-0.186827	-0.0318353	-0.0579809	0.122404	-0.186827	0.10952	0.173943	0.122404	-0.00644232	0.0450963	0.028542	-0.122404	0.238366	0.00644232	0.00644232	0.186827	-0.0851869	-0.00644232	0.173943	-0.122404	0.122404	0.0837502	-0.122404	-0.122404	-0.122404	-0.10952	-0.00644232	0.0837502	-0.10952	-0.122404	0.122404	0.238366	-0.122404	0.122404	-0.186827	-0.122404	-0.199712	-0.122404	0.0708656	-0.148173	0.00644232	0.122404	0.0450963	-0.212597	-0.212597	0.0708656	0.122404	0.173943	-0.122404	-0.00644232	0.0708656	0.161058	-0.10952	-0.199712	-0.186827	0.122404	-0.00644232	0.122404	0.00644232	0.00644232	-0.122404	0.0837502	0.00644232	-0.135684	0.122404	-0.122404	0.225481	-0.122404	-0.00644232	0.0450963	0.225481	0.199712	0.00644232	-0.212597	-0.0579809	0.186827	0.10952	0.00644232	0.00644232	-0.122404	-0.122404	0.225481	0.00644232	0.00644232	0.00644232	0.0450963	0.00644232	0.122404	0.00644232	-0.122404	-0.173943	0.00644232	0.00644232	0.00644232	0.00644232	0.00644232	0.00644232	0.00644232	0.00644232	0.00644232	0.00644232	-0.173943	-0.173943	-0.173943	0.199712	-0.173943	0.251251	0.00644232	0.00644232	-0.173943	0.00644232	0.00644232	0.00644232
Val Val Ser	-0.0635307	0.265467	-0.0942807	-0.0371567	-0.0539923	0.0620011	0.17949	0.166039	-0.047812	-0.12617	0.127024	-0.0046086	-0.260202	0.221466	-0.101502	0.120417	-0.175545	-0.104788	-0.160674	0.103303	0.0322246	-0.245128	-0.174738	0.016876	-0.0220213	0.155899	0.0780251	0.201936	-0.0253031	0.0263042	-0.134061	0.259932	-0.0851185	0.126906	-0.220114	-0.063614	-0.0182427	-0.124656	0.212995	-0.0582222	-0.164809	0.0788396	-0.112623	-0.129312	0.12171	-0.063255	0.0615938	0.200905	0.00487166	-0.154984	0.00159778	-0.0489424	0.00157311	0.172072	-0.0731222	-0.0740806	0.202182	-0.105204	-0.114432	-0.106989	-0.247228	-0.00436039	0.0339607	0.134865	0.0628646	-0.155683	0.0161441	0.0756164	-0.0956312	0.0104055	0.391837	-0.0790138	-0.163032	0.104704	-0.137945	0.0259947	-0.148618	0.0201379	-0.297679	0.0276884	-0.193465	0.157617	0.0530515	-0.0512898	-0.165181	-0.00663308	-0.141905	-0.0123334	-0.0115814	-0.12905	-0.147858	0.108696	0.0256888	-0.0331819	-0.0182068	-0.0159528	-0.00589166	0.104276	0.0020424	0.00707703	0.0293449	0.0258191	-0.272961	0.00398821	0.296378	0.0673194	-0.0132321	0.00346233	0.00483411	-0.160583	-0.0388794	0.0388794	0.05486	-0.122409	-0.0339441	-0.0208585	0.0979357	0.083298	-0.10201	0.207289	-0.108894	-0.0613512	0.190486	-0.0679543	0.0936984	-0.0693252	-0.13031	0.0416828	0.0937016	-0.119765	-0.400718	0.0912756	-0.066569	-0.108051	0.0732983	-0.341673	0.108816	0.0801854	-0.139203	0.0807929	0.0321623	0.515377	0.0386515	-0.0543747	0.0505564	-0.0135902	-0.0230493	-0.236989	0.168117	0.308925	0.256664	0.203486	0.159582	-0.0273365	0.0778343	-0.0740662	-0.0593821	-0.141722	-0.228948	0.1762	0.259349	0.127209	0.245934	0.00417763	0.139838	0.205342	-0.0202228	0.00202827	-0.0706875	-0.0104522	-0.0345272	-0.151181	0.0900085	-0.256707	-0.215722	-0.00386955	0.133404	-0.0123145	-0.179334	0.00304846	-0.177333	0.120604	0.0816799	0.0123576	-0.154021	-0.158847	0.121752	0.110648	0.0471559	-0.106656	-0.221938	0.162165	0.0790868	-0.101121	-0.0593511	-0.0660589	-0.148205	-0.105305	-0.0458017	-0.123632	-0.0655281	-0.0650693	0.108438	0.111185	0.137606	0.0701554	-0.0923301	-0.0448236	-0.128747	-0.00932041	0.142826	0.177753	0.0335671	0.157626	0.23754	-0.0422085	0.158181	0.0533279	0.103883	-0.107973	-0.0898753	-0.158151	0.246424	0.144422	0.106541	-0.19972	0.119941	0.120233	0.0832578	0.000720281	-0.060459	0.20244	0.0798611	0.376999	0.0932437	-0.0822859	0.0501121	-0.0290264	0.0175004	0.108223	0.0924336	0.163712	-0.166165	-0.0837536	0.0902748	0.0249494	-0.151848	0.0243662	0.00886252	0.207873	0.103732	-0.000576225	-0.0394321	-0.0119922	0.17005	-0.0254314	0.15241	-0.0394533	-0.0245904	0.126891	0.164893	0.0862897	0.14272	0.0116293	0.107065	0.161108	-0.0695273	0.0453704	0.00711498	-0.126447	0.123175	0.0620435	-0.203984	-0.0871664	0.165392	0.0359501	0.0922451	0.250312	-0.13031	0.106892	-0.00417363	-0.246479	0.0619141	-0.13031	-0.0761883	0.0136097	0.230634	0.0724603	0.142231	0.0581507	0.119584	0.0382039	0.0820095	-0.123939	0.236086	0.123175	-0.0871664	-0.208137	0.053733	0.143311	-0.0569528	0.159866	0.175119	0.0948511	-0.00475385	0.12031	0.0658337	0.00331083	0.0597011	0.096388	-0.257703	0.0256888	0.0637935	0.0256888	0.0868659	0.131235	0.0108784	0.0642845	-0.0837536	-0.136018	0.0768268	0.0802393	0.0256888	0.11222	0.0111977	-0.107607	-0.00306242	0.310152	-0.182896	0.0502756	-0.0114173	-0.0910737	-0.104977	-0.226061	0.0508518	-0.0177189	-0.412101	-0.0626045	-0.122409	-0.016876	-0.148315	-0.122409	0.0429532	0.131197	0.123175	-0.154852	0.0145132	-0.220221	-0.193257	-0.257703	-0.264935	-0.111932	-0.0106419	0.0597837	-0.115974	0.0397403	0.0217367	-0.0607899	-0.0726043	-0.124302	0.245904	-0.122409	0.0283607	-0.0677796	-0.22338	0.0340444	0.183426	-0.175321	0.0730986	0.0455471	0.0422081	-0.257703	0.0367343	0.0382039	-0.0212311	0.0707316	-0.161065	-0.0485212	0.321007	-0.168941	0.10761	0.0455471	-0.0165665	-0.0433695	-0.106746	0.176757	0.0602936	0.0317559	0.125089	0.139545	-0.0520043	0.0286672	0.246699	-0.200516	0.0151498	0.021565	0.135552	-0.193179	0.162193	-0.104704	-0.257703	0.0765203	-0.257703	0.0379256	0.0392942	-0.0871664	0.272196	0.0649693	-0.0767819	-0.060427	-0.0206389	0.0217367	-0.0837536	-0.19972	-0.0499875	-0.0871664	0.195411	-0.0936365	0.256406	-0.188539	0.201403	-0.0637935	-0.0249217	-0.153694	0.22549	0.0151498	-0.439634	-0.122409	-0.0796631	-0.144253	0.222654	-0.257703	0.0217367	0.0767586	-0.109967	0.33205	0.0318172	0.222654	0.0542573	-0.0837536	0.0465301	0.186835	0.0272955	0.0382039	0.137004	0.0144768	0.0384988	0.0945419	0.196289	-0.110879	0.0871664	-0.0192494	-0.0557497	-0.0837536	0.186362	-0.0208585	0.0513539	0.0278358	0.0861946	0.0151498	0.0011136	-0.0750533	-0.0837536	0.267096	0.0433695	0.0237716	-0.0837536	0.0837536	-0.0315805	-0.105829	-0.0837536	-0.165104	-0.0208881	0.065145	-0.219388	0.130291	0.137004	0.13773	-0.0986785	-0.00428147	-0.0246336	0.00747704	-0.00925458	-0.172208	-0.21763	-0.170697	0.19102	-0.19972	-0.000907312	0.0946449	-0.0193278	0.020363	-0.218904	-0.0212311	0.00834338	0.0111977	-0.0199723	-0.0520611	0.137004	-0.171698	-0.154787	0.127269	0.0256888	0.264146	-0.0157021	-0.0644191	-0.000658688	0.0586124	0.0193215	0.048007	0.161683	-0.0335705	-0.0354762	0.372673	0.131197	0.0252233	-0.0851059	-0.0837536	-0.0837536	-0.105315	0.00635118	0.0426437	-0.0480439	-0.0510666	0.133375	0.106268	-0.0837536	-0.17003	0.142826	0.0972663	-0.10543	0.0256888	0.0422807	-0.145714	-0.016876	0.0310301	-0.162351	-0.0388626	0.137004	0.124723	-0.160335	-0.115974	0.24591	0.227028	0.123175	-0.0837536	-0.107607	-0.0837536	0.109524	-0.0883064	-0.0117951	0.0151498	0.0825442	-0.157648	0.13569	0.0217367	0.0263475	-0.0837536	-0.0453777	-0.122409	-0.144626	0.227028	-0.144626	-0.00285432	-0.257703	0.0511581	0.098897	0.123175	-0.0785732	0.24591	-0.117043	-0.00644258	-0.0871664	-0.144689	0.0256888	0.107065	0.268383	0.0151498	0.0151498	0.123175	0.0157495	-0.148315	-0.257703	-0.0837536	0.0243401	-0.113269	-0.0837536	-0.0698209	-0.0738159	-0.0257719	-0.287468	0.198704	-0.0183277	-0.19972	-0.0837536	0.302498	-0.0837536	-0.0193278	-0.171698	0.137004	-0.0837536	-0.0837536	0.22549	0.0837536	0.0293337	-0.0193278	-0.0412778	-0.0193278	0.123175	0.109524	-0.0837536	-0.182896	-0.17395	-0.218904	0.123175	-0.257703	-0.0517168	-0.0981445	0.22549	-0.257703	-0.0193278	0.1532	0.123175	-0.0837536	-0.0837536	0.227028	-0.0837536	-0.0388626	-0.0952678	0.182896	0.0127269	0.123175	0.123175	0.222654	-0.00644258	-0.0837536	-0.0347175	0.0542573	-0.19972	0.0382039	-0.00453656	-0.0837536	0.212605	0.22549	-0.117043	0.116541	-0.0837536	0.157336	-0.0837536	-0.0554616	-0.0782103	-0.0208585	0.131197	-0.0837536	0.00834338	-0.0837536	-0.19972	-0.0193278	-0.304103	0.123175	-0.0837536	-0.0208585	0.22549	0.22549	-0.0837536	-0.0837536	0.0540124	0.0237716	0.0322129	0.22549	-0.0592819	0.033408	-0.132835	-0.0601602	-0.0208585	0.0579833	0.123175	0.112636	-0.0837536	-0.0837536	-0.0837536	-0.0208585	0.109524	0.0837536	-0.0311808	0.22549	-0.0208585	0.089098	0.231002	0.340322	0.0360083	0.0193278	0.123175	0.260901	0.109524	-0.184323	-0.19972	-0.0837536	0.22549	-0.0837536	0.19972	0.22549	-0.209902	-0.0872834	0.234054	-0.0837536	-0.0837536	0.202331	-0.0713147	-0.0322129	0.031393	0.22549	-0.102526	0.15515	0.207048	-0.0837536	0.0716776	0.0837536	-0.0837536	0.264146	0.207048	-0.0837536	0.126029	-0.0837536	0.123175	-0.19585	0.0382039	-0.19972	-0.0837536	-0.0837536	-0.0328447	-0.227906	-0.0837536	-0.0837536	0.109524	-0.0208585	0.123175	-0.069863	-0.0837536	0.0579833	-0.0837536	-0.0837536	-0.0837536	-0.266568	0.16577	0.212605	-0.0837536	0.212605	0.0837536	-0.223743	0.212605	-0.0871664	0.0230457	-0.0662338	-0.0601602	-0.0208585	0.144033	-0.0837536	-0.0837536	-0.246244	-0.22549	-0.19972	-0.0837536	-0.0837536	0.0837536	-0.17395	0.144033	-0.0248106	-0.0837536	0.0837536	0.0151498	0.137007	0.123175	-0.0837536	0.0193278	0.0433695	-0.0564348	-0.0837536	0.109524	0.109524	0.0716776	0.0709518	0.212605	0.223734	-0.141838	0.123175	-0.0837536	-0.0193278	-0.19972	0.109524	-0.0837536	-0.0837536	-0.0837536	-0.19972	0.0837536	0.109524	-0.0837536	0.234054	0.264146	0.123175	-0.0248106	0.132616	-0.0248106	0.264146	-0.267866	-0.0837536	-0.0837536	0.0837536	0.22549	0.236908	0.0837536	-0.0837536	-0.0837536	0.145714	-0.0837536	0.100542	0.0837536	-0.0837536	0.240538	0.0360083	0.17395	0.0579833	0.264146	0.0570863	-0.238376	-0.0837536	-0.0837536	0.103194	0.109524	-0.19972	0.0837536	-0.235447	0.0837536	0.0837536	-0.19972	0.0837536	-0.19972	0.227028	0.0837536	0.227028	-0.19972	-0.0584037	-0.19972	-0.19972	-0.00644258	-0.0837536	-0.19972	0.0837536	-0.142448	-0.19972	-0.19972	-0.19972	-0.19972	0.0720166	0.145131	-0.19972	0.264146	0.0450104	-0.0837536	-0.19972	0.0837536	-0.0837536	0.316652	-0.0837536	-0.0837536	-0.0837536	-0.0837536	-0.19972	0.227028	0.0360083	-0.176089	0.123175	0.0570863	0.0360083	-0.110879	0.00715887	-0.19972	-0.0869468	0.122409	-0.0257719	0.0193278	0.0570863	-0.0837536	0.0579833	0.0837536	0.234054	-0.0837536	0.0322129	0.0193278	-0.0708684	-0.19972	-0.17395	-0.376897	0.137007	-0.19972	-0.0837536	-0.0790426	0.0837536	-0.19972	-0.0708684	0.207048	0.236908	0.109524	0.0193278	0.0270062	0.264146	-0.19972	-0.294873	-0.0822474	-0.19972	-0.132835	-0.19972	-0.132835	-0.0837536	-0.0837536	-0.19972	-0.132835	0.13569	0.264146	-0.19972	0.0837536	-0.0107586	0.264146	-0.0837536	0.0322129	-0.0837536	-0.0862881	-0.0837536	-0.19362	0.0579833	-0.0837536	0.264146	0.264146	0.264146	-0.0837536	0.0782103	-0.0837536	-0.0837536	-0.19972	0.264146	0.0579833	0.17395	0.0322129	0.212605	0.369085	-0.0837536	-0.0837536	0.0193278	-0.19972	0.212605	-0.19972	0.234054	-0.0708684	-0.238376	-0.238376	0.207048	-0.107366	0.0579833	0.264146	-0.0837536	0.133055	0.0524755	0.264146	0.264146	-0.212605	0.109524	0.0674057	-0.0708684	-0.19972	0.122409	-0.19972	0.264146	-0.0837536	0.0322129	-0.19972	-0.19972	0.264146	0.207048	-0.17395	-0.19972	0.0371061	-0.0837536	0.0322129	-0.19972	0.0579833	0.17395	0.264146	0.264146	0.17395	-0.0837536	-0.0708684	0.0579833	-0.0114173	0.109524	0.0322129	0.264146	0.0579833	-0.0708684	0.164013	0.0837536	-0.0114173	0.264146	0.246349	-0.0708684	-0.22549	-0.148179	0.264146	-0.0708684	0.264146	-0.238376	0.17395	0.264146	0.264146	-0.0708684	0.0579833	-0.0837536	-0.17395	0.264146	0.264146	-0.0708684	0.022615	-0.0708684	0.112636	0.264146	-0.0708684	0.264146	-0.0708684	-0.0869468	-0.0708684	0.264146	0.264146	0.264146	-0.148179	0.0579833	0.0450981	-0.17395	0.109524	-0.17395	-0.17395	-0.19972	-0.113953	0.264146	0.0579833	-0.19972	0.17395	0.0579833	0.184213	0.264146	0.0579833	0.135294	0.0579833	-0.17395	0.00644258	-0.148179	-0.19972	0.109524	-0.19972	-0.106049	-0.17395	0.0579833	-0.19972	0.122409	-0.0708684	0.0579833	-0.22549	0.264146	0.0360083	0.135294	-0.0837536	0.0193278	0.0193278	0.109524	0.112636	-0.22549	-0.0708684	0.135294	0.0579833	-0.148179	0.135294	0.135294	0.135294	0.17395	-0.22549	-0.148179	0.17395	0.135294	0.0579833	-0.0837536	0.135294	0.0579833	-0.19972	0.135294	-0.238376	0.135294	0.00644258	0.212605	0.0193278	0.0579833	0.264146	-0.0322129	-0.0322129	0.00644258	0.0579833	-0.0708684	0.135294	-0.22549	0.00644258	0.0837536	0.17395	-0.238376	-0.19972	0.0579833	-0.22549	0.0579833	0.0193278	0.0193278	0.135294	-0.148179	0.0193278	-0.0966076	0.0579833	0.135294	-0.109524	0.135294	-0.22549	0.264146	-0.109524	-0.0966388	0.0193278	-0.0322129	-0.17395	0.109524	0.122409	0.0193278	0.0193278	0.135294	0.135294	-0.109524	0.0193278	0.0193278	0.0193278	0.264146	0.0193278	0.0579833	0.0193278	0.135294	-0.212605	0.0193278	0.0193278	0.0193278	0.0193278	0.0193278	0.0193278	0.0193278	0.0193278	0.0193278	0.0193278	-0.212605	-0.212605	-0.212605	-0.0966388	-0.212605	0.238376	0.0193278	0.0193278	-0.212605	0.0193278	0.0193278	0.0193278
Galactocerebroside	-0.345434	0.0543716	0.303826	0.138795	0.00602983	-0.0631332	0.171218	0.13362	0.306795	0.39227	0.163101	0.266313	0.0946701	0.109797	0.0626602	0.463415	0.397148	0.227406	-0.0334136	0.252445	0.299799	0.158091	0.143691	0.150063	0.300945	0.382821	0.327532	0.284822	0.343119	0.0645585	0.112961	0.272967	0.243571	0.106233	-0.0121575	0.197621	-0.0696064	0.372811	0.32905	0.279571	0.450632	0.352662	0.0551034	0.216516	0.480486	0.122897	0.124733	0.261917	0.37857	0.22886	0.163367	0.365778	0.0914535	0.562294	-0.04065	0.0939852	0.358164	0.342109	0.128482	0.140001	-0.0443499	0.387807	0.425037	0.132607	0.318463	-0.15904	-0.0779811	0.157436	0.282615	-0.0419748	0.101986	0.161641	0.221178	-0.10978	0.0782183	0.287025	0.155013	-0.107011	-0.121904	0.169078	-0.0201046	0.00824179	0.242004	0.280084	0.324784	0.0814491	-0.154943	0.0162454	0.023934	0.188829	-0.167427	0.350753	0.349749	0.269713	0.216161	0.244335	0.205524	0.412197	0.174139	0.151878	0.269027	0.0647925	0.00911281	0.419632	0.143949	0.226868	0.206586	0.195762	0.453202	0.166281	0.0587162	0.033419	0.45982	0.019327	0.166523	-0.030518	0.152435	0.286757	0.330765	0.404857	-0.24371	0.000108486	0.123629	0.123565	0.318146	-0.159583	-0.069379	0.252184	-0.308932	0.0399202	0.031958	-0.0237706	0.169425	0.173303	0.219553	-0.215033	0.14613	-0.0123983	-0.0353482	0.162062	0.452028	0.242356	0.0538921	0.257853	0.18844	0.191259	-0.00168164	0.0147901	0.1794	0.337207	0.144561	0.137004	0.177598	0.158895	0.167165	0.0174997	0.148853	-0.102885	-0.226843	0.109054	0.266902	0.200418	0.225887	0.239556	0.125273	0.145121	0.149517	0.166408	0.00902939	0.0834808	0.357318	0.0863694	0.19865	-0.133255	-0.0175777	0.378826	0.299729	-0.0729184	0.255593	0.190464	0.0957935	0.17152	0.100403	0.222553	0.13	-0.242914	0.323676	0.046854	0.140649	0.0381912	-0.0493036	0.33243	0.127773	-0.0204266	0.0511379	0.173474	0.126683	-0.0957935	0.0984252	-0.108434	0.141357	0.150565	0.177945	0.197461	0.245323	0.296312	0.221238	0.196109	-0.259415	0.245649	0.341752	0.175616	0.00509054	0.319102	0.189333	0.288245	0.162239	0.241562	0.410107	-0.0353238	0.149919	0.072717	0.372882	0.200335	0.119198	0.264135	0.021251	0.286258	0.117705	0.173293	0.160624	0.266786	0.176419	0.447414	0.218059	0.121427	0.275207	0.0444699	0.0809502	0.144166	0.241489	-0.101434	-0.258027	0.161058	0.274675	-0.0968377	0.00174987	0.197185	0.284962	0.206091	-0.147672	0.0151253	0.116361	0.0501011	-0.0572746	0.286657	0.342878	-0.126786	0.243023	0.285459	0.153403	0.486746	0.233758	0.335881	0.218575	0.0676951	0.290395	0.136525	0.141171	-0.078012	0.257537	0.298751	-0.349322	-0.113729	-0.063533	0.227808	0.254506	0.0190803	-0.069379	0.196868	0.294864	0.0021283	0.112772	-0.069379	-0.125365	0.302848	0.148804	0.266061	-0.137777	0.355725	0.343131	0.333063	0.00162265	0.0052622	0.227496	0.257537	-0.113729	-0.156596	0.0978102	0.153829	0.113106	0.115638	0.249721	0.153688	0.169547	0.201234	0.103284	0.192493	-0.0582471	0.0177839	-0.186827	0.349749	0.266935	0.349749	0.243301	0.330307	0.20881	-0.0488043	0.161058	-0.0345202	0.159372	0.0491212	0.349749	0.198069	0.351067	-0.267646	0.0555207	0.29343	-0.00351286	0.373811	-0.200453	0.0695008	-0.0280843	0.0321341	-0.157159	0.151685	-0.013972	-0.346035	0.019327	0.164943	-0.28542	0.019327	0.170215	0.0865541	0.257537	-0.0452687	0.252839	-0.15237	0.219742	-0.186827	-0.131918	-0.0496974	0.0260126	0.331926	0.290797	-0.107603	0.249413	0.0440936	-0.0191587	0.0778442	-0.00532986	0.019327	0.105583	0.0500525	-0.299582	0.0698359	0.0696768	-0.276418	0.14486	-0.0956268	0.0209035	-0.186827	0.0779312	0.333063	0.368535	0.0957935	0.0579809	-0.00174987	0.347123	-0.277445	0.0459521	0.0905461	0.183664	0.184903	0.245606	0.127773	0.243233	0.256396	0.00781098	0.223008	0.133823	0.209881	0.344687	0.161676	0.248535	0.206271	0.132281	-0.0816765	0.282822	0.130466	-0.122404	0.202985	-0.186827	-0.0509889	0.00413607	-0.113729	0.21603	0.137856	0.174445	0.148249	-0.0632315	0.249413	0.161058	0.264135	0.277873	-0.113729	0.0627924	0.212186	-0.0851024	0.0760297	0.256595	0.146194	-0.0214635	0.217578	0.225481	0.248535	-0.143012	0.019327	0.210746	0.340308	0.315187	-0.186827	0.249413	0.345672	0.00461132	0.189426	0.0855848	0.315187	0.00816548	0.161058	0.208441	-0.00644232	0.137936	0.333063	0.0981672	0.0475648	0.0817669	0.279985	-0.0210772	0.0685008	0.239533	0.0174987	0.345577	0.161058	0.197605	-0.030518	-0.109417	0.103974	0.359462	0.248535	0.215394	0.121146	0.161058	-0.0949312	0.169298	0.268009	0.161058	0.0966349	-0.0280843	0.0450085	0.161058	-0.0279601	0.18424	-0.0607874	-0.139902	0.0502691	0.0981672	0.00235892	0.209017	0.0498387	0.152261	0.0507464	0.156596	0.122845	0.0994247	-0.114237	-0.0342504	0.264135	0.0836508	0.231201	0.0450963	-0.1314	0.0594991	-0.133732	0.109557	0.351067	0.0290252	-0.120894	0.0981672	-0.0254682	-0.114861	-0.0184532	0.349749	0.199712	0.0865743	0.108329	-0.106484	0.0430048	0.0781612	-0.35318	0.322809	0.050263	0.0418379	0.228608	0.0865541	0.205226	0.112321	0.161058	0.161058	0.0536098	0.119942	-0.0792958	0.0464512	-0.0214757	0.270912	0.0779416	0.161058	0.123208	0.215754	0.239972	0.248775	0.349749	-0.0698602	-0.152604	0.234258	0.272001	-0.197493	0.194525	0.0981672	0.121378	-0.269806	0.288888	0.210333	-0.016247	0.257537	0.161058	-0.267646	0.161058	0.186827	0.00244886	0.328615	0.248535	0.0874386	-0.296244	-0.0878215	0.249413	-0.115485	0.161058	0.0139729	0.019327	-0.0731264	-0.016247	-0.0731264	0.185523	-0.186827	0.284542	0.242605	0.257537	0.0658682	0.210333	-0.269461	0.212597	-0.113729	-0.135854	0.349749	0.218575	0.0553438	0.248535	0.248535	0.257537	0.247528	-0.238216	-0.122404	0.161058	0.0636318	-0.0932206	0.161058	0.324061	0.0345202	-0.182623	0.0556778	-0.00680617	-0.162765	0.264135	0.161058	-0.0673198	0.161058	0.0450963	-0.0254682	0.0981672	0.161058	0.161058	0.225481	0.0966349	-0.123197	0.0450963	0.0153688	0.0450963	0.257537	0.186827	0.161058	-0.00351286	-0.173943	0.0594991	0.257537	-0.122404	-0.0146979	0.0597186	0.225481	-0.122404	0.0450963	0.044065	0.257537	0.161058	0.161058	-0.016247	0.161058	0.194525	-0.116313	0.129317	0.140626	0.257537	0.257537	0.0676827	0.212597	0.161058	-0.241284	-0.134821	0.264135	0.333063	0.321357	0.161058	0.173943	0.225481	-0.0292143	0.214203	0.161058	0.153989	0.161058	-0.163785	-0.10978	-0.030518	0.0865541	0.161058	0.109557	0.161058	0.264135	0.0450963	-0.034428	0.257537	0.161058	-0.030518	0.225481	0.225481	0.161058	0.161058	0.330868	-0.0161495	0.10952	0.225481	0.321427	0.206644	0.0540102	-0.0507169	-0.030518	-0.212597	0.257537	-0.0498387	0.161058	0.161058	0.161058	-0.030518	0.186827	0.0966349	-0.225257	0.225481	-0.030518	-0.0970784	0.17837	0.266977	0.0878215	-0.199712	0.257537	-0.0162261	0.186827	-0.202209	0.264135	0.161058	0.225481	0.161058	0.00644232	0.225481	-0.0665248	0.111595	-0.00219554	0.161058	0.161058	0.265106	-0.0880057	0.251251	-0.1272	0.225481	-0.0941752	-0.189258	0.00680617	0.161058	-0.0916348	0.0966349	0.161058	0.199712	0.00680617	0.161058	-0.0292007	0.161058	0.257537	0.144027	0.333063	0.264135	0.161058	0.161058	0.123571	0.0504974	0.161058	0.161058	0.186827	-0.030518	0.257537	-0.32426	0.161058	-0.212597	0.161058	0.161058	0.161058	-0.29559	0.0333722	0.173943	0.161058	0.173943	0.0966349	-0.161676	0.173943	-0.113729	-0.165306	-0.0890944	-0.0507169	-0.030518	0.0968232	0.161058	0.161058	0.0016331	-0.0837502	0.264135	0.161058	0.161058	0.0966349	-0.173943	0.0968232	0.252048	0.161058	0.0966349	0.248535	-0.0702572	0.257537	0.161058	-0.199712	0.169298	-0.20704	0.161058	0.186827	0.186827	-0.0916348	-0.0491743	0.173943	0.232727	0.0810154	0.257537	0.161058	0.0450963	0.264135	0.186827	0.161058	0.161058	0.161058	0.264135	0.0966349	0.186827	0.161058	-0.00219554	0.199712	0.257537	0.252048	0.087602	0.252048	0.199712	0.0720136	0.161058	0.161058	0.0966349	0.225481	0.0573035	0.0966349	0.161058	0.161058	0.0981672	0.161058	-0.0656998	0.0966349	0.161058	-0.159079	0.0878215	0.0837502	-0.212597	0.199712	0.0120755	-0.0966349	0.161058	0.161058	-0.248096	0.186827	0.264135	0.0966349	-0.202508	0.0966349	0.0966349	0.264135	0.0966349	0.264135	-0.016247	0.0966349	-0.016247	0.264135	0.0311766	0.264135	0.264135	0.212597	0.161058	0.264135	0.0966349	-0.256759	0.264135	0.264135	0.264135	0.264135	0.0248096	0.138758	0.264135	0.199712	-0.0382024	0.161058	0.264135	0.0966349	0.161058	-0.0052622	0.161058	0.161058	0.161058	0.161058	0.264135	-0.016247	0.0878215	-0.199135	0.257537	0.0120755	0.0878215	0.0685008	-0.205213	0.264135	-0.275979	-0.148173	0.0622001	-0.199712	0.0120755	0.161058	-0.212597	0.0966349	-0.00219554	0.161058	0.10952	-0.199712	-0.0708656	0.264135	-0.173943	-0.0346579	-0.0702572	0.264135	0.161058	-0.277296	0.0966349	0.264135	-0.0708656	0.00680617	0.0573035	0.186827	-0.199712	0.0788198	0.199712	0.264135	0.00900171	0.230188	0.264135	0.0540102	0.264135	0.0540102	0.161058	0.161058	0.264135	0.0540102	-0.0878215	0.199712	0.264135	0.0966349	0.0599382	0.199712	0.161058	0.10952	0.161058	0.069379	0.161058	-0.198693	-0.212597	0.161058	0.199712	0.199712	0.199712	0.161058	0.0880057	0.161058	0.161058	0.264135	0.199712	-0.212597	0.0837502	0.10952	0.173943	0.13283	0.161058	0.161058	-0.199712	0.264135	0.173943	0.264135	-0.00219554	-0.0708656	-0.0966349	-0.0966349	0.00680617	-0.267856	-0.212597	0.199712	0.161058	0.0100995	-0.00439108	0.199712	0.199712	-0.264135	0.186827	-0.241729	-0.0708656	0.264135	-0.148173	0.264135	0.199712	0.161058	0.10952	0.264135	0.264135	0.199712	0.00680617	-0.173943	0.264135	-0.0592795	0.161058	0.10952	0.264135	-0.212597	0.0837502	0.199712	0.199712	0.0837502	0.161058	-0.0708656	-0.212597	-0.200453	0.186827	0.10952	0.199712	-0.212597	-0.0708656	-0.0972623	0.0966349	-0.200453	0.199712	-0.112631	-0.0708656	-0.0837502	-0.0322116	0.199712	-0.0708656	0.199712	-0.0966349	0.0837502	0.199712	0.199712	-0.0708656	-0.212597	0.161058	-0.173943	0.199712	0.199712	-0.0708656	0.0491801	-0.0708656	-0.0498387	0.199712	-0.0708656	0.199712	-0.0708656	-0.275979	-0.0708656	0.199712	0.199712	0.199712	-0.0322116	-0.212597	0.0708656	-0.173943	0.186827	-0.173943	-0.173943	0.264135	-0.266977	0.199712	-0.212597	0.264135	0.0837502	-0.212597	-0.0230531	0.199712	-0.212597	0.122404	-0.212597	-0.173943	-0.161058	-0.0322116	0.264135	0.186827	0.264135	-0.340308	-0.173943	-0.212597	0.264135	-0.148173	-0.0708656	-0.212597	-0.0837502	0.199712	0.0878215	0.122404	0.161058	-0.199712	-0.199712	0.186827	-0.0498387	-0.0837502	-0.0708656	0.122404	-0.212597	-0.0322116	0.122404	0.122404	0.122404	0.0837502	-0.0837502	-0.0322116	0.0837502	0.122404	-0.212597	0.161058	0.122404	-0.212597	0.264135	0.122404	-0.0966349	0.122404	-0.161058	0.173943	-0.199712	-0.212597	0.199712	0.251251	0.251251	-0.161058	-0.212597	-0.0708656	0.122404	-0.0837502	-0.161058	0.0966349	0.0837502	-0.0966349	0.264135	-0.212597	-0.0837502	-0.212597	-0.199712	-0.199712	0.122404	-0.0322116	-0.199712	-0.217578	-0.212597	0.122404	-0.0579809	0.122404	-0.0837502	0.199712	-0.0579809	-0.251251	-0.199712	0.251251	-0.173943	0.186827	-0.148173	-0.199712	-0.199712	0.122404	0.122404	-0.0579809	-0.199712	-0.199712	-0.199712	0.199712	-0.199712	-0.212597	-0.199712	0.122404	-0.264135	-0.199712	-0.199712	-0.199712	-0.199712	-0.199712	-0.199712	-0.199712	-0.199712	-0.199712	-0.199712	-0.264135	-0.264135	-0.264135	-0.251251	-0.264135	-0.10952	-0.199712	-0.199712	-0.264135	-0.199712	-0.199712	-0.199712
Indigo	-0.172352	0.0508063	-0.20501	0.329525	-0.0835827	0.0652403	0.0438376	0.215947	-0.134273	-0.105421	-0.0877414	0.0293343	0.0307483	-0.0274694	-0.0689827	0.0556681	0.0802552	0.0339275	0.0634642	-0.0181767	-0.0749701	0.205575	-0.0699408	-0.145708	0.0344793	0.0169714	0.0551213	0.033011	0.0390074	0.323443	0.143417	0.165052	0.165406	-0.0145443	-0.150789	-0.0211766	0.168236	0.097404	0.0264176	-0.240592	0.195525	0.230419	-0.113268	-0.130366	-0.0337607	-0.105024	-0.0791306	-0.158384	0.0300544	0.21138	-0.0263624	0.0127492	0.156762	0.16492	-0.390037	0.0455781	0.0317253	-0.0130041	-0.0498157	-0.0316485	-0.105166	0.000251551	0.0443568	-0.0186222	0.0846032	-0.0780013	-0.126138	0.00314701	0.232039	-0.0101686	0.186662	-0.111963	0.0145587	0.0832879	0.000325457	0.0920268	-0.0233772	-0.26579	-0.0255396	-0.0839904	0.0146458	-0.151401	0.0255132	-0.0283231	0.137447	-0.175978	0.228438	-0.0048481	-0.147121	-0.0509354	-0.0414886	0.195064	0.210333	0.0254063	-0.210298	-0.0635429	0.073691	0.0170712	-0.0777747	-0.136273	0.198602	0.0206742	-0.0288572	0.364508	-0.0093708	-0.0471313	0.139269	0.080224	0.210594	-0.0325196	0.196786	0.0505944	0.259995	0.0837502	0.126466	0.146442	-0.0232024	-0.0950182	-0.0510252	0.315614	-0.149853	0.0262536	-0.0298567	0.132285	0.0131418	-0.0439367	-0.0320549	0.298517	-0.00906753	-0.188913	-0.0702201	0.0248593	-0.001617	-0.0838856	-0.109044	-0.145829	0.0297251	-0.0516255	0.0748678	-0.0235657	0.231867	-0.250586	0.0927235	0.196827	0.208401	-0.0168731	0.253927	-0.12724	0.0969822	-0.0782022	0.0953102	-0.256697	0.287404	-0.0390684	0.0246759	0.12182	-0.00467132	0.0052622	0.043273	0.13845	0.0409382	0.238327	-0.005566	-0.0355804	0.0553091	-0.192275	0.00681052	0.102569	0.088561	-0.0448693	0.0884427	0.00327414	0.0141132	-0.0552176	0.12005	0.045559	-0.137387	-0.0882747	-0.0629218	-0.117304	-0.057188	0.206307	0.216508	-0.0288332	0.0152218	-0.0731766	0.115243	0.000112901	0.104674	0.111618	-0.0225923	0.186304	0.100403	-0.103556	-0.0272255	0.0660563	0.110875	-0.123739	-0.00029676	-0.0777431	0.167502	-0.108235	0.0979665	-0.12778	-0.0273371	0.406654	0.231603	-0.137401	0.174425	0.232468	0.196335	0.215958	0.103243	0.140235	-0.126047	0.0940649	0.110079	0.0172629	0.246573	-0.138424	-0.168559	-0.147562	0.278389	-0.00936144	0.122957	0.199712	-0.0734208	0.0708322	0.124694	0.151109	0.0841362	0.256625	0.137763	0.096249	-0.0230916	0.127152	0.218893	-0.0229006	-0.0951757	0.111963	0.076591	0.124867	-0.0424742	0.0708656	0.00039943	0.139286	-0.0117719	0.21689	0.0113585	0.0837132	0.363529	-0.120858	0.1188	0.0664628	-0.0359079	0.117033	-0.0687754	0.0948114	0.258251	0.0689682	-0.20383	0.244453	0.142478	0.164497	0.109765	-0.180846	0.0309786	-0.0464163	-0.07252	-0.00686506	0.200453	-0.21778	-0.370642	0.0217358	0.0944881	-0.0681694	0.279221	-0.00688698	-0.0320549	-0.0412654	0.212847	-0.141414	0.00146458	-0.0320549	-0.0331526	0.178733	0.0785074	0.0352923	0.0336306	0.0793031	0.152604	0.294861	-0.0755156	-0.110869	0.0750793	0.200453	0.0217358	-0.154055	-0.112791	-0.0197459	0.0658589	0.0774465	0.208455	0.209893	0.117689	0.0901832	-0.00331316	0.0302692	0.101433	-0.0144906	-0.148173	0.210333	0.0618819	0.210333	0.045664	-0.00158455	0.00260126	-0.0802587	0.0708656	-0.0650635	0.194123	-0.0782193	0.210333	0.0643905	0.213845	-0.0350208	0.117566	0.0683053	-0.105605	0.21305	0.108679	0.223814	-0.0171002	-0.13299	-0.0632381	-0.0580523	-0.0861911	-0.13591	0.0837502	0.0306659	-0.0140514	0.0837502	-0.0103402	0.243694	0.200453	-0.0183738	0.245916	-0.0241509	0.159862	-0.148173	-0.133732	-0.115672	0.0248302	0.217556	0.130604	-0.205589	0.233605	-0.192161	0.111639	-0.0172382	0.185969	0.0837502	0.206638	0.122697	-0.154781	0.11056	-0.0413607	-0.203087	0.223414	-0.0821991	0.011184	-0.148173	0.137568	0.294861	0.2818	0.0568999	0.173943	0.123764	0.216476	-0.00417347	-0.0862862	0.268735	-0.0520022	-0.0440936	0.205272	0.206424	0.0408834	0.0811104	0.103061	-0.0288514	-0.0785074	0.100115	0.235173	0.0734893	0.227458	0.174207	-0.0284884	-0.0568999	0.0174662	0.291961	-0.173943	0.211576	-0.148173	-0.0509889	0.112151	0.0217358	0.206644	0.219101	0.194036	-0.0647794	-0.284542	0.233605	0.0708656	0.199712	0.127196	0.0217358	-0.0414957	0.0214635	-0.150426	-0.160225	0.129809	0.0310205	-0.163785	0.0592795	0.0966349	0.227458	-0.14508	0.0837502	0.0182944	-0.0540102	0.167483	-0.148173	0.233605	0.237162	0.220043	0.149956	-0.219689	0.167483	0.191435	0.0708656	0.0989626	-0.161058	-0.110376	0.294861	0.245872	0.105947	0.0594957	0.143168	0.0992383	0.065427	0.0564253	-0.0792216	0.264332	0.0708656	0.116676	0.146442	0.156596	0.154651	0.195064	0.227458	0.173397	-0.0254969	0.0708656	0.118764	0.17329	0.163128	0.0708656	0.10952	-0.239528	0.240851	0.0708656	-0.219553	0.247334	0.0753038	0.0411903	0.317045	0.245872	-0.0734893	-0.0275136	0.0210772	0.0946411	0.0967203	0.0364725	0.0615133	-0.0431105	-0.1169	0.103629	0.199712	0.100708	0.0252088	-0.10952	-0.0351566	-0.114607	0.0197786	-0.102751	0.213845	0.17495	-0.103852	0.245872	-0.246778	-0.190346	0.153671	0.210333	0.212597	0.0692882	0.203411	-0.174765	0.0694973	-0.0261269	-0.0586465	0.312284	-0.0702231	0.167988	0.0955054	0.243694	0.268735	0.0655053	0.0708656	0.0708656	0.196622	0.0426419	0.0575212	0.0606093	0.118037	-0.108692	0.018223	0.0708656	0.226637	0.0294672	0.0542298	0.0437307	0.210333	0.0629649	-0.105062	0.254944	0.174378	0.111063	0.0294202	0.245872	0.21953	-0.134975	0.138558	0.228775	0.247657	0.200453	0.0708656	-0.0350208	0.0708656	0.251251	0.0139729	0.334059	0.227458	0.29804	-0.184137	-0.130635	0.233605	0.014271	0.0708656	0.159752	0.0837502	-0.0103429	0.247657	-0.0103429	0.128439	-0.148173	0.218456	-0.107603	0.200453	-0.143894	0.228775	-0.0520776	-0.264135	0.0217358	-0.160829	0.210333	0.109765	0.155144	0.227458	0.227458	0.200453	0.0738129	-0.0329331	-0.173943	0.0708656	0.248641	-0.288252	0.0708656	0.321866	0.14508	-0.084153	-0.126786	0.0493996	0.0107058	0.199712	0.0708656	0.038287	0.0708656	-0.10952	-0.246778	0.245872	0.0708656	0.0708656	0.0966349	0.10952	-0.174622	-0.10952	0.026566	-0.10952	0.200453	0.251251	0.0708656	-0.105605	-0.225481	-0.114607	0.200453	-0.173943	0.0466339	0.0292007	0.0966349	-0.173943	-0.10952	0.0703131	0.200453	0.0708656	0.0708656	0.247657	0.0708656	0.0294202	0.0103429	0.0487409	0.108492	0.200453	0.200453	-0.129377	-0.264135	0.0708656	-0.0393257	0.0927235	0.199712	0.294861	0.327526	0.0708656	0.00644232	0.0966349	-0.0549809	0.268366	0.0708656	0.180396	0.0708656	-0.0442235	-0.126474	0.146442	0.243694	0.0708656	-0.102751	0.0708656	0.199712	-0.10952	-0.209593	0.200453	0.0708656	0.146442	0.0966349	0.0966349	0.0708656	0.0708656	0.2953	0.0161495	-0.0322116	0.0966349	0.323622	-0.163852	0.0518147	-0.0772829	0.146442	0.135289	0.200453	-0.165324	0.0708656	0.0708656	0.0708656	0.146442	0.251251	0.10952	0.0310205	0.0966349	0.146442	0.17329	-0.0132462	0.153249	-0.0107581	-0.135289	0.200453	-0.0796988	0.251251	-0.0149297	0.199712	0.0708656	0.0966349	0.0708656	-0.251251	0.0966349	-0.00658661	0.0219561	0.250291	0.0708656	0.0708656	0.144257	0.125748	0.0450963	-0.0673198	0.0966349	-0.237162	-0.000544365	0.0612555	0.0708656	-0.0778442	0.10952	0.0708656	0.212597	0.0612555	0.0708656	0.178278	0.0708656	0.200453	0.159835	0.294861	0.199712	0.0708656	0.0708656	-0.00961712	-0.087602	0.0708656	0.0708656	0.251251	0.146442	0.200453	0.0310288	0.0708656	0.135289	0.0708656	0.0708656	0.0708656	-0.168572	0.224604	0.00644232	0.0708656	0.00644232	0.10952	0.0992559	0.00644232	0.0217358	-0.220468	0.12466	-0.0772829	0.146442	0.169276	0.0708656	0.0708656	-0.0934493	-0.238366	0.199712	0.0708656	0.0708656	0.10952	-0.225481	0.169276	0.114827	0.0708656	0.10952	0.227458	0.0316157	0.200453	0.0708656	-0.135289	0.17329	-0.0593358	0.0708656	0.251251	0.251251	-0.0778442	0.0774813	0.00644232	0.147321	0.258854	0.200453	0.0708656	-0.10952	0.199712	0.251251	0.0708656	0.0708656	0.0708656	0.199712	0.10952	0.251251	0.0708656	0.250291	0.212597	0.200453	0.114827	0.162689	0.114827	0.212597	-0.0111972	0.0708656	0.0708656	0.10952	0.0966349	0.0307375	0.10952	0.0708656	0.0708656	-0.0524405	0.0708656	-0.0426333	0.10952	0.0708656	-0.0771535	-0.0107581	-0.0450963	0.135289	0.212597	-0.0166861	-0.199712	0.0708656	0.0708656	-0.0520343	0.251251	0.199712	0.10952	0.0256118	0.10952	0.10952	0.199712	0.10952	0.199712	0.247657	0.10952	0.247657	0.199712	-0.237338	0.199712	0.199712	-0.264135	0.0708656	0.199712	0.10952	0.277082	0.199712	0.199712	0.199712	0.199712	-0.00175643	-0.055108	0.199712	0.212597	0.0972623	0.0708656	0.199712	0.10952	0.0708656	0.0117946	0.0708656	0.0708656	0.0708656	0.0708656	0.199712	0.247657	-0.0107581	0.216041	0.200453	-0.0166861	-0.0107581	0.065427	-0.00127264	0.199712	-0.0706963	0.0579809	-0.0493146	-0.135289	-0.0166861	0.0708656	0.135289	0.10952	0.250291	0.0708656	-0.0322116	-0.135289	0.019327	0.199712	-0.225481	-0.0644165	0.0316157	0.199712	0.0708656	-0.0584013	0.10952	0.199712	0.019327	0.0612555	0.0307375	0.251251	-0.135289	0.016247	0.212597	0.199712	0.0878215	-0.150489	0.199712	0.0518147	0.199712	0.0518147	0.0708656	0.0708656	0.199712	0.0518147	-0.130635	0.212597	0.199712	0.10952	-0.134806	0.212597	0.0708656	-0.0322116	0.0708656	0.0445694	0.0708656	-0.258211	0.135289	0.0708656	0.212597	0.212597	0.212597	0.0708656	-0.0212302	0.0708656	0.0708656	0.199712	0.212597	0.135289	-0.0450963	-0.0322116	0.00644232	0.106264	0.0708656	0.0708656	-0.135289	0.199712	0.00644232	0.199712	0.250291	0.019327	-0.199712	-0.199712	0.0612555	-0.256658	0.135289	0.212597	0.0708656	0.05906	0.0263465	0.212597	0.212597	-0.0837502	0.251251	-0.160274	0.019327	0.199712	0.0579809	0.199712	0.212597	0.0708656	-0.0322116	0.199712	0.199712	0.212597	0.0612555	-0.225481	0.199712	-0.11812	0.0708656	-0.0322116	0.199712	0.135289	-0.0450963	0.212597	0.212597	-0.0450963	0.0708656	0.019327	0.135289	0.108679	0.251251	-0.0322116	0.212597	0.135289	0.019327	0.0676226	0.10952	0.108679	0.212597	0.0401783	0.019327	-0.238366	0.264135	0.212597	0.019327	0.212597	-0.199712	-0.0450963	0.212597	0.212597	0.019327	0.135289	0.0708656	-0.225481	0.212597	0.212597	0.019327	-0.111314	0.019327	-0.165324	0.212597	0.019327	0.212597	0.019327	-0.0706963	0.019327	0.212597	0.212597	0.212597	0.264135	0.135289	0.186827	-0.225481	0.251251	-0.225481	-0.225481	0.199712	-0.259732	0.212597	0.135289	0.199712	-0.0450963	0.135289	-0.0250291	0.212597	0.135289	-0.0966349	0.135289	-0.225481	0.161058	0.264135	0.199712	0.251251	0.199712	0.0406175	-0.225481	0.135289	0.199712	0.0579809	0.019327	0.135289	-0.238366	0.212597	-0.0107581	-0.0966349	0.0708656	-0.135289	-0.135289	0.251251	-0.165324	-0.238366	0.019327	-0.0966349	0.135289	0.264135	-0.0966349	-0.0966349	-0.0966349	-0.0450963	-0.238366	0.264135	-0.0450963	-0.0966349	0.135289	0.0708656	-0.0966349	0.135289	0.199712	-0.0966349	-0.199712	-0.0966349	0.161058	0.00644232	-0.135289	0.135289	0.212597	0.0450963	0.0450963	0.161058	0.135289	0.019327	-0.0966349	-0.238366	0.161058	0.10952	-0.0450963	-0.199712	0.199712	0.135289	-0.238366	0.135289	-0.135289	-0.135289	-0.0966349	0.264135	-0.135289	-0.195403	0.135289	-0.0966349	-0.0579809	-0.0966349	-0.238366	0.212597	-0.0579809	0.0322116	-0.135289	0.0450963	-0.225481	0.251251	0.0579809	-0.135289	-0.135289	-0.0966349	-0.0966349	-0.0579809	-0.135289	-0.135289	-0.135289	0.212597	-0.135289	0.135289	-0.135289	-0.0966349	-0.0837502	-0.135289	-0.135289	-0.135289	-0.135289	-0.135289	-0.135289	-0.135289	-0.135289	-0.135289	-0.135289	-0.0837502	-0.0837502	-0.0837502	0.0322116	-0.0837502	-0.00644232	-0.135289	-0.135289	-0.0837502	-0.135289	-0.135289	-0.135289
PI(19:0/0:0)	0.058099	0.175756	0.0490435	-0.242004	0.157239	0.200097	0.0603679	-0.0190422	-0.104696	-0.232477	-0.162568	-0.071519	-0.124119	0.219512	-0.186174	-0.338303	-0.234821	-0.10545	-0.26655	0.163428	-0.159077	-0.266834	-0.166383	0.0970784	-0.36324	-0.00172763	-0.106914	0.18091	-0.158381	-0.0861864	-0.18261	-0.391781	0.141531	-0.0621747	-0.171838	-0.234904	-0.11806	-0.123917	-0.154434	-0.0750555	-0.205739	-0.506818	0.0561238	-0.0378638	-0.327771	-0.0752634	0.200763	-0.0980312	-0.246463	-0.276623	-0.00266287	-0.221342	-0.201024	-0.436754	0.146035	-0.110959	0.0591128	-0.117954	0.0563093	-0.0951278	-0.258854	-0.23738	-0.29356	-0.258372	-0.282309	0.21708	-0.0566389	-0.266305	-0.225122	-0.223708	-0.119198	-0.25201	-0.236477	-0.0644165	-0.0180086	-0.238139	-0.221712	0.272261	0.0452855	-0.0392518	-0.348569	-0.0364671	-0.120796	-0.365138	-0.21406	0.131636	-0.0956068	0.173256	-0.150896	0.0409639	0.0375043	-0.212847	-0.100995	-0.0605685	-0.240435	0.0681513	-0.148251	-0.0424636	-0.0624365	0.0912719	-0.200643	-0.123155	-0.319382	-0.403857	-0.195658	-0.286168	-0.435965	-0.396768	-0.22993	-0.280818	-0.0524584	-0.062311	-0.496811	-0.199712	-0.257451	-0.0342504	-0.1555	-0.146073	-0.368945	-0.160352	0.356656	0.130834	0.144555	-0.0538974	-0.0897237	0.0838595	0.0891388	-0.309462	0.151285	0.0920993	-0.185006	0.000544365	-0.552294	-0.389171	0.127951	0.173102	-0.109028	-0.105893	-0.222847	0.0969669	-0.164707	-0.0104192	0.0499001	-0.305571	-0.12248	-0.227012	-0.509932	-0.0161449	-0.221851	-0.185811	-0.0217982	0.126321	-0.351737	0.0632833	-0.362996	0.0576925	-0.202843	-0.0851024	0.000523887	0.0426419	-0.0127636	-0.216767	-0.185533	-0.0707287	-0.282029	0.00873975	-0.0975477	-0.276317	0.0841831	-0.231403	-0.252322	0.101272	-0.330195	-0.193794	-0.283078	-0.276225	-0.132749	-0.0382459	-0.33099	-0.22027	-0.181359	-0.314437	-0.0989626	-0.352864	-0.420255	0.200122	-0.295627	0.0969822	-0.178454	-0.317945	0.0735185	-0.0681859	-0.276145	-0.122458	-0.187986	-0.319916	-0.294861	0.175885	-0.233352	-0.0541661	-0.168804	-0.228938	-0.189023	-0.14821	-0.237091	-0.179631	-0.0859748	0.024048	0.108846	-0.448693	-0.204013	-0.135407	-0.00938569	-0.244639	-0.299768	-0.409247	-0.219141	-0.244163	-0.232574	-0.048305	-0.148721	0.0528528	-0.281093	-0.258501	-0.123947	-0.0837502	-0.235402	-0.0528579	-0.210071	-0.0666953	0.0558463	-0.191368	-0.0124082	-0.0669687	-0.360852	-0.143395	-0.357452	-0.311955	-0.302688	-0.129937	-0.0659594	-0.109028	0.199168	-0.212597	-0.333923	0.153829	-0.098152	-0.196653	-0.291702	-0.196631	0.0094649	0.109334	-0.265546	-0.170628	-0.102976	-0.356158	-0.253258	-0.0170215	-0.187853	-0.0547219	0.147411	-0.16465	-0.0422113	-0.0698859	-0.0887663	-0.0509883	-0.383685	-0.187027	-0.18985	0.0872486	-0.187279	0.241483	0.364303	0.040837	0.133182	-0.242188	-0.146912	-0.224561	0.0891388	-0.258943	-0.135184	0.0646767	-0.162169	0.0891388	0.00219554	-0.0277626	0.0808122	-0.456207	-0.115754	-0.196685	-0.0818362	-0.0928713	0.161891	0.120305	-0.187529	-0.187279	0.040837	0.12974	0.15543	-0.249366	-0.324681	-0.126397	-0.150755	-0.177839	-0.0672715	-0.195427	0.08571	-0.175348	-0.0219561	0.146003	0.238366	-0.100995	-0.27648	-0.100995	-0.365744	-0.0203111	-0.143897	0.201583	-0.212597	-0.0631546	-0.278935	0.228896	-0.100995	0.0747621	-0.101873	0.0894573	-0.148588	-0.117304	-0.0882606	-0.317055	0.0412761	-0.114503	-0.214814	0.0187714	0.0352923	-0.318207	-0.050626	0.282525	-0.199712	-0.242968	0.296178	-0.199712	-0.270435	-0.0542551	-0.187279	-0.127551	-0.202111	0.0292007	-0.303574	0.238366	0.211758	-0.0842695	-0.023766	-0.403557	-0.16767	0.117038	-0.275979	-0.180548	0.221693	0.117401	0.020023	-0.199712	-0.244185	-0.324655	0.297042	0.00477238	0.0652226	0.323183	-0.107979	0.0687715	-0.212497	0.238366	-0.179055	-0.0928713	-0.206677	-0.223134	-0.148173	-0.0777899	-0.196516	0.180911	-0.00763467	-0.136636	-0.362287	-0.215387	-0.0635262	-0.14189	-0.387518	-0.119216	-0.182256	-0.123934	-0.324834	0.0154134	-0.211916	-0.274179	-0.277296	-0.309011	-0.0168753	-0.00907517	-0.17911	-0.168209	0.225481	-0.031975	0.238366	-0.000181455	-0.00747674	0.040837	0.0631546	-0.206712	-0.16148	-0.337688	-0.0700377	-0.275979	-0.212597	-0.0837502	-0.0822527	0.040837	-0.0430325	-0.0165658	0.175467	-0.16458	-0.246414	-0.0604502	-0.0185825	0.0028542	-0.0579809	-0.277296	0.219689	-0.199712	-0.341831	0.135026	-0.214298	0.238366	-0.275979	-0.155507	0.0394918	0.117113	0.143649	-0.214298	-0.0433678	-0.212597	-0.126044	0.0579809	-0.114769	-0.0928713	-0.0604245	-0.131559	-0.201872	-0.367809	0.0507169	-0.232288	-0.223286	-0.202985	-0.365744	-0.212597	-0.0459081	-0.0342504	-0.00344765	-0.200584	-0.0967155	-0.277296	-0.226688	-0.147075	-0.212597	0.0820163	0.0411903	-0.120668	-0.212597	-0.122404	0.207824	0.0601577	-0.212597	-0.388113	-0.198357	-0.00961712	0.0237706	0.052019	-0.0604245	-0.0749409	-0.06295	0.133708	-0.0978102	-0.139831	-0.0273997	-0.0698602	-0.42172	-0.235131	0.0599382	-0.0837502	-0.0168753	-0.297464	0.0837502	0.0208394	-0.268295	0.0851024	-0.114168	-0.101873	-0.123956	-0.0978603	-0.0604245	-0.051156	0.0473598	0.0537689	-0.100995	-0.0450963	0.0203111	0.0419161	0.209893	-0.163128	-0.149516	0.109489	-0.260025	-0.192887	-0.0135218	-0.170123	-0.0542551	-0.074578	-0.180185	-0.212597	-0.212597	-0.00843121	-0.103974	-0.0205044	0.0345202	-0.0606093	0.187806	-0.147321	-0.212597	-0.0520776	-0.134917	-0.219334	-0.176193	-0.100995	-0.0266739	0.135547	-0.142079	-0.376156	0.0249207	-0.331307	-0.0604245	-0.11931	0.10242	-0.262004	-0.121194	0.095945	-0.187279	-0.212597	0.0894573	-0.212597	-0.173943	-0.236387	-0.223734	-0.277296	0.0695763	0.221417	0.160274	-0.275979	0.182888	-0.212597	0.00475366	-0.199712	-0.119579	0.095945	-0.119579	-0.24129	0.238366	-0.250291	-0.0125204	-0.187279	-0.208855	-0.121194	0.0930864	0.264135	0.040837	0.210462	-0.100995	-0.0887663	-0.0531663	-0.277296	-0.277296	-0.187279	-0.141263	0.286737	0.225481	-0.212597	-0.0104992	-0.173078	-0.212597	-0.182888	-0.249596	-0.0254527	-0.0911525	0.124267	0.0792958	-0.0837502	-0.212597	0.181274	-0.212597	0.0837502	-0.051156	-0.0604245	-0.212597	-0.212597	-0.0579809	-0.122404	0.0250887	0.0837502	-0.0599382	0.0837502	-0.187279	-0.173943	-0.212597	-0.0882606	0.0966349	-0.268295	-0.187279	0.225481	-0.0281255	-0.31506	-0.0579809	0.225481	0.0837502	-0.13299	-0.187279	-0.212597	-0.212597	0.095945	-0.212597	-0.331307	0.000907275	-0.0851869	-0.204417	-0.187279	-0.187279	-0.0811104	0.264135	-0.212597	0.153126	0.172201	-0.0837502	-0.0928713	-0.223371	-0.212597	-0.0966349	-0.0579809	-0.231355	-0.11913	-0.212597	-0.184532	-0.212597	-0.0568999	-0.112321	-0.0342504	-0.0542551	-0.212597	-0.114168	-0.212597	-0.0837502	0.0837502	-0.0635262	-0.187279	-0.212597	-0.0342504	-0.0579809	-0.0579809	-0.212597	-0.212597	-0.0915539	-0.038287	-0.251251	-0.0579809	-0.185962	-0.13999	0.0871629	-0.0221749	-0.0342504	0.173943	-0.187279	-0.0261269	-0.212597	-0.212597	-0.212597	-0.0342504	-0.173943	-0.122404	0.0195668	-0.0579809	-0.0342504	-0.0353837	-0.206314	-0.102312	-0.145564	0.212597	-0.187279	-0.048042	-0.173943	0.178717	-0.0837502	-0.212597	-0.0579809	-0.212597	-0.00644232	-0.0579809	-0.0252487	-0.0854653	0.0884802	-0.212597	-0.212597	-0.154781	0.178007	0.10952	0.195064	-0.0579809	-0.131192	0.220468	0.115485	-0.212597	0.148975	-0.122404	-0.212597	-0.0450963	0.115485	-0.212597	-0.0465454	-0.212597	-0.187279	-0.13788	-0.0928713	-0.0837502	-0.212597	-0.212597	-0.0731264	-0.340308	-0.212597	-0.212597	-0.173943	-0.0342504	-0.187279	0.173652	-0.212597	0.173943	-0.212597	-0.212597	-0.212597	0.0945381	-0.095945	-0.0966349	-0.212597	-0.0966349	-0.122404	-0.222282	-0.0966349	0.040837	-0.00127019	-0.291598	-0.0221749	-0.0342504	-0.109557	-0.212597	-0.212597	-0.0273997	-0.161058	-0.0837502	-0.212597	-0.212597	-0.122404	0.0966349	-0.109557	-0.0568644	-0.212597	-0.122404	-0.277296	-0.0390806	-0.187279	-0.212597	0.212597	0.0411903	0.155144	-0.212597	-0.173943	-0.173943	0.148975	-0.0157866	-0.0966349	-0.128	-0.0478627	-0.187279	-0.212597	0.0837502	-0.0837502	-0.173943	-0.212597	-0.212597	-0.212597	-0.0837502	-0.122404	-0.173943	-0.212597	0.0884802	-0.0450963	-0.187279	-0.0568644	-0.111753	-0.0568644	-0.0450963	0.00614751	-0.212597	-0.212597	-0.122404	-0.0579809	-0.0401783	-0.122404	-0.212597	-0.212597	-0.114498	-0.212597	-0.0587003	-0.122404	-0.212597	0.108333	-0.145564	0.00644232	0.173943	-0.0450963	0.0393001	-0.264135	-0.212597	-0.212597	0.181571	-0.173943	-0.0837502	-0.122404	-0.096084	-0.122404	-0.122404	-0.0837502	-0.122404	-0.0837502	0.095945	-0.122404	0.095945	-0.0837502	-0.287176	-0.0837502	-0.0837502	0.264135	-0.212597	-0.0837502	-0.122404	-0.139176	-0.0837502	-0.0837502	-0.0837502	-0.0837502	0.0344699	-0.179595	-0.0837502	-0.0450963	0.0974819	-0.212597	-0.0837502	-0.122404	-0.212597	0.137724	-0.212597	-0.212597	-0.212597	-0.212597	-0.0837502	0.095945	-0.145564	-0.178717	-0.187279	0.0393001	-0.145564	-0.232288	0.0606093	-0.0837502	0.192329	0.0450963	-0.0345202	0.212597	0.0393001	-0.212597	0.173943	-0.122404	0.0884802	-0.212597	-0.251251	0.212597	-0.10952	-0.0837502	0.0966349	-0.0419161	-0.0390806	-0.0837502	-0.212597	0.194964	-0.122404	-0.0837502	-0.10952	0.115485	-0.0401783	-0.173943	0.212597	-0.217578	-0.0450963	-0.0837502	0.0691594	-0.122173	-0.0837502	0.0871629	-0.0837502	0.0871629	-0.212597	-0.212597	-0.0837502	0.0871629	0.160274	-0.0450963	-0.0837502	-0.122404	-0.255341	-0.0450963	-0.212597	-0.251251	-0.212597	-0.311986	-0.212597	0.138087	0.173943	-0.212597	-0.0450963	-0.0450963	-0.0450963	-0.212597	-0.127926	-0.212597	-0.212597	-0.0837502	-0.0450963	0.173943	0.00644232	-0.251251	-0.0966349	0.0164665	-0.212597	-0.212597	0.212597	-0.0837502	-0.0966349	-0.0837502	0.0884802	-0.10952	-0.264135	-0.264135	0.115485	0.223286	0.173943	-0.0450963	-0.212597	0.158079	0.055108	-0.0450963	-0.0450963	0.186827	-0.173943	0.0709159	-0.10952	-0.0837502	0.0450963	-0.0837502	-0.0450963	-0.212597	-0.251251	-0.0837502	-0.0837502	-0.0450963	0.115485	0.0966349	-0.0837502	-0.0355677	-0.212597	-0.251251	-0.0837502	0.173943	0.00644232	-0.0450963	-0.0450963	0.00644232	-0.212597	-0.10952	0.173943	0.0412761	-0.173943	-0.251251	-0.0450963	0.173943	-0.10952	0.131952	-0.122404	0.0412761	-0.0450963	0.139197	-0.10952	-0.161058	-0.225481	-0.0450963	-0.10952	-0.0450963	-0.264135	0.00644232	-0.0450963	-0.0450963	-0.10952	0.173943	-0.212597	0.0966349	-0.0450963	-0.0450963	-0.10952	-0.0351286	-0.10952	-0.0261269	-0.0450963	-0.10952	-0.0450963	-0.10952	0.192329	-0.10952	-0.0450963	-0.0450963	-0.0450963	-0.225481	0.173943	-0.0708656	0.0966349	-0.173943	0.0966349	0.0966349	-0.0837502	0.219334	-0.0450963	0.173943	-0.0837502	0.00644232	0.173943	-0.133489	-0.0450963	0.173943	-0.238366	0.173943	0.0966349	0.019327	-0.225481	-0.0837502	-0.173943	-0.0837502	0.257976	0.0966349	0.173943	-0.0837502	0.0450963	-0.10952	0.173943	-0.161058	-0.0450963	-0.145564	-0.238366	-0.212597	0.212597	0.212597	-0.173943	-0.0261269	-0.161058	-0.10952	-0.238366	0.173943	-0.225481	-0.238366	-0.238366	-0.238366	0.00644232	-0.161058	-0.225481	0.00644232	-0.238366	0.173943	-0.212597	-0.238366	0.173943	-0.0837502	-0.238366	-0.264135	-0.238366	0.019327	-0.0966349	0.212597	0.173943	-0.0450963	0.10952	0.10952	0.019327	0.173943	-0.10952	-0.238366	-0.161058	0.019327	-0.122404	0.00644232	-0.264135	-0.0837502	0.173943	-0.161058	0.173943	0.212597	0.212597	-0.238366	-0.225481	0.212597	-0.00636706	0.173943	-0.238366	0.199712	-0.238366	-0.161058	-0.0450963	0.199712	-0.019327	0.212597	0.10952	0.0966349	-0.173943	0.0450963	0.212597	0.212597	-0.238366	-0.238366	0.199712	0.212597	0.212597	0.212597	-0.0450963	0.212597	0.173943	0.212597	-0.238366	0.186827	0.212597	0.212597	0.212597	0.212597	0.212597	0.212597	0.212597	0.212597	0.212597	0.212597	0.186827	0.186827	0.186827	-0.019327	0.186827	0.135289	0.212597	0.212597	0.186827	0.212597	0.212597	0.212597
17-Dimethylarsinoyl-9z-Heptadecenoic Acid	-0.125781	-0.0884762	-0.186273	0.336073	0.128957	0.140725	0.326089	0.0985322	0.157658	-0.0766361	-0.26477	-0.481349	-0.194262	0.302571	-0.140902	0.0960993	-0.171466	-0.268219	-0.13246	-0.13067	0.143612	0.314411	0.155487	0.44656	-0.283501	-0.0319361	-0.463448	-0.132151	0.307524	0.162585	-0.168518	0.0374332	-0.115297	0.0729507	-0.233359	0.120043	0.39172	0.0585388	-0.0540049	0.0299635	0.0575207	-0.0278169	-0.542846	0.0867907	0.304093	0.206609	0.349355	0.258208	-0.173862	0.12093	-0.402019	-0.119281	0.137997	0.0516699	-0.245929	-0.294558	-0.0823143	-0.117216	0.153468	-0.216607	-0.116897	-0.201656	0.197628	0.169816	-0.0686991	-0.00162861	0.154719	0.280141	0.096559	-0.147209	-0.0773191	-0.303432	-0.148916	0.314353	-0.12714	-0.308252	-0.276205	0.189838	-0.175964	0.158233	0.0461049	-0.0342368	0.0657767	-0.338876	-0.0269276	0.136478	0.0415534	-0.07244	0.374326	0.119485	-0.0912795	-0.303821	-0.341463	-0.380589	0.126017	0.193799	0.116184	0.135393	0.266551	0.445834	-0.069716	-0.283635	0.111722	0.0887839	-0.016158	0.0525825	-0.0792603	0.247401	0.190136	-0.250568	-0.247847	0.10207	-0.243291	0.00644755	-0.28888	0.268073	-0.00403086	0.122725	-0.145378	-0.408688	-0.12864	-0.33723	0.0242728	0.157645	0.0839299	0.104665	-0.107009	0.209122	0.17704	-0.50638	-0.52629	0.378277	-0.199232	-0.261578	0.357646	-0.215115	0.128334	-0.273593	-0.0898704	-0.0418533	-0.0833078	0.127322	-0.159628	0.201192	0.17893	0.102325	0.142263	-0.299544	0.189715	0.0920991	-0.158006	0.166419	0.19389	-0.315674	0.103983	-0.222935	0.0681487	-0.0535727	-0.136636	-0.311085	0.00312253	0.0275112	0.171108	0.380746	0.0330232	0.0756704	-0.262051	0.219319	0.00355992	-0.0967404	-0.0615341	-0.105196	0.267169	-0.00970346	0.167027	-0.0540906	0.234704	0.00183652	-0.37534	-0.212314	-0.227928	0.174176	0.158151	-0.160523	0.00369027	-0.00732359	0.168428	-0.335476	0.214908	-0.00544341	-0.385629	-0.150788	0.22245	0.197821	-0.100773	-0.169445	0.144364	-0.275215	-0.016731	-0.157341	-0.290109	0.095949	0.169343	0.305879	0.0460735	0.0601177	0.034784	-0.39943	0.156588	0.0207872	0.181128	0.241451	0.120043	0.0809035	0.0565208	0.0788595	0.174122	-0.185667	0.0539717	-0.012617	0.121792	-0.481505	0.217638	0.300933	-0.0808831	-0.238559	0.466167	-0.310076	0.254963	-0.0696328	-0.129924	0.183839	0.357423	0.221067	0.0138662	-0.117661	0.264764	0.0054633	-0.128925	-0.00762015	-0.58011	-0.00401723	0.0074828	0.199874	0.0648934	0.132417	-0.116222	0.0980729	-0.0933156	0.25584	0.237974	-0.228505	0.0290883	0.0158664	-0.046629	-0.0911439	0.189255	0.058748	0.146032	-0.319936	-0.0940651	0.0924112	0.224836	0.0403384	-0.319213	-0.0947849	0.182591	0.212975	-0.154027	-0.32167	0.0608657	0.199966	-0.0272476	-0.249615	-0.170766	0.128587	0.140785	0.00621461	-0.107009	0.300689	0.00635608	-0.416539	-0.12992	-0.107009	-0.0628433	-0.357938	-0.321349	0.200248	0.215085	-0.195759	-0.307089	-0.260382	-0.131791	-0.290382	-0.214121	0.0608657	-0.249615	-0.101516	-0.047431	-0.389795	-0.0132143	-0.404824	0.215488	-0.0808613	0.0903928	0.334693	-0.036186	-0.502923	0.0829922	0.279279	0.0322378	-0.341463	-0.0380508	-0.341463	-0.186985	-0.0903928	-0.511562	-0.0450963	0.199874	-0.0113038	0.116195	-0.131913	-0.341463	-0.35047	-0.341463	0.0081721	0.0808835	0.192653	0.132938	0.112018	0.0224127	-0.163233	-0.0193627	-0.393882	0.045701	0.133066	-0.110233	0.0365021	0.00644755	-0.0662848	0.145243	0.00644755	0.302337	0.157812	0.0608657	-0.134051	0.225061	-0.0718523	-0.0797234	0.0322378	-0.130209	0.00533419	0.148392	-0.23852	-0.237221	0.0739121	0.210503	0.183963	-0.174586	-0.34341	-0.210052	0.00644755	0.0322468	0.0593372	0.0481246	0.0885199	0.210314	-0.0439464	-0.326066	-0.0375917	0.201876	0.0322378	-0.0373393	-0.260382	-0.0862611	-0.0165792	0.238559	0.236425	0.0459454	0.0379549	0.372961	0.279123	0.0866445	-0.00417685	-0.0229226	0.183237	0.152522	0.184689	0.115088	-0.263505	-0.0399343	-0.246958	0.186551	-0.246071	0.214019	0.115366	-0.27658	-0.157575	0.137129	0.00236083	-0.0709231	-0.340388	0.0322378	-0.0695537	0.124819	-0.249615	0.188821	0.0967362	-0.0655961	0.268227	0.0720721	0.210503	0.199874	-0.238559	0.0627127	-0.249615	0.0630631	-0.288767	-0.19159	-0.127666	0.0308865	-0.255848	-0.422554	-0.341463	-0.238559	0.214019	-0.25346	0.00644755	-0.192175	0.0175786	0.188322	0.0322378	0.210503	-0.392806	0.0689892	0.0883745	-0.0600216	0.188322	0.377914	0.199874	-0.037051	0.26435	-0.00906109	-0.260382	0.149459	0.0503099	0.0479218	0.0946148	0.28697	0.0518567	0.304109	-0.277819	-0.00562252	0.199874	-0.327429	0.268073	0.332151	-0.00312301	0.09861	0.214019	0.112242	0.0849145	0.199874	-0.0754202	-0.274764	-0.27658	0.199874	-0.186979	-0.0425979	-0.0531751	0.199874	-0.255842	-0.167378	-0.0626528	-0.196675	0.000955251	0.149459	-0.254062	0.0128309	-0.137552	-0.389396	0.0417126	-0.0296012	-0.269316	0.0883607	0.050369	0.285212	-0.238559	-0.0103513	0.182372	-0.238559	0.127526	0.0248297	-0.129846	-0.143265	-0.341463	0.0295818	-0.156304	0.149459	-0.296418	-0.235538	0.0948883	-0.341463	-0.122503	-0.309815	0.171977	-0.242364	0.143284	-0.21314	-0.105791	0.112049	-0.327066	-0.131825	-0.23456	0.157812	-0.227184	0.170161	0.199874	0.199874	0.00111446	0.0404973	0.162171	0.0727583	0.240246	-0.0542991	0.0707537	0.199874	-0.171977	-0.0990947	0.304988	-0.386994	-0.341463	0.159628	0.00490326	-0.29692	0.206482	0.0722278	0.177983	0.149459	0.234992	-0.285019	-0.158572	-0.222588	0.0419688	0.0608657	0.199874	0.0081721	0.199874	0.0967133	0.0589644	-0.195949	0.214019	-0.258203	-0.050369	-0.0933861	0.210503	-0.0531751	0.199874	-0.171415	0.00644755	0.128756	0.0419688	0.128756	0.0158207	0.0322378	0.0878928	-0.0688273	0.0608657	0.0288748	-0.222588	0.00599287	0.251454	-0.249615	-0.138671	-0.341463	-0.319213	-0.0481246	0.214019	0.214019	0.0608657	-0.290396	0.069655	-0.0709231	0.199874	0.128959	0.000955251	0.199874	-0.107229	0.259828	-0.0538125	0.0334338	-0.156449	-0.029238	-0.238559	0.199874	-0.0996996	0.199874	-0.238559	-0.296418	0.149459	0.199874	0.199874	-0.238559	-0.186979	-0.0970632	-0.238559	0.05735	-0.238559	0.0608657	0.0967133	0.199874	0.132938	-0.0193427	0.0248297	0.0608657	-0.0709231	-0.119676	0.0817403	-0.238559	-0.0709231	-0.238559	0.157457	0.0608657	0.199874	0.199874	0.0419688	0.199874	0.177983	-0.257694	-0.159525	-0.0746688	0.0608657	0.0608657	-0.00236083	0.251454	0.199874	-0.180065	-0.135657	-0.238559	-0.260382	-0.202487	0.199874	0.225664	-0.238559	-0.294014	-0.443314	0.199874	0.241519	0.199874	-0.10481	-0.158902	0.268073	0.157812	0.199874	-0.143265	0.199874	-0.238559	-0.238559	-0.324809	0.0608657	0.199874	0.268073	-0.238559	-0.238559	0.199874	0.199874	-0.256427	-0.166892	0.0451329	-0.238559	-0.0958031	-0.132302	-0.242364	-0.150516	0.268073	0.174084	0.0608657	-0.176225	0.199874	0.199874	0.199874	0.268073	0.0967133	-0.186979	0.166851	-0.238559	0.268073	0.000544807	-0.218468	0.0797627	-0.211382	-0.0967133	0.0608657	0.103008	0.0967133	0.02461	-0.238559	0.199874	-0.238559	0.199874	0.212769	-0.238559	0.0338387	-0.167619	0.0318611	0.199874	0.199874	0.0332332	-0.0877139	0.0838182	-0.29583	-0.238559	-0.129482	0.226458	-0.157328	0.199874	-0.141831	-0.186979	0.199874	-0.122503	-0.157328	0.199874	0.0138431	0.199874	0.0608657	-0.269391	-0.260382	-0.238559	0.199874	0.199874	-0.290019	0.159965	0.199874	0.199874	0.0967133	0.268073	0.0608657	0.152727	0.199874	0.174084	0.199874	0.199874	0.199874	-0.186142	0.201494	0.225664	0.199874	0.225664	-0.186979	-0.00417685	0.225664	-0.249615	0.12694	0.0397709	-0.150516	0.268073	-0.184355	0.199874	0.199874	-0.305273	-0.174084	-0.238559	0.199874	0.199874	-0.186979	-0.0193427	-0.184355	-0.197319	0.199874	-0.186979	0.214019	0.0239508	0.0608657	0.199874	-0.0967133	-0.274764	-0.263868	0.199874	0.0967133	0.0967133	-0.141831	-0.0710065	0.225664	-0.305427	-0.0982202	0.0608657	0.199874	-0.238559	-0.238559	0.0967133	0.199874	0.199874	0.199874	-0.238559	-0.186979	0.0967133	0.199874	0.0318611	-0.122503	0.0608657	-0.197319	-0.184795	-0.197319	-0.122503	-0.18831	0.199874	0.199874	-0.186979	-0.238559	-0.276642	-0.186979	0.199874	0.199874	-0.17452	0.199874	-0.319213	-0.186979	0.199874	-0.129755	-0.211382	-0.0322378	0.174084	-0.122503	-0.0997583	0.0193427	0.199874	0.199874	0.0694353	0.0967133	-0.238559	-0.186979	0.036618	-0.186979	-0.186979	-0.238559	-0.186979	-0.238559	0.0419688	-0.186979	0.0419688	-0.238559	-0.230279	-0.238559	-0.238559	0.251454	0.199874	-0.238559	-0.186979	0.192317	-0.238559	-0.238559	-0.238559	-0.238559	-0.103274	0.0105471	-0.238559	-0.122503	-0.202373	0.199874	-0.238559	-0.186979	0.199874	-0.245708	0.199874	0.199874	0.199874	0.199874	-0.238559	0.0419688	-0.211382	0.15557	0.0608657	-0.0997583	-0.211382	0.0518567	0.0859726	-0.238559	0.107449	0.186979	-0.0455336	-0.0967133	-0.0997583	0.199874	0.174084	-0.186979	0.0318611	0.199874	0.0451329	-0.0967133	-0.135399	-0.238559	-0.0193427	-0.341594	0.0239508	-0.238559	0.199874	0.114041	-0.186979	-0.238559	-0.135399	-0.157328	-0.276642	0.0967133	-0.0967133	-0.076247	-0.122503	-0.238559	-0.287409	-0.246932	-0.238559	-0.242364	-0.238559	-0.242364	0.199874	0.199874	-0.238559	-0.242364	-0.0933861	-0.122503	-0.238559	-0.186979	0.178862	-0.122503	0.199874	0.0451329	0.199874	0.0843771	0.199874	-0.0822658	0.174084	0.199874	-0.122503	-0.122503	-0.122503	0.199874	-0.0553887	0.199874	0.199874	-0.238559	-0.122503	0.174084	-0.0322378	0.0451329	0.225664	-0.2294	0.199874	0.199874	-0.0967133	-0.238559	0.225664	-0.238559	0.0318611	-0.135399	0.0193427	0.0193427	-0.157328	-0.0843771	0.174084	-0.122503	0.199874	-0.0498791	-0.0441661	-0.122503	-0.122503	-0.161189	0.0967133	-0.00197759	-0.135399	-0.238559	0.186979	-0.238559	-0.122503	0.199874	0.0451329	-0.238559	-0.238559	-0.122503	-0.157328	-0.0193427	-0.238559	-0.0344979	0.199874	0.0451329	-0.238559	0.174084	-0.0322378	-0.122503	-0.122503	-0.0322378	0.199874	-0.135399	0.174084	0.0224127	0.0967133	0.0451329	-0.122503	0.174084	-0.135399	0.105032	-0.186979	0.0224127	-0.122503	-0.172709	-0.135399	-0.174084	0.0709231	-0.122503	-0.135399	-0.122503	0.0193427	-0.0322378	-0.122503	-0.122503	-0.135399	0.174084	0.199874	-0.0193427	-0.122503	-0.122503	-0.135399	-0.0140628	-0.135399	-0.176225	-0.122503	-0.135399	-0.122503	-0.135399	0.107449	-0.135399	-0.122503	-0.122503	-0.122503	0.0709231	0.174084	-0.238559	-0.0193427	0.0967133	-0.0193427	-0.0193427	-0.238559	-0.0817403	-0.122503	0.174084	-0.238559	-0.0322378	0.174084	0.0333993	-0.122503	0.174084	-0.148294	0.174084	-0.0193427	0.109608	0.0709231	-0.238559	0.0967133	-0.238559	0.0149418	-0.0193427	0.174084	-0.238559	0.186979	-0.135399	0.174084	-0.174084	-0.122503	-0.211382	-0.148294	0.199874	-0.0967133	-0.0967133	0.0967133	-0.176225	-0.174084	-0.135399	-0.148294	0.174084	0.0709231	-0.148294	-0.148294	-0.148294	-0.0322378	-0.174084	0.0709231	-0.0322378	-0.148294	0.174084	0.199874	-0.148294	0.174084	-0.238559	-0.148294	0.0193427	-0.148294	0.109608	0.225664	-0.0967133	0.174084	-0.122503	0.0838182	0.0838182	0.109608	0.174084	-0.135399	-0.148294	-0.174084	0.109608	-0.186979	-0.0322378	0.0193427	-0.238559	0.174084	-0.174084	0.174084	-0.0967133	-0.0967133	-0.148294	0.0709231	-0.0967133	-0.117337	0.174084	-0.148294	0.135399	-0.148294	-0.174084	-0.122503	0.135399	0.148294	-0.0967133	0.0838182	-0.0193427	0.0967133	0.186979	-0.0967133	-0.0967133	-0.148294	-0.148294	0.135399	-0.0967133	-0.0967133	-0.0967133	-0.122503	-0.0967133	0.174084	-0.0967133	-0.148294	-0.161189	-0.0967133	-0.0967133	-0.0967133	-0.0967133	-0.0967133	-0.0967133	-0.0967133	-0.0967133	-0.0967133	-0.0967133	-0.161189	-0.161189	-0.161189	0.148294	-0.161189	0.058028	-0.0967133	-0.0967133	-0.161189	-0.0967133	-0.0967133	-0.0967133
7-(Trifluoromethoxy)Indolin-2-One	0.044972	0.079167	0.0347763	-0.181317	-0.1834	0.0266634	-0.0908354	-0.173973	-0.278757	-0.125192	0.148322	0.109627	0.0200081	-0.00623936	-0.231335	-0.120655	-0.0432652	0.0429303	-0.207099	0.192072	-0.180695	-0.260514	-0.0668612	0.0477227	-0.0105273	-0.0663611	0.371337	0.212214	-0.26332	0.00983826	-0.0440612	-0.0389717	0.292792	-0.346937	-0.050626	-0.153469	-0.294659	-0.119593	-0.194104	-0.332483	0.00526913	0.0406621	0.253809	-0.127434	-0.118371	-0.237596	-0.3888	-0.321602	-0.225821	0.134145	0.357623	-0.167878	0.000433943	-0.000425272	-0.151421	0.10593	0.167472	0.102783	-0.193789	0.123584	-0.16708	-0.0829279	-0.161747	-0.265995	-0.297455	0.123674	-0.30855	-0.178699	-0.135738	-0.36926	0.308927	0.257003	-0.187125	-0.000907275	0.431014	0.132705	0.00630813	-0.248695	-0.0320428	-0.319923	-0.357223	-0.272431	0.112539	-0.113377	-0.174477	-0.325796	0.178487	0.120182	-0.00840693	0.125407	-0.127064	0.140628	0.304741	0.105792	-0.356112	0.00965994	-0.295633	0.185296	-0.403628	0.0549809	0.0779948	0.285582	-0.209052	-0.00859646	-0.207174	0.0556304	-0.175197	-0.151644	0.0601047	0.111573	-0.126886	0.0468664	0.118987	-0.148173	0.230864	-0.124267	-0.158127	-0.389811	-0.15595	0.144126	0.265981	0.0425264	0.252863	-0.117628	-0.229462	-0.305713	-0.294422	-0.214425	-0.145876	0.448761	0.00490315	-0.102522	-0.202484	-0.201755	0.152848	0.00371066	-0.236282	0.0808935	-0.293104	-0.0069538	0.07721	-0.0782753	-0.201959	-0.176163	-0.0393803	-0.241422	-0.175385	0.0884017	-0.0380477	-0.201953	0.0666715	-0.271535	-0.106349	0.341131	-0.242677	0.0161449	-0.40919	-0.0146979	-0.0539603	0.330793	-0.11752	0.216049	-0.3078	-0.145635	-0.261229	-0.221644	0.0464163	-0.0487732	-0.0796228	-0.150052	0.0487145	0.0414348	-0.109444	-0.123678	-0.117345	0.0702732	-0.209281	-0.341412	-0.118466	0.307882	0.00504176	-0.118713	-0.0960816	0.0148535	-0.0700582	-0.263754	-0.0807919	0.273786	-0.213006	-0.196986	0.0620351	0.0242417	-0.127773	-0.185669	-0.26318	-0.0275404	-0.257098	0.0811003	-0.162921	-0.0725603	0.254399	-0.183675	0.00752025	-0.31384	-0.0636173	0.0479688	0.190242	0.0818534	-0.286844	-0.254304	-0.130853	-0.032487	-0.113901	-0.140815	-0.196667	0.0646786	-0.0391767	0.0599472	0.0854257	-0.213066	-0.0336852	0.316762	-0.00556778	-0.0615359	-0.0418431	0.199712	-0.186151	-0.131146	-0.0532978	-0.115672	0.30794	-0.251657	-0.140626	-0.0315554	-0.193095	0.147789	-0.120741	-0.13048	-0.100821	-0.0333267	0.335655	-0.0900432	0.0941751	-0.212597	-0.0233001	-0.169082	-0.25405	-0.408883	0.0627841	0.0454038	-0.0511877	0.193172	0.0864829	-0.0538613	-0.0376885	0.121959	-0.218059	-0.166238	-0.0742674	-0.114903	0.206576	-0.031547	-0.137157	-0.0942725	0.228438	-0.276964	-0.164234	-0.363263	0.147661	-0.00811325	-0.0972623	-0.187873	0.197205	0.010319	0.0290829	-0.138469	0.0493036	-0.00462895	-0.294422	-0.124269	-0.287243	0.298317	-0.0197052	-0.294422	0.0399588	0.266195	0.381013	-0.0859981	0.00640066	0.128773	0.392124	0.204844	-0.257502	0.0281255	-0.027435	-0.0972623	0.010319	-0.318091	0.00504176	0.0961283	-0.241483	0.0897434	0.0899799	-0.0500583	-0.202679	-0.117038	-0.0177182	0.0947094	0.074578	0.000219554	-0.186827	0.304741	-0.0507464	0.304741	-0.242437	0.00907517	0.21685	-0.208573	-0.212597	-0.05011	-0.123424	0.0275136	0.304741	0.414721	0.303862	-0.205951	-0.116634	-0.251657	-0.24129	-0.372946	-0.162031	-0.14912	-0.242524	0.256436	-0.267213	-0.201238	-0.0375612	0.070586	-0.148173	-0.117401	-0.105386	-0.148173	-0.00349975	-0.0578842	-0.0972623	0.0134475	-0.108112	0.0219554	0.0952639	-0.186827	-0.177644	0.0819646	-0.106533	-0.0307561	-0.0308614	0.123208	-0.134367	-0.168935	0.297752	0.338777	0.017142	-0.148173	-0.17535	-0.190349	0.0176011	-0.0932206	-0.121059	0.0116364	0.198916	0.0121575	-0.0913363	-0.186827	-0.20095	0.204844	0.0335692	-0.109046	0.264135	-0.148103	0.214298	-0.246597	-0.0482569	-0.094901	-0.077355	-0.102159	-0.0292422	-0.102708	-0.161148	-0.153692	-0.258196	0.156959	-0.0375971	0.381013	-0.147336	-0.0615133	-0.142271	-0.237206	0.100708	0.0917601	-0.115863	0.111958	0.0966349	0.136013	-0.186827	0.168935	-0.109765	0.010319	0.0205213	-0.0759145	0.0102276	-0.0992559	-0.0537907	-0.134367	-0.212597	0.199712	-0.218524	0.010319	-0.152809	0.187698	0.312647	-0.0731264	0.0803351	0.0335658	0.122587	0.257537	0.225481	-0.142271	0.218734	-0.148173	-0.0162777	-0.00680617	-0.0121575	-0.186827	-0.134367	0.118853	-0.0261308	0.0684239	-0.00652226	-0.0121575	0.259299	-0.212597	-0.0341399	0.00644232	0.00998575	0.204844	-0.0567954	-0.0911525	-0.199804	-0.146434	0.121194	-0.340308	-0.0702572	-0.17626	-0.00129645	-0.212597	0.0136091	-0.124267	-0.203048	-0.217061	-0.216476	-0.142271	-0.216348	-0.267501	-0.212597	-0.146458	0.29305	0.12466	-0.212597	-0.225481	-0.192846	0.177839	-0.212597	-0.166163	0.243589	0.030303	0.34422	0.0868574	-0.0567954	-0.034295	0.0980983	0.129317	0.0906077	-0.0943341	-0.297405	-0.07857	-0.184055	-0.312088	0.118559	0.199712	0.0230448	-0.116537	0.161058	-0.112469	-0.214285	-0.0310288	0.0234923	0.303862	0.0243652	-0.0930671	-0.0567954	0.0594991	-0.121393	0.0505873	0.304741	0.0837502	0.0476807	-0.00272183	0.266538	-0.137724	-0.0028542	0.00863144	-0.0731264	-0.05861	0.108333	-0.00158455	-0.0578842	0.334059	-0.189258	-0.212597	-0.212597	0.0765172	-0.151152	-0.165306	0.133786	-0.14683	0.0186899	-0.0948472	-0.212597	0.271638	-0.0109514	-0.0588404	0.210669	0.304741	-0.159862	0.0992559	0.0146979	-0.196516	0.00648227	-0.250291	-0.0567954	0.0297479	-0.100691	-0.0128854	-0.106703	0.0915539	-0.0972623	-0.212597	-0.205951	-0.212597	0.019327	-0.114232	0.00816548	-0.142271	0.323969	0.0383453	0.322305	-0.134367	0.149516	-0.212597	-0.0358685	-0.148173	-0.152241	0.0915539	-0.152241	-0.313303	-0.186827	-0.223286	-0.0687715	-0.0972623	-0.236799	-0.106703	-0.206677	-0.199712	0.010319	0.0421561	0.304741	0.228438	0.0448194	-0.142271	-0.142271	-0.0972623	0.240528	0.102312	0.0966349	-0.212597	-0.130763	0.0903571	-0.212597	0.159835	-0.119151	-0.196463	-0.209508	0.214285	-0.186717	0.199712	-0.212597	0.119579	-0.212597	0.161058	0.0594991	-0.0567954	-0.212597	-0.212597	0.225481	-0.225481	-0.0795098	0.161058	-0.071355	0.161058	-0.0972623	0.019327	-0.212597	-0.24129	-0.122404	-0.214285	-0.0972623	0.0966349	-0.30684	-0.0384219	0.225481	0.0966349	0.161058	0.0944932	-0.0972623	-0.212597	-0.212597	0.0915539	-0.212597	-0.250291	-0.190709	0.00131732	0.021953	-0.0972623	-0.0972623	0.161314	-0.199712	-0.212597	0.225727	0.307929	0.199712	0.204844	-0.0107058	-0.212597	0.122404	0.225481	-0.343131	0.117977	-0.212597	-0.0811305	-0.212597	0.0574761	-0.0618762	-0.124267	-0.0578842	-0.212597	0.0234923	-0.212597	0.199712	0.161058	0.0632381	-0.0972623	-0.212597	-0.124267	0.225481	0.225481	-0.212597	-0.212597	0.200892	-0.17329	-0.135289	0.225481	0.153688	-0.0828804	0.294861	-0.25073	-0.124267	0.0450963	-0.0972623	0.106044	-0.212597	-0.212597	-0.212597	-0.124267	0.019327	-0.225481	-0.0372246	0.225481	-0.124267	0.201597	-0.0313917	0.148199	0.0028542	0.212597	-0.0972623	0.0486783	0.019327	0.165324	0.199712	-0.212597	0.225481	-0.212597	-0.251251	0.225481	0.0197598	0.154055	0.0928713	-0.212597	-0.212597	0.0520776	0.265832	-0.238366	0.407004	0.225481	-0.0136091	-0.183451	0.209893	-0.212597	0.0992559	-0.225481	-0.212597	0.0837502	0.209893	-0.212597	0.038861	-0.212597	-0.0972623	-0.0382024	0.204844	0.199712	-0.212597	-0.212597	0.209218	-0.205283	-0.212597	-0.212597	0.019327	-0.124267	-0.0972623	0.0270368	-0.212597	0.0450963	-0.212597	-0.212597	-0.212597	-0.0945381	-0.107362	0.122404	-0.212597	0.122404	-0.225481	0.1272	0.122404	0.010319	-0.179822	0.0553438	-0.25073	-0.124267	-0.12317	-0.212597	-0.212597	0.193975	-0.0837502	0.199712	-0.212597	-0.212597	-0.225481	-0.122404	-0.12317	0.312864	-0.212597	-0.225481	-0.142271	-0.00746483	-0.0972623	-0.212597	0.212597	0.29305	0.127563	-0.212597	0.019327	0.019327	0.0992559	0.0313917	0.122404	0.00768438	0.240851	-0.0972623	-0.212597	0.161058	0.199712	0.019327	-0.212597	-0.212597	-0.212597	0.199712	-0.225481	0.019327	-0.212597	0.0928713	0.0837502	-0.0972623	0.312864	-0.135026	0.312864	0.0837502	0.0608164	-0.212597	-0.212597	-0.225481	0.225481	-0.115705	-0.225481	-0.212597	-0.212597	-0.0513518	-0.212597	-0.15558	-0.225481	-0.212597	0.132513	0.0028542	0.238366	0.0450963	0.0837502	-0.0311766	-0.0708656	-0.212597	-0.212597	0.0210772	0.019327	0.199712	-0.225481	-0.153671	-0.225481	-0.225481	0.199712	-0.225481	0.199712	0.0915539	-0.225481	0.0915539	0.199712	-0.100995	0.199712	0.199712	-0.199712	-0.212597	0.199712	-0.225481	0.16966	0.199712	0.199712	0.199712	0.199712	-0.0241509	0.067403	0.199712	0.0837502	0.236899	-0.212597	0.199712	-0.225481	-0.212597	0.217565	-0.212597	-0.212597	-0.212597	-0.212597	0.199712	0.0915539	0.0028542	0.104947	-0.0972623	-0.0311766	0.0028542	-0.340308	-0.134899	0.199712	-0.0581818	-0.173943	-0.233051	0.212597	-0.0311766	-0.212597	0.0450963	-0.225481	0.0928713	-0.212597	-0.135289	0.212597	-0.264135	0.199712	-0.122404	0.21575	-0.00746483	0.199712	-0.212597	-0.0524734	-0.225481	0.199712	-0.264135	0.209893	-0.115705	0.019327	0.212597	0.0118559	0.0837502	0.199712	0.321866	-0.164011	0.199712	0.294861	0.199712	0.294861	-0.212597	-0.212597	0.199712	0.294861	0.322305	0.0837502	0.199712	-0.225481	0.0401783	0.0837502	-0.212597	-0.135289	-0.212597	-0.0353482	-0.212597	0.0564325	0.0450963	-0.212597	0.0837502	0.0837502	0.0837502	-0.212597	-0.103248	-0.212597	-0.212597	0.199712	0.0837502	0.0450963	0.238366	-0.135289	0.122404	0.110875	-0.212597	-0.212597	0.212597	0.199712	0.122404	0.199712	0.0928713	-0.264135	-0.0708656	-0.0708656	0.209893	0.0702572	0.0450963	0.0837502	-0.212597	0.044789	-0.0790394	0.0837502	0.0837502	0.251251	0.019327	-0.194525	-0.264135	0.199712	-0.173943	0.199712	0.0837502	-0.212597	-0.135289	0.199712	0.199712	0.0837502	0.209893	-0.122404	0.199712	0.0493996	-0.212597	-0.135289	0.199712	0.0450963	0.238366	0.0837502	0.0837502	0.238366	-0.212597	-0.264135	0.0450963	-0.162031	0.019327	-0.135289	0.0837502	0.0450963	-0.264135	0.199574	-0.225481	-0.162031	0.0837502	0.0164665	-0.264135	-0.0837502	0.173943	0.0837502	-0.264135	0.0837502	-0.0708656	0.238366	0.0837502	0.0837502	-0.264135	0.0450963	-0.212597	-0.122404	0.0837502	0.0837502	-0.264135	-0.0559862	-0.264135	0.106044	0.0837502	-0.264135	0.0837502	-0.264135	-0.0581818	-0.264135	0.0837502	0.0837502	0.0837502	0.173943	0.0450963	0.148173	-0.122404	0.019327	-0.122404	-0.122404	0.199712	0.0588404	0.0837502	0.0450963	0.199712	0.238366	0.0450963	-0.167959	0.0837502	0.0450963	-0.0579809	0.0450963	-0.122404	0.135289	0.173943	0.199712	0.019327	0.199712	0.208576	-0.122404	0.0450963	0.199712	-0.173943	-0.264135	0.0450963	-0.0837502	0.0837502	0.0028542	-0.0579809	-0.212597	0.212597	0.212597	0.019327	0.106044	-0.0837502	-0.264135	-0.0579809	0.0450963	0.173943	-0.0579809	-0.0579809	-0.0579809	0.238366	-0.0837502	0.173943	0.238366	-0.0579809	0.0450963	-0.212597	-0.0579809	0.0450963	0.199712	-0.0579809	-0.0708656	-0.0579809	0.135289	0.122404	0.212597	0.0450963	0.0837502	-0.238366	-0.238366	0.135289	0.0450963	-0.264135	-0.0579809	-0.0837502	0.135289	-0.225481	0.238366	-0.0708656	0.199712	0.0450963	-0.0837502	0.0450963	0.212597	0.212597	-0.0579809	0.173943	0.212597	0.199135	0.0450963	-0.0579809	-0.019327	-0.0579809	-0.0837502	0.0837502	-0.019327	-0.0322116	0.212597	-0.238366	-0.122404	0.019327	-0.173943	0.212597	0.212597	-0.0579809	-0.0579809	-0.019327	0.212597	0.212597	0.212597	0.0837502	0.212597	0.0450963	0.212597	-0.0579809	0.251251	0.212597	0.212597	0.212597	0.212597	0.212597	0.212597	0.212597	0.212597	0.212597	0.212597	0.251251	0.251251	0.251251	-0.0322116	0.251251	-0.10952	0.212597	0.212597	0.251251	0.212597	0.212597	0.212597
Sulforaphane-N-Acetylcysteine	0.0692813	-0.013208	-0.099465	0.0709251	-0.0609477	-0.232839	-0.302164	-0.0506442	-0.185568	-0.254355	-0.209301	-0.125934	0.164828	-0.369905	-0.103079	-0.322907	-0.0161831	-0.0452644	0.112391	-0.270053	-0.219037	0.0250385	-0.0819353	-0.344583	-0.263955	-0.322761	-0.117033	-0.238313	-0.225691	0.156518	0.00986072	-0.363625	-0.185683	-0.0914334	-0.0854653	-0.17718	0.206441	-0.168214	-0.151663	-0.0523315	-0.260457	-0.100368	0.0692039	-0.00219854	-0.480403	-0.159791	-0.127017	-0.152882	-0.00817414	-0.104267	-0.0157109	-0.186632	-0.125518	-0.310874	-0.127539	-0.146374	-0.0298541	-0.271253	0.0033396	0.0278178	0.0149297	-0.0919837	-0.434931	-0.131915	-0.101703	0.336631	-0.0236223	-0.250485	-0.152267	-0.0696428	-0.0305662	-0.0857508	-0.0369315	-0.120668	0.022565	-0.0323781	-0.0104826	0.0911721	0.0599472	-0.203518	-0.0201046	0.0784664	-0.302608	-0.1326	-0.200744	-0.016698	0.15892	-0.197581	-0.0566181	-0.203382	0.148025	-0.118853	-0.190134	0.0964422	-0.133759	-0.223951	-0.104693	-0.273139	0.115954	-0.344946	0.0762937	0.0513394	-0.098939	-0.0532626	-0.0522733	-0.305484	-0.0661577	-0.184683	-0.305084	-0.0294653	0.110642	0.0991917	-0.15762	0.173943	-0.136391	0.0476432	-0.195951	-0.158175	-0.0441979	-0.00890845	0.21253	0.197987	-0.36187	-0.146015	-0.0583346	0.315802	0.141832	-0.0905675	0.102447	0.0927279	-0.00551605	-0.115587	-0.219552	-0.0976596	-0.144327	0.194717	0.0279893	-0.23079	0.113948	0.073691	-0.0656226	-0.21425	0.261477	-0.294452	-0.211222	0.143285	0.185475	-0.00259673	-0.190239	-0.201396	-0.0203389	-0.12909	-0.210707	0.0735185	-0.206127	0.138981	-0.0268601	0.139176	0.0956617	0.197605	-0.287135	-0.135378	-0.0817274	-0.372946	-0.02184	0.0727635	-0.0342622	-0.319972	0.0146842	0.0030623	-0.31558	-0.0814018	-0.0627105	0.219688	-0.0567894	-0.398298	-0.232659	0.011976	-0.243768	-0.263173	-0.0162777	-0.226214	0.0986745	-0.216312	-0.192022	0.277116	-0.217579	0.143272	-0.0550808	0.176767	0.126442	-0.0649022	-0.0381733	0.126117	0.174733	-0.213006	-0.00307375	0.131518	-0.0940728	0.0808935	-0.0922129	-0.112426	-0.0881089	-0.230295	-0.315546	-0.0453759	0.0141259	-0.138756	0.264921	0.0328864	-0.177142	0.0414076	0.199168	-0.198666	-0.252199	-0.27384	-0.0213383	-0.172392	-0.163216	0.0148535	-0.103452	-0.0678692	-0.129968	-0.183359	-0.0260159	-0.238366	0.0396746	-0.00252972	0.0478058	-0.0805241	-0.109283	-0.101498	-0.0736538	-0.134036	-0.0785113	-0.0480647	-0.14174	0.00466001	-0.206496	-0.0660294	0.0482762	0.146673	0.405812	-0.186827	-0.139268	0.129117	-0.0450195	0.0303567	-0.246518	-0.168609	0.14236	0.143618	-0.128454	0.00376013	0.0127607	-0.15378	-0.366344	0.0795397	-0.028334	-0.00599145	-0.0410655	-0.1949	-0.0164352	-0.0305962	-0.0167033	0.0693224	-0.153119	-0.230615	-0.0118578	0.00986072	0.0386415	-0.28507	0.134111	0.0807958	0.170628	-0.232202	-0.0350742	0.130401	0.141832	-0.15844	0.162765	-0.00189182	-0.0950643	0.141832	0.257976	-0.109054	0.0891672	-0.312157	0.164464	-0.326108	-0.0774813	0.000878215	0.140422	-0.00671384	-0.0940467	0.0386415	0.0807958	0.16712	0.068712	-0.0549811	0.0291115	-0.0783924	-0.273487	0.302984	0.0177182	-0.347849	0.100691	-0.0670415	0.34422	-0.179595	0.199712	-0.190134	-0.373519	-0.190134	-0.144771	-0.267501	-0.111263	0.262744	-0.186827	-0.13999	-0.0195721	0.220541	-0.190134	0.0678477	-0.197159	0.191435	0.0477984	-0.243754	-0.0783807	-0.25857	0.170374	-0.0553876	0.112462	-0.216348	0.00821087	-0.125468	-0.00635093	0.313373	0.173943	-0.0448194	0.330868	0.173943	-0.474852	0.181999	0.0386415	0.161769	-0.150718	0.284981	-0.22446	0.199712	0.214298	-0.123451	0.0738994	-0.14739	-0.319591	0.0709489	-0.239094	-0.356922	0.281042	-0.145345	0.148516	0.173943	-0.0171755	-0.00112337	0.303211	0.225097	-0.157171	0.276857	-0.100257	-0.0905461	0.126752	0.199712	0.0594928	0.000878215	-0.115224	-0.0108038	-0.264135	-0.0128854	-0.18708	0.261114	-0.109622	-0.054618	-0.10847	-0.272727	-0.0459521	0.0655429	-0.173397	-0.0339321	-0.0904771	-0.181274	0.0275136	-0.103572	-0.0292414	-0.134095	-0.240411	-0.0768857	-0.0281255	0.108758	-0.138428	-0.0985301	0.161058	0.0812896	0.199712	0.300671	0.203622	0.0807958	0.139195	-0.00129645	-0.0347161	-0.184903	-0.296617	-0.239094	-0.186827	-0.238366	-0.0894553	0.0807958	-0.188597	-0.0370209	0.090909	-0.309018	-0.104197	-0.0163852	-0.107029	-0.293983	-0.0322116	-0.240411	0.0642681	0.173943	-0.0859981	-0.209015	-0.0542551	0.199712	-0.239094	-0.158047	0.0282591	0.06295	0.109606	-0.0542551	-0.0836508	-0.186827	-0.094353	-0.251251	0.0171755	0.000878215	0.181636	0.0857438	-0.0736538	-0.322083	0.0854064	-0.150394	-0.23141	-0.0233847	-0.14938	-0.186827	0.0299401	0.0476432	0.0150608	0.0228419	-0.0288514	-0.240411	-0.0377018	-0.188274	-0.186827	0.169358	0.106151	-0.0680456	-0.186827	-0.00644232	0.0453094	0.00987992	-0.186827	-0.147656	0.0762026	0.221557	0.0259481	0.137763	0.181636	-0.00780257	-0.147364	0.293543	0.00734657	0.0752446	0.131918	-0.104337	-0.250232	-0.0240989	0.0990188	-0.238366	0.159862	-0.284499	-0.173943	0.084153	-0.249413	0.0295772	-0.194964	-0.197159	0.0458013	0.230205	0.181636	-0.239972	-0.0691344	0.253573	-0.190134	0.251251	0.119706	-0.268372	0.00307375	-0.0792958	0.0575231	0.0591195	-0.0618762	-0.126111	0.0623592	0.0563237	0.181999	-0.106514	-0.156233	-0.186827	-0.186827	-0.0392926	0.0800217	-0.0684085	-0.0321341	0.00747674	0.00272183	-0.112631	-0.186827	-0.163854	0.156594	-0.229653	-0.251678	-0.190134	-0.0713118	0.121756	-0.0176011	-0.257848	0.0390376	-0.204405	0.181636	0.0225893	0.160616	-0.168624	0.170813	0.36907	0.0386415	-0.186827	0.191435	-0.186827	-0.148173	0.0917601	-0.238976	-0.240411	0.159176	-0.0134475	0.240411	-0.239094	0.057084	-0.186827	0.16465	0.173943	-0.050263	0.36907	-0.050263	-0.141393	0.199712	0.0116364	-0.205226	0.0386415	-0.185991	0.170813	0.189258	-0.0579809	0.0807958	0.331522	-0.190134	-0.0167033	0.192524	-0.240411	-0.240411	0.0386415	0.0054087	0.302545	0.161058	-0.186827	0.215712	-0.0564732	-0.186827	-0.278175	-0.0394517	0.0742901	-0.121696	0.312425	0.194338	-0.238366	-0.186827	0.3043	-0.186827	-0.173943	-0.239972	0.181636	-0.186827	-0.186827	-0.0322116	-0.00644232	-0.0380699	-0.173943	-0.0500583	-0.173943	0.0386415	-0.148173	-0.186827	-0.0783807	0.0837502	-0.249413	0.0386415	0.161058	-0.142442	-0.0893584	-0.0322116	0.161058	-0.173943	0.189464	0.0386415	-0.186827	-0.186827	0.36907	-0.186827	-0.204405	0.111595	0.0987992	-0.13649	0.0386415	0.0386415	-0.104337	-0.0579809	-0.186827	0.308124	0.205226	-0.238366	0.000878215	-0.228452	-0.186827	-0.135289	-0.0322116	-0.106151	-0.14189	-0.186827	-0.133945	-0.186827	0.231201	0.112684	0.0476432	0.181999	-0.186827	-0.194964	-0.186827	-0.238366	-0.173943	-0.148804	0.0386415	-0.186827	0.0476432	-0.0322116	-0.0322116	-0.186827	-0.186827	0.0175643	0.191435	-0.0966349	-0.0322116	-0.275101	-0.17626	-0.0441303	0.0537907	0.0476432	0.264135	0.0386415	-0.0252487	-0.186827	-0.186827	-0.186827	0.0476432	-0.148173	-0.00644232	0.184691	-0.0322116	0.0476432	0.171475	-0.0361096	0.0764047	0.0715745	0.186827	0.0386415	-0.116764	-0.148173	0.185523	-0.238366	-0.186827	-0.0322116	-0.186827	0.0579809	-0.0322116	-0.0513756	-0.0956268	0.368631	-0.186827	-0.186827	0.116313	0.127926	-0.10952	0.159499	-0.0322116	-0.0499001	-0.113046	0.314621	-0.186827	0.31047	-0.00644232	-0.186827	0.251251	0.314621	-0.186827	0.350627	-0.186827	0.0386415	-0.188158	0.000878215	-0.238366	-0.186827	-0.186827	-0.168209	-0.123389	-0.186827	-0.186827	-0.148173	0.0476432	0.0386415	0.262565	-0.186827	0.264135	-0.186827	-0.186827	-0.186827	0.106514	-0.140075	-0.135289	-0.186827	-0.135289	-0.00644232	0.0194157	-0.135289	0.0807958	0.0894573	0.0763926	0.0537907	0.0476432	0.170593	-0.186827	-0.186827	-0.137724	-0.161058	-0.238366	-0.186827	-0.186827	-0.00644232	0.0837502	0.170593	-0.0711354	-0.186827	-0.00644232	-0.240411	0.0450085	0.0386415	-0.186827	0.186827	0.106151	0.175467	-0.186827	-0.148173	-0.148173	0.31047	0.221194	-0.135289	-0.0281029	-0.107142	0.0386415	-0.186827	-0.173943	-0.238366	-0.148173	-0.186827	-0.186827	-0.186827	-0.238366	-0.00644232	-0.148173	-0.186827	0.368631	0.251251	0.0386415	-0.0711354	0.161372	-0.0711354	0.251251	-0.116144	-0.186827	-0.186827	-0.00644232	-0.0322116	-0.144247	-0.00644232	-0.186827	-0.186827	0.0771184	-0.186827	-0.224302	-0.00644232	-0.186827	0.0227484	0.0715745	0.148173	0.264135	0.251251	0.236899	0.019327	-0.186827	-0.186827	0.0974819	-0.148173	-0.238366	-0.00644232	0.0655407	-0.00644232	-0.00644232	-0.238366	-0.00644232	-0.238366	0.36907	-0.00644232	0.36907	-0.238366	-0.268295	-0.238366	-0.238366	-0.0579809	-0.186827	-0.238366	-0.00644232	0.259299	-0.238366	-0.238366	-0.238366	-0.238366	0.242607	0.0327135	-0.238366	0.251251	0.269612	-0.186827	-0.238366	-0.00644232	-0.186827	0.153692	-0.186827	-0.186827	-0.186827	-0.186827	-0.238366	0.36907	0.0715745	0.246778	0.0386415	0.236899	0.0715745	-0.150394	0.0948114	-0.238366	0.2459	-0.0450963	-0.0316568	0.186827	0.236899	-0.186827	0.264135	-0.00644232	0.368631	-0.186827	-0.0966349	0.186827	-0.019327	-0.238366	0.0837502	-0.174015	0.0450085	-0.238366	-0.186827	0.252048	-0.00644232	-0.238366	-0.019327	0.314621	-0.144247	-0.148173	0.186827	0.197598	0.251251	-0.238366	-0.0891388	-0.311319	-0.238366	-0.0441303	-0.238366	-0.0441303	-0.186827	-0.186827	-0.238366	-0.0441303	0.240411	0.251251	-0.238366	-0.00644232	-0.085626	0.251251	-0.186827	-0.0966349	-0.186827	-0.0950668	-0.186827	-0.127926	0.264135	-0.186827	0.251251	0.251251	0.251251	-0.186827	0.13591	-0.186827	-0.186827	-0.238366	0.251251	0.264135	0.148173	-0.0966349	-0.135289	0.0445694	-0.186827	-0.186827	0.186827	-0.238366	-0.135289	-0.238366	0.368631	-0.019327	0.019327	0.019327	0.314621	0.195403	0.264135	0.251251	-0.186827	-0.134806	-0.121194	0.251251	0.251251	0.122404	-0.148173	0.148638	-0.019327	-0.238366	-0.0450963	-0.238366	0.251251	-0.186827	-0.0966349	-0.238366	-0.238366	0.251251	0.314621	0.0837502	-0.238366	0.0597186	-0.186827	-0.0966349	-0.238366	0.264135	0.148173	0.251251	0.251251	0.148173	-0.186827	-0.019327	0.264135	0.170374	-0.148173	-0.0966349	0.251251	0.264135	-0.019327	0.297056	-0.00644232	0.170374	0.251251	-0.191451	-0.019327	-0.161058	0.10952	0.251251	-0.019327	0.251251	0.019327	0.148173	0.251251	0.251251	-0.019327	0.264135	-0.186827	0.0837502	0.251251	0.251251	-0.019327	-0.313303	-0.019327	-0.0252487	0.251251	-0.019327	0.251251	-0.019327	0.2459	-0.019327	0.251251	0.251251	0.251251	0.10952	0.264135	-0.0837502	0.0837502	-0.148173	0.0837502	0.0837502	-0.238366	0.19189	0.251251	0.264135	-0.238366	0.148173	0.264135	-0.181571	0.251251	0.264135	-0.212597	0.264135	0.0837502	0.0966349	0.10952	-0.238366	-0.148173	-0.238366	0.279053	0.0837502	0.264135	-0.238366	-0.0450963	-0.019327	0.264135	-0.161058	0.251251	0.0715745	-0.212597	-0.186827	0.186827	0.186827	-0.148173	-0.0252487	-0.161058	-0.019327	-0.212597	0.264135	0.10952	-0.212597	-0.212597	-0.212597	0.148173	-0.161058	0.10952	0.148173	-0.212597	0.264135	-0.186827	-0.212597	0.264135	-0.238366	-0.212597	0.019327	-0.212597	0.0966349	-0.135289	0.186827	0.264135	0.251251	-0.10952	-0.10952	0.0966349	0.264135	-0.019327	-0.212597	-0.161058	0.0966349	-0.00644232	0.148173	0.019327	-0.238366	0.264135	-0.161058	0.264135	0.186827	0.186827	-0.212597	0.10952	0.186827	0.109118	0.264135	-0.212597	-0.225481	-0.212597	-0.161058	0.251251	-0.225481	0.238366	0.186827	-0.10952	0.0837502	-0.148173	-0.0450963	0.186827	0.186827	-0.212597	-0.212597	-0.225481	0.186827	0.186827	0.186827	0.251251	0.186827	0.264135	0.186827	-0.212597	0.122404	0.186827	0.186827	0.186827	0.186827	0.186827	0.186827	0.186827	0.186827	0.186827	0.186827	0.122404	0.122404	0.122404	0.238366	0.122404	0.0708656	0.186827	0.186827	0.122404	0.186827	0.186827	0.186827
(-)-3-Cyanomethyl-3-Hydroxy-1h-Indol-2(3h)-One	0.121951	-0.0397861	-0.243515	0.240023	0.0460122	0.00364697	0.120493	0.00559112	-0.0550221	-0.0934284	-0.0581836	-0.317006	-0.136419	-0.0602058	-0.192497	-0.0354104	-0.0285682	-0.00433471	-0.049578	-0.165781	-0.0055473	0.0704157	0.0532458	0.192887	-0.193934	-0.111991	-0.0778888	-0.0915527	0.056362	0.174649	-0.00711469	-0.191803	-0.122889	0.120352	0.0687715	-0.140387	0.251534	-0.066486	-0.128104	0.186685	-0.0992218	0.0581622	-0.240358	-0.124177	-0.0213401	0.0261536	0.0218629	-0.0270086	-0.12963	0.0482719	-0.0628436	-0.214762	0.260366	0.0480557	-0.0152438	-0.245912	-0.0888818	-0.194479	0.0768107	-0.155506	0.205722	-0.125356	-0.0591144	0.0444335	0.0357467	0.00943826	0.0110359	-0.0523084	-0.129988	-0.0410289	0.0509437	-0.0562935	-0.131522	0.265106	-0.00466489	-0.175936	-0.198057	0.0652885	0.0497786	-0.085763	-0.0098526	0.0107256	-0.130208	-0.0739122	-0.0513489	0.138408	0.165761	-0.112357	0.217551	-0.0450064	-0.18475	0.0259481	-0.16752	-0.119511	-0.0388065	-0.000443117	-0.0212477	-0.0706011	0.220654	0.184903	-0.189076	-0.126123	-0.0406822	-0.0573393	-0.140562	-0.0846046	-0.0735944	0.154414	-0.0261761	-0.23141	-0.0278269	0.101588	-0.191036	0.225481	-0.167941	-0.178717	-0.0596258	0.0834837	-0.0607272	-0.10022	-0.323886	-0.0375361	-0.170034	-0.0983326	-0.0186255	-0.0114995	0.0698181	-0.13617	0.297956	-0.187866	-0.378331	-0.0401016	-0.067285	-0.0150159	0.123823	0.00825623	-0.0936232	-0.00924788	0.106703	-0.0530228	-0.0478868	0.107782	0.1497	0.00385248	-0.18128	0.0622936	0.192597	-0.0667246	-0.112111	-0.0800576	-0.1535	0.12731	-0.137573	-0.193844	0.0285721	-0.0631118	-0.0258719	0.170749	-0.0346813	-0.117038	0.00255273	0.0831854	0.0654932	0.00677037	-0.0666546	0.197661	-0.0690482	0.041916	-0.166451	0.0114503	-0.103104	-0.22027	0.223414	0.101922	0.0650953	-0.137676	0.129966	-0.0164187	-0.134956	-0.165175	0.0465283	-0.103415	-0.10991	-0.0847522	-0.0549309	0.0924252	-0.00904463	0.00553216	-0.0966454	0.0547446	-0.0403166	-0.154046	-0.00158455	0.00802838	0.181359	-0.188819	0.00768438	-0.0989626	0.0608357	-0.115751	-0.182256	0.121646	-0.0882105	0.11191	-0.180893	-0.184817	-0.11504	-0.106014	0.142939	-0.0201046	-0.0798212	-0.080818	-0.000159079	-0.106722	-0.0443208	-0.0370209	-0.0199835	-0.284719	-0.0539279	0.275975	0.206771	-0.317708	-0.137763	0.0702732	0.0274008	-0.0708656	0.257657	-0.244584	-0.0270858	-0.161769	-0.245074	-0.0804986	-0.110719	0.109109	0.0116082	-0.117566	-0.080017	0.0143795	-0.0561119	-0.204329	-0.217948	0.164573	-0.0948114	-0.225481	-0.0394104	-0.0264855	-0.0268844	0.0870757	0.0398173	-0.0436302	0.184469	-0.213339	0.0981698	-0.0167681	-0.123551	0.0599145	0.0250887	-0.118514	-0.0562935	-0.251508	-0.0433123	-0.0511379	0.00248302	-0.242625	-0.0604502	0.221094	0.019273	-0.00848696	0.083504	-0.223551	-0.0526929	0.152239	-0.14794	-0.219773	0.00711469	-0.00825488	-0.0949874	0.180303	0.0698181	-0.0367723	0.146797	-0.25445	-0.128217	0.0698181	0.0436912	-0.0636907	-0.0692882	-0.151685	0.137885	-0.231292	-0.101796	0.0605969	0.054546	-0.319905	-0.198142	-0.0526929	-0.219773	0.113409	0.128349	-0.0225836	-0.0170215	-0.101331	-0.0646767	0.277736	-0.0275136	-0.148975	0.113656	-0.104405	0.170749	0.159396	0.199712	-0.16752	-0.353793	-0.16752	-0.0897434	0.0482569	-0.119303	0.0380699	-0.225481	-0.206326	-0.11224	-0.0182944	-0.16752	-0.0923363	-0.164446	-0.0088913	-0.0729625	-0.103079	-0.0977014	-0.269518	-0.0748678	-0.181075	0.0136053	-0.192963	0.0378852	0.0471045	0.158047	-0.0495372	0.225481	0.00707675	0.13283	0.225481	-0.0865392	-0.0604245	-0.0526929	-0.0462007	-0.174684	0.349749	-0.0934493	0.199712	-0.0912719	-0.100691	0.0786289	-0.0764242	-0.312114	-0.0128833	-0.313303	0.0150608	-0.164361	-0.252404	-0.10847	0.225481	-0.15205	-0.0982327	-0.1047	0.132513	0.0685633	0.0248096	-0.102653	-0.0615133	-0.0307561	0.199712	-0.0845576	0.0605969	-0.090909	-0.0390376	-0.0966349	-0.198531	-0.201597	0.0633278	0.166954	-0.276356	0.0652548	-0.245509	-0.0145491	-0.0664072	0.00668134	0.162765	-0.240621	-0.207403	0.0828289	-0.119994	-0.0924661	-0.0335692	-0.313742	-0.0766599	-0.140628	0.00763467	-0.115429	-0.0321175	-0.238366	-0.0997428	0.199712	0.0836508	-0.00302251	-0.219773	0.0976748	-0.128925	-0.0540189	-0.0368354	0.177399	-0.313303	-0.225481	-0.0708656	-0.000720252	-0.219773	0.0603773	-0.169547	-0.142079	-0.216476	0.0216348	-0.0154307	-0.262604	-0.186401	-0.161058	-0.313742	-0.217303	0.225481	0.00993947	0.125146	-0.022319	0.199712	-0.313303	-0.2045	-0.0740176	0.0756264	0.163534	-0.022319	-0.0459081	-0.225481	-0.186257	0.186827	0.108112	0.0605969	-0.0553438	-0.0216348	0.0609274	-0.29051	0.0195403	-0.223725	-0.133708	-0.0345202	-0.11913	-0.225481	-0.0898202	-0.178717	-0.0676827	-0.128189	-0.0480856	-0.313742	-0.179919	-0.121434	-0.225481	0.0631099	-0.0466339	-0.0687715	-0.225481	-0.10952	-0.0026212	-0.065427	-0.225481	-0.0621779	0.0174301	0.11595	-0.163491	0.110242	-0.0553438	-0.197967	-0.0266493	-0.0621337	-0.0678477	-0.0197259	-0.0655053	-0.0542551	-0.14174	-0.0764242	0.0173448	-0.0708656	0.104337	-0.175021	-0.186827	0.0202031	-0.124707	-0.176193	-0.132391	-0.164446	-0.197984	0.225278	-0.0553438	-0.0963841	-0.105788	-0.137763	-0.16752	0.161058	-0.0393257	-0.0818362	-0.258415	-0.176556	0.155005	0.172392	-0.174741	-0.112684	-0.0594957	0.00014405	-0.0604245	-0.0727635	-0.211032	-0.225481	-0.225481	-0.116128	0.00998003	0.0205044	0.0270435	-0.188986	0.127926	-0.0254682	-0.225481	-0.286155	-0.009145	-0.124487	-0.109054	-0.16752	0.0103429	-0.0938123	-0.00272183	-0.26184	0.243301	-0.160713	-0.0553438	-0.213803	-0.215355	-0.0477238	0.0322744	0.0983601	-0.0526929	-0.225481	-0.0088913	-0.225481	-0.212597	0.0393257	-0.231355	-0.313742	-0.157735	-0.141798	-0.0779416	-0.313303	-0.150394	-0.225481	0.0471045	0.225481	-0.11849	0.0983601	-0.11849	-0.241729	0.199712	-0.151712	-0.026311	-0.0526929	-0.107966	0.0322744	-0.000544365	0.238366	-0.219773	-0.155102	-0.16752	-0.0604502	0.0578842	-0.313742	-0.313742	-0.0526929	0.111197	-0.188158	-0.238366	-0.225481	0.189623	0.0424742	-0.225481	-0.200453	-0.182782	-0.0225893	0.115969	-0.0149297	-0.0215931	-0.0708656	-0.225481	0.10724	-0.225481	-0.186827	-0.0963841	-0.0553438	-0.225481	-0.225481	-0.161058	-0.10952	0.105472	-0.186827	-0.0882606	-0.186827	-0.0526929	-0.212597	-0.225481	-0.0977014	0.0966349	-0.124707	-0.0526929	-0.238366	-0.150063	-0.0493996	-0.161058	-0.238366	-0.186827	0.169101	-0.0526929	-0.225481	-0.225481	0.0983601	-0.225481	-0.160713	0.0313917	-0.0307375	-0.0642681	-0.0526929	-0.0526929	-0.0967155	0.238366	-0.225481	-0.0609333	-0.223734	-0.0708656	0.0605969	-0.229541	-0.225481	0.0450963	-0.161058	-0.0847395	-0.18885	-0.225481	-0.129013	-0.225481	0.0197349	-0.0858282	-0.178717	-0.0604245	-0.225481	-0.132391	-0.225481	-0.0708656	-0.186827	0.13267	-0.0526929	-0.225481	-0.178717	-0.161058	-0.161058	-0.225481	-0.225481	0.0685008	0.1047	0.00644232	-0.161058	-0.205283	0.0362701	-0.173448	-0.0127341	-0.178717	-0.019327	-0.0526929	-0.154566	-0.225481	-0.225481	-0.225481	-0.178717	-0.212597	-0.10952	0.101175	-0.161058	-0.178717	0.114135	-0.0513518	0.145564	0.158518	-0.173943	-0.0526929	-0.00286343	-0.212597	-0.0891388	-0.0708656	-0.225481	-0.161058	-0.225481	0.0837502	-0.161058	-0.304741	-0.13591	0.104508	-0.225481	-0.225481	-0.00453638	-0.151878	-0.00644232	-0.315187	-0.161058	-0.0596987	0.184903	-0.00351286	-0.225481	0.0589729	-0.10952	-0.225481	0.161058	-0.00351286	-0.225481	0.293543	-0.225481	-0.0526929	-0.110436	0.0605969	-0.0708656	-0.225481	-0.225481	-0.168572	-0.0706963	-0.225481	-0.225481	-0.212597	-0.178717	-0.0526929	0.117401	-0.225481	-0.019327	-0.225481	-0.225481	-0.225481	-0.10724	-0.0522538	0.0450963	-0.225481	0.0450963	-0.10952	0.16966	0.0450963	-0.219773	0.0753038	0.182725	-0.0127341	-0.178717	0.0594991	-0.225481	-0.225481	-0.107603	0.0579809	-0.0708656	-0.225481	-0.225481	-0.10952	0.0966349	0.0594991	-0.00241509	-0.225481	-0.10952	-0.313742	-0.0456672	-0.0526929	-0.225481	-0.173943	-0.0466339	-0.283251	-0.225481	-0.212597	-0.212597	0.0589729	0.121031	0.0450963	-0.194525	0.0335917	-0.0526929	-0.225481	-0.186827	-0.0708656	-0.212597	-0.225481	-0.225481	-0.225481	-0.0708656	-0.10952	-0.212597	-0.225481	0.104508	0.161058	-0.0526929	-0.00241509	0.051156	-0.00241509	0.161058	0.0155883	-0.225481	-0.225481	-0.10952	-0.161058	-0.174765	-0.10952	-0.225481	-0.225481	0.127563	-0.225481	-0.11406	-0.10952	-0.225481	-0.186918	0.158518	0.0708656	-0.019327	0.161058	0.183327	0.135289	-0.225481	-0.225481	-0.0129537	-0.212597	-0.0708656	-0.10952	-0.138717	-0.10952	-0.10952	-0.0708656	-0.10952	-0.0708656	0.0983601	-0.10952	0.0983601	-0.0708656	0.00746483	-0.0708656	-0.0708656	0.238366	-0.225481	-0.0708656	-0.10952	0.2818	-0.0708656	-0.0708656	-0.0708656	-0.0708656	0.185523	0.0542298	-0.0708656	0.161058	-0.0215163	-0.225481	-0.0708656	-0.10952	-0.225481	-0.0792958	-0.225481	-0.225481	-0.225481	-0.225481	-0.0708656	0.0983601	0.158518	0.25578	-0.0526929	0.183327	0.158518	-0.223725	0.0267254	-0.0708656	0.0573035	0.148173	-0.125991	-0.173943	0.183327	-0.225481	-0.019327	-0.10952	0.104508	-0.225481	0.00644232	-0.173943	-0.0837502	-0.0708656	0.0966349	-0.122119	-0.0456672	-0.0708656	-0.225481	0.0533516	-0.10952	-0.0708656	-0.0837502	-0.00351286	-0.174765	-0.212597	-0.173943	0.212528	0.161058	-0.0708656	-0.191451	-0.0806533	-0.0708656	-0.173448	-0.0708656	-0.173448	-0.225481	-0.225481	-0.0708656	-0.173448	-0.0779416	0.161058	-0.0708656	-0.10952	0.127561	0.161058	-0.225481	0.00644232	-0.225481	-0.0612555	-0.225481	-0.0963526	-0.019327	-0.225481	0.161058	0.161058	0.161058	-0.225481	0.153692	-0.225481	-0.225481	-0.0708656	0.161058	-0.019327	0.0708656	0.00644232	0.0450963	0.0234923	-0.225481	-0.225481	-0.173943	-0.0708656	0.0450963	-0.0708656	0.104508	-0.0837502	0.135289	0.135289	-0.00351286	-0.0599382	-0.019327	0.161058	-0.225481	-0.0709159	-0.00504974	0.161058	0.161058	-0.199712	-0.212597	0.0588404	-0.0837502	-0.0708656	0.148173	-0.0708656	0.161058	-0.225481	0.00644232	-0.0708656	-0.0708656	0.161058	-0.00351286	0.0966349	-0.0708656	-0.116803	-0.225481	0.00644232	-0.0708656	-0.019327	0.0708656	0.161058	0.161058	0.0708656	-0.225481	-0.0837502	-0.019327	-0.0748678	-0.212597	0.00644232	0.161058	-0.019327	-0.0837502	0.0353482	-0.10952	-0.0748678	0.161058	-0.11812	-0.0837502	0.0579809	0.10952	0.161058	-0.0837502	0.161058	0.135289	0.0708656	0.161058	0.161058	-0.0837502	-0.019327	-0.225481	0.0966349	0.161058	0.161058	-0.0837502	-0.0735505	-0.0837502	-0.154566	0.161058	-0.0837502	0.161058	-0.0837502	0.0573035	-0.0837502	0.161058	0.161058	0.161058	0.10952	-0.019327	-0.251251	0.0966349	-0.212597	0.0966349	0.0966349	-0.0708656	-0.0507169	0.161058	-0.019327	-0.0708656	0.0708656	-0.019327	0.0770634	0.161058	-0.019327	-0.0450963	-0.019327	0.0966349	0.122404	0.10952	-0.0708656	-0.212597	-0.0708656	-0.153688	0.0966349	-0.019327	-0.0708656	0.148173	-0.0837502	-0.019327	0.0579809	0.161058	0.158518	-0.0450963	-0.225481	-0.173943	-0.173943	-0.212597	-0.154566	0.0579809	-0.0837502	-0.0450963	-0.019327	0.10952	-0.0450963	-0.0450963	-0.0450963	0.0708656	0.0579809	0.10952	0.0708656	-0.0450963	-0.019327	-0.225481	-0.0450963	-0.019327	-0.0708656	-0.0450963	0.135289	-0.0450963	0.122404	0.0450963	-0.173943	-0.019327	0.161058	-0.00644232	-0.00644232	0.122404	-0.019327	-0.0837502	-0.0450963	0.0579809	0.122404	-0.10952	0.0708656	0.135289	-0.0708656	-0.019327	0.0579809	-0.019327	-0.173943	-0.173943	-0.0450963	0.10952	-0.173943	-0.0120755	-0.019327	-0.0450963	-0.0579809	-0.0450963	0.0579809	0.161058	-0.0579809	0.251251	-0.173943	-0.00644232	0.0966349	-0.212597	0.148173	-0.173943	-0.173943	-0.0450963	-0.0450963	-0.0579809	-0.173943	-0.173943	-0.173943	0.161058	-0.173943	-0.019327	-0.173943	-0.0450963	-0.199712	-0.173943	-0.173943	-0.173943	-0.173943	-0.173943	-0.173943	-0.173943	-0.173943	-0.173943	-0.173943	-0.199712	-0.199712	-0.199712	0.251251	-0.199712	0.212597	-0.173943	-0.173943	-0.199712	-0.173943	-0.173943	-0.173943
Indole-3-Acetyl-Glutamine	-0.1179	-0.118062	0.0755512	-0.129465	-0.306408	-0.161358	0.0226076	-0.217405	0.00291722	0.031683	-0.153914	0.0644292	0.0480713	-0.217405	0.299301	0.0381655	0.199069	0.202231	0.274144	-0.209519	0.0660781	0.0392999	0.0833941	-0.242242	0.0367972	-0.177132	-0.304632	-0.112855	0.0900982	-0.117571	0.0370713	0.115429	-0.0761211	0.107764	-0.0357466	0.0903479	0.206277	0.172456	0.20623	0.0339201	0.158236	0.109891	0.0742133	0.0282554	-0.195979	-0.0445186	0.289194	-0.174639	0.251582	0.149592	-0.166962	0.0502565	0.142984	-0.0257715	0.0321135	-0.0543794	0.0494166	-0.0881114	-0.0449918	-0.00173291	0.10802	0.203001	-0.137598	0.0243388	0.184596	0.270889	0.0413163	0.0182867	0.147057	0.229502	0.0157283	-0.0892457	0.251282	0.026311	0.095576	0.109721	0.283031	0.0731115	-0.134083	-0.155572	0.370405	0.0522733	-0.165134	0.188225	0.0453293	0.215218	-0.0828804	-0.276682	0.0381743	-0.129	-0.00476382	0.0499001	-0.16708	0.0806903	0.139869	-0.0697466	0.216244	-0.0233335	0.264001	-0.250226	0.206257	-0.185079	0.153724	0.128238	-0.0421122	0.0470348	0.272068	0.157184	-0.130516	0.198441	0.0243652	0.176149	0.0787132	0.264135	-0.088003	0.224164	0.190522	0.0575782	0.207604	-0.0338839	0.106583	0.0398143	-0.125906	0.0328394	-0.0815928	-0.0922129	0.277736	0.360902	-0.23337	-0.148469	0.0895701	0.199056	0.30696	0.146659	-0.0897386	0.21123	0.21708	0.139531	0.288055	-0.047904	-0.0861962	-0.191748	0.238613	0.0872061	-0.173035	0.0155962	0.33979	0.0301446	0.0534023	-0.117906	0.193083	-0.159953	0.117665	0.0862501	0.24611	0.166529	0.160262	0.0629649	-0.00115255	-0.0408274	-0.00368727	-0.144991	0.142582	-0.0329875	0.118655	0.0522353	0.109911	0.0141008	0.0759745	0.139667	0.0877333	0.0795954	0.217689	0.103696	0.177708	-0.183359	0.107053	0.25787	0.0235414	-0.118659	-0.180495	0.291386	0.0332756	0.23104	0.0865091	0.124241	0.014634	-0.0328543	-0.0257111	0.364413	0.188352	-0.053892	0.379861	0.0884138	0.25857	0.13069	0.360068	0.074474	0.0907095	0.134653	-0.261776	-0.0420157	0.0399386	0.0668539	-0.0693083	0.10242	0.0883121	-0.0181771	-0.118504	0.240989	0.114369	0.0609796	0.0493146	0.01497	-0.0426444	0.00677037	0.259334	0.0431572	0.11931	0.124944	-0.284128	-0.0798113	0.141263	-0.0128564	0.156788	-0.0837502	-0.00556356	-0.204375	0.0163513	0.132382	-0.249056	0.0996918	0.0987884	-0.223064	0.119702	-0.253638	0.272026	0.117566	-0.0687569	0.000873734	-0.0694309	0.104146	0.378609	0.238366	0.0928009	0.0353535	0.135536	0.214361	-0.0702732	0.0199824	-0.0362177	0.192019	-0.0499995	0.119003	0.269754	-0.139268	0.137176	-0.0418379	-0.0308303	-0.211032	0.00711469	0.028666	0.118948	0.106917	0.134899	0.129315	0.0273132	0.158528	-0.0378202	-0.0250887	0.179156	-0.20744	0.119418	0.176521	-0.0505518	-0.150186	0.0348246	0.136272	0.277736	-0.0637308	0.172927	0.0923446	0.0575179	0.277736	0.324061	-0.181636	-0.0793717	0.130942	0.0307015	-0.149168	-0.203048	-0.0568644	0.060787	0.0811104	0.112111	0.179156	0.176521	0.100708	-0.208441	0.0610113	0.139195	0.0691698	0.118594	0.198038	0.0133967	0.140991	-0.120282	-0.0639673	0.138813	0.0996774	0.225481	-0.16708	0.0801761	-0.16708	0.230625	-0.130077	-0.0689333	0.0675272	0.238366	-0.0103402	0.192392	0.111927	-0.16708	-0.121723	-0.164885	-0.00852839	-0.00386115	0.174432	0.00812349	0.219677	0.148638	0.0117166	0.0308303	-0.13824	0.0762026	0.250792	0.013972	-0.000544365	0.264135	0.0658682	0.214724	0.264135	0.0873346	0.19325	0.179156	0.295312	0.0937329	0.297056	-0.14716	0.225481	0.347849	-0.125468	-0.186581	0.0327532	0.0364292	-0.00780257	0.14293	0.0840137	0.175597	-0.0800217	0.166954	0.264135	0.132078	0.0762645	0.0313917	-0.121696	0.0375428	0.295739	0.0608465	0.154418	0.00466001	0.225481	0.183088	-0.0568644	0.101796	0.17819	-0.264135	0.0287934	-0.0821991	0.259662	-0.074474	0.168572	0.0355804	0.142805	0.0399019	0.238403	0.379882	0.0851024	0.267743	-0.0858282	-0.0390376	-0.0946411	0.125659	-0.0259481	0.152151	0.242399	-0.106151	0.173293	-0.124216	-0.0368354	0.199712	0.132195	0.225481	0.204137	0.0569505	0.176521	-0.0256118	0.0894553	0.0661191	0.0981672	-0.071355	0.14293	0.238366	-0.0837502	0.0407662	0.176521	0.126683	0.0770669	-0.0687715	-0.0676827	-0.0477238	-0.128377	-0.100691	-0.223725	-0.148173	0.152151	-0.0138399	0.264135	0.042783	-0.185962	0.178007	0.225481	0.14293	-0.0437307	0.0042566	-0.100115	-0.0652226	0.178007	-0.0963526	0.238366	-0.100979	0.019327	-0.0933334	-0.0568644	0.191435	0.112787	0.0707904	0.219016	0.0825522	0.269173	0.206161	0.0342021	0.0148372	0.238366	-0.0408274	0.224164	0.185991	0.0625344	0.046271	0.152151	0.0970385	0.083117	0.238366	-0.0673705	0.0571583	-0.018327	0.238366	0.161058	-0.0300814	-0.0118559	0.238366	0.191327	0.177326	-0.0212302	-0.0734893	-0.00270435	0.191435	0.309018	-0.0891672	0.150833	0.0707287	0.108015	-0.14462	-0.090909	-0.01209	0.114769	0.0834304	-0.0837502	0.234984	0.0891672	-0.225481	0.0103402	0.0891388	-0.0197786	0.010319	-0.164885	0.116367	-0.115835	0.191435	-0.25073	-0.2045	0.263277	-0.16708	0.00644232	-0.000432151	-0.219742	-0.0346895	0.287606	-0.0851869	-0.0462314	0.132281	-0.0880057	0.00843121	0.0646786	0.19325	-0.232081	-0.00562511	0.238366	0.238366	-0.148898	0.0172382	-0.157322	-0.105947	0.0338839	-0.237525	0.127561	0.238366	-0.022319	-0.0448218	0.199574	-0.210306	-0.16708	-0.158047	0.34168	0.0317546	0.270187	-0.20556	0.350188	0.191435	0.0984702	0.154278	0.0345202	0.122511	0.0564253	0.179156	0.238366	-0.00852839	0.238366	-0.0322116	0.0465283	0.0197786	0.152151	0.0620857	0.131279	0.0603773	0.14293	-0.115705	0.238366	-0.0494093	0.264135	0.120668	0.0564253	0.120668	0.287176	0.225481	0.323183	-0.0212302	0.179156	0.1047	0.122511	-0.0277626	-0.173943	0.176521	0.181987	-0.16708	0.134899	0.145708	0.152151	0.152151	0.179156	-0.160988	0.195842	0.199712	0.238366	-0.0445423	-0.0187714	0.238366	-0.0838696	0.086062	0.066018	-0.171329	0.141393	-0.00127019	-0.0837502	0.238366	0.0941752	0.238366	-0.225481	-0.25073	0.191435	0.238366	0.238366	-0.148173	0.161058	-0.0378202	-0.225481	-0.190134	-0.225481	0.179156	-0.0322116	0.238366	0.00812349	-0.238366	0.0891388	0.179156	0.199712	0.14716	-0.121633	-0.148173	0.199712	-0.225481	-0.00938569	0.179156	0.238366	0.238366	0.0564253	0.238366	0.350188	0.263291	0.0414957	0.218575	0.179156	0.179156	0.236073	-0.173943	0.238366	0.0932006	-0.00272183	-0.0837502	-0.0568644	0.0321175	0.238366	0.0450963	-0.148173	0.110869	-0.0750502	0.238366	0.0593366	0.238366	0.168107	0.125023	0.224164	0.19325	0.238366	0.010319	0.238366	-0.0837502	-0.225481	-0.0643905	0.179156	0.238366	0.224164	-0.148173	-0.148173	0.238366	0.238366	-0.0537907	-0.050263	0.251251	-0.148173	-0.0821131	-0.125832	0.0691594	-0.0485214	0.224164	0.0708656	0.179156	0.257976	0.238366	0.238366	0.238366	0.224164	-0.0322116	0.161058	-0.0235438	-0.148173	0.224164	-0.154418	0.133007	0.0375437	-0.0807958	0.186827	0.179156	0.199645	-0.0322116	0.0338113	-0.0837502	0.238366	-0.148173	0.238366	-0.199712	-0.148173	0.233166	0.211395	0.0542298	0.238366	0.238366	0.0898202	0.0996188	-0.186827	0.0658682	-0.148173	0.188532	-0.0633278	0.135245	0.238366	-0.0317546	0.161058	0.238366	0.00644232	0.135245	0.238366	0.0452281	0.238366	0.179156	0.0331526	-0.0568644	-0.0837502	0.238366	0.238366	0.156233	0.0801371	0.238366	0.238366	-0.0322116	0.224164	0.179156	-0.196516	0.238366	0.0708656	0.238366	0.238366	0.238366	-0.00998003	-0.0281029	0.0450963	0.238366	0.0450963	0.161058	-0.147523	0.0450963	0.176521	-0.156233	0.155507	-0.0485214	0.224164	0.0992383	0.238366	0.238366	-0.0190528	-0.122404	-0.0837502	0.238366	0.238366	0.161058	-0.238366	0.0992383	-0.13788	0.238366	0.161058	0.152151	0.173448	0.179156	0.238366	0.186827	0.0571583	0.257485	0.238366	-0.0322116	-0.0322116	-0.0317546	-0.0230448	0.0450963	0.00395197	-0.173887	0.179156	0.238366	-0.225481	-0.0837502	-0.0322116	0.238366	0.238366	0.238366	-0.0837502	0.161058	-0.0322116	0.238366	0.0542298	0.00644232	0.179156	-0.13788	0.103629	-0.13788	0.00644232	-0.227897	0.238366	0.238366	0.161058	-0.148173	-0.030518	0.161058	0.238366	0.238366	-0.0273997	0.238366	-0.0365883	0.161058	0.238366	0.11406	-0.0807958	-0.10952	0.0708656	0.00644232	-0.170154	-0.135289	0.238366	0.238366	0.125804	-0.0322116	-0.0837502	0.161058	0.273935	0.161058	0.161058	-0.0837502	0.161058	-0.0837502	0.0564253	0.161058	0.0564253	-0.0837502	0.0419348	-0.0837502	-0.0837502	-0.173943	0.238366	-0.0837502	0.161058	-0.0426419	-0.0837502	-0.0837502	-0.0837502	-0.0837502	-0.161811	0.107581	-0.0837502	0.00644232	0.0632315	0.238366	-0.0837502	0.161058	0.238366	-0.0052622	0.238366	0.238366	0.238366	0.238366	-0.0837502	0.0564253	-0.0807958	0.0641097	0.179156	-0.170154	-0.0807958	0.269173	0.103084	-0.0837502	-0.125146	-0.00644232	0.198849	0.186827	-0.170154	0.238366	0.0708656	0.161058	0.0542298	0.238366	0.251251	0.186827	0.135289	-0.0837502	-0.238366	-0.0771184	0.173448	-0.0837502	0.238366	-0.114607	0.161058	-0.0837502	0.135289	0.135245	-0.030518	-0.0322116	0.186827	-0.0897975	0.00644232	-0.0837502	-0.0028542	-0.109447	-0.0837502	0.0691594	-0.0837502	0.0691594	0.238366	0.238366	-0.0837502	0.0691594	0.0603773	0.00644232	-0.0837502	0.161058	-0.0614751	0.00644232	0.238366	0.251251	0.238366	-0.11812	0.238366	-0.00489929	0.0708656	0.238366	0.00644232	0.00644232	0.00644232	0.238366	0.0252222	0.238366	0.238366	-0.0837502	0.00644232	0.0708656	-0.10952	0.251251	0.0450963	-0.143808	0.238366	0.238366	0.186827	-0.0837502	0.0450963	-0.0837502	0.0542298	0.135289	-0.135289	-0.135289	0.135245	-0.0296398	0.0708656	0.00644232	0.238366	-0.0588404	-0.0564253	0.00644232	0.00644232	0.0837502	-0.0322116	-0.215602	0.135289	-0.0837502	-0.00644232	-0.0837502	0.00644232	0.238366	0.251251	-0.0837502	-0.0837502	0.00644232	0.135245	-0.238366	-0.0837502	0.314621	0.238366	0.251251	-0.0837502	0.0708656	-0.10952	0.00644232	0.00644232	-0.10952	0.238366	0.135289	0.0708656	0.148638	-0.0322116	0.251251	0.00644232	0.0708656	0.135289	-0.02459	0.161058	0.148638	0.00644232	-0.077722	0.135289	-0.122404	0.0322116	0.00644232	0.135289	0.00644232	-0.135289	-0.10952	0.00644232	0.00644232	0.135289	0.0708656	0.238366	-0.238366	0.00644232	0.00644232	0.135289	0.0869433	0.135289	0.257976	0.00644232	0.135289	0.00644232	0.135289	-0.125146	0.135289	0.00644232	0.00644232	0.00644232	0.0322116	0.0708656	-0.019327	-0.238366	-0.0322116	-0.238366	-0.238366	-0.0837502	-0.0441303	0.00644232	0.0708656	-0.0837502	-0.10952	0.0708656	0.116803	0.00644232	0.0708656	0.173943	0.0708656	-0.238366	-0.161058	0.0322116	-0.0837502	-0.0322116	-0.0837502	0.110436	-0.238366	0.0708656	-0.0837502	-0.00644232	0.135289	0.0708656	-0.122404	0.00644232	-0.0807958	0.173943	0.238366	0.186827	0.186827	-0.0322116	0.257976	-0.122404	0.135289	0.173943	0.0708656	0.0322116	0.173943	0.173943	0.173943	-0.10952	-0.122404	0.0322116	-0.10952	0.173943	0.0708656	0.238366	0.173943	0.0708656	-0.0837502	0.173943	-0.135289	0.173943	-0.161058	0.0450963	0.186827	0.0708656	0.00644232	-0.186827	-0.186827	-0.161058	0.0708656	0.135289	0.173943	-0.122404	-0.161058	0.161058	-0.10952	-0.135289	-0.0837502	0.0708656	-0.122404	0.0708656	0.186827	0.186827	0.173943	0.0322116	0.186827	0.138758	0.0708656	0.173943	-0.0579809	0.173943	-0.122404	0.00644232	-0.0579809	0.0579809	0.186827	-0.186827	-0.238366	-0.0322116	-0.00644232	0.186827	0.186827	0.173943	0.173943	-0.0579809	0.186827	0.186827	0.186827	0.00644232	0.186827	0.0708656	0.186827	0.173943	0.0837502	0.186827	0.186827	0.186827	0.186827	0.186827	0.186827	0.186827	0.186827	0.186827	0.186827	0.0837502	0.0837502	0.0837502	0.0579809	0.0837502	-0.0450963	0.186827	0.186827	0.0837502	0.186827	0.186827	0.186827
Sarcoehrendin H	0.434828	-0.320814	-0.335292	0.058047	0.0722681	0.065324	0.10737	0.0635307	-0.225122	-0.306714	-0.143002	-0.429486	-0.306456	-0.0435153	-0.0247264	-0.204206	-0.419251	-0.33487	-0.0404126	-0.346345	-0.36426	-0.165633	-0.216234	0.335161	-0.248753	-0.117788	-0.258974	-0.197098	-0.237217	-0.0994029	-0.264503	-0.28334	-0.265167	-0.358604	-0.0858317	-0.424611	-0.111547	-0.377966	-0.278478	-0.214891	-0.252564	-0.131428	-0.327943	-0.245351	0.10758	0.0105357	-0.114418	-0.0925749	-0.6746	-0.172871	-0.217299	-0.251539	0.0302688	0.00910118	-0.168044	-0.0338444	-0.170881	-0.276391	-0.246723	-0.105712	-0.0114173	-0.441154	-0.141545	-0.166134	-0.396568	-0.4613	-0.200388	-0.173008	-0.34942	-0.17104	-0.0930873	-0.0977374	-0.462362	0.146803	-0.214594	-0.377152	-0.385925	-0.00830627	-0.158565	0.0616658	-0.151457	-0.284748	0.0186196	-0.408362	-0.19984	-0.152932	0.210868	0.171306	0.251789	-0.146299	-0.230925	-0.205597	-0.28631	-0.343202	-0.0714647	-0.114772	0.0149706	-0.110925	-0.177855	0.338064	-0.321944	-0.161147	-0.155629	-0.118317	-0.299088	-0.18834	-0.380302	-0.124941	0.0586478	-0.36568	-0.331207	-0.187873	-0.227263	-0.0708684	-0.152793	-0.138764	-0.45426	-0.106084	-0.226658	-0.335671	-0.282537	-0.42577	-0.101701	-0.236008	-0.0328086	-0.0359645	-0.23098	-0.236507	0.1602	-0.231672	-0.203139	-0.0502651	-0.187355	-0.00914537	0.149393	-0.295705	-0.209006	0.043294	-0.231968	-0.2432	-0.267349	0.0524483	-0.249874	-0.313639	-0.176947	-0.103523	0.0450104	-0.235634	-0.259232	-0.158545	-0.451488	-0.00682575	-0.221823	-0.260758	-0.21314	-0.209214	-0.282177	0.0248603	-0.0370927	-0.0618787	-0.16461	0.0153621	-0.0306142	0.169266	-0.311824	-0.159659	-0.332262	-0.0903065	-0.137362	-0.222358	-0.191082	-0.111664	-0.0157115	0.00153717	-0.130437	-0.189608	0.123013	-0.171582	0.00292923	-0.213279	-0.0883064	-0.231882	-0.240142	-0.106475	-0.136246	-0.199335	-0.170737	-0.267926	-0.162505	-0.132374	-0.199594	-0.31728	-0.143336	-0.0904499	-0.0906113	-0.0862323	-0.128444	-0.126625	-0.228514	-0.249093	-0.335723	-0.0392931	-0.19401	0.0863755	-0.188217	-0.3381	-0.215149	-0.0870504	0.0974538	-0.236472	-0.240376	-0.217299	-0.136178	-0.293907	0.0181272	-0.0643931	-0.233376	-0.351716	-0.189471	-0.110969	0.229016	-0.411902	-0.224152	-0.0605398	-0.315072	-0.186835	0.30692	-0.119035	-0.150663	-0.35481	0.0889595	-0.243764	-0.0979969	-0.112476	-0.0997346	-0.259906	-0.212062	-0.0789572	-0.218134	-0.292713	-0.220344	0.0572828	-0.246742	-0.109524	-0.0458031	-0.0651523	-0.26806	-0.247989	-0.128694	-0.153362	0.0248705	-0.207009	-0.172261	-0.151885	-0.0266105	-0.138075	0.0380714	-0.286116	0.0223435	-0.129154	0.044063	-0.174452	-0.186116	-0.35125	-0.243401	-0.00439385	-0.107365	-0.173309	-0.107973	-0.364612	-0.147766	0.0606913	0.00734687	0.0489625	-0.101232	-0.0641777	-0.270744	-0.0170488	-0.23098	0.00697638	-0.00780288	-0.164122	-0.196261	-0.23098	-0.137446	-0.250237	-0.176181	-0.128642	-0.0532687	-0.0836459	-0.238623	-0.204413	-0.148791	-0.287255	-0.218924	-0.147766	0.0489625	-0.177289	-0.00244896	-0.130778	-0.17746	-0.201842	-0.129832	-0.119442	-0.117694	-0.137367	0.150827	-0.188481	-0.0872834	-0.0322757	-0.17395	-0.28631	-0.281264	-0.28631	-0.175893	-0.112508	-0.161284	-0.160524	-0.109524	-0.147154	-0.164572	0.0520043	-0.28631	-0.253971	-0.285432	-0.19108	-0.200655	-0.064695	-0.057745	-0.189146	-0.247337	-0.394187	-0.106225	-0.205221	-0.15875	-0.0934925	-0.142085	-0.0985341	-0.0708684	-0.0872834	-0.18597	-0.0708684	0.0824065	-0.171845	-0.147766	-0.0596506	0.0150458	-0.209463	-0.180555	-0.17395	-0.310119	0.0237693	-0.00508448	-0.264833	-0.299241	-0.0379256	-0.25118	0.0357481	-0.329456	-0.264754	-0.114813	-0.0708684	-0.314697	-0.243782	-0.15515	-0.0337262	-0.014795	-0.212976	-0.00905411	0.107244	0.00439391	-0.17395	-0.183672	-0.204413	-0.232816	-0.141895	0.212605	-0.211425	-0.262576	-0.307397	0.0842729	-0.256043	-0.00878743	-0.079662	-0.249937	-0.238845	-0.115655	-0.036111	-0.37836	-0.140633	-0.0116686	-0.0952211	-0.191375	-0.126116	-0.246788	-0.092357	-0.167853	-0.0678505	-0.0616224	-0.109422	-0.19972	-0.290332	-0.17395	-0.109059	-0.139041	0.0489625	-0.0860655	-0.231786	-0.204416	0.0197794	0.120759	-0.25118	-0.109524	-0.186835	-0.154284	0.0489625	-0.0232736	-0.234379	-0.0466358	-0.115954	-0.136814	-0.162109	-0.321245	-0.229663	-0.212605	-0.246788	-0.0852701	-0.0708684	-0.0399036	0.0535733	-0.110874	-0.17395	-0.25118	-0.324636	-0.12055	-0.134981	0.0587027	-0.110874	0.0930902	-0.109524	-0.261174	0.109524	-0.00452705	-0.204413	-0.172208	-0.126632	-0.0983151	-0.245156	-0.0443517	-0.260292	-0.0667471	-0.17237	-0.24504	-0.109524	-0.225921	-0.138764	-0.135552	-0.256015	-0.128657	-0.246788	-0.136973	-0.097526	-0.109524	-0.137543	-0.241889	-0.19979	-0.109524	-0.148179	-0.0290841	-0.195411	-0.109524	0.130086	-0.0554616	-0.0763957	0.146077	-0.207925	-0.172208	-0.196161	-0.0724603	-0.213854	-0.244463	-0.123133	0.131197	-0.185273	-0.0909971	-0.161842	-0.0478647	-0.186835	-0.252051	-0.177621	-0.135294	-0.150098	-0.0397408	-0.283444	-0.0136129	-0.285432	-0.132882	-0.0260306	-0.172208	-0.0586232	-0.209952	-0.213175	-0.28631	-0.0966388	-0.239277	0.102526	-0.184652	-0.150069	-0.0250301	0.165896	-0.263302	-0.242615	-0.279912	-0.0442252	-0.171845	-0.10797	-0.190717	-0.109524	-0.109524	-0.255651	-0.106881	-0.142811	-0.112474	-0.203789	0.0212311	-0.16588	-0.109524	-0.131197	-0.125438	-0.0623558	-0.209589	-0.28631	-0.148618	-0.267294	-0.32264	-0.139907	0.122016	0.0052695	-0.172208	-0.226697	-0.139014	-0.178813	-0.176089	-0.128883	-0.147766	-0.109524	-0.19108	-0.109524	-0.238376	-0.0580546	-0.340242	-0.246788	-0.145353	0.193731	-0.0851903	-0.25118	-0.157646	-0.109524	-0.280477	-0.0708684	-0.0847429	-0.128883	-0.0847429	-0.183774	-0.17395	-0.0307388	0.233542	-0.147766	-0.0814766	-0.176089	-0.179648	0.251261	0.0489625	-0.116928	-0.28631	-0.243401	-0.141722	-0.246788	-0.246788	-0.147766	-0.11661	-0.204852	-0.19972	-0.109524	0.2819	0.0529756	-0.109524	-0.303436	-0.164654	-0.182869	0.0181358	-0.157207	-0.119947	-0.186835	-0.109524	-0.0858317	-0.109524	-0.135294	-0.0586232	-0.172208	-0.109524	-0.109524	-0.212605	-0.148179	-0.0131065	-0.135294	-0.152157	-0.135294	-0.147766	-0.238376	-0.109524	-0.057745	0.0322129	-0.0397408	-0.147766	-0.19972	-0.131742	-0.0674057	-0.212605	-0.19972	-0.135294	-0.00668161	-0.147766	-0.109524	-0.109524	-0.128883	-0.109524	0.0052695	-0.371272	-0.104073	-0.0989514	-0.147766	-0.147766	-0.0912756	0.251261	-0.109524	-0.0116686	-0.0542573	-0.186835	-0.204413	-0.336613	-0.109524	0.0193278	-0.212605	-0.211585	-0.140887	-0.109524	-0.200607	-0.109524	0.181079	-0.0807508	-0.138764	-0.171845	-0.109524	-0.0136129	-0.109524	-0.186835	-0.135294	-0.183672	-0.147766	-0.109524	-0.138764	-0.212605	-0.212605	-0.109524	-0.109524	-0.201339	-0.194165	0.122409	-0.212605	-0.305192	-0.00318172	-0.222417	-0.0860686	-0.138764	-0.0837536	-0.147766	-0.128005	-0.109524	-0.109524	-0.109524	-0.138764	-0.238376	-0.148179	0.154632	-0.212605	-0.138764	0.158054	-0.120672	-0.0533537	-0.0302997	-0.122409	-0.147766	-0.0946561	-0.238376	0.0201998	-0.186835	-0.109524	-0.212605	-0.109524	0.0966388	-0.212605	0.0772861	-0.103615	-0.129322	-0.109524	-0.109524	-0.121398	-0.231365	-0.00644258	-0.0771215	-0.212605	0.041192	0.142085	-0.156329	-0.109524	-0.109785	-0.148179	-0.109524	-0.0966388	-0.156329	-0.109524	0.113733	-0.109524	-0.147766	-0.316939	-0.204413	-0.186835	-0.109524	-0.109524	-0.219025	0.0142716	-0.109524	-0.109524	-0.238376	-0.138764	-0.147766	0.104704	-0.109524	-0.0837536	-0.109524	-0.109524	-0.109524	-0.0136097	-0.197167	0.0193278	-0.109524	0.0193278	-0.148179	0.273101	0.0193278	0.0489625	0.0469988	0.222291	-0.0860686	-0.138764	-0.25085	-0.109524	-0.109524	-0.150432	0.0579833	-0.186835	-0.109524	-0.109524	-0.148179	0.0322129	-0.25085	-0.132396	-0.109524	-0.148179	-0.246788	-0.101877	-0.147766	-0.109524	-0.122409	-0.241889	-0.0371998	-0.109524	-0.238376	-0.238376	-0.109785	-0.0767586	0.0193278	-0.259304	0.029641	-0.147766	-0.109524	-0.135294	-0.186835	-0.238376	-0.109524	-0.109524	-0.109524	-0.186835	-0.148179	-0.238376	-0.109524	-0.129322	-0.0966388	-0.147766	-0.132396	-0.256339	-0.132396	-0.0966388	-0.114392	-0.109524	-0.109524	-0.148179	-0.212605	-0.0770665	-0.148179	-0.109524	-0.109524	-0.0760327	-0.109524	-0.0504302	-0.148179	-0.109524	-0.113428	-0.0302997	0.00644258	-0.0837536	-0.0966388	-0.0439125	0.135294	-0.109524	-0.109524	-0.109123	-0.238376	-0.186835	-0.148179	0.0446236	-0.148179	-0.148179	-0.186835	-0.148179	-0.186835	-0.128883	-0.148179	-0.128883	-0.186835	-0.00197606	-0.186835	-0.186835	0.251261	-0.109524	-0.186835	-0.148179	0.397584	-0.186835	-0.186835	-0.186835	-0.186835	-0.0483038	0.0941924	-0.186835	-0.0966388	0.0867273	-0.109524	-0.186835	-0.148179	-0.109524	-0.106881	-0.109524	-0.109524	-0.109524	-0.109524	-0.186835	-0.128883	-0.0302997	0.311999	-0.147766	-0.0439125	-0.0302997	-0.260292	0.0181358	-0.186835	-0.0349105	-0.0322129	-0.124803	-0.122409	-0.0439125	-0.109524	-0.0837536	-0.148179	-0.129322	-0.109524	0.122409	-0.122409	-0.257703	-0.186835	0.0322129	0.0455471	-0.101877	-0.186835	-0.109524	-0.0388626	-0.148179	-0.186835	-0.257703	-0.156329	-0.0770665	-0.238376	-0.122409	0.0237128	-0.0966388	-0.186835	0.0206389	-0.148029	-0.186835	-0.222417	-0.186835	-0.222417	-0.109524	-0.109524	-0.186835	-0.222417	-0.0851903	-0.0966388	-0.186835	-0.148179	0.108684	-0.0966388	-0.109524	0.122409	-0.109524	-0.0801404	-0.109524	0.0851059	-0.0837536	-0.109524	-0.0966388	-0.0966388	-0.0966388	-0.109524	0.0368369	-0.109524	-0.109524	-0.186835	-0.0966388	-0.0837536	0.00644258	0.122409	0.0193278	-0.0393017	-0.109524	-0.109524	-0.122409	-0.186835	0.0193278	-0.186835	-0.129322	-0.257703	0.135294	0.135294	-0.156329	-0.0671862	-0.0837536	-0.0966388	-0.109524	-0.0865077	-0.211329	-0.0966388	-0.0966388	0.22549	-0.238376	0.176528	-0.257703	-0.186835	-0.0322129	-0.186835	-0.0966388	-0.109524	0.122409	-0.186835	-0.186835	-0.0966388	-0.156329	0.0322129	-0.186835	0.00417169	-0.109524	0.122409	-0.186835	-0.0837536	0.00644258	-0.0966388	-0.0966388	0.00644258	-0.109524	-0.257703	-0.0837536	-0.247337	-0.238376	0.122409	-0.0966388	-0.0837536	-0.257703	-0.0568667	-0.148179	-0.247337	-0.0966388	-0.00153694	-0.257703	0.0579833	0.17395	-0.0966388	-0.257703	-0.0966388	0.135294	0.00644258	-0.0966388	-0.0966388	-0.257703	-0.0837536	-0.109524	0.0322129	-0.0966388	-0.0966388	-0.257703	0.0970467	-0.257703	-0.128005	-0.0966388	-0.257703	-0.0966388	-0.257703	-0.0349105	-0.257703	-0.0966388	-0.0966388	-0.0966388	0.17395	-0.0837536	0.186835	0.0322129	-0.238376	0.0322129	0.0322129	-0.186835	-0.0619167	-0.0966388	-0.0837536	-0.186835	0.00644258	-0.0837536	-0.0641123	-0.0966388	-0.0837536	-0.0579833	-0.0837536	0.0322129	0.238376	0.17395	-0.186835	-0.238376	-0.186835	0.0961685	0.0322129	-0.0837536	-0.186835	-0.0322129	-0.257703	-0.0837536	0.0579833	-0.0966388	-0.0302997	-0.0579833	-0.109524	-0.122409	-0.122409	-0.238376	-0.128005	0.0579833	-0.257703	-0.0579833	-0.0837536	0.17395	-0.0579833	-0.0579833	-0.0579833	0.00644258	0.0579833	0.17395	0.00644258	-0.0579833	-0.0837536	-0.109524	-0.0579833	-0.0837536	-0.186835	-0.0579833	0.135294	-0.0579833	0.238376	0.0193278	-0.122409	-0.0837536	-0.0966388	-0.00644258	-0.00644258	0.238376	-0.0837536	-0.257703	-0.0579833	0.0579833	0.238376	-0.148179	0.00644258	0.135294	-0.186835	-0.0837536	0.0579833	-0.0837536	-0.122409	-0.122409	-0.0579833	0.17395	-0.122409	0.26611	-0.0837536	-0.0579833	0.19972	-0.0579833	0.0579833	-0.0966388	0.19972	0.264146	-0.122409	-0.00644258	0.0322129	-0.238376	-0.0322129	-0.122409	-0.122409	-0.0579833	-0.0579833	0.19972	-0.122409	-0.122409	-0.122409	-0.0966388	-0.122409	-0.0837536	-0.122409	-0.0579833	0.22549	-0.122409	-0.122409	-0.122409	-0.122409	-0.122409	-0.122409	-0.122409	-0.122409	-0.122409	-0.122409	0.22549	0.22549	0.22549	0.264146	0.22549	0.0837536	-0.122409	-0.122409	0.22549	-0.122409	-0.122409	-0.122409
PC(2:0/18:2(10E,12Z)+=O(9))	-0.268779	0.113038	0.167477	0.287168	0.285072	-0.273037	-0.170083	-0.0718742	0.34245	0.230046	0.203443	0.366103	-0.0397563	-0.13362	-0.0317252	0.143343	0.212445	0.171971	0.195925	0.10622	0.282178	0.0545337	-0.0211524	0.0499001	0.077844	0.225709	0.337651	0.108383	0.141513	0.0983826	0.013106	0.251582	-0.000245288	0.202855	0.0930864	0.181432	-0.120438	0.272796	0.31242	0.380917	0.145347	0.152955	0.19917	0.13688	0.0760242	0.242269	-0.164624	0.290342	0.204023	0.072357	0.233134	0.234832	-0.135824	0.172405	0.0550808	0.260581	0.0866704	0.0943634	0.138037	0.128327	0.148638	0.109425	0.301106	0.370452	0.25609	-0.060969	-0.0435052	0.0994285	0.182092	0.145789	0.204072	0.0632833	0.118855	-0.181636	-0.0816898	0.157513	-0.0673485	0.00917516	0.0438667	0.316715	0.033419	0.122949	-0.102053	0.192648	0.204028	0.247408	-0.113424	0.106743	-0.103199	0.0816583	-0.303239	0.409907	0.255341	0.193189	0.29493	0.286342	0.000869225	0.112293	0.323853	0.0480856	0.168833	0.221877	0.0802795	0.0564531	0.185045	0.184179	0.334652	0.226428	0.184145	0.116873	0.332991	0.138868	0.0686688	0.135289	-0.017636	0.0362264	0.151472	0.291295	-0.000718665	0.311796	-0.245778	0.207316	0.0634783	0.143695	0.257447	0.108377	-0.0950668	0.094763	-0.0147944	0.0910515	0.0154975	0.0103429	0.164125	0.0477572	0.0688351	-0.0662353	0.204279	0.00101625	0.0676226	0.180316	0.316407	0.0570867	0.0538921	0.34541	0.201784	0.486584	-0.208226	-0.0689827	0.0355639	0.0729145	0.0155962	-0.100206	0.151613	-0.0148535	0.082655	0.127691	0.306151	0.0386499	-0.0235749	0.066594	0.422146	0.0216498	0.387393	0.051426	0.274087	0.0444101	0.0677909	0.2655	0.0776162	0.00572516	0.183389	-0.0439186	0.130347	0.153001	-0.0604595	0.177118	0.229412	0.121402	0.0413331	0.124982	0.249927	-0.0265087	0.243589	0.0443108	0.13208	0.0768354	0.239632	0.136498	0.355383	0.0277862	0.019347	0.289645	0.22371	0.342375	-0.109622	0.206197	0.103629	-0.113656	0.299035	-0.0581295	0.19202	0.252828	0.150202	0.182868	-0.0725603	0.249351	0.0710359	0.22298	0.0936832	0.0950643	0.313978	0.271745	0.279025	0.221749	-0.108235	0.0110919	0.173755	0.0620755	0.309569	-0.0146038	0.251907	0.012888	0.170374	0.149908	0.297056	0.264135	-0.073968	0.217956	0.197339	0.0710168	-0.102787	0.21869	0.161466	0.22623	0.251511	0.220485	0.127741	0.158707	0.182336	0.242773	0.181822	-0.0937317	-0.138399	0.00644232	0.00665716	0.192138	-0.0412016	0.194922	0.204329	0.0629031	-0.131156	-0.218236	0.184958	0.248168	0.0600443	0.220752	0.230541	0.128695	0.194343	0.21689	0.136677	0.353355	0.380257	0.107821	0.271708	0.272625	0.196158	0.174664	0.286959	0.125693	0.171252	0.254368	-0.224286	-0.15237	0.163388	0.235664	0.360603	0.0992402	-0.0950668	-0.14236	0.226274	-0.119067	0.202245	-0.0950668	-0.0403979	0.263654	0.268366	0.0551713	0.136367	0.163814	0.314099	0.360068	0.234036	-0.18708	0.0818534	0.171252	-0.15237	0.0611503	0.256554	0.126043	0.0235438	0.212121	0.115283	0.26566	0.244742	-0.0186899	0.371506	0.361929	0.212121	-0.00109777	-0.148173	0.255341	0.0594957	0.255341	0.238403	0.332324	0.26923	0.203081	0.00644232	0.0297479	0.0894723	0.0468164	0.255341	0.204407	0.261049	0.140265	0.255901	0.220948	0.180254	0.00619416	-0.00153688	0.233001	0.178117	0.0556778	0.103284	0.314462	-0.0335692	0.0698602	0.135289	0.19325	-0.0770634	0.135289	0.0265663	0.164943	0.171252	0.0322207	0.152183	-0.0313962	0.0618762	-0.148173	-0.240428	0.0989626	0.0535623	0.20797	0.114219	0.103974	-0.000219554	0.0237706	0.0413424	0.0168753	0.0649667	0.135289	0.137004	0.0513007	0.00453638	0.147467	0.177533	-0.248096	0.287057	-0.142805	0.201179	-0.148173	0.166954	0.360068	0.294502	0.252808	-0.0966349	0.149057	0.114861	-0.0930864	0.0491212	0.0255852	0.126908	-0.122845	0.365744	0.165802	0.223984	0.239339	0.108703	-0.0694973	0.144482	0.153414	0.377203	0.0702231	0.000219554	0.157271	0.0734893	-0.0390376	0.398685	0.141353	-0.264135	0.18151	-0.148173	0.0742151	0.273935	-0.15237	0.287775	0.162345	0.294871	-0.0292143	0.0259073	-0.000219554	0.00644232	0.264135	0.240708	-0.15237	-0.0100995	-0.0211754	0.0480856	0.00780257	0.212212	0.361906	-0.0566118	0.142051	0.0966349	0.000219554	0.00588594	0.135289	0.0502736	0.349749	0.203048	-0.148173	-0.000219554	0.220105	0.0696428	0.227744	0.191532	0.203048	0.0284884	0.00644232	0.190579	-0.0322116	0.114104	0.360068	0.170386	0.187077	0.131877	0.105062	0.111753	-0.0267856	0.0812349	0.114696	0.156295	0.00644232	0.10978	0.0362264	-0.00925421	0.244521	0.23571	0.000219554	0.16767	0.214779	0.00644232	0.258298	0.192161	0.27309	0.00644232	0.019327	0.0914925	0.225043	0.00644232	-0.12622	-0.01138	0.208855	-0.295953	0.251186	0.170386	-0.00707675	0.0969459	-0.0270051	0.198069	0.187714	0.272727	0.316639	-0.0537689	0.114237	0.109557	0.264135	0.0397387	0.243013	-0.0579809	0.185805	0.0542298	-0.0371983	-0.155005	0.261049	0.0625773	0.295711	0.170386	0.00702572	0.0872799	0.052019	0.255341	0.238366	0.284499	0.0680456	-0.18201	0.13591	0.218456	0.0903346	0.134458	0.0763926	0.229393	0.181359	0.164943	0.139902	0.141716	0.00644232	0.00644232	0.285548	0.286517	0.0938123	0.349975	0.151603	0.239702	0.0487409	0.00644232	0.017964	0.229302	0.0847478	0.256033	0.255341	0.0956268	-0.219379	0.271275	-0.0905461	0.150245	-0.107801	0.170386	0.106742	-0.08571	0.297956	0.180693	0.199574	0.171252	0.00644232	0.140265	0.00644232	-0.00644232	0.0940649	0.170749	0.000219554	0.282195	-0.227009	-0.0248096	-0.000219554	-0.0109777	0.00644232	0.35566	0.135289	0.070586	0.199574	0.070586	0.018223	-0.148173	0.0632315	0.363092	0.171252	0.257848	0.180693	0.154418	0.225481	-0.15237	-0.0671315	0.255341	0.271708	0.274179	0.000219554	0.000219554	0.171252	0.391654	-0.162031	-0.264135	0.00644232	0.0561551	-0.0917889	0.00644232	0.189036	-0.0607684	0.231302	0.0392926	0.020199	0.185991	0.264135	0.00644232	-0.0299401	0.00644232	-0.0579809	0.00702572	0.170386	0.00644232	0.00644232	0.0966349	0.019327	0.121948	-0.0579809	0.170813	-0.0579809	0.171252	-0.00644232	0.00644232	0.180254	0.251251	0.0542298	0.171252	-0.264135	-0.156233	-0.131952	0.0966349	-0.264135	-0.0579809	0.110878	0.171252	0.00644232	0.00644232	0.199574	0.00644232	-0.107801	-0.119942	0.135684	0.158125	0.171252	0.171252	0.0658682	0.225481	0.00644232	-0.0128205	-0.0477227	0.264135	0.360068	0.16458	0.00644232	0.10952	0.0966349	0.0252222	0.370065	0.00644232	0.048042	0.00644232	-0.104437	-0.203411	0.0362264	0.164943	0.00644232	-0.155005	0.00644232	0.264135	-0.0579809	0.293719	0.171252	0.00644232	0.0362264	0.0966349	0.0966349	0.00644232	0.00644232	0.35919	0.262565	-0.161058	0.0966349	0.179815	0.310841	0.0540102	0.189694	0.0362264	0.0450963	0.171252	-0.00263465	0.00644232	0.00644232	0.00644232	0.0362264	-0.00644232	0.019327	-0.00795397	0.0966349	0.0362264	-0.0310288	0.220105	0.246778	0.224164	-0.199712	0.171252	0.0216348	-0.00644232	-0.288055	0.264135	0.00644232	0.0966349	0.00644232	-0.122404	0.0966349	-0.161811	-0.0560696	0.206161	0.00644232	0.00644232	0.242968	0.0716747	0.161058	-0.192524	0.0966349	-0.170386	-0.234984	0.0351286	0.00644232	0.183814	0.019327	0.00644232	0.238366	0.0351286	0.00644232	0.161152	0.00644232	0.171252	0.162031	0.360068	0.264135	0.00644232	0.00644232	0.161676	-0.116803	0.00644232	0.00644232	-0.00644232	0.0362264	0.171252	0.106151	0.00644232	0.0450963	0.00644232	0.00644232	0.00644232	-0.0136091	-0.0542298	0.10952	0.00644232	0.10952	0.019327	-0.158047	0.10952	-0.15237	-0.00852839	-0.0321175	0.189694	0.0362264	0.143149	0.00644232	0.00644232	0.0930864	0.0708656	0.264135	0.00644232	0.00644232	0.019327	0.251251	0.143149	0.31506	0.00644232	0.019327	0.000219554	0.163568	0.171252	0.00644232	-0.199712	0.192161	-0.240428	0.00644232	-0.00644232	-0.00644232	0.183814	0.214298	0.10952	0.0843087	0.0990188	0.171252	0.00644232	-0.0579809	0.264135	-0.00644232	0.00644232	0.00644232	0.00644232	0.264135	0.019327	-0.00644232	0.00644232	0.206161	0.238366	0.171252	0.31506	0.133489	0.31506	0.238366	0.36907	0.00644232	0.00644232	0.019327	0.0966349	0.0996774	0.019327	0.00644232	0.00644232	0.399745	0.00644232	0.13824	0.019327	0.00644232	0.090039	0.224164	0.173943	0.0450963	0.238366	0.350627	-0.173943	0.00644232	0.00644232	-0.191451	-0.00644232	0.264135	0.019327	-0.144921	0.019327	0.019327	0.264135	0.019327	0.264135	0.199574	0.019327	0.199574	0.264135	0.186401	0.264135	0.264135	0.225481	0.00644232	0.264135	0.019327	-0.222645	0.264135	0.264135	0.264135	0.264135	0.350188	0.00351286	0.264135	0.238366	0.00812349	0.00644232	0.264135	0.019327	0.00644232	0.0985301	0.00644232	0.00644232	0.00644232	0.00644232	0.264135	0.199574	0.224164	-0.169276	0.171252	0.350627	0.224164	-0.0267856	0.0895617	0.264135	0.215602	-0.0708656	-0.122968	-0.199712	0.350627	0.00644232	0.0450963	0.019327	0.206161	0.00644232	-0.161058	-0.199712	-0.0450963	0.264135	0.251251	0.0713118	0.163568	0.264135	0.00644232	0.208576	0.019327	0.264135	-0.0450963	0.0351286	0.0996774	-0.00644232	-0.199712	0.053132	0.238366	0.264135	0.0270051	0.296524	0.264135	0.0540102	0.264135	0.0540102	0.00644232	0.00644232	0.264135	0.0540102	-0.0248096	0.238366	0.264135	0.019327	-0.0412761	0.238366	0.00644232	-0.161058	0.00644232	-0.126243	0.00644232	-0.217202	0.0450963	0.00644232	0.238366	0.238366	0.238366	0.00644232	0.182725	0.00644232	0.00644232	0.264135	0.238366	0.0450963	0.173943	-0.161058	0.10952	0.260171	0.00644232	0.00644232	-0.199712	0.264135	0.10952	0.264135	0.206161	-0.0450963	-0.173943	-0.173943	0.0351286	0.0292007	0.0450963	0.238366	0.00644232	0.109118	0.05906	0.238366	0.238366	-0.238366	-0.00644232	0.0972623	-0.0450963	0.264135	-0.0708656	0.264135	0.238366	0.00644232	-0.161058	0.264135	0.264135	0.238366	0.0351286	0.251251	0.264135	-0.257537	0.00644232	-0.161058	0.264135	0.0450963	0.173943	0.238366	0.238366	0.173943	0.00644232	-0.0450963	0.0450963	-0.00153688	-0.00644232	-0.161058	0.238366	0.0450963	-0.0450963	0.154566	0.019327	-0.00153688	0.238366	0.128	-0.0450963	0.0708656	-0.212597	0.238366	-0.0450963	0.238366	-0.173943	0.173943	0.238366	0.238366	-0.0450963	0.0450963	0.00644232	0.251251	0.238366	0.238366	-0.0450963	-0.0386415	-0.0450963	-0.00263465	0.238366	-0.0450963	0.238366	-0.0450963	0.215602	-0.0450963	0.238366	0.238366	0.238366	-0.212597	0.0450963	0.199712	0.251251	-0.00644232	0.251251	0.251251	0.264135	0.0445694	0.238366	0.0450963	0.264135	0.173943	0.0450963	0.0786003	0.238366	0.0450963	0.186827	0.0450963	0.251251	-0.135289	-0.212597	0.264135	-0.00644232	0.264135	-0.133489	0.251251	0.0450963	0.264135	-0.0708656	-0.0450963	0.0450963	0.0708656	0.238366	0.224164	0.186827	0.00644232	-0.199712	-0.199712	-0.00644232	-0.00263465	0.0708656	-0.0450963	0.186827	0.0450963	-0.212597	0.186827	0.186827	0.186827	0.173943	0.0708656	-0.212597	0.173943	0.186827	0.0450963	0.00644232	0.186827	0.0450963	0.264135	0.186827	-0.173943	0.186827	-0.135289	0.10952	-0.199712	0.0450963	0.238366	0.161058	0.161058	-0.135289	0.0450963	-0.0450963	0.186827	0.0708656	-0.135289	0.019327	0.173943	-0.173943	0.264135	0.0450963	0.0708656	0.0450963	-0.199712	-0.199712	0.186827	-0.212597	-0.199712	-0.331746	0.0450963	0.186827	-0.251251	0.186827	0.0708656	0.238366	-0.251251	-0.019327	-0.199712	0.161058	0.251251	-0.00644232	-0.0708656	-0.199712	-0.199712	0.186827	0.186827	-0.251251	-0.199712	-0.199712	-0.199712	0.238366	-0.199712	0.0450963	-0.199712	0.186827	-0.238366	-0.199712	-0.199712	-0.199712	-0.199712	-0.199712	-0.199712	-0.199712	-0.199712	-0.199712	-0.199712	-0.238366	-0.238366	-0.238366	-0.019327	-0.238366	-0.0837502	-0.199712	-0.199712	-0.238366	-0.199712	-0.199712	-0.199712
5,4'-Dimethyl-6-Hydroxyluteolinidin	0.00704967	-0.0637712	0.00802529	0.106594	0.018275	-0.387309	-0.229398	-0.095049	-0.0374377	-0.0409205	0.0110509	-0.181589	0.241569	-0.273803	-0.0335317	-0.039462	0.131282	0.0271753	0.130183	-0.25991	-0.111109	0.0313589	0.0250425	-0.136999	-0.0873089	-0.21199	0.0255635	-0.203595	-0.166653	0.015042	0.0438115	-0.246793	-0.280855	-0.0995986	0.0796588	-0.126651	0.198161	-0.102543	0.11234	0.161473	-0.173962	0.193788	0.0346019	0.173359	-0.0861107	-0.0862496	-0.00619992	0.0568514	0.103539	0.0224591	0.0737614	0.0449923	-0.167611	-0.0201579	-0.0168698	-0.0254609	0.277362	-0.180808	0.0788516	0.134164	0.107142	0.0792385	-0.151853	0.0364649	-0.0155527	0.226193	-0.0555444	-0.150971	-0.0993554	0.0118239	-0.0903138	0.109466	0.0742743	-0.194338	0.0974202	0.0351143	-0.0218929	0.0644193	-0.0344075	-0.0872825	0.0298241	0.0441444	-0.146226	0.0337666	-0.124314	-0.0477748	-0.0278389	-0.237217	0.147207	-0.16709	0.133647	-0.107603	-0.071355	0.221543	0.12864	-0.124161	-0.126714	-0.0318262	0.151715	-0.139539	0.0696595	0.202093	0.117273	0.0298661	0.025177	-0.0610389	0.00338032	0.0192894	-0.104066	0.154872	0.0451356	-0.0282264	0.10054	0.238366	0.060707	-0.0680617	-0.144731	-0.0288364	0.148764	-0.0111356	0.115174	0.111415	-0.337529	-0.248151	0.133026	0.312873	-0.0537907	0.00994145	-0.125036	0.239207	0.0928972	-0.162039	0.0251533	0.0136611	-0.00692345	0.137202	0.12541	-0.170933	0.125146	0.13077	-0.00792201	-0.0110321	0.0451823	-0.271512	-0.25722	0.25036	0.162525	-0.106466	-0.0791438	-0.0201304	-0.1172	-0.0264116	-0.32722	0.165885	-0.0195738	-0.0764341	0.0229074	0.277808	0.104044	0.168935	-0.139833	-0.163856	-0.0490735	-0.217372	-0.100124	0.101727	-0.00178121	-0.290901	-0.0458766	-0.0346172	-0.0746088	-0.112111	0.0725631	0.252085	-0.0121692	-0.1896	-0.150004	-0.112806	-0.0587993	-0.041209	0.117401	-0.276717	0.0969459	-0.0617855	0.00236364	0.0946523	-0.156909	0.0825308	-0.00518288	0.262963	0.0178491	-0.109329	-0.0352923	0.177437	0.130942	-0.182519	0.0711354	0.0638143	-0.0556919	0.0343493	0.0478422	0.0575227	0.111483	-0.0912971	-0.143495	-0.0528665	0.00223575	0.0154675	0.0829627	0.107447	-0.190013	0.0738945	0.138717	-0.18727	-0.14344	0.0133967	0.00304833	-0.0600654	-0.0768354	-0.0265865	0.087342	0.0125333	-0.0450195	0.00961108	0.0238397	-0.122404	0.0639354	0.0605802	0.114958	-0.0338518	0.00932518	-0.227948	-0.165124	0.0778499	0.00337012	0.0991917	0.017976	-0.0439373	0.0493378	-0.0111089	0.136041	0.0174662	0.258345	-0.148173	0.0659059	-0.0779195	-0.110242	-0.0993249	-0.102976	-0.0471773	0.0150666	0.190291	-0.0150405	0.0216461	0.0590551	0.0177081	-0.274477	0.0798579	-0.123197	0.0603139	0.136178	-0.163497	-0.0633761	0.0418864	-0.0377018	0.274035	-0.00768553	-0.215946	0.111963	0.03108	0.00395197	-0.13474	0.151973	0.0151492	0.0343253	-0.089206	0.0245894	0.059499	-0.0537907	0.0904528	0.170749	0.102158	-0.109976	-0.0537907	0.260171	0.00344765	0.0934887	-0.143906	0.144069	-0.106425	0.0230448	0.0228336	0.165385	-0.0146979	0.0163707	0.00395197	0.0151492	0.0742151	0.169547	0.0189182	0.0324522	-0.101922	-0.201716	0.287176	-0.120282	-0.220105	0.0908958	-0.00945912	0.268009	-0.104947	0.00644232	-0.071355	-0.223984	-0.071355	-0.183664	-0.139009	-0.0475321	0.247766	-0.148173	-0.109765	0.00426058	0.251656	-0.071355	0.130077	-0.0761852	0.110143	0.0519259	-0.112337	0.0399588	-0.191443	-0.0114168	-0.0411413	0.0837537	-0.0682451	-0.0442235	0.0240564	0.00780257	0.234984	0.238366	-0.0408274	0.0452281	0.238366	-0.417584	0.0332063	0.00395197	0.168426	-0.251641	0.170154	-0.026311	0.00644232	0.000544365	0.0641024	0.127107	-0.0738945	-0.191691	0.174741	-0.136562	-0.249864	0.129789	-0.018327	-0.102996	0.238366	-0.0660391	-0.00711469	0.197967	0.066018	-0.282048	0.0902366	-0.223548	-0.0956268	0.139401	0.00644232	-0.0649667	0.0228336	-0.0734893	-0.108758	-0.264135	0.0292706	-0.0346579	-0.0052622	-0.107894	-0.0858282	-0.00216076	-0.0524405	0.0502736	-0.022904	-0.0711085	0.0088913	-0.15622	0.0466339	0.0862862	0.0352923	-0.0163707	-0.0480856	-0.140075	-0.126788	0.0219561	0.00849897	-0.0340645	0.0411903	0.0708656	0.027998	0.00644232	0.3043	0.134899	0.0151492	-0.0054087	-0.0378852	-0.0695763	-0.0346579	-0.194964	-0.136562	-0.148173	-0.122404	-0.123451	0.0151492	-0.185962	0.0862862	0.0872799	-0.154055	-0.00684042	0.0674497	-0.0249207	-0.0996774	0.019327	-0.140075	0.13474	0.238366	0.0664072	0.079698	-0.0201415	0.00644232	-0.136562	-0.106514	-0.018327	-0.0649667	0.220802	-0.0201415	-0.147523	-0.148173	0.060069	-0.173943	0.0299572	0.0228336	0.0361096	-0.013999	-0.160511	-0.242605	0.0169056	-0.158079	-0.131074	-0.0569505	-0.020023	-0.148173	0.0292143	-0.0680617	-0.191798	0.0101104	-0.116313	-0.140075	0.128536	-0.292566	-0.148173	-0.00705659	0.0883686	-0.0419161	-0.148173	-0.0837502	0.163638	-0.0491801	-0.148173	-0.0342178	0.149092	0.0767555	0.106877	-0.0590185	0.0361096	-0.100708	-0.0661191	0.164446	-0.0148372	-0.0178169	0.127563	-0.00562511	-0.0843121	-0.0175749	0.0199794	-0.122404	-0.000181455	-0.111927	-0.019327	0.080017	-0.176082	-0.0212302	0.0443499	-0.0761852	0.00612459	0.255901	0.0361096	-0.081674	0.0738522	0.0889254	-0.071355	0.161058	0.134687	-0.394665	0.071355	-0.18454	0.0417152	-0.0503698	-0.0277626	-0.0851024	-0.00493146	0.0842695	0.0332063	-0.201959	0.00127019	-0.148173	-0.148173	0.0454967	0.123208	-0.054618	0.0526553	0.0343612	0.219016	-0.0731114	-0.148173	-0.0386499	0.196335	-0.127122	-0.114861	-0.071355	-0.0491743	-0.0230448	-0.0270368	-0.0713118	-0.0859981	-0.0500583	0.0361096	-0.00556778	0.122875	-0.105311	0.051156	0.155005	0.00395197	-0.148173	0.110143	-0.148173	-0.0450963	0.0496974	-0.1497	-0.140075	0.000432151	0.0858774	0.193207	-0.136562	0.0263465	-0.148173	0.117689	0.238366	-0.111958	0.155005	-0.111958	-0.16708	0.00644232	0.0759656	-0.105425	0.00395197	-0.0930864	0.051156	0.122482	0.225481	0.0151492	0.344884	-0.071355	-0.0377018	0.00417347	-0.140075	-0.140075	0.00395197	0.0523371	0.0924322	0.0708656	-0.148173	0.0159079	0.06395	-0.148173	-0.121194	-0.0117719	-0.00318159	-0.0679269	0.202209	0.106514	-0.122404	-0.148173	0.196516	-0.148173	-0.019327	-0.081674	0.0361096	-0.148173	-0.148173	0.019327	-0.0837502	-0.0899946	-0.019327	0.115485	-0.019327	0.00395197	-0.0450963	-0.148173	0.0399588	0.212597	-0.176082	0.00395197	0.0708656	-0.18454	0.0676226	0.019327	0.0708656	-0.019327	0.163375	0.00395197	-0.148173	-0.148173	0.155005	-0.148173	-0.0500583	-0.0974414	0.0421543	-0.0932206	0.00395197	0.00395197	-0.0843766	0.225481	-0.148173	0.163497	0.107966	-0.122404	0.0228336	-0.1497	-0.148173	-0.0322116	0.019327	-0.148249	-0.181647	-0.148173	-0.15558	-0.148173	0.250215	0.0970784	-0.0680617	0.0332063	-0.148173	0.0443499	-0.148173	-0.122404	-0.019327	-0.108182	0.00395197	-0.148173	-0.0680617	0.019327	0.019327	-0.148173	-0.148173	0.032494	0.177644	0.0837502	0.019327	-0.118559	-0.209349	-0.00417152	0.0871629	-0.0680617	0.0579809	0.00395197	-0.079698	-0.148173	-0.148173	-0.148173	-0.0680617	-0.0450963	-0.0837502	0.0518599	0.019327	-0.0680617	0.00489929	-0.0912719	0.0889193	0.0504974	0.122404	0.00395197	-0.199645	-0.0450963	-0.123609	-0.122404	-0.148173	0.019327	-0.148173	0.173943	0.019327	-0.0320549	0.0484485	0.158518	-0.148173	-0.148173	0.086917	0.0324805	-0.212597	0.146071	0.019327	0.0636907	-0.211758	0.203526	-0.148173	0.294502	-0.0837502	-0.148173	0.161058	0.203526	-0.148173	0.293543	-0.148173	0.00395197	-0.139197	0.0228336	-0.122404	-0.148173	-0.148173	-0.140265	-0.0140514	-0.148173	-0.148173	-0.0450963	-0.0680617	0.00395197	0.0244964	-0.148173	0.0579809	-0.148173	-0.148173	-0.148173	0.143531	-0.199574	-0.0322116	-0.148173	-0.0322116	-0.0837502	-0.144257	-0.0322116	0.0151492	0.0832879	0.0680456	0.0871629	-0.0680617	0.0685008	-0.148173	-0.148173	-0.0640536	-0.0966349	-0.122404	-0.148173	-0.148173	-0.0837502	0.212597	0.0685008	0.0138319	-0.148173	-0.0837502	-0.140075	-0.115046	0.00395197	-0.148173	0.122404	0.0883686	0.0821991	-0.148173	-0.0450963	-0.0450963	0.294502	0.0796588	-0.0322116	-0.0443499	-0.265221	0.00395197	-0.148173	-0.019327	-0.122404	-0.0450963	-0.148173	-0.148173	-0.148173	-0.122404	-0.0837502	-0.0450963	-0.148173	0.158518	0.161058	0.00395197	0.0138319	0.0605969	0.0138319	0.161058	0.0588404	-0.148173	-0.148173	-0.0837502	0.019327	-0.155883	-0.0837502	-0.148173	-0.148173	0.0861911	-0.148173	-0.256277	-0.0837502	-0.148173	-0.0970385	0.0504974	0.148173	0.0579809	0.161058	0.268295	0.135289	-0.148173	-0.148173	-0.0891388	-0.0450963	-0.122404	-0.0837502	0.059973	-0.0837502	-0.0837502	-0.122404	-0.0837502	-0.122404	0.155005	-0.0837502	0.155005	-0.122404	-0.232727	-0.122404	-0.122404	0.225481	-0.148173	-0.122404	-0.0837502	0.0528034	-0.122404	-0.122404	-0.122404	-0.122404	0.266538	0.164885	-0.122404	0.161058	0.194525	-0.148173	-0.122404	-0.0837502	-0.148173	0.0959897	-0.148173	-0.148173	-0.148173	-0.148173	-0.122404	0.155005	0.0504974	0.246339	0.00395197	0.268295	0.0504974	-0.158079	0.0949704	-0.122404	0.196281	-0.238366	-0.0432696	0.122404	0.268295	-0.148173	0.0579809	-0.0837502	0.158518	-0.148173	0.0837502	0.122404	-0.0708656	-0.122404	0.212597	-0.0713118	-0.115046	-0.122404	-0.148173	0.191012	-0.0837502	-0.122404	-0.0708656	0.203526	-0.155883	-0.0450963	0.122404	0.212528	0.161058	-0.122404	-0.0131732	-0.334385	-0.122404	-0.00417152	-0.122404	-0.00417152	-0.148173	-0.148173	-0.122404	-0.00417152	0.193207	0.161058	-0.122404	-0.0837502	0.0709159	0.161058	-0.148173	0.0837502	-0.148173	0.0614751	-0.148173	-0.0861911	0.0579809	-0.148173	0.161058	0.161058	0.161058	-0.148173	0.26692	-0.148173	-0.148173	-0.122404	0.161058	0.0579809	0.148173	0.0837502	-0.0322116	0.0234923	-0.148173	-0.148173	0.122404	-0.122404	-0.0322116	-0.122404	0.158518	-0.0708656	0.135289	0.135289	0.203526	0.238216	0.0579809	0.161058	-0.148173	-0.0709159	-0.246778	0.161058	0.161058	0.10952	-0.0450963	0.168398	-0.0708656	-0.122404	-0.238366	-0.122404	0.161058	-0.148173	0.0837502	-0.122404	-0.122404	0.161058	0.203526	0.212597	-0.122404	0.146881	-0.148173	0.0837502	-0.122404	0.0579809	0.148173	0.161058	0.161058	0.148173	-0.148173	-0.0708656	0.0579809	-0.0114168	-0.0450963	0.0837502	0.161058	0.0579809	-0.0708656	0.146003	-0.0837502	-0.0114168	0.161058	-0.23141	-0.0708656	-0.0966349	0.0966349	0.161058	-0.0708656	0.161058	0.135289	0.148173	0.161058	0.161058	-0.0708656	0.0579809	-0.148173	0.212597	0.161058	0.161058	-0.0708656	-0.277736	-0.0708656	-0.079698	0.161058	-0.0708656	0.161058	-0.0708656	0.196281	-0.0708656	0.161058	0.161058	0.161058	0.0966349	0.0579809	-0.199712	0.212597	-0.0450963	0.212597	0.212597	-0.122404	0.24129	0.161058	0.0579809	-0.122404	0.148173	0.0579809	-0.332185	0.161058	0.0579809	-0.225481	0.0579809	0.212597	-0.251251	0.0966349	-0.122404	-0.0450963	-0.122404	0.118998	0.212597	0.0579809	-0.122404	-0.238366	-0.0708656	0.0579809	-0.0966349	0.161058	0.0504974	-0.225481	-0.148173	0.122404	0.122404	-0.0450963	-0.079698	-0.0966349	-0.0708656	-0.225481	0.0579809	0.0966349	-0.225481	-0.225481	-0.225481	0.148173	-0.0966349	0.0966349	0.148173	-0.225481	0.0579809	-0.148173	-0.225481	0.0579809	-0.122404	-0.225481	0.135289	-0.225481	-0.251251	-0.0322116	0.122404	0.0579809	0.161058	-0.212597	-0.212597	-0.251251	0.0579809	-0.0708656	-0.225481	-0.0966349	-0.251251	-0.0837502	0.148173	0.135289	-0.122404	0.0579809	-0.0966349	0.0579809	0.122404	0.122404	-0.225481	0.0966349	0.122404	0.222847	0.0579809	-0.225481	-0.161058	-0.225481	-0.0966349	0.161058	-0.161058	0.251251	0.122404	-0.212597	0.212597	-0.0450963	-0.238366	0.122404	0.122404	-0.225481	-0.225481	-0.161058	0.122404	0.122404	0.122404	0.161058	0.122404	0.0579809	0.122404	-0.225481	0.10952	0.122404	0.122404	0.122404	0.122404	0.122404	0.122404	0.122404	0.122404	0.122404	0.122404	0.10952	0.10952	0.10952	0.251251	0.10952	0.0450963	0.122404	0.122404	0.10952	0.122404	0.122404	0.122404
3-Methyloxindole	0.069193	-0.166519	0.000488045	0.0408448	0.0155916	-0.343907	-0.262218	-0.200343	0.0612273	0.0337428	-0.0519699	-0.0420622	0.102034	-0.172698	-0.0457681	-0.110823	0.0621371	0.0637375	0.0628104	-0.18304	0.0683096	0.1144	0.157519	0.0242161	-0.148565	-0.231427	-0.0320637	-0.314963	0.0304338	0.01183	-0.0538559	-0.243785	-0.190995	-0.182554	0.0584463	0.107886	-0.0599313	0.0507513	-0.216148	0.0768934	-0.0413212	-0.116636	0.0902914	0.198382	-0.152736	-0.000987201	-0.307291	-0.125844	0.0316071	0.162035	0.0729449	-0.09054	-0.06428	-0.252281	-0.146586	-0.0536192	-0.197489	0.0790864	0.109699	0.155763	0.133725	0.0734517	-0.118802	-0.0487572	-0.165291	0.308664	-0.0938059	0.0352476	0.0100507	-0.116211	-0.0329537	0.00964396	0.0533996	-0.219765	0.371855	0.0232456	0.0468678	0.0109994	0.0942622	-0.10558	-0.0781553	-0.027189	-0.0792041	0.00947333	-0.0919755	-0.0231779	0.0550702	-0.200988	0.223503	0.158377	-0.163654	-0.0187538	-0.149146	0.0906537	0.0314	0.0994198	-0.237383	0.134971	0.0911731	0.0378718	0.0476227	0.059952	0.0919296	-0.0947956	-0.18058	-0.103065	0.0224349	-0.0175687	-0.00768751	0.168337	-0.0843008	0.142817	-0.172259	0.213324	-0.168516	0.0268772	-0.140437	-0.223606	0.150129	-0.164173	0.149567	0.0523602	-0.212084	0.0908965	0.0612853	0.0338545	-0.0161924	-0.203627	0.107427	0.249067	0.0112895	-0.108517	-0.0748616	-0.0180127	0.215695	0.208136	-0.0998762	-0.18559	0.00275381	0.154331	0.0230761	-0.252322	0.055351	0.00206461	0.0626471	0.270618	0.0412914	0.139344	-0.146141	-0.15922	-0.280136	-0.0830791	-0.0789569	0.0999464	-0.13944	0.000679725	0.0413294	0.165871	-0.14309	0.123265	-0.369609	-0.131109	-0.107233	-0.0650444	-0.0204917	0.0117269	-0.146244	-0.0162326	-0.138101	0.0114895	-0.171914	0.0326268	0.163592	0.375388	-0.026166	-0.0636251	-0.100484	-0.111932	-0.116912	0.00951615	0.125319	-0.230668	0.0550709	-0.105082	-0.0251403	0.110699	-0.0718397	0.113741	0.0198337	0.0644234	0.107336	-0.133834	0.118381	0.284963	0.0361358	-0.161372	0.15179	0.113322	-0.0888361	0.0426756	-0.171123	0.082111	-0.0688315	-0.103415	-0.15092	-0.0663453	0.121144	-0.054378	-0.0200606	0.0479619	-0.0965209	0.0758173	0.184844	-0.132817	-0.252115	-0.0834014	-0.00781683	-0.0253304	0.0552298	-0.0613706	0.322775	-0.00456777	-0.0316853	0.0323135	-0.113849	-0.071108	0.0737634	-0.145021	0.159689	-0.200337	0.092204	-0.12303	0.0604974	-0.128242	0.117982	-0.00327317	0.0265773	0.122109	-0.02481	-0.0294329	-0.0314052	-0.132207	0.321961	-0.00646436	0.0366728	0.119177	-0.139351	0.023313	-0.0647523	-0.0500675	-0.218292	0.0748733	-0.0360983	0.044766	-0.0431773	0.0512351	-0.12988	-0.105192	0.168456	-0.150098	0.119861	0.0614308	0.0508387	-0.0640074	0.0298496	0.0332014	0.156075	-0.171056	0.231831	-0.121238	0.0810722	-0.138793	0.260611	0.00605838	-0.0683844	0.0663318	0.0561103	0.125522	-0.0161924	-0.198965	0.118167	0.10672	-0.0225782	-0.0161924	0.22405	-0.0322274	0.0862922	-0.0219706	0.16519	-0.0603611	-0.0278576	0.0337066	-0.10195	-0.0249444	-0.252291	0.0810722	0.00605838	0.0990492	0.0273186	-0.00456777	0.0593002	-0.101084	-0.104525	0.242115	0.0703925	-0.257819	0.00563718	-0.0235507	0.260915	-0.314595	0.187466	-0.149146	-0.206792	-0.149146	-0.105083	-0.190652	-0.00812708	-0.00889248	-0.00646436	-0.0477275	-0.121575	0.0978557	-0.149146	0.0964103	-0.146943	0.00345944	0.0445552	-0.340542	0.135267	-0.304697	-0.129429	-0.229456	0.123618	-0.060657	-0.215514	0.181402	0.201558	0.205564	0.213324	0.0533482	0.168974	0.213324	-0.0318449	0.0919483	0.0810722	0.274946	0.100733	0.26018	-0.0466114	0.187466	0.143294	0.0968439	0.127957	-0.121174	-0.199131	0.209205	-0.165559	-0.158224	0.213779	-0.0467935	-0.124163	0.213324	-0.130259	-0.0305601	0.295873	0.206553	-0.128736	0.205104	-0.0358045	-0.131459	0.241012	0.187466	-0.0524691	0.0337066	0.0231236	0.0281859	0.265039	0.00295304	-0.183714	0.0116528	0.0462538	-0.108517	0.164635	-0.18772	0.0105516	0.00809441	0.104075	0.177524	-0.186309	-0.264192	0.22303	0.101903	0.0231106	-0.0507991	-0.158289	-0.0949349	-0.0917662	0.218116	0.0926916	-0.0872143	0.25211	-0.0473284	0.187466	0.290047	0.181013	0.00605838	0.129774	-0.0472656	0.0302095	0.15786	-0.183624	-0.165559	-0.00646436	-0.071108	-0.0458202	0.00605838	-0.314595	0.00346903	0.0722841	-0.0821162	-0.037751	0.0256196	-0.19311	-0.120727	-0.135752	-0.158289	0.318928	0.213324	-0.0592627	-0.0449422	0.0995954	0.187466	-0.165559	-0.254178	-0.2641	-0.085425	0.0991263	0.0995954	0.223771	-0.00646436	-0.00650444	-0.219788	0.213892	0.0337066	0.0941332	0.0689574	-0.0138873	-0.187356	0.0742427	-0.158289	0.0359097	-0.15675	0.0105516	-0.00646436	-0.120898	0.0268772	-0.0464293	-0.0616211	0.0795671	-0.158289	-0.0406242	-0.0226933	-0.00646436	-0.062591	0.0832086	-0.0757435	-0.00646436	-0.219788	-0.0479693	-0.0204884	-0.00646436	-0.065597	-0.0544928	0.0824803	0.0631803	-0.00478871	0.0941332	-0.117257	0.148446	0.270534	-0.0573836	0.0670419	0.0668218	-0.0611775	-0.0213098	0.061923	0.0738021	-0.071108	0.152397	-0.0349794	-0.0969654	0.0388684	-0.0273178	-0.164596	-0.224601	-0.146943	0.0468264	0.163725	0.0941332	-0.0936296	-0.0653652	0.129295	-0.149146	0.122823	0.0576727	0.0518916	-0.00330457	-0.0245802	0.062126	-0.0316185	-0.064819	-0.227048	-0.0492439	-0.146422	0.0919483	-0.107971	-0.0211208	-0.00646436	-0.00646436	-0.0366336	0.18153	-0.0932228	0.117802	0.0160422	0.0158406	-0.110923	-0.00646436	-0.0435161	0.169138	0.0381127	-0.144386	-0.149146	-0.0959539	0.137103	-0.104876	-0.257819	0.0802214	-0.158289	0.0941332	-0.0133286	0.0211033	0.0100563	-0.0752341	0.118965	0.0810722	-0.00646436	0.00345944	-0.00646436	-0.219788	0.165791	-0.297876	-0.158289	0.0154661	-0.0125583	0.192987	-0.165559	-0.0394346	-0.00646436	0.0365694	0.213324	0.00455189	0.118965	0.00455189	-0.158289	0.187466	-0.0363503	-0.131277	0.0810722	0.067186	-0.0752341	0.0196642	0.00646436	0.00605838	0.270243	-0.149146	0.0298496	0.0533482	-0.158289	-0.158289	0.0810722	0.10583	0.216339	0.25211	-0.00646436	0.0809292	0.182769	-0.00646436	-0.205655	0.0115727	-0.0168403	0.00917836	0.156857	0.00782926	-0.071108	-0.00646436	0.194639	-0.00646436	-0.0969654	-0.0936296	0.0941332	-0.00646436	-0.00646436	-0.135752	-0.219788	0.0309358	-0.0969654	-0.0210391	-0.0969654	0.0810722	-0.219788	-0.00646436	0.135267	0.200395	-0.0273178	0.0810722	0.25211	-0.3281	0.0122269	-0.135752	0.25211	-0.0969654	0.236403	0.0810722	-0.00646436	-0.00646436	0.118965	-0.00646436	-0.158289	-0.18244	-0.0391041	-0.174548	0.0810722	0.0810722	0.040967	0.00646436	-0.00646436	0.21667	0.0773822	-0.071108	0.0337066	-0.302064	-0.00646436	0.0581793	-0.135752	-0.284402	-0.228378	-0.00646436	-0.098408	-0.00646436	0.12503	0.0522557	0.0268772	0.0919483	-0.00646436	-0.224601	-0.00646436	-0.071108	-0.0969654	0.075307	0.0810722	-0.00646436	0.0268772	-0.135752	-0.135752	-0.00646436	-0.00646436	0.0403158	0.0589925	-0.219788	-0.135752	-0.210722	0.0389482	0.0156416	-0.0210391	0.0268772	0.0452505	0.0810722	0.00616854	-0.00646436	-0.00646436	-0.00646436	0.0268772	-0.219788	-0.219788	0.0213098	-0.135752	0.0268772	0.0260368	-0.0802954	0.128438	0.0674133	0.0969654	0.0810722	-0.0287323	-0.219788	0.207307	-0.071108	-0.00646436	-0.135752	-0.00646436	0.071108	-0.135752	0.162365	-0.123629	0.121608	-0.00646436	-0.00646436	0.166963	0.0406029	0.0193931	0.107971	-0.135752	-0.100688	-0.0730124	0.157738	-0.00646436	0.249262	-0.219788	-0.00646436	0.122823	0.157738	-0.00646436	0.202901	-0.00646436	0.0810722	-0.205655	0.0337066	-0.071108	-0.00646436	-0.00646436	-0.0391463	0.153332	-0.00646436	-0.00646436	-0.219788	0.0268772	0.0810722	0.169148	-0.00646436	0.0452505	-0.00646436	-0.00646436	-0.00646436	0.117075	-0.246852	0.0581793	-0.00646436	0.0581793	-0.219788	-0.0132915	0.0581793	0.00605838	0.050435	0.0293142	-0.0210391	0.0268772	-0.0635579	-0.00646436	-0.00646436	-0.00855756	-0.0323218	-0.071108	-0.00646436	-0.00646436	-0.219788	0.200395	-0.0635579	0.0698366	-0.00646436	-0.219788	-0.158289	-0.0255554	0.0810722	-0.00646436	0.0969654	0.0832086	0.0558973	-0.00646436	-0.219788	-0.219788	0.249262	0.0846652	0.0581793	-0.25302	-0.0295208	0.0810722	-0.00646436	-0.0969654	-0.071108	-0.219788	-0.00646436	-0.00646436	-0.00646436	-0.071108	-0.219788	-0.219788	-0.00646436	0.121608	0.122823	0.0810722	0.0698366	-0.0752341	0.0698366	0.122823	0.0879016	-0.00646436	-0.00646436	-0.219788	-0.135752	-0.273949	-0.219788	-0.00646436	-0.00646436	0.139288	-0.00646436	-0.326909	-0.219788	-0.00646436	-0.0545913	0.0674133	0.174538	0.0452505	0.122823	0.232642	0.226253	-0.00646436	-0.00646436	-0.0222508	-0.219788	-0.071108	-0.219788	0.0766992	-0.219788	-0.219788	-0.071108	-0.219788	-0.071108	0.118965	-0.219788	0.118965	-0.071108	-0.0841565	-0.071108	-0.071108	0.00646436	-0.00646436	-0.071108	-0.219788	0.0981388	-0.071108	-0.071108	-0.071108	-0.071108	0.229998	-0.0391041	-0.071108	0.122823	0.257096	-0.00646436	-0.071108	-0.219788	-0.00646436	0.0424236	-0.00646436	-0.00646436	-0.00646436	-0.00646436	-0.071108	0.118965	0.0674133	0.0986966	0.0810722	0.232642	0.0674133	-0.158289	-0.102478	-0.071108	0.178447	-0.122823	-0.176384	0.0969654	0.232642	-0.00646436	0.0452505	-0.219788	0.121608	-0.00646436	-0.219788	0.0969654	-0.219788	-0.071108	0.200395	0.0715558	-0.0255554	-0.071108	-0.00646436	0.17316	-0.219788	-0.071108	-0.219788	0.157738	-0.273949	-0.219788	0.0969654	0.248063	0.122823	-0.071108	0.114999	-0.0801311	-0.071108	0.0156416	-0.071108	0.0156416	-0.00646436	-0.00646436	-0.071108	0.0156416	0.192987	0.122823	-0.071108	-0.219788	0.200698	0.122823	-0.00646436	-0.219788	-0.00646436	-0.00297412	-0.00646436	-0.0304066	0.0452505	-0.00646436	0.122823	0.122823	0.122823	-0.00646436	0.0493425	-0.00646436	-0.00646436	-0.071108	0.122823	0.0452505	0.174538	-0.219788	0.0581793	-0.0229117	-0.00646436	-0.00646436	0.0969654	-0.071108	0.0581793	-0.071108	0.121608	-0.219788	0.226253	0.226253	0.157738	0.211052	0.0452505	0.122823	-0.00646436	-0.273949	-0.128438	0.122823	0.122823	0.239181	-0.219788	0.176244	-0.219788	-0.071108	-0.122823	-0.071108	0.122823	-0.00646436	-0.219788	-0.071108	-0.071108	0.122823	0.157738	0.200395	-0.071108	-0.0932991	-0.00646436	-0.219788	-0.071108	0.0452505	0.174538	0.122823	0.122823	0.174538	-0.00646436	-0.219788	0.0452505	-0.129429	-0.219788	-0.219788	0.122823	0.0452505	-0.219788	0.155095	-0.219788	-0.129429	0.122823	-0.273949	-0.219788	-0.0323218	-0.0193931	0.122823	-0.219788	0.122823	0.226253	0.174538	0.122823	0.122823	-0.219788	0.0452505	-0.00646436	0.200395	0.122823	0.122823	-0.219788	-0.138351	-0.219788	0.00616854	0.122823	-0.219788	0.122823	-0.219788	0.178447	-0.219788	0.122823	0.122823	0.122823	-0.0193931	0.0452505	-0.14868	0.200395	-0.219788	0.200395	0.200395	-0.071108	0.214577	0.122823	0.0452505	-0.071108	0.174538	0.0452505	-0.148706	0.122823	0.0452505	-0.0840367	0.0452505	0.200395	0.0323218	-0.0193931	-0.071108	-0.219788	-0.071108	0.200257	0.200395	0.0452505	-0.071108	-0.122823	-0.219788	0.0452505	-0.0323218	0.122823	0.0674133	-0.0840367	-0.00646436	0.0969654	0.0969654	-0.219788	0.00616854	-0.0323218	-0.219788	-0.0840367	0.0452505	-0.0193931	-0.0840367	-0.0840367	-0.0840367	0.174538	-0.0323218	-0.0193931	0.174538	-0.0840367	0.0452505	-0.00646436	-0.0840367	0.0452505	-0.071108	-0.0840367	0.226253	-0.0840367	0.0323218	0.0581793	0.0969654	0.0452505	0.122823	0.0193931	0.0193931	0.0323218	0.0452505	-0.219788	-0.0840367	-0.0323218	0.0323218	-0.219788	0.174538	0.226253	-0.071108	0.0452505	-0.0323218	0.0452505	0.0969654	0.0969654	-0.0840367	-0.0193931	0.0969654	0.228676	0.0452505	-0.0840367	-0.109894	-0.0840367	-0.0323218	0.122823	-0.109894	0.161609	0.0969654	0.0193931	0.200395	-0.219788	-0.122823	0.0969654	0.0969654	-0.0840367	-0.0840367	-0.109894	0.0969654	0.0969654	0.0969654	0.122823	0.0969654	0.0452505	0.0969654	-0.0840367	0.239181	0.0969654	0.0969654	0.0969654	0.0969654	0.0969654	0.0969654	0.0969654	0.0969654	0.0969654	0.0969654	0.239181	0.239181	0.239181	0.161609	0.239181	0.109894	0.0969654	0.0969654	0.239181	0.0969654	0.0969654	0.0969654
3-Methylsulfinylpropyl-Glucosinolate	-0.121627	0.0640953	0.059987	-0.155556	-0.142026	-0.0196937	0.0286038	0.0546957	0.0395446	0.0410826	0.0384784	0.145431	-0.135379	0.0308727	0.121595	0.087108	-0.115181	0.0601025	-0.0114995	0.209437	-0.0473968	-0.241715	-0.107221	-0.0687715	0.244252	0.0140243	0.0388778	0.127572	0.0330063	-0.102611	-0.182111	0.20361	0.136462	0.0730617	-0.106151	-0.0476677	-0.0755094	0.0159077	0.059158	-0.149199	0.115921	0.07103	0.204921	0.0709234	-0.0822762	0.104615	0.338059	0.177556	-0.0665491	-0.0639221	0.188131	0.0958245	0.0565211	0.0972171	0.0424793	0.202744	0.303899	-0.0109201	-0.128853	0.158972	-0.224164	0.052071	-0.0550896	0.0723235	0.102354	-0.0413331	0.0214334	0.00212636	-0.0100613	-0.13834	0.198136	0.0398173	0.0247581	0.15587	0.0358003	0.11574	0.0467544	0.0915584	-0.0690516	0.103743	-0.0225012	-0.0588215	0.0479715	-0.00314701	-0.0582806	0.0864585	-0.256913	0.16492	-0.09179	0.0282076	0.0705912	0.0234077	-0.0127341	0.110568	0.0472284	0.0828628	0.0226964	0.0470102	-0.0775247	-0.0803846	0.168152	0.0776521	-0.185402	0.0272074	-0.00349994	0.222329	-0.0409502	0.0289835	0.0883785	0.0628832	0.0782882	0.00599145	0.159551	-0.238366	0.179285	0.0223945	0.153048	-0.0615491	-0.000988164	0.020044	0.369383	0.16262	0.311263	-0.000649366	-0.026	0.018985	-0.0212967	0.170099	-0.214916	0.0512361	0.133348	0.147523	0.0173378	-0.136949	0.0778888	0.186368	0.0371021	0.25142	-0.116144	0.153949	-0.157967	0.205757	-0.0215931	-0.0525338	-0.0876565	-0.104613	-0.208226	0.00688698	0.190464	-0.0654932	0.216067	-0.0978317	0.0587801	0.34862	0.0562166	0.165175	-0.15047	-0.18708	-0.0799451	-0.00272183	0.25896	0.11283	0.15223	-0.097234	0.0365891	-0.127031	0.0784782	0.00714696	0.141825	-0.129016	0.198287	0.0893049	-0.0810843	-0.266747	-0.00106239	0.0830048	0.096199	0.0563065	0.112825	0.198819	-0.149092	0.0826693	-0.0952173	0.233037	0.0307273	-0.0594957	0.124694	0.0768857	-0.049593	-0.064795	0.136927	0.0974498	-0.0240564	-0.127438	-0.0301065	0.222254	-0.269173	0.113368	-0.0248289	0.013008	0.0443707	-0.0659049	0.113007	0.0710494	0.0849585	0.0603571	0.165242	0.124982	-0.120919	-0.243253	0.0561119	0.0206372	-0.122014	0.0880815	0.0619234	0.130077	0.0389509	-0.0761459	0.0946523	-0.0410655	-0.412212	0.210347	0.0594957	-0.0208448	0.116824	0.0966349	0.0648474	0.0741608	-0.057292	0.0471045	0.189542	0.125885	0.136172	-0.0527243	-0.145664	-0.140333	-0.0690405	-0.150052	-0.0488862	-0.027585	0.191803	0.0747467	0.154625	-0.135289	0.0846791	0.0255396	-0.0338839	-0.131679	-0.0770134	0.15915	-0.0910755	0.351627	0.0168698	0.164124	0.293891	-0.00039943	0.137176	0.0106583	-0.0802587	0.0677699	0.197838	0.0770669	0.00792201	-0.0403057	0.148103	-0.0977457	-0.176767	0.0684196	-0.0091118	0.221304	-0.103629	-0.0579049	0.232641	0.137441	0.054546	-0.104651	0.0670279	0.0301446	-0.0212967	0.115047	-0.0974414	0.339346	0.0294247	-0.0212967	0.00987992	0.143894	0.249351	-0.0724573	-0.00824492	0.20992	-0.00707675	0.0663052	0.0490539	0.211395	0.0613054	-0.103629	0.137441	-0.159499	0.0283779	0.0309786	-0.163375	0.182206	0.238724	-0.179156	-0.034428	0.0676827	0.0367328	-0.0799295	-0.0459081	0.178717	-0.0966349	-0.0127341	-0.00811305	-0.0127341	-0.0937768	-0.0952173	0.126989	0.0700236	-0.135289	0.0574277	0.084546	0.112503	-0.0127341	0.233506	-0.0057084	0.0132462	-0.102387	0.138078	-0.274662	0.0672715	0.182888	0.0959963	-0.177368	0.223666	0.151685	-0.209881	-0.151515	0.0959897	-0.238366	-0.122119	0.0507169	-0.238366	-0.0690405	0.0154237	-0.103629	-0.0612459	-0.0668379	-0.314181	-0.0698602	-0.0966349	0.066594	0.0361566	-0.171801	-0.0525916	0.0935387	0.147886	-0.0709159	0.0197786	0.30409	0.296316	0.27989	-0.238366	0.0185069	-0.0812573	0.0451823	-0.044065	0.179919	0.113729	0.172953	0.250589	-0.00852117	-0.0966349	0.0125324	0.0663052	-0.030303	-0.0473926	-0.186827	-0.101493	0.0894573	0.0876428	0.188562	0.0332063	-0.0992507	0.131555	-0.125468	0.162057	-0.111515	-0.0176011	0.147324	0.146797	-0.225727	0.287957	0.046854	-0.0477227	-0.0766243	0.124756	0.137361	-0.131806	-0.0431773	-0.0499001	0.135289	0.215235	-0.0966349	0.00489929	-0.111515	0.137441	0.207758	-0.00907517	0.0203111	-0.0916348	0.115705	-0.0709159	-0.135289	0.0966349	-0.103284	0.137441	0.214724	0.280466	0.258211	-0.0281255	0.112151	-0.0334067	0.142178	0.176082	-0.10952	-0.0766243	0.0582231	-0.238366	0.0496974	-0.0599382	0.0535292	-0.0966349	-0.0709159	0.0284884	0.195685	0.137856	-0.00874937	0.0535292	0.121393	-0.135289	-0.0920482	0.225481	0.0647076	0.0663052	0.0103429	-0.0246573	-0.0865392	-0.0927235	0.296178	-0.0406175	0.067403	0.0453377	-0.125756	-0.135289	0.130103	0.0223945	0.0517147	-0.0782616	-0.0985301	-0.0766243	-0.132513	-0.0537308	-0.135289	0.0935997	0.204863	0.105425	-0.135289	0.0708656	0.00936144	0.192329	-0.135289	0.00958632	0.249063	0.0640536	0.141716	0.170056	0.0103429	0.172927	0.152549	0.0946277	0.169547	-0.0307023	0.0230448	-0.0397387	-0.225893	-0.193324	0.293983	0.0966349	-0.200145	-0.0750502	0.148173	0.133468	-0.148638	0.239339	0.257098	-0.0057084	0.0383453	-0.191061	0.0103429	0.05906	-0.00961712	0.141103	-0.0127341	-0.00644232	0.0603571	-0.0219561	0.293104	-0.0136091	-0.0564253	-0.0919899	-0.0684085	-0.062602	0.189305	0.204407	0.0154237	-0.0578842	-0.206314	-0.135289	-0.135289	0.0257709	-0.229178	-0.0865541	0.140308	-0.0944932	-0.0237706	0.233166	-0.135289	0.146071	-0.0461766	0.0801371	-0.050626	-0.0127341	-0.0872799	-0.0401016	0.105788	0.0549809	-0.173004	0.0493996	0.0103429	0.0330885	0.12662	-0.0637909	0.0474236	0.12295	-0.103629	-0.135289	0.0132462	-0.135289	0.0322116	-0.139297	0.118853	-0.0766243	0.330307	0.234598	0.198038	-0.0709159	0.230092	-0.135289	0.0370209	-0.238366	-0.0208673	0.12295	-0.0208673	-0.0496192	-0.0966349	-0.022614	-0.022319	-0.103629	-0.265106	0.0474236	-0.00816548	-0.173943	0.137441	0.1244	-0.0127341	0.148103	0.0713118	-0.0766243	-0.0766243	-0.103629	0.0174987	0.220652	0.135289	-0.135289	-0.103561	0.0835167	-0.135289	0.0933104	-0.0971976	-0.0257709	-0.181351	0.189036	-0.00671384	0.0966349	-0.135289	0.0763926	-0.135289	0.148173	0.05906	0.0103429	-0.135289	-0.135289	-0.10952	0.0708656	-0.0233412	0.148173	-0.151931	0.148173	-0.103629	0.0322116	-0.135289	-0.274662	-0.251251	-0.148638	-0.103629	0.135289	0.118853	-0.171032	-0.10952	0.135289	0.148173	0.0726993	-0.103629	-0.135289	-0.135289	0.12295	-0.135289	0.0493996	-0.0190528	0.0564253	0.231461	-0.103629	-0.103629	0.262203	-0.173943	-0.135289	0.210458	0.103974	0.0966349	0.0663052	0.119216	-0.135289	0.238366	-0.10952	0.0535292	0.255113	-0.135289	-0.0256118	-0.135289	0.0669834	0.0364725	0.0223945	0.0154237	-0.135289	0.257098	-0.135289	0.0966349	0.148173	-0.220541	-0.103629	-0.135289	0.0223945	-0.10952	-0.10952	-0.135289	-0.135289	0.0627924	-0.0959897	0.212597	-0.10952	0.0911148	-0.0723812	0.255341	-0.123609	0.0223945	0.173943	-0.103629	0.142051	-0.135289	-0.135289	-0.135289	0.0223945	0.0322116	0.0708656	0.046133	-0.10952	0.0223945	-0.24442	0.0150608	0.170154	-0.0542298	0.264135	-0.103629	0.261049	0.0322116	0.0406175	0.0966349	-0.135289	-0.10952	-0.135289	-0.122404	-0.10952	-0.0136123	0.337688	0.116803	-0.135289	-0.135289	-0.0840137	0.313736	-0.019327	0.157322	-0.10952	0.238613	-0.026311	0.179815	-0.135289	-0.00381056	0.0708656	-0.135289	-0.00644232	0.179815	-0.135289	-0.16225	-0.135289	-0.103629	0.129317	0.0663052	0.0966349	-0.135289	-0.135289	0.174378	-0.283664	-0.135289	-0.135289	0.0322116	0.0223945	-0.103629	-0.0999817	-0.135289	0.173943	-0.135289	-0.135289	-0.135289	-0.0277626	0.0641097	0.238366	-0.135289	0.238366	0.0708656	-0.110143	0.238366	0.137441	-0.0197786	-0.181274	-0.123609	0.0223945	0.0537907	-0.135289	-0.135289	0.166757	-0.0708656	0.0966349	-0.135289	-0.135289	0.0708656	-0.251251	0.0537907	0.075307	-0.135289	0.0708656	-0.0766243	0.0869433	-0.103629	-0.135289	0.264135	0.204863	0.269098	-0.135289	0.0322116	0.0322116	-0.00381056	0.0589729	0.238366	-0.0307375	0.012295	-0.103629	-0.135289	0.148173	0.0966349	0.0322116	-0.135289	-0.135289	-0.135289	0.0966349	0.0708656	0.0322116	-0.135289	0.116803	-0.00644232	-0.103629	0.075307	0.0568644	0.075307	-0.00644232	-0.104727	-0.135289	-0.135289	0.0708656	-0.10952	0.164446	0.0708656	-0.135289	-0.135289	-0.179822	-0.135289	0.173238	0.0708656	-0.135289	0.274571	-0.0542298	0.00644232	0.173943	-0.00644232	-0.188597	-0.264135	-0.135289	-0.135289	0.227019	0.0322116	0.0966349	0.0708656	-0.0859029	0.0708656	0.0708656	0.0966349	0.0708656	0.0966349	0.12295	0.0708656	0.12295	0.0966349	-0.091993	0.0966349	0.0966349	-0.173943	-0.135289	0.0966349	0.0708656	-0.196516	0.0966349	0.0966349	0.0966349	0.0966349	-0.180254	0.160274	0.0966349	-0.00644232	0.0807958	-0.135289	0.0966349	0.0708656	-0.135289	0.242968	-0.135289	-0.135289	-0.135289	-0.135289	0.0966349	0.12295	-0.0542298	-0.181132	-0.103629	-0.188597	-0.0542298	-0.0406175	0.173238	0.0966349	-0.0625728	0.0579809	0.277435	0.264135	-0.188597	-0.135289	0.173943	0.0708656	0.116803	-0.135289	0.212597	0.264135	0.0837502	0.0966349	-0.251251	0.086917	0.0869433	0.0966349	-0.135289	-0.0480823	0.0708656	0.0966349	0.0837502	0.179815	0.164446	0.0322116	0.264135	-0.189255	-0.00644232	0.0966349	0.156322	-0.163216	0.0966349	0.255341	0.0966349	0.255341	-0.135289	-0.135289	0.0966349	0.255341	0.198038	-0.00644232	0.0966349	0.0708656	-0.00987992	-0.00644232	-0.135289	0.212597	-0.135289	-0.160933	-0.135289	0.131555	0.173943	-0.135289	-0.00644232	-0.00644232	-0.00644232	-0.135289	-0.0136091	-0.135289	-0.135289	0.0966349	-0.00644232	0.173943	0.00644232	0.212597	0.238366	0.107801	-0.135289	-0.135289	0.264135	0.0966349	0.238366	0.0966349	0.116803	0.0837502	-0.264135	-0.264135	0.179815	0.0180034	0.173943	-0.00644232	-0.135289	0.126683	-0.0775025	-0.00644232	-0.00644232	0.122404	0.0322116	-0.136562	0.0837502	0.0966349	0.0579809	0.0966349	-0.00644232	-0.135289	0.212597	0.0966349	0.0966349	-0.00644232	0.179815	-0.251251	0.0966349	0.340308	-0.135289	0.212597	0.0966349	0.173943	0.00644232	-0.00644232	-0.00644232	0.00644232	-0.135289	0.0837502	0.173943	0.182888	0.0322116	0.212597	-0.00644232	0.173943	0.0837502	0.131952	0.0708656	0.182888	-0.00644232	0.249413	0.0837502	-0.0708656	-0.0322116	-0.00644232	0.0837502	-0.00644232	-0.264135	0.00644232	-0.00644232	-0.00644232	0.0837502	0.173943	-0.135289	-0.251251	-0.00644232	-0.00644232	0.0837502	-0.0109777	0.0837502	0.142051	-0.00644232	0.0837502	-0.00644232	0.0837502	-0.0625728	0.0837502	-0.00644232	-0.00644232	-0.00644232	-0.0322116	0.173943	0.199712	-0.251251	0.0322116	-0.251251	-0.251251	0.0966349	0.000439108	-0.00644232	0.173943	0.0966349	0.00644232	0.173943	0.00197598	-0.00644232	0.173943	-0.0579809	0.173943	-0.251251	-0.0837502	-0.0322116	0.0966349	0.0322116	0.0966349	0.212967	-0.251251	0.173943	0.0966349	0.0579809	0.0837502	0.173943	-0.0708656	-0.00644232	-0.0542298	-0.0579809	-0.135289	0.264135	0.264135	0.0322116	0.142051	-0.0708656	0.0837502	-0.0579809	0.173943	-0.0322116	-0.0579809	-0.0579809	-0.0579809	0.00644232	-0.0708656	-0.0322116	0.00644232	-0.0579809	0.173943	-0.135289	-0.0579809	0.173943	0.0966349	-0.0579809	-0.264135	-0.0579809	-0.0837502	0.238366	0.264135	0.173943	-0.00644232	-0.019327	-0.019327	-0.0837502	0.173943	0.0837502	-0.0579809	-0.0708656	-0.0837502	0.0708656	0.00644232	-0.264135	0.0966349	0.173943	-0.0708656	0.173943	0.264135	0.264135	-0.0579809	-0.0322116	0.264135	-0.0702572	0.173943	-0.0579809	0.0450963	-0.0579809	-0.0708656	-0.00644232	0.0450963	-0.225481	0.264135	-0.019327	-0.251251	0.0322116	0.0579809	0.264135	0.264135	-0.0579809	-0.0579809	0.0450963	0.264135	0.264135	0.264135	-0.00644232	0.264135	0.173943	0.264135	-0.0579809	0.122404	0.264135	0.264135	0.264135	0.264135	0.264135	0.264135	0.264135	0.264135	0.264135	0.264135	0.122404	0.122404	0.122404	-0.225481	0.122404	-0.148173	0.264135	0.264135	0.122404	0.264135	0.264135	0.264135
Glucose Butyrate	0.334159	-0.15507	-0.0453789	0.0484531	0.189513	0.00373331	-0.320039	0.160669	-0.166356	-0.120745	0.0053333	-0.00772119	-0.190824	-0.0615086	-0.218096	-0.213576	-0.193523	-0.0459548	-0.260301	-0.0726475	-0.202478	-0.154664	-0.288683	0.0652349	-0.112241	0.210663	0.260665	0.0847211	-0.193203	-0.0439687	-0.0924975	-0.291049	-0.0713166	-0.187045	0.0263484	-0.357975	-0.360226	-0.24165	-0.189349	-0.151321	-0.111053	-0.148061	0.0299597	-0.20076	-0.04416	-0.0432682	-0.439676	-0.13223	-0.349218	-0.23234	0.170999	0.018945	-0.108694	0.0823644	-0.175043	-0.00272808	-0.0676291	0.0749218	-0.225139	0.0735251	-0.0419944	-0.238053	-0.13771	-0.235927	-0.31753	-0.428204	-0.248524	-0.252715	-0.169666	-0.191168	0.210702	-0.035374	-0.393315	-0.149913	-0.0433473	-0.0581807	-0.239167	-0.121671	-0.0203068	0.0569748	-0.326398	-0.252467	0.158258	-0.2505	0.0329721	-0.229087	0.241507	0.286785	-0.250075	-0.0201062	-0.282419	0.186619	0.0993793	-0.0775483	-0.0883483	-0.0100287	-0.0747629	-0.0219063	-0.188369	0.0774097	-0.0723989	-0.0668658	-0.368887	-0.102417	-0.20385	-0.247743	-0.260945	-0.344928	0.101565	-0.274875	-0.0844661	-0.171666	-0.0838544	-0.17419	-0.109073	-0.168637	-0.382244	-0.180744	-0.178932	0.0474731	-0.125135	-0.102719	-0.0634808	-0.0382277	0.0427006	-0.0494312	-0.219756	-0.279943	0.0449242	0.141336	-0.0900481	-0.278748	-0.299704	-0.0679501	0.00846661	-0.210879	-0.252642	0.0894553	-0.289893	-0.0148945	0.0342196	-0.105173	-0.167721	-0.193467	0.139276	0.0471291	-0.216051	0.0593574	-0.324939	-0.109852	-0.276838	-0.0963858	-0.052568	-0.0324991	-0.411772	0.0303005	-0.2061	0.0914016	-0.093804	0.0194433	-0.151772	0.0339152	-0.0207163	-0.0494795	-0.144481	-0.21168	-0.109543	-0.0892222	-0.192261	-0.117266	-0.0982186	0.0575484	-0.349131	-0.174532	-0.306741	0.0958724	-0.102606	-0.344847	0.172357	0.0388932	0.0419782	-0.340695	-0.162864	-0.177745	-0.265009	-0.198256	-0.134081	-0.0890926	-0.0539378	-0.430824	-0.0997473	-0.0525662	-0.178155	-0.090931	-0.306542	-0.111997	-0.258342	-0.0183204	-0.202281	-0.170616	0.0346018	-0.102723	-0.235851	-0.150612	-0.182981	-0.0936215	-0.0477299	0.168688	0.18623	-0.292665	-0.0166201	-0.185732	-0.118364	-0.00870461	-0.11374	-0.200515	-0.278923	-0.115388	-0.0669083	-0.284242	0.180399	0.0219053	-0.189096	-0.313866	-0.237547	0.135481	-0.0461244	0.354398	-0.227369	-0.202101	0.218142	-0.042172	-0.0457207	-0.0367514	-0.147371	-0.0626663	-0.290095	-0.0482664	-0.181577	-0.0461237	0.205275	-0.0946254	-0.282847	-0.187093	-0.212065	0.0145641	-0.163209	-0.127266	-0.117872	-0.266593	-0.0113643	-0.189118	-0.103652	-0.136371	-0.214268	-0.0205332	0.0801228	-0.210522	0.240618	0.343998	0.0776229	0.0477484	-0.0464155	-0.192318	0.0556773	-0.221245	-0.0715178	-0.271864	-0.0556235	-0.121372	-0.11455	0.113665	-0.279711	-0.0565055	-0.0673732	0.0233332	-0.120622	0.0296222	-0.219756	-0.264462	0.18989	-0.0438106	0.0681329	-0.219756	-0.289893	0.166994	0.0683769	-0.18306	-0.0553521	0.214021	0.189527	0.121806	-0.131871	-0.0350706	-0.182934	-0.11455	-0.0565055	-0.196795	0.179309	0.0352261	-0.269625	-0.0210172	-0.188326	-0.105096	0.0745799	-0.31509	0.177289	0.123025	-0.0227141	-0.273843	-0.232253	0.0993793	-0.0297901	0.0993793	0.00245234	0.22951	0.252562	-0.163496	-0.187093	-0.00955833	-0.190732	-0.0434208	0.0993793	0.120886	0.103777	-0.181531	-0.100399	-0.0542696	-0.150608	-0.179598	-0.201727	-0.141932	-0.141121	0.0837151	-0.291251	-0.162864	-0.140101	-0.169538	-0.17419	-0.0129016	-0.201727	-0.17419	-0.0556773	-0.124473	-0.11455	-0.196732	0.255465	-0.289893	-0.0572396	-0.232253	-0.237317	-0.0546727	0.031141	-0.0193332	-0.00398264	-0.194251	-0.211071	-0.185529	-0.0868415	0.0179896	-0.0776092	-0.17419	-0.182599	-0.233619	-0.0975798	0.0595803	0.0458003	-0.332437	0.203465	-0.189527	-0.0858661	-0.232253	-0.0838122	0.121806	-0.0176262	0.0163008	0.199996	-0.193716	-0.11139	-0.306731	-0.1356	-0.206244	-0.125069	-0.173536	-0.0913134	-0.242926	-0.167112	-0.015809	-0.304192	-0.0590567	-0.00966509	0.0904479	0.0405891	-0.0401585	-0.21371	0.04025	0.131378	-0.127233	0.123306	0.146642	-0.0967722	-0.0579076	-0.232253	-0.128108	-0.119001	-0.0565055	0.06882	-0.103142	0.0151468	-0.24186	-0.0845384	-0.211071	-0.187093	0.135481	0.0235136	-0.0565055	-0.219756	-0.0328902	-0.000545139	0.0263484	-0.0294715	0.112788	-0.093333	0.175013	0.00645148	-0.21371	0.00525708	-0.17419	-0.063905	0.21283	-0.147369	-0.232253	-0.211071	0.0383414	-0.109645	-0.0131272	0.0569517	-0.147369	0.049971	-0.187093	-0.0843892	-0.232253	-0.0107333	0.121806	-0.122293	-0.0506592	-0.00302681	-0.0950358	-0.0930032	-0.299347	-0.195681	0.00852285	-0.131993	-0.187093	0.0441562	-0.168637	-0.117205	-0.133621	0.0448831	-0.21371	-0.0446056	0.124204	-0.187093	-0.00599996	-0.0278021	0.147369	-0.187093	-0.0709663	-0.100372	0.0677187	-0.187093	-0.0928661	-0.154064	0.060147	0.0299826	0.082361	-0.122293	-0.102304	-0.0150025	-0.0483705	-0.00187532	-0.0465172	0.438473	0.0310729	-0.171731	-0.224465	-0.091684	0.135481	-0.227686	-0.133436	0.109675	-0.201442	-0.0514486	-0.0948541	-0.0819	0.103777	-0.0997327	0.112466	-0.122293	0.165999	-0.0743206	-0.223426	0.0993793	0.0322574	-0.0654918	0.283654	-0.0819	-0.0590567	0.112351	0.160619	-0.162633	-0.0543322	0.0191963	-0.0213497	-0.124473	0.204064	-0.191707	-0.187093	-0.187093	-0.0205504	-0.107756	-0.0477905	-0.00621292	-0.190529	0.182985	-0.223713	-0.187093	0.00854051	0.0999465	-0.192163	0.153184	0.0993793	-0.0521516	-0.384141	-0.0352523	-0.311638	0.279422	-0.299347	-0.122293	-0.0949461	-0.26139	0.0407822	-0.029462	-0.0105536	-0.11455	-0.187093	-0.181531	-0.187093	-0.109675	-0.110067	-0.020897	-0.21371	0.0121174	-0.219865	-0.0394659	-0.211071	0.0488102	-0.187093	-0.0653475	-0.17419	-0.0735937	-0.0105536	-0.0735937	-0.186666	-0.232253	0.0477109	0.24077	-0.11455	-0.0437928	-0.029462	-0.174808	0.161287	-0.0565055	-0.041977	0.0993793	0.0556773	0.074684	-0.21371	-0.21371	-0.11455	0.251225	-0.102457	-0.0967722	-0.187093	0.502928	-0.168306	-0.187093	0.0226462	-0.250269	-0.0720858	0.042216	-0.14764	-0.0808622	0.135481	-0.187093	-0.215693	-0.187093	0.109675	0.165999	-0.122293	-0.187093	-0.187093	0.00645148	-0.0709663	0.0441238	0.109675	-0.0938827	0.109675	-0.11455	-0.109675	-0.187093	-0.150608	-0.0193544	-0.0514486	-0.11455	-0.0967722	-0.199521	-0.175893	0.00645148	-0.0967722	0.109675	-0.12394	-0.11455	-0.187093	-0.187093	-0.0105536	-0.187093	-0.299347	-0.312183	0.078712	-0.0129834	-0.11455	-0.11455	-0.0950358	0.161287	-0.187093	-0.0458731	-0.0263484	0.135481	0.121806	-0.0256215	-0.187093	-0.0838692	0.00645148	-0.112299	0.0464501	-0.187093	-0.0492254	-0.187093	0.239608	-0.254943	-0.168637	-0.124473	-0.187093	-0.0819	-0.187093	0.135481	0.109675	0.078042	-0.11455	-0.187093	-0.168637	0.00645148	0.00645148	-0.187093	-0.187093	0.118288	-0.128289	-0.232253	0.00645148	0.0142913	0.372297	-0.0629916	-0.06552	-0.168637	-0.0451604	-0.11455	-0.0535373	-0.187093	-0.187093	-0.187093	-0.168637	-0.109675	-0.0709663	-0.0499423	0.00645148	-0.168637	0.264392	0.150277	-0.0389162	0.109273	-0.232253	-0.11455	-0.0593413	-0.109675	0.0778325	0.135481	-0.187093	0.00645148	-0.187093	-0.122578	0.00645148	-0.141594	-0.194615	-0.00791517	-0.187093	-0.187093	0.00854051	-0.0786817	0.251608	-0.137012	0.00645148	-0.202246	-0.0855868	-0.138625	-0.187093	-0.122293	-0.0709663	-0.187093	0.0322574	-0.138625	-0.187093	0.190404	-0.187093	-0.11455	-0.0629916	0.121806	0.135481	-0.187093	-0.187093	0.0408854	-0.231739	-0.187093	-0.187093	-0.109675	-0.168637	-0.11455	0.0812257	-0.187093	-0.0451604	-0.187093	-0.187093	-0.187093	-0.158999	-0.0488102	-0.0838692	-0.187093	-0.0838692	-0.0709663	0.161543	-0.0838692	-0.0565055	-0.0288923	0.186256	-0.06552	-0.168637	-0.138625	-0.187093	-0.187093	0.0256215	0.122578	0.135481	-0.187093	-0.187093	-0.0709663	-0.0193544	-0.138625	0.22998	-0.187093	-0.0709663	-0.21371	0.0705769	-0.11455	-0.187093	-0.232253	-0.0278021	-0.184984	-0.187093	-0.109675	-0.109675	-0.122293	0.0623275	-0.0838692	-0.0448526	0.248009	-0.11455	-0.187093	0.109675	0.135481	-0.109675	-0.187093	-0.187093	-0.187093	0.135481	-0.0709663	-0.109675	-0.187093	-0.00791517	0.0322574	-0.11455	0.22998	-0.14764	0.22998	0.0322574	0.0857477	-0.187093	-0.187093	-0.0709663	0.00645148	-0.011433	-0.0709663	-0.187093	-0.187093	0.096853	-0.187093	0.0643594	-0.0709663	-0.187093	-0.0287547	0.109273	0.187093	-0.0451604	0.0322574	0.0083549	-0.135481	-0.187093	-0.187093	-0.129171	-0.109675	0.135481	-0.0709663	-0.109523	-0.0709663	-0.0709663	0.135481	-0.0709663	0.135481	-0.0105536	-0.0709663	-0.0105536	0.135481	0.194361	0.135481	0.135481	0.161287	-0.187093	0.135481	-0.0709663	0.224415	0.135481	0.135481	0.135481	0.135481	0.0101138	-0.0394659	0.135481	0.0322574	0.0191283	-0.187093	0.135481	-0.0709663	-0.187093	-0.0846782	-0.187093	-0.187093	-0.187093	-0.187093	0.135481	-0.0105536	0.109273	0.124224	-0.11455	0.0083549	0.109273	-0.299347	-0.153491	0.135481	-0.0457321	0.0451604	-0.22486	-0.232253	0.0083549	-0.187093	-0.0451604	-0.0709663	-0.00791517	-0.187093	-0.232253	-0.232253	-0.232253	0.135481	-0.0193544	0.152821	0.0705769	0.135481	-0.187093	-0.0466116	-0.0709663	0.135481	-0.232253	-0.138625	-0.011433	-0.109675	-0.232253	-0.0710167	0.0322574	0.135481	0.0947622	0.307141	0.135481	-0.0629916	0.135481	-0.0629916	-0.187093	-0.187093	0.135481	-0.0629916	-0.0394659	0.0322574	0.135481	-0.0709663	-0.156105	0.0322574	-0.187093	-0.232253	-0.187093	-0.175013	-0.187093	-0.0739571	-0.0451604	-0.187093	0.0322574	0.0322574	0.0322574	-0.187093	-0.13574	-0.187093	-0.187093	0.135481	0.0322574	-0.0451604	0.187093	-0.232253	-0.0838692	0.0642008	-0.187093	-0.187093	-0.232253	0.135481	-0.0838692	0.135481	-0.00791517	-0.232253	-0.135481	-0.135481	-0.138625	-0.183698	-0.0451604	0.0322574	-0.187093	-0.0681584	0.083549	0.0322574	0.0322574	-0.00645148	-0.109675	0.0527678	-0.232253	0.135481	0.0451604	0.135481	0.0322574	-0.187093	-0.232253	0.135481	0.135481	0.0322574	-0.138625	-0.0193544	0.135481	-0.332437	-0.187093	-0.232253	0.135481	-0.0451604	0.187093	0.0322574	0.0322574	0.187093	-0.187093	-0.232253	-0.0451604	-0.201727	-0.109675	-0.232253	0.0322574	-0.0451604	-0.232253	0.0976204	-0.0709663	-0.201727	0.0322574	0.0547466	-0.232253	0.122578	-0.0580633	0.0322574	-0.232253	0.0322574	-0.135481	0.187093	0.0322574	0.0322574	-0.232253	-0.0451604	-0.187093	-0.0193544	0.0322574	0.0322574	-0.232253	0.0861874	-0.232253	-0.0535373	0.0322574	-0.232253	0.0322574	-0.232253	-0.0457321	-0.232253	0.0322574	0.0322574	0.0322574	-0.0580633	-0.0451604	0.0967722	-0.0193544	-0.109675	-0.0193544	-0.0193544	0.135481	-0.176442	0.0322574	-0.0451604	0.135481	0.187093	-0.0451604	0.136757	0.0322574	-0.0451604	0.148384	-0.0451604	-0.0193544	0.212899	-0.0580633	0.135481	-0.109675	0.135481	-0.0375971	-0.0193544	-0.0451604	0.135481	0.0451604	-0.232253	-0.0451604	0.122578	0.0322574	0.109273	0.148384	-0.187093	-0.232253	-0.232253	-0.109675	-0.0535373	0.122578	-0.232253	0.148384	-0.0451604	-0.0580633	0.148384	0.148384	0.148384	0.187093	0.122578	-0.0580633	0.187093	0.148384	-0.0451604	-0.187093	0.148384	-0.0451604	0.135481	0.148384	-0.135481	0.148384	0.212899	-0.0838692	-0.232253	-0.0451604	0.0322574	0.251608	0.251608	0.212899	-0.0451604	-0.232253	0.148384	0.122578	0.212899	-0.0709663	0.187093	-0.135481	0.135481	-0.0451604	0.122578	-0.0451604	-0.232253	-0.232253	0.148384	-0.0580633	-0.232253	0.123125	-0.0451604	0.148384	-0.0322574	0.148384	0.122578	0.0322574	-0.0322574	0.238705	-0.232253	0.251608	-0.0193544	-0.109675	0.0451604	-0.232253	-0.232253	0.148384	0.148384	-0.0322574	-0.232253	-0.232253	-0.232253	0.0322574	-0.232253	-0.0451604	-0.232253	0.148384	-0.00645148	-0.232253	-0.232253	-0.232253	-0.232253	-0.232253	-0.232253	-0.232253	-0.232253	-0.232253	-0.232253	-0.00645148	-0.00645148	-0.00645148	0.238705	-0.00645148	-0.161287	-0.232253	-0.232253	-0.00645148	-0.232253	-0.232253	-0.232253
3,4,5-Trimethoxycinnamic Acid	0.248683	-0.037031	-0.523914	0.345874	-0.115773	-0.0198557	0.0652297	0.118062	-0.334913	-0.325824	-0.203043	-0.499393	-0.160497	0.142695	-0.129272	-0.0522648	-0.223674	-0.224571	-0.195166	-0.199619	-0.210471	0.0371931	-0.161196	0.0401016	0.0411433	-0.137702	-0.235131	-0.140663	-0.0659314	0.191724	-0.0907436	-0.0849615	-0.262213	-0.029684	-0.361277	-0.24537	0.188814	-0.294823	-0.215065	-0.342601	-0.28275	0.146006	-0.513185	-0.312438	0.0413465	-0.176025	-0.0221076	0.0143379	-0.1904	-0.0126015	-0.223281	-0.176103	0.232268	0.208128	-0.430788	-0.178645	-0.165941	-0.223654	-0.061597	0.0475183	-0.293983	-0.171977	-0.144977	0.011693	-0.129551	-0.364729	0.0254465	-0.00501821	-0.0830956	0.107479	0.213766	-0.0597884	-0.106517	0.296316	-0.123131	-0.243976	-0.19416	-0.267142	-0.0775648	-0.140293	-0.13048	-0.101498	0.149199	-0.172065	-0.0936685	-0.271157	0.236551	-0.11695	0.0820963	-0.138702	-0.0473784	-0.0829249	-0.169276	-0.206604	-0.14763	-0.275884	-0.162352	-0.14918	-0.243744	0.0393757	-0.0473753	-0.0378863	-0.0179002	0.0436913	0.0292414	-0.03361	-0.115607	0.109504	0.0757921	-0.277764	0.0186401	-0.0981266	0.0919447	-0.173943	0.100587	-0.127561	-0.0346723	-0.081971	0.0206616	-0.0946523	-0.352997	-0.1956	-0.188158	-0.221341	-0.0231637	0.0494695	-0.189036	0.0312836	0.264072	-0.298511	-0.152348	-0.0469969	0.0795921	-0.16811	0.058583	-0.297502	-0.0864632	0.0452231	-0.0329331	-0.151921	-0.00792201	0.102353	-0.1272	-0.00350225	-0.0916705	-0.123584	0.297848	-0.129949	0.11753	-0.0523204	-0.117747	-0.0285878	0.0214793	-0.103475	0.0828406	-0.372235	-0.106452	-0.207766	-0.129819	-0.180911	0.0205164	0.22063	-0.023841	0.0151253	0.0307273	-0.0888203	-0.253247	0.0279118	-0.115375	-0.0364813	-0.0685786	-0.212141	0.130614	-0.176649	0.26212	0.0612862	0.00241193	-0.25082	-0.0361258	-0.122498	0.143906	0.0799451	-0.0341399	0.0939889	0.122815	-0.211735	0.119409	-0.100595	-0.0163616	0.0682239	-0.330646	-0.234305	-0.169835	-0.187092	0.0877267	0.0216461	-0.158957	-0.245894	-0.00623195	-0.114633	-0.104689	-0.126257	0.102032	0.0542675	-0.00254063	-0.0399019	0.0510158	-0.372913	0.199439	0.0407418	-0.119111	0.041807	-0.0626773	-0.0293605	0.135058	0.306683	0.0231448	-0.132664	0.0873346	-0.0889961	0.0368807	-0.319245	0.114855	0.234286	-0.0584616	-0.019327	0.403404	-0.186134	0.125194	-0.0816765	-0.10593	0.0258544	-0.00174987	0.122562	0.11371	-0.0454019	-0.0117719	-0.11903	0.0757567	-0.190849	-0.29736	0.30593	-0.33868	-0.0450963	0.169092	-0.0516704	-0.235279	0.0423396	-0.0388188	0.101331	0.354258	-0.14333	0.117987	0.0659546	0.0390733	0.134475	-0.00611614	0.0249755	-0.0620351	-0.197851	-0.252509	0.0900315	-0.0696428	-0.0773374	-0.1831	0.0170323	0.023766	0.103625	0.0515503	-0.176619	0.00746483	-0.0244982	-0.182224	-0.0987992	0.0787609	0.12835	0.024839	0.160207	-0.189036	0.212121	-0.0273997	-0.278689	-0.315949	-0.189036	-0.284981	-0.0974414	0.0422068	0.12057	0.0782183	0.0954675	-0.0959897	0.0263465	-0.0610366	-0.190346	-0.0807244	0.00746483	-0.0987992	-0.163491	-0.279602	0.137512	0.195191	0.0329887	0.128644	-0.0869433	-0.148228	0.054618	-0.306971	-0.270294	-0.134458	0.00329331	-0.264135	-0.169276	-0.198213	-0.169276	-0.177614	-0.185393	-0.240971	-0.123696	-0.0450963	-0.314341	-0.055787	-0.189714	-0.169276	-0.141601	-0.162689	0.000181455	-0.134475	0.00169352	-0.0375437	0.0929125	0.00461063	0.0185069	-0.0430626	-0.345998	0.0560356	-0.116249	-0.0335692	-0.211032	-0.173943	-0.130466	-0.288055	-0.173943	-0.0243392	-0.0753038	0.00746483	-0.3266	-0.0712316	-0.17696	0.156233	-0.264135	-0.228452	-0.0638143	0.188236	0.0802854	-0.141581	-0.0230448	0.00153688	-0.10107	-0.201526	-0.257122	-0.124027	-0.173943	-0.078954	0.0255879	-0.159499	0.0854257	-0.0983111	-0.351067	-0.168826	-0.0197786	0.0535236	-0.264135	-0.165514	0.0263465	-0.00671384	-0.244165	0.0708656	-0.0695177	0.000181455	-0.159862	0.192307	-0.0774813	0.0897434	-0.0451823	-0.0496974	0.0822527	-0.122491	0.00598802	-0.0247348	-0.144257	0.0522903	-0.0632381	0.0152417	0.134095	-0.00153688	0.0375961	-0.0727635	-0.20095	0.0338476	0.0346579	-0.122404	-0.0865392	-0.264135	-0.185266	-0.0658589	-0.0987992	0.0682451	-0.135551	-0.165514	0.216476	-0.0957255	0.00153688	-0.0450963	-0.019327	-0.130077	-0.0987992	0.075307	-0.0557475	0.0440936	-0.284703	0.0351566	0.0303842	-0.346153	-0.159835	-0.212597	-0.00153688	-0.152875	-0.173943	0.236963	-0.0937495	0.107603	-0.264135	0.00153688	-0.138813	0.0746088	-0.0877267	-0.2593	0.107603	0.0618762	-0.0450963	-0.0767788	0.0966349	0.0442036	0.0263465	-0.0698602	-0.177533	-0.0435878	-0.103974	0.0329331	0.0614751	0.0884802	-0.0154307	0.124315	-0.0450963	-0.0872799	-0.127561	-0.0244964	-0.110715	0.0172382	-0.00153688	0.0545643	-0.26318	-0.0450963	0.121294	-0.1047	0.0390128	-0.0450963	0.00644232	-0.0091118	-0.108679	-0.0450963	-0.0302235	0.131518	-0.183814	-0.0509889	0.0171806	-0.0698602	-0.241154	0.106453	-0.0491801	-0.181647	-0.180078	-0.0143349	-0.0117946	0.0112946	0.0106515	0.0223945	-0.019327	-0.0335692	0.000432151	-0.199712	0.100061	-0.199574	-0.119942	-0.0158079	-0.162689	-0.185202	0.0402093	-0.0698602	-0.312864	-0.0513518	-0.176101	-0.169276	0.0579809	-0.0790836	0.0371983	-0.303862	-0.21321	-0.134147	0.0851321	0.0313917	-0.196516	0.0329295	0.258282	-0.0753038	-0.0234077	-0.00489929	-0.0450963	-0.0450963	-0.0536098	0.00272183	0.114861	0.017976	-0.0784262	-0.15333	0.221969	-0.0450963	-0.0669569	0.0473056	0.095945	-0.277445	-0.169276	0.111958	-0.201234	0.100708	0.103974	0.168683	0.0974819	-0.0698602	-0.0292706	-0.0952173	-0.118832	0.0452281	-0.0586209	0.00746483	-0.0450963	0.000181455	-0.0450963	0.0450963	-0.0471045	0.018327	-0.00153688	-0.255689	-0.0255635	-0.106703	0.00153688	-0.240851	-0.0450963	0.0272255	-0.173943	-0.242242	-0.0586209	-0.242242	-0.028542	-0.264135	0.0524734	-0.32172	0.00746483	-0.136999	0.0452281	-0.000181455	-0.10952	-0.0987992	-0.118037	-0.169276	-0.1831	-0.154781	-0.00153688	-0.00153688	0.00746483	-0.0491556	-0.184206	-0.122404	-0.0450963	0.198849	0.000795397	-0.0450963	0.0173448	0.0513827	-0.108015	-0.0138399	-0.124707	-0.0760297	-0.019327	-0.0450963	-0.0146979	-0.0450963	-0.199712	-0.312864	-0.0698602	-0.0450963	-0.0450963	-0.212597	0.00644232	-0.121948	-0.199712	0.028542	-0.199712	0.00746483	0.0450963	-0.0450963	-0.0375437	-0.00644232	-0.199574	0.00746483	-0.122404	0.145708	0.215602	-0.212597	-0.122404	-0.199712	0.194236	0.00746483	-0.0450963	-0.0450963	-0.0586209	-0.0450963	0.0974819	0.0440936	0.0632315	-0.0677679	0.00746483	0.00746483	-0.12974	-0.10952	-0.0450963	-0.313021	-0.295227	-0.019327	0.0263465	0.017964	-0.0450963	0.173943	-0.212597	-0.050263	0.0520022	-0.0450963	0.114219	-0.0450963	-0.0834052	0.0255852	-0.127561	-0.0753038	-0.0450963	-0.0158079	-0.0450963	-0.019327	-0.199712	-0.233794	0.00746483	-0.0450963	-0.127561	-0.212597	-0.212597	-0.0450963	-0.0450963	0.0289811	0.112321	0.186827	-0.212597	0.0195403	-0.160829	-0.171691	0.000219554	-0.127561	-0.135289	0.00746483	-0.294422	-0.0450963	-0.0450963	-0.0450963	-0.127561	0.0450963	0.00644232	0.128536	-0.212597	-0.127561	0.0121575	-0.0517147	0.167959	-0.124048	-0.225481	0.00746483	-0.0278389	0.0450963	0.0588404	-0.019327	-0.0450963	-0.212597	-0.0450963	0.199712	-0.212597	-0.136562	-0.0226819	-0.0520343	-0.0450963	-0.0450963	0.0535292	-0.222282	0.019327	-0.348575	-0.212597	-0.152241	0.248775	-0.115046	-0.0450963	-0.094901	0.00644232	-0.0450963	0.0579809	-0.115046	-0.0450963	0.0649879	-0.0450963	0.00746483	0.0803567	0.0263465	-0.019327	-0.0450963	-0.0450963	-0.249501	0.14249	-0.0450963	-0.0450963	0.0450963	-0.127561	0.00746483	0.0357466	-0.0450963	-0.135289	-0.0450963	-0.0450963	-0.0450963	-0.00344765	0.136562	0.173943	-0.0450963	0.173943	0.00644232	0.128289	0.173943	-0.0987992	-0.0934493	0.0713118	0.000219554	-0.127561	0.137002	-0.0450963	-0.0450963	-0.279985	-0.238366	-0.019327	-0.0450963	-0.0450963	0.00644232	-0.00644232	0.137002	0.0443499	-0.0450963	0.00644232	-0.00153688	-0.229653	0.00746483	-0.0450963	-0.225481	-0.1047	-0.212847	-0.0450963	0.0450963	0.0450963	-0.094901	-0.17837	0.173943	-0.151273	0.134367	0.00746483	-0.0450963	-0.199712	-0.019327	0.0450963	-0.0450963	-0.0450963	-0.0450963	-0.019327	0.00644232	0.0450963	-0.0450963	-0.0520343	0.0579809	0.00746483	0.0443499	0.139636	0.0443499	0.0579809	-0.0186621	-0.0450963	-0.0450963	0.00644232	-0.212597	0.171252	0.00644232	-0.0450963	-0.0450963	-0.0782071	-0.0450963	-0.0178169	0.00644232	-0.0450963	-0.162261	-0.124048	0.0837502	-0.135289	0.0579809	0.0357873	0.251251	-0.0450963	-0.0450963	-0.0489605	0.0450963	-0.019327	0.00644232	-0.00827213	0.00644232	0.00644232	-0.019327	0.00644232	-0.019327	-0.0586209	0.00644232	-0.0586209	-0.019327	-0.303423	-0.019327	-0.019327	-0.10952	-0.0450963	-0.019327	0.00644232	0.307566	-0.019327	-0.019327	-0.019327	-0.019327	0.0379828	0.195403	-0.019327	0.0579809	-0.061036	-0.0450963	-0.019327	0.00644232	-0.0450963	0.0368354	-0.0450963	-0.0450963	-0.0450963	-0.0450963	-0.019327	-0.0586209	-0.124048	0.216041	0.00746483	0.0357873	-0.124048	0.0614751	0.0132036	-0.019327	-0.0992383	0.148173	0.073972	-0.225481	0.0357873	-0.0450963	-0.135289	0.00644232	-0.0520343	-0.0450963	0.186827	-0.225481	0.135289	-0.019327	-0.00644232	-0.236436	-0.229653	-0.019327	-0.0450963	-0.103629	0.00644232	-0.019327	0.135289	-0.115046	0.171252	0.0450963	-0.225481	0.218017	0.0579809	-0.019327	-0.117681	-0.231302	-0.019327	-0.171691	-0.019327	-0.171691	-0.0450963	-0.0450963	-0.019327	-0.171691	-0.106703	0.0579809	-0.019327	0.00644232	0.302984	0.0579809	-0.0450963	0.186827	-0.0450963	0.208576	-0.0450963	-0.209943	-0.135289	-0.0450963	0.0579809	0.0579809	0.0579809	-0.0450963	0.146434	-0.0450963	-0.0450963	-0.019327	0.0579809	-0.135289	0.0837502	0.186827	0.173943	0.209015	-0.0450963	-0.0450963	-0.225481	-0.019327	0.173943	-0.019327	-0.0520343	0.135289	0.251251	0.251251	-0.115046	-0.169715	-0.135289	0.0579809	-0.0450963	0.0957255	0.061036	0.0579809	0.0579809	-0.148173	0.0450963	-0.00548885	0.135289	-0.019327	0.148173	-0.019327	0.0579809	-0.0450963	0.186827	-0.019327	-0.019327	0.0579809	-0.115046	-0.00644232	-0.019327	-0.0206381	-0.0450963	0.186827	-0.019327	-0.135289	0.0837502	0.0579809	0.0579809	0.0837502	-0.0450963	0.135289	-0.135289	0.00461063	0.0450963	0.186827	0.0579809	-0.135289	0.135289	-0.0406175	0.00644232	0.00461063	0.0579809	0.14293	0.135289	-0.238366	0.264135	0.0579809	0.135289	0.0579809	0.251251	0.0837502	0.0579809	0.0579809	0.135289	-0.135289	-0.0450963	-0.00644232	0.0579809	0.0579809	0.135289	-0.0603773	0.135289	-0.294422	0.0579809	0.135289	0.0579809	0.135289	-0.0992383	0.135289	0.0579809	0.0579809	0.0579809	0.264135	-0.135289	-0.251251	-0.00644232	0.0450963	-0.00644232	-0.00644232	-0.019327	-0.16225	0.0579809	-0.135289	-0.019327	0.0837502	-0.135289	-0.0219554	0.0579809	-0.135289	-0.186827	-0.135289	-0.00644232	0.212597	0.264135	-0.019327	0.0450963	-0.019327	-0.202648	-0.00644232	-0.135289	-0.019327	0.148173	0.135289	-0.135289	-0.238366	0.0579809	-0.124048	-0.186827	-0.0450963	-0.225481	-0.225481	0.0450963	-0.294422	-0.238366	0.135289	-0.186827	-0.135289	0.264135	-0.186827	-0.186827	-0.186827	0.0837502	-0.238366	0.264135	0.0837502	-0.186827	-0.135289	-0.0450963	-0.186827	-0.135289	-0.019327	-0.186827	0.251251	-0.186827	0.212597	0.173943	-0.225481	-0.135289	0.0579809	0.019327	0.019327	0.212597	-0.135289	0.135289	-0.186827	-0.238366	0.212597	0.00644232	0.0837502	0.251251	-0.019327	-0.135289	-0.238366	-0.135289	-0.225481	-0.225481	-0.186827	0.264135	-0.225481	0.0616946	-0.135289	-0.186827	0.10952	-0.186827	-0.238366	0.0579809	0.10952	0.0322116	-0.225481	0.019327	-0.00644232	0.0450963	0.148173	-0.225481	-0.225481	-0.186827	-0.186827	0.10952	-0.225481	-0.225481	-0.225481	0.0579809	-0.225481	-0.135289	-0.225481	-0.186827	-0.148173	-0.225481	-0.225481	-0.225481	-0.225481	-0.225481	-0.225481	-0.225481	-0.225481	-0.225481	-0.225481	-0.148173	-0.148173	-0.148173	0.0322116	-0.148173	0.161058	-0.225481	-0.225481	-0.148173	-0.225481	-0.225481	-0.225481
Lys Pro Asn	-0.0128839	-0.102666	0.00899806	-0.15052	-0.369953	-0.403841	-0.103962	-0.243011	-0.0444877	-0.0138563	0.0366144	-0.0289798	0.33979	-0.300543	0.146207	-0.00915647	0.0774479	0.197896	0.220877	-0.149958	-0.0978935	-0.106555	0.000729395	-0.320631	0.0829627	-0.404874	0.0392773	-0.223353	-0.0623632	-0.143834	-0.0655301	-0.146969	-0.208086	-0.161348	0.0978043	0.00138997	0.186765	-0.055473	-0.0504965	0.0780411	-0.0671206	0.125761	0.193233	0.203487	-0.174389	-0.112157	0.208839	-0.00350111	0.196262	0.202335	0.20544	-0.0589753	-0.00282063	-0.130899	-0.0969503	0.165024	0.276852	-0.153549	0.0792227	0.238868	0.0599382	0.261697	-0.267231	0.0388901	0.150722	0.322203	-0.0843655	-0.100789	-0.0809396	-0.00449308	-0.0499545	0.18261	0.224632	-0.131192	0.345961	0.122854	0.154549	-0.0529262	0.0348805	-0.167643	0.157375	0.0093708	-0.215335	0.205236	-0.127597	-0.0709664	-0.179601	-0.268176	0.138028	-0.0265008	0.183884	-0.050263	-0.103629	0.301725	0.0179171	-0.139936	0.00791961	-0.0808953	0.0126707	-0.325712	0.0858198	0.176572	0.0361258	0.0521991	-0.141014	0.0956148	0.00676064	0.0804218	-0.137995	0.321782	0.0122492	0.156044	0.145064	0.173943	0.0942066	0.0164665	-0.014797	-0.190698	0.361578	-0.0890845	0.343612	0.227169	-0.219679	-0.192769	-0.0768655	0.160234	0.0342504	-0.00866456	-0.315773	0.290128	0.30312	-0.0375612	0.149213	0.000338704	-0.052991	0.430623	0.00965524	0.0630075	0.149955	0.232759	-0.0415019	-0.0929848	0.119579	-0.265033	-0.279025	0.165721	0.110691	0.0931435	0.0581441	-0.217074	-0.0373032	-0.138191	-0.306474	0.439988	0.00992603	0.0696601	-0.155771	0.160951	-0.114941	0.123934	-0.323629	-0.176612	-0.130801	-0.36488	-0.113549	-0.0415646	0.0573132	-0.290225	0.129968	-0.0701665	0.0953006	-0.062886	0.172421	0.227492	0.159744	-0.103725	-0.101023	-0.00820935	0.0488186	0.0646924	0.0131086	-0.138201	-0.0180063	0.0937392	0.10296	0.05011	-0.0800805	0.257754	-0.123881	0.343839	0.195342	-0.00231793	0.0194468	0.0692066	0.270671	-0.0119918	0.095945	0.182512	-0.0796305	-0.0611783	-0.0248432	0.0786878	0.108637	-0.171923	-0.0700196	-0.0122443	0.093495	-0.0592732	-0.190554	0.0280932	-0.2004	0.0157109	0.0847894	-0.197604	-0.111797	0.115384	0.0782406	-0.0293233	0.084153	0.00861252	-0.204242	0.188709	-0.0173397	0.00187229	-0.0183002	-0.00644232	0.133617	-0.0794865	0.0727696	0.0252088	0.179903	-0.203335	-0.0265663	-0.187057	-0.0345749	-0.0730957	0.00254527	0.00718974	0.0278866	-0.0667783	0.124325	-0.0176832	0.393722	-0.0450963	0.266952	-0.0268402	-0.115333	-0.0103852	-0.0253383	0.0657409	-0.207359	0.467731	-0.103251	0.154368	0.215744	0.0515264	-0.181862	-0.0636318	-0.0979831	-0.084546	0.0904939	0.0119562	-0.105942	-0.00779019	0.0757218	0.0899347	-0.00567547	-0.19981	0.149409	0.0767638	0.0794785	-0.331522	0.282771	0.0120755	-0.0907436	-0.18214	0.0265865	-0.00530636	0.0342504	0.0995572	0.0890944	0.409462	-0.0169092	0.0342504	0.302984	0.136273	0.234946	-0.129213	-0.0124759	-0.00954675	-0.0332063	0.107801	-0.0268361	0.115224	-0.105563	0.0794785	0.0120755	0.017964	0.0145491	0.0922264	0.148103	0.0376	-0.0646767	0.239972	-0.0298184	-0.182725	-0.0836933	-0.138458	0.204863	-0.173887	0.212597	-0.103629	-0.196145	-0.103629	-0.186545	-0.384182	0.012888	0.0263369	-0.0450963	0.00874937	0.0625773	0.0845576	-0.103629	0.26923	-0.0992383	0.0509889	-0.0410081	-0.301785	-0.0465454	-0.152837	0.0731114	-0.129548	0.0185981	0.112946	-0.0920482	-0.0260731	0.211395	0.171475	0.173943	0.0172382	0.205283	0.173943	-0.325158	0.1047	0.0794785	0.27068	-0.237128	0.284981	-0.0310288	0.212597	0.191435	-0.0350042	0.0174994	-0.139667	-0.0644272	0.166031	-0.168398	-0.133007	0.346729	0.18708	-0.042783	0.173943	-0.0372801	0.0243397	0.194701	0.113583	-0.204894	0.331307	-0.105982	-0.042279	0.178545	0.212597	-0.0502736	0.107801	0.0589729	-0.0606452	-0.264135	-0.0999019	-0.163128	0.190709	0.0220397	-0.0985301	0.100691	0.159499	-0.0272255	0.124315	-0.0189305	0.05861	-0.177917	0.106151	0.123451	0.225439	-0.0942725	-0.0281255	-0.163568	-0.0382735	0.00344765	0.202391	-0.116731	-0.11595	0.264135	0.106583	0.212597	0.306478	0.0870165	0.0120755	0.0822441	-0.0488331	0.0436473	0.0898202	-0.128878	-0.168398	-0.0450963	-0.00644232	-0.12662	0.0120755	-0.182888	0.358253	0.194701	-0.0292143	-0.031975	-0.0633136	0.0551713	0.0568644	-0.135289	-0.163568	0.229711	0.173943	0.128061	-0.150833	0.0970784	0.212597	-0.168398	-0.190346	0.0063849	-0.0592047	0.0466103	0.0970784	-0.0890944	-0.0450963	0.00187265	-0.0837502	0.157109	0.107801	0.10724	0.0497919	-0.103243	-0.283977	0.091993	-0.0105386	0.00746483	-0.0835167	0.0205992	-0.0450963	0.0397387	0.0164665	-0.120305	-0.12769	-0.0161495	-0.163568	-0.0750855	-0.212762	-0.0450963	-0.0991917	0.232807	-0.0524405	-0.0450963	-0.173943	-0.0513007	0.044789	-0.0450963	0.0231669	0.345289	0.0847395	0.229178	0.00684042	0.10724	-0.0887315	0.126908	0.306058	0.0580523	0.0456558	0.00381056	-0.117764	-0.0957658	-0.0218355	0.0924322	-0.00644232	0.194338	-0.206424	0.0837502	0.0736538	-0.100556	0.110869	0.227897	-0.0992383	0.0302235	0.082682	0.10724	-0.00614751	0.05861	0.215075	-0.103629	0.161058	0.080236	-0.291235	0.236899	-0.127563	0.0417152	-0.0733082	-0.0477227	-0.122845	0.0959249	0.13123	0.1047	-0.214661	-0.149337	-0.0450963	-0.0450963	-0.0828804	0.0564325	-0.269098	0.0531325	-0.0871756	0.0165124	0.0649879	-0.0450963	-0.00707675	0.0719181	0.0109777	-0.142079	-0.103629	-0.267646	0.247686	0.105788	-0.00417347	-0.227744	0.133489	0.10724	-0.0418379	0.113368	0.0106583	-0.0149297	0.164446	0.0794785	-0.0450963	0.0509889	-0.0450963	-0.186827	0.11452	-0.212484	-0.163568	0.162921	0.233134	0.251609	-0.168398	0.110875	-0.0450963	0.116825	0.173943	-0.0404645	0.164446	-0.0404645	-0.154566	0.212597	0.0524734	-0.330067	0.0794785	-0.180911	-0.0149297	0.0469969	-0.199712	0.0120755	0.319432	-0.103629	0.0757218	-0.00235892	-0.163568	-0.163568	0.0794785	0.0852666	0.243046	0.264135	-0.0450963	-0.128377	0.182941	-0.0450963	-0.135245	-0.0170215	-0.0825622	-0.1244	0.296617	-0.0792958	-0.00644232	-0.0450963	0.181999	-0.0450963	0.0837502	-0.00614751	0.10724	-0.0450963	-0.0450963	-0.135289	-0.173943	-0.111464	0.0837502	-0.150394	0.0837502	0.0794785	-0.186827	-0.0450963	-0.0465454	-0.019327	-0.100556	0.0794785	0.264135	-0.121393	-0.0219554	-0.135289	0.264135	0.0837502	0.226529	0.0794785	-0.0450963	-0.0450963	0.164446	-0.0450963	0.133489	0.038287	-0.0599382	0.0458149	0.0794785	0.0794785	0.0288514	-0.199712	-0.0450963	0.26462	0.070586	-0.00644232	0.107801	-0.216839	-0.0450963	0.0579809	-0.135289	-0.143168	0.0139729	-0.0450963	-0.198372	-0.0450963	0.196629	0.121393	0.0164665	0.1047	-0.0450963	0.227897	-0.0450963	-0.00644232	0.0837502	-0.0710168	0.0794785	-0.0450963	0.0164665	-0.135289	-0.135289	-0.0450963	-0.0450963	0.113509	0.107966	0.238366	-0.135289	-0.141393	-0.213326	0.170813	-0.140954	0.0164665	0.0708656	0.0794785	-0.0085626	-0.0450963	-0.0450963	-0.0450963	0.0164665	-0.186827	-0.173943	0.0424742	-0.135289	0.0164665	-0.213573	-0.192161	0.155005	0.0504974	0.251251	0.0794785	-0.100538	-0.186827	0.0360068	-0.00644232	-0.0450963	-0.135289	-0.0450963	0.186827	-0.135289	0.106484	0.285429	0.16752	-0.0450963	-0.0450963	0.121756	0.181636	-0.148173	0.177282	-0.135289	0.232081	-0.252767	0.293543	-0.0450963	0.229904	-0.173943	-0.0450963	0.161058	0.293543	-0.0450963	0.122511	-0.0450963	0.0794785	0.0177839	0.107801	-0.00644232	-0.0450963	-0.0450963	-0.0110688	0.0704768	-0.0450963	-0.0450963	-0.186827	0.0164665	0.0794785	-0.0970784	-0.0450963	0.0708656	-0.0450963	-0.0450963	-0.0450963	0.121031	-0.303423	0.0579809	-0.0450963	0.0579809	-0.173943	-0.122119	0.0579809	0.0120755	0.0985301	-0.0771184	-0.140954	0.0164665	0.140514	-0.0450963	-0.0450963	0.0803846	-0.0966349	-0.00644232	-0.0450963	-0.0450963	-0.173943	-0.019327	0.140514	0.0627924	-0.0450963	-0.173943	-0.163568	-0.123609	0.0794785	-0.0450963	0.251251	0.232807	0.15333	-0.0450963	-0.186827	-0.186827	0.229904	0.0872799	0.0579809	-0.220652	-0.16225	0.0794785	-0.0450963	0.0837502	-0.00644232	-0.186827	-0.0450963	-0.0450963	-0.0450963	-0.00644232	-0.173943	-0.186827	-0.0450963	0.16752	0.161058	0.0794785	0.0627924	0.136123	0.0627924	0.161058	-0.018223	-0.0450963	-0.0450963	-0.173943	-0.135289	-0.149955	-0.173943	-0.0450963	-0.0450963	-0.0596987	-0.0450963	-0.198372	-0.173943	-0.0450963	0.0106583	0.0504974	0.0966349	0.0708656	0.161058	0.0983601	0.148173	-0.0450963	-0.0450963	0.000878215	-0.186827	-0.00644232	-0.173943	0.0914707	-0.173943	-0.173943	-0.00644232	-0.173943	-0.00644232	0.164446	-0.173943	0.164446	-0.00644232	-0.251609	-0.00644232	-0.00644232	-0.199712	-0.0450963	-0.00644232	-0.173943	-0.0618762	-0.00644232	-0.00644232	-0.00644232	-0.00644232	0.104508	0.242168	-0.00644232	0.161058	0.257537	-0.0450963	-0.00644232	-0.173943	-0.0450963	0.230266	-0.0450963	-0.0450963	-0.0450963	-0.0450963	-0.00644232	0.164446	0.0504974	0.0847478	0.0794785	0.0983601	0.0504974	-0.0105386	0.12615	-0.00644232	0.0353482	-0.238366	0.191054	0.251251	0.0983601	-0.0450963	0.0708656	-0.173943	0.16752	-0.0450963	0.238366	0.251251	0.0322116	-0.00644232	-0.019327	0.0513518	-0.123609	-0.00644232	-0.0450963	0.0384219	-0.173943	-0.00644232	0.0322116	0.293543	-0.149955	-0.186827	0.251251	0.22153	0.161058	-0.00644232	0.134806	-0.370496	-0.00644232	0.170813	-0.00644232	0.170813	-0.0450963	-0.0450963	-0.00644232	0.170813	0.251609	0.161058	-0.00644232	-0.173943	0.146003	0.161058	-0.0450963	0.238366	-0.0450963	-0.0333722	-0.0450963	0.0473598	0.0708656	-0.0450963	0.161058	0.161058	0.161058	-0.0450963	0.232081	-0.0450963	-0.0450963	-0.00644232	0.161058	0.0708656	0.0966349	0.238366	0.0579809	0.0955059	-0.0450963	-0.0450963	0.251251	-0.00644232	0.0579809	-0.00644232	0.16752	0.0322116	0.148173	0.148173	0.293543	0.170593	0.0708656	0.161058	-0.0450963	-0.140514	-0.322305	0.161058	0.161058	0.199712	-0.186827	-0.0524734	0.0322116	-0.00644232	-0.238366	-0.00644232	0.161058	-0.0450963	0.238366	-0.00644232	-0.00644232	0.161058	0.293543	-0.019327	-0.00644232	0.350188	-0.0450963	0.238366	-0.00644232	0.0708656	0.0966349	0.161058	0.161058	0.0966349	-0.0450963	0.0322116	0.0708656	0.0731114	-0.186827	0.238366	0.161058	0.0708656	0.0322116	0.119437	-0.173943	0.0731114	0.161058	-0.0744287	0.0322116	-0.0966349	0.10952	0.161058	0.0322116	0.161058	0.148173	0.0966349	0.161058	0.161058	0.0322116	0.0708656	-0.0450963	-0.019327	0.161058	0.161058	0.0322116	-0.224604	0.0322116	-0.0085626	0.161058	0.0322116	0.161058	0.0322116	0.0353482	0.0322116	0.161058	0.161058	0.161058	0.10952	0.0708656	-0.10952	-0.019327	-0.186827	-0.019327	-0.019327	-0.00644232	0.161372	0.161058	0.0708656	-0.00644232	0.0966349	0.0708656	-0.350188	0.161058	0.0708656	-0.251251	0.0708656	-0.019327	-0.225481	0.10952	-0.00644232	-0.186827	-0.00644232	0.191451	-0.019327	0.0708656	-0.00644232	-0.238366	0.0322116	0.0708656	-0.0966349	0.161058	0.0504974	-0.251251	-0.0450963	0.251251	0.251251	-0.186827	-0.0085626	-0.0966349	0.0322116	-0.251251	0.0708656	0.10952	-0.251251	-0.251251	-0.251251	0.0966349	-0.0966349	0.10952	0.0966349	-0.251251	0.0708656	-0.0450963	-0.251251	0.0708656	-0.00644232	-0.251251	0.148173	-0.251251	-0.225481	0.0579809	0.251251	0.0708656	0.161058	-0.148173	-0.148173	-0.225481	0.0708656	0.0322116	-0.251251	-0.0966349	-0.225481	-0.173943	0.0966349	0.148173	-0.00644232	0.0708656	-0.0966349	0.0708656	0.251251	0.251251	-0.251251	0.10952	0.251251	0.238655	0.0708656	-0.251251	-0.0579809	-0.251251	-0.0966349	0.161058	-0.0579809	0.00644232	0.251251	-0.148173	-0.019327	-0.186827	-0.238366	0.251251	0.251251	-0.251251	-0.251251	-0.0579809	0.251251	0.251251	0.251251	0.161058	0.251251	0.0708656	0.251251	-0.251251	0.199712	0.251251	0.251251	0.251251	0.251251	0.251251	0.251251	0.251251	0.251251	0.251251	0.251251	0.199712	0.199712	0.199712	0.00644232	0.199712	-0.122404	0.251251	0.251251	0.199712	0.251251	0.251251	0.251251
2,3,5,6-Tetramethylpyrazine Phosphate	-0.00413257	0.0778705	0.183204	-0.139291	-0.0871078	-0.0182349	-0.164087	-0.0373552	-0.0659617	-0.0274694	-0.079886	0.229269	-0.0298822	-0.243173	-0.124304	-0.233936	-0.00916495	-0.00491823	-0.148951	0.0542866	-0.156548	-0.107528	-0.184375	-0.219379	0.062874	-0.0923771	0.131812	0.0766733	-0.158544	0.0260998	-0.0912428	-0.153905	0.211193	-0.119842	-0.163128	-0.0458689	-0.177582	-0.106378	-0.136592	-0.142398	0.016537	-0.168053	0.377746	0.0398181	-0.264251	0.0274654	-0.22336	-0.137794	0.0290636	-0.0688001	0.227941	-0.0152168	-0.161752	-0.0956861	-0.0738814	0.0967095	0.0519682	0.123373	-0.134697	0.32369	-0.222847	0.0663255	-0.28987	-0.190639	-0.122386	0.302458	0.0148666	-0.214252	-0.157747	-0.484898	0.2106	0.0909932	0.0369315	-0.134095	0.145045	0.204392	0.115958	0.118794	0.0170264	-0.109145	-0.248312	-0.012532	-0.0928054	-0.0822475	-0.113004	-0.0806142	-0.0579049	-0.0421019	-0.252808	-0.0493184	-0.0830637	0.223734	0.135245	0.0360769	-0.122942	0.111931	0.0064709	0.0289096	-0.0319268	-0.213935	0.162879	0.22623	-0.224457	0.006824	-0.0405315	0.0226964	-0.0464553	-0.2106	-0.0841831	0.0512947	-0.0660391	0.0628436	0.00222135	-0.199712	-8.86233e-05	0.0116364	-0.0062165	-0.334975	-0.0574033	-0.0629955	0.318	0.160776	0.0765242	0.0773673	-0.124706	0.103495	-0.0665248	-0.0205213	-0.145399	0.211755	0.0236402	-0.121756	-0.264289	-0.168336	-0.0998575	0.169113	0.0405737	0.0368899	-0.267856	0.420995	-0.0471773	-0.198578	-0.074578	-0.190698	0.0956845	0.0737856	-0.379951	0.142594	-0.13424	-0.215404	0.0637529	-0.154018	-0.0491406	0.270733	-0.335166	0.282818	-0.198082	-0.231355	-0.180112	0.126474	-0.077811	-0.0521032	-0.0747699	-0.373811	-0.06344	-0.098373	0.140297	-0.193741	0.0611992	0.0633762	-0.048005	0.225915	-0.357357	-0.174284	-0.00985122	0.18261	-0.147313	-0.131833	0.0215887	0.295011	-0.109622	-0.107816	0.0203111	0.0535474	-9.45455e-05	0.0157489	-0.139023	0.179626	0.0148373	-0.184571	0.156149	0.0220204	0.0295303	0.0700196	-0.195476	-0.034146	-0.276857	0.149092	-0.229593	-0.0161584	0.193756	-0.2895	-0.0511174	-0.206399	-0.0727635	0.135551	0.315952	0.110756	-0.0463587	-0.34351	0.0884017	0.0487304	-0.0544052	-0.0477108	-0.197086	0.0341399	0.180755	0.0529711	0.00747674	-0.301938	-0.128483	0.195213	-0.00477238	-0.216312	-0.00781467	0.186827	-0.126685	0.0439373	-0.0340756	-0.186545	0.226214	-0.0906597	0.0827213	-0.00464923	-0.221304	0.105849	-0.0927433	-0.0636425	-0.0807244	0.122947	0.182799	-0.264922	0.181987	-0.186827	-0.174551	-0.0111145	-0.0284752	-0.275473	-0.242274	-0.106179	-0.196638	0.149092	0.108739	0.0298778	-0.0920944	0	-0.0353238	0.0590185	-0.00411903	0.0404756	0.251261	0.0289541	0.074727	-0.0202093	0.328022	-0.157087	-0.115283	-0.260162	0.129188	0.0520496	-0.159396	-0.165284	0.14333	-0.0180034	-0.0742674	0.0999906	0.120451	-0.0981112	-0.0665248	-0.0642038	-0.0205044	0.240143	0.0597813	-0.0665248	0.0382024	0.124297	0.293719	0.00677037	0.0807134	0.299963	0.212484	0.114388	-0.248016	-0.0542551	0.0199835	-0.159396	-0.0180034	-0.0963526	-0.0133967	-0.0361811	-0.329931	0.0172629	0.0190365	-0.168837	-0.0341399	-0.158047	0.0157015	0.0419748	0.098893	-0.187279	0.161058	0.135245	0.10372	0.135245	-0.186833	0.0828289	0.157613	-0.0937392	-0.186827	-0.0249755	-0.00865431	0.0102276	0.135245	0.285076	0.141393	-0.0219561	-0.0197052	-0.067402	-0.186401	-0.157735	0.0210772	0.00612459	-0.27947	0.199486	-0.262316	-0.0906077	0.0687715	0.230629	-0.199712	-0.189983	0.266538	-0.199712	-0.118514	-0.00816548	-0.159396	-0.0423396	0.163899	0.020199	0.0618762	0.161058	0.0143349	0.135551	-0.0553358	-0.0101189	-0.106742	0.150789	-0.0219554	-0.303937	0.340391	0.291235	0.00965137	-0.199712	-0.0633762	-0.145914	0.153692	0.0116128	0.132672	0.302545	0.295578	-0.146434	-0.0388778	0.161058	-0.18885	0.114388	-0.0234077	0.0347161	-0.019327	0.0413607	0.135547	0.116676	-0.0623738	0.0916348	-0.232065	-0.115224	-0.074474	-0.0496974	-0.0656998	-0.0491743	0.0206123	-0.000907275	-0.204984	0.238115	0.197013	-0.194701	-0.0333722	0.0992402	-0.030303	0.0583404	0.146998	0.0680456	0.10952	0.0744492	0.161058	0.127926	-0.0474057	-0.0180034	0.157807	0.0102276	0.0243445	-0.215387	-0.232288	-0.0219554	-0.186827	0.186827	-0.151397	-0.0180034	-0.340308	0.116249	0.277445	-0.144257	0.0489965	0.000318159	0.00792277	0.163568	0.00644232	-0.0333722	0.245141	-0.199712	-0.123739	0.0313962	-0.0919977	0.161058	-0.0219554	-0.0469969	0.102631	0.0180063	-0.0205213	-0.0919977	0.153692	-0.186827	-0.0528665	-0.212597	-0.00439373	0.114388	-0.0150608	-0.066018	-0.216666	0.108329	0.200453	-0.258415	-0.0873824	-0.200599	-0.0615095	-0.186827	-0.146434	0.0116364	-0.0371983	-0.141919	-0.102159	-0.0333722	-0.00206803	0.0790836	-0.186827	-0.105449	0.245509	0.0575212	-0.186827	-0.264135	-0.153403	0.28542	-0.186827	-0.11943	0.202103	0.0509889	0.219016	0.155262	-0.0150608	0.134458	0.152549	0.0577427	0.0226159	-0.073972	0.162039	-0.0803846	-0.205053	-0.128084	0.205283	0.186827	-0.000544365	0.0816765	0.0450963	0.0135218	-0.213406	0.0448194	-0.00746483	0.141393	0.105849	-0.193324	-0.0150608	-0.0434717	-0.111958	0.119946	0.135245	-0.0322116	0.0191587	-0.0611503	0.217578	0.136999	-0.102751	-0.147208	-0.046271	-0.158773	0.202826	-0.0929125	-0.00816548	0.132644	-0.0680456	-0.186827	-0.186827	0.248005	-0.174741	-0.00417347	0.205053	0.0445423	-0.0753038	-0.0695986	-0.186827	0.343857	0.235399	-0.0786003	0.0528034	0.135245	0.00235892	0.174741	-0.0052622	-0.0607874	-0.0652548	-0.177399	-0.0150608	0.166238	-0.0301065	-0.0790625	-0.216041	0.133269	-0.159396	-0.186827	-0.0219561	-0.186827	0.148173	-0.170988	0.054618	-0.0333722	0.351051	0.043671	0.31506	-0.0219554	0.181571	-0.186827	0.0384614	-0.199712	-0.0517147	0.133269	-0.0517147	-0.321427	0.161058	-0.0513756	0.123208	-0.159396	-0.0306659	-0.216041	-0.0270368	-0.135289	-0.0180034	0.212371	0.135245	0.328022	0.239702	-0.0333722	-0.0333722	-0.159396	0.126786	0.228775	0.10952	-0.186827	-0.00127264	-0.0222711	-0.186827	0.240411	-0.0384972	0.110878	-0.184373	0.171032	-0.0858282	0.186827	-0.186827	0.0538921	-0.186827	0.0450963	-0.0434717	-0.0150608	-0.186827	-0.186827	0.00644232	-0.264135	0.0161017	0.0450963	0.05906	0.0450963	-0.159396	0.148173	-0.186827	-0.186401	-0.0708656	-0.213406	-0.159396	0.10952	-0.320994	-0.0805762	0.00644232	0.10952	0.0450963	-0.00795397	-0.159396	-0.186827	-0.186827	0.133269	-0.186827	-0.177399	-0.132281	-0.0720136	0.283798	-0.159396	-0.159396	0.326075	-0.135289	-0.186827	0.253961	0.271275	0.186827	0.114388	0.030303	-0.186827	0.0708656	0.00644232	-0.328252	0.0736097	-0.186827	0.0162261	-0.186827	0.124027	-0.163491	0.0116364	-0.00816548	-0.186827	-0.00746483	-0.186827	0.186827	0.0450963	0.227167	-0.159396	-0.186827	0.0116364	0.00644232	0.00644232	-0.186827	-0.186827	0.106923	-0.162765	-0.0579809	0.00644232	0.239094	0.187237	0.321427	-0.243046	0.0116364	0.212597	-0.159396	0.349749	-0.186827	-0.186827	-0.186827	0.0116364	0.148173	-0.264135	0.0695177	0.00644232	0.0116364	-0.111232	0.0662311	0.0294202	-0.100117	0.264135	-0.159396	0.236233	0.148173	0.102751	0.186827	-0.186827	0.00644232	-0.186827	-0.122404	0.00644232	0.0386415	0.223371	0.124926	-0.186827	-0.186827	-0.0368354	0.391036	0.0579809	0.30176	0.00644232	0.0480856	-0.201597	0.160933	-0.186827	0.086917	-0.264135	-0.186827	-0.0322116	0.160933	-0.186827	-0.190134	-0.186827	-0.159396	0.0153688	0.114388	0.186827	-0.186827	-0.186827	0.397931	-0.312425	-0.186827	-0.186827	0.148173	0.0116364	-0.159396	0.0999817	-0.186827	0.212597	-0.186827	-0.186827	-0.186827	-0.00816548	0.0500583	0.0708656	-0.186827	0.0708656	-0.264135	-0.000181455	0.0708656	-0.0180034	-0.0208673	0.0509889	-0.243046	0.0116364	-0.145125	-0.186827	-0.186827	0.199782	-0.10952	0.186827	-0.186827	-0.186827	-0.264135	-0.0708656	-0.145125	0.258415	-0.186827	-0.264135	-0.0333722	0.313303	-0.159396	-0.186827	0.264135	0.245509	0.134095	-0.186827	0.148173	0.148173	0.086917	0.0440936	0.0708656	-0.179815	0.159396	-0.159396	-0.186827	0.0450963	0.186827	0.148173	-0.186827	-0.186827	-0.186827	0.186827	-0.264135	0.148173	-0.186827	0.124926	-0.0322116	-0.159396	0.258415	-0.149955	0.258415	-0.0322116	0.0873824	-0.186827	-0.186827	-0.264135	0.00644232	-0.180034	-0.264135	-0.186827	-0.186827	0.0734893	-0.186827	-0.266458	-0.264135	-0.186827	0.374791	-0.100117	0.173943	0.212597	-0.0322116	-0.0744287	-0.251251	-0.186827	-0.186827	0.12317	0.148173	0.186827	-0.264135	-0.195827	-0.264135	-0.264135	0.186827	-0.264135	0.186827	0.133269	-0.264135	0.133269	0.186827	0.0886997	0.186827	0.186827	-0.135289	-0.186827	0.186827	-0.264135	-0.0633278	0.186827	0.186827	0.186827	0.186827	-0.0731114	0.0790394	0.186827	-0.0322116	0.151931	-0.186827	0.186827	-0.264135	-0.186827	0.14716	-0.186827	-0.186827	-0.186827	-0.186827	0.186827	0.133269	-0.100117	-0.105166	-0.159396	-0.0744287	-0.100117	-0.258415	-0.0265663	0.186827	0.0966037	-0.0837502	0.0377018	0.264135	-0.0744287	-0.186827	0.212597	-0.264135	0.124926	-0.186827	-0.0579809	0.264135	-0.173943	0.186827	-0.0708656	0.192524	0.313303	0.186827	-0.186827	0.106264	-0.264135	0.186827	-0.173943	0.160933	-0.180034	0.148173	0.264135	-0.199135	-0.0322116	0.186827	0.312425	0.0886073	0.186827	0.321427	0.186827	0.321427	-0.186827	-0.186827	0.186827	0.321427	0.31506	-0.0322116	0.186827	-0.264135	-0.123609	-0.0322116	-0.186827	-0.0579809	-0.186827	-0.0669639	-0.186827	0.0237706	0.212597	-0.186827	-0.0322116	-0.0322116	-0.0322116	-0.186827	-0.094901	-0.186827	-0.186827	0.186827	-0.0322116	0.212597	0.173943	-0.0579809	0.0708656	-0.0100995	-0.186827	-0.186827	0.264135	0.186827	0.0708656	0.186827	0.124926	-0.173943	-0.251251	-0.251251	0.160933	0.144027	0.212597	-0.0322116	-0.186827	-0.0195403	-0.0632315	-0.0322116	-0.0322116	0.251251	0.148173	-0.0417152	-0.173943	0.186827	-0.0837502	0.186827	-0.0322116	-0.186827	-0.0579809	0.186827	0.186827	-0.0322116	0.160933	-0.0708656	0.186827	0.142051	-0.186827	-0.0579809	0.186827	0.212597	0.173943	-0.0322116	-0.0322116	0.173943	-0.186827	-0.173943	0.212597	0.0210772	0.148173	-0.0579809	-0.0322116	0.212597	-0.173943	0.277296	-0.264135	0.0210772	-0.0322116	-0.0950668	-0.173943	-0.10952	0.0837502	-0.0322116	-0.173943	-0.0322116	-0.251251	0.173943	-0.0322116	-0.0322116	-0.173943	0.212597	-0.186827	-0.0708656	-0.0322116	-0.0322116	-0.173943	0.0977014	-0.173943	0.349749	-0.0322116	-0.173943	-0.0322116	-0.173943	0.0966037	-0.173943	-0.0322116	-0.0322116	-0.0322116	0.0837502	0.212597	0.135289	-0.0708656	0.148173	-0.0708656	-0.0708656	0.186827	0.13261	-0.0322116	0.212597	0.186827	0.173943	0.212597	0.0961646	-0.0322116	0.212597	0.225481	0.212597	-0.0708656	0.0322116	0.0837502	0.186827	0.148173	0.186827	0.331307	-0.0708656	0.212597	0.186827	-0.0837502	-0.173943	0.212597	-0.10952	-0.0322116	-0.100117	0.225481	-0.186827	0.264135	0.264135	0.148173	0.349749	-0.10952	-0.173943	0.225481	0.212597	0.0837502	0.225481	0.225481	0.225481	0.173943	-0.10952	0.0837502	0.173943	0.225481	0.212597	-0.186827	0.225481	0.212597	0.186827	0.225481	-0.251251	0.225481	0.0322116	0.0708656	0.264135	0.212597	-0.0322116	0.0579809	0.0579809	0.0322116	0.212597	-0.173943	0.225481	-0.10952	0.0322116	-0.264135	0.173943	-0.251251	0.186827	0.212597	-0.10952	0.212597	0.264135	0.264135	0.225481	0.0837502	0.264135	0.010319	0.212597	0.225481	-0.0966349	0.225481	-0.10952	-0.0322116	-0.0966349	-0.238366	0.264135	0.0579809	-0.0708656	0.148173	-0.0837502	0.264135	0.264135	0.225481	0.225481	-0.0966349	0.264135	0.264135	0.264135	-0.0322116	0.264135	0.212597	0.264135	0.225481	0.251251	0.264135	0.264135	0.264135	0.264135	0.264135	0.264135	0.264135	0.264135	0.264135	0.264135	0.251251	0.251251	0.251251	-0.238366	0.251251	-0.161058	0.264135	0.264135	0.251251	0.264135	0.264135	0.264135
Noopept	-0.202277	0.149862	-0.0672869	0.179492	0.179922	0.0468654	0.0763824	0.149365	0.144726	0.00140988	-0.0705884	0.199642	0.16214	0.13792	0.151028	0.0843441	0.0841687	0.109719	0.304789	0.164609	0.173752	0.17723	0.0165066	-0.101959	0.122376	0.0853941	0.157393	0.213537	0.153968	0.147961	-0.0601709	0.192675	0.103684	0.0112298	0.00501438	0.0785788	0.124358	0.132756	0.216926	0.0515236	0.10205	-0.0726986	-0.0258253	-0.0482541	0.0777248	0.073591	0.154715	0.268752	0.145182	0.0749929	0.0798548	0.0492482	0.0703957	0.00496198	-0.00811296	0.346274	-0.0446579	0.0499111	0.232522	-0.0799996	-0.0337067	-0.10204	0.263382	0.111078	0.1941	-0.31023	0.0527419	0.117434	0.160257	0.290077	-0.0312843	-0.0422857	0.00126278	-0.0741013	-0.18998	-0.086534	0.0033231	0.0121585	0.131424	0.360614	0.216262	0.0301594	0.08907	0.0988044	0.345109	0.137576	-0.0240968	0.247316	-0.174196	0.156028	0.150084	0.0826443	0.121344	0.126063	-0.0333801	0.0481645	0.234273	-0.185697	-0.0326768	-0.096016	0.129795	0.0484957	0.103373	0.196558	0.11798	0.0863944	0.120003	0.118151	0.0923216	0.0526836	0.370793	0.0919829	0.043296	-0.178029	0.132157	0.147411	0.0776049	0.343231	-0.040639	0.256599	-0.183983	0.142457	-0.0167576	0.268222	0.158794	0.114698	-0.0244935	0.121446	0.254808	0.0357105	0.197149	0.0213575	0.174784	0.00982204	-0.152487	0.0314271	0.239501	0.172348	0.0399986	-0.0537741	0.283421	-0.0288554	0.0796729	0.270632	0.354199	0.047141	0.0760339	-0.131153	0.0842384	0.177169	0.0523685	-0.0570001	0.271207	-0.0213345	0.153337	0.0754564	0.248523	-0.175503	0.169973	0.0336149	0.192469	0.0163659	0.103301	0.105415	0.287106	-0.075929	-0.0599464	0.219841	0.341189	-0.215581	0.306293	0.0368615	-0.111606	0.0865268	0.139773	-0.0445852	0.0216476	0.199577	0.0570716	-0.190548	0.0771081	0.163753	0.298849	-0.106417	0.164213	0.0568229	0.104116	-0.107811	0.194191	0.199677	0.0422857	0.336088	-0.150236	-0.075825	0.0334676	0.345737	0.058425	-0.136966	0.218787	0.0867463	0.142679	0.0788204	0.180045	0.135822	0.172972	0.257568	-0.121902	0.0641321	0.18811	0.108608	0.231916	0.201408	0.319934	0.236547	0.0955496	-0.0718005	0.0786919	0.0764825	0.206126	-0.00549331	0.00722236	0.029528	0.156304	0.0404972	0.00718829	0.12528	-0.0385529	0.128231	0.113571	0.405592	0.103914	0.368962	0.136929	0.0663146	0.132989	0.0821714	-0.037285	0.0824439	-0.070372	0.218072	0.0415268	0.188869	-0.315864	0.27034	0.13191	0.425615	0.0582883	0.423121	0.169526	-0.00701896	0.344787	-0.0119422	0.0734327	0.332423	0.188009	0.0489213	-0.0164799	0.215081	0.272494	0.128504	-0.189711	0.303272	0.23332	0.360642	-0.0117228	0.0149896	0.00532473	0.153887	-0.0588934	0.244644	0.322461	0.0577998	-0.232209	-0.013258	0.283736	-0.0188054	0.233402	-0.156575	-0.0244935	0.0603873	-0.0585011	0.036668	0.184102	-0.0244935	-0.254823	0.213018	-0.0387752	-0.10571	-0.125358	-0.134351	0.00241433	0.216172	0.312863	0.0102145	0.146868	0.322461	-0.013258	0.101959	0.136082	-0.029165	0.282487	0.036789	0.112061	-0.00606721	0.375515	0.0733585	0.1408	0.21904	-0.256476	-0.052133	-0.178029	0.121344	0.105994	0.121344	0.276439	0.100403	0.0858007	0.195843	0.27034	0.211661	0.277856	-0.00722428	0.121344	0.0216728	0.124041	0.230847	0.329231	-0.0588167	0.3501	0.3764	0.128085	0.308109	0.289868	0.0854786	0.164094	-0.0293394	-0.136502	-0.00835729	-0.178029	0.344506	-0.181117	-0.178029	-0.0244225	0.224904	0.322461	0.037202	0.0696345	-0.254823	-0.0109573	-0.178029	-0.130188	0.0110576	0.150908	0.0577789	0.312933	-0.0819015	0.203364	0.127588	-0.0544032	0.0124431	0.201837	-0.178029	0.342313	0.236212	-0.0306434	0.100621	-0.0929682	-0.254823	0.120191	-0.120902	0.00613219	-0.178029	0.317131	0.216172	0.341906	0.178838	0.0329683	0.235921	-0.0607297	-0.00687155	-0.183556	0.13836	0.121338	0.25239	0.428002	0.200658	-0.13123	-0.0707584	0.221069	0.119788	0.1293	0.00574994	0.113127	0.0677869	0.211903	0.0643633	0.0261862	0.1293	0.119029	-0.0139288	-0.178029	0.154513	-0.178029	-0.315906	0.31277	-0.013258	0.0827108	0.258747	0.311823	-0.0380721	-0.0337067	0.203364	0.27034	0.12528	0.456309	-0.013258	-0.0244935	0.116915	-0.23419	0.274676	0.0683829	0.17519	0.154069	0.131007	0.0461556	0.211903	-0.00797801	-0.178029	0.0178395	0.0730312	0.162503	-0.178029	0.203364	0.188875	0.436991	0.0856593	0.0678945	0.162503	-0.122759	0.27034	0.353105	-0.178029	0.0228935	0.216172	0.231961	0.274671	0.425928	0.0718727	-0.181117	0.368527	0.0737053	0.185122	0.212748	0.27034	0.226761	0.147411	0.254619	0.38006	0.417679	0.211903	0.185122	0.21776	0.27034	0.297071	0.0826443	0.0670441	0.27034	0.151654	0.117403	0.0411222	0.27034	-0.0471498	0.041429	0.13836	-0.168817	0.228757	0.231961	-0.120902	-0.0614801	-0.00606721	0.201837	0.279881	0.0317577	0.289905	0.137254	0.170884	-0.177522	0.12528	0.172532	0.0812363	0.059343	0.105831	0.294821	0.140217	0.11258	0.124041	0.176607	0.211084	0.231961	0.14022	0.302905	0.116088	0.121344	0.178029	0.249311	0.26539	-0.0808961	0.024329	0.225835	0.124405	0.279505	0.247933	0.0766865	0.11839	0.224904	0.210418	0.301791	0.27034	0.27034	0.152722	0.395393	0.277276	0.0428207	0.231362	0.123131	0.0399986	0.27034	-0.0139288	-0.055119	0.058425	0.180703	0.121344	0.271333	-0.0380721	0.32222	0.234933	0.290003	0.267182	0.231961	0.0382619	0.144928	0.374803	0.235498	0.0712335	0.322461	0.27034	0.230847	0.27034	0.019781	0.171761	0.17476	0.211903	0.0779927	0.0692256	-0.254823	0.203364	-0.00719076	0.27034	0.338951	-0.178029	0.202618	0.0712335	0.202618	0.304034	-0.178029	0.0737053	-0.0696441	0.322461	0.195932	0.235498	0.238276	-0.019781	-0.013258	-0.159234	0.121344	-0.0117228	-0.0399293	0.211903	0.211903	0.322461	0.124392	-0.181117	-0.178029	0.27034	0.059428	-0.209056	0.27034	0.105614	0.0382619	0.102574	0.161025	-0.00606721	0.181818	0.12528	0.27034	-0.105302	0.27034	0.059343	0.14022	0.231961	0.27034	0.27034	0.0461556	0.151654	0.199675	0.059343	0.166511	0.059343	0.322461	0.019781	0.27034	0.3501	0.217591	0.294821	0.322461	-0.178029	0.234561	-0.116625	0.0461556	-0.178029	0.059343	-0.138231	0.322461	0.27034	0.27034	0.0712335	0.27034	0.267182	0.137988	-0.013258	-0.00586139	0.322461	0.322461	-0.315906	-0.019781	0.27034	-0.0296343	-0.114588	0.12528	0.216172	0.179218	0.27034	-0.178029	0.0461556	0.316277	0.279093	0.27034	0.191798	0.27034	-0.16203	-0.111616	0.147411	0.224904	0.27034	0.11258	0.27034	0.12528	0.059343	0.0670826	0.322461	0.27034	0.147411	0.0461556	0.0461556	0.27034	0.27034	0.21797	0.377192	0.0989049	0.0461556	0.102019	0.0249109	-0.0325831	0.263137	0.147411	-0.0725303	0.322461	-0.254823	0.27034	0.27034	0.27034	0.147411	0.019781	0.151654	0.213778	0.0461556	0.147411	0.041415	-0.111616	-0.00606721	0.227183	-0.178029	0.322461	-0.152233	0.019781	0.00314596	0.12528	0.27034	0.0461556	0.27034	0.00659366	0.0461556	0.0737053	0.0351006	0.0797725	0.27034	0.27034	0.172532	-0.0711298	0.257153	-0.176989	0.0461556	0.0429008	0.0339863	0.00606721	0.27034	0.138731	0.151654	0.27034	0.178029	0.00606721	0.27034	0.00606721	0.27034	0.322461	0.262238	0.216172	0.12528	0.27034	0.27034	-0.127959	0.0737053	0.27034	0.27034	0.019781	0.147411	0.322461	0.199646	0.27034	-0.0725303	0.27034	0.27034	0.27034	0.179589	0.175724	-0.178029	0.27034	-0.178029	0.151654	0.0882159	-0.178029	-0.013258	0.0451294	-0.315906	0.263137	0.147411	0.300889	0.27034	0.27034	0.0592439	0.138467	0.12528	0.27034	0.27034	0.151654	0.217591	0.300889	-0.0325831	0.27034	0.151654	0.211903	-0.177522	0.322461	0.27034	-0.178029	0.0826443	-0.111616	0.27034	0.019781	0.019781	0.138731	0.145417	-0.178029	0.13977	0.225386	0.322461	0.27034	0.059343	0.12528	0.019781	0.27034	0.27034	0.27034	0.12528	0.151654	0.019781	0.27034	0.0797725	0.178029	0.322461	-0.0325831	0.303136	-0.0325831	0.178029	0.243812	0.27034	0.27034	0.151654	0.0461556	0.0880869	0.151654	0.27034	0.27034	0.127588	0.27034	0.220453	0.151654	0.27034	-0.237224	0.227183	-0.178029	-0.0725303	0.178029	0.28381	-0.178029	0.27034	0.27034	0.0447176	0.019781	0.12528	0.151654	0.103877	0.151654	0.151654	0.12528	0.151654	0.12528	0.0712335	0.151654	0.0712335	0.12528	-0.0337067	0.12528	0.12528	-0.019781	0.27034	0.12528	0.151654	-0.0975018	0.12528	0.12528	0.12528	0.12528	0.282462	-0.0519083	0.12528	0.178029	0.00606721	0.27034	0.12528	0.151654	0.27034	-0.0135574	0.27034	0.27034	0.27034	0.27034	0.12528	0.0712335	0.227183	-0.254823	0.322461	0.28381	0.227183	0.368527	0.205963	0.12528	0.10876	0.230778	0.229246	-0.178029	0.28381	0.27034	-0.0725303	0.151654	0.0797725	0.27034	0.0989049	-0.178029	0.243965	0.12528	0.217591	0.0592439	-0.177522	0.12528	0.27034	0.098873	0.151654	0.12528	0.243965	0.00606721	0.0880869	0.019781	-0.178029	0.00606721	0.178029	0.12528	-0.0325831	0.1607	0.12528	-0.0325831	0.12528	-0.0325831	0.27034	0.27034	0.12528	-0.0325831	-0.254823	0.178029	0.12528	0.151654	-0.254823	0.178029	0.27034	0.0989049	0.27034	-0.109884	0.27034	-0.018386	-0.0725303	0.27034	0.178029	0.178029	0.178029	0.27034	0.289162	0.27034	0.27034	0.12528	0.178029	-0.0725303	-0.178029	0.0989049	-0.178029	0.107412	0.27034	0.27034	-0.178029	0.12528	-0.178029	0.12528	0.0797725	0.243965	-0.178029	-0.178029	0.00606721	0.0215723	-0.0725303	0.178029	0.27034	0.0590991	0.224037	0.178029	0.178029	-0.178029	0.019781	-0.158197	0.243965	0.12528	0.230778	0.12528	0.178029	0.27034	0.0989049	0.12528	0.12528	0.178029	0.00606721	0.217591	0.12528	-0.0519083	0.27034	0.0989049	0.12528	-0.0725303	-0.178029	0.178029	0.178029	-0.178029	0.27034	0.243965	-0.0725303	0.128085	0.019781	0.0989049	0.178029	-0.0725303	0.243965	-0.177522	0.151654	0.128085	0.178029	0.0977494	0.243965	0.138467	-0.178029	0.178029	0.243965	0.178029	-0.178029	-0.178029	0.178029	0.178029	0.243965	-0.0725303	0.27034	0.217591	0.178029	0.178029	0.243965	-0.135052	0.243965	-0.254823	0.178029	0.243965	0.178029	0.243965	0.10876	0.243965	0.178029	0.178029	0.178029	-0.178029	-0.0725303	0.0725303	0.217591	0.019781	0.217591	0.217591	0.12528	0.035055	0.178029	-0.0725303	0.12528	-0.178029	-0.0725303	0.0447176	0.178029	-0.0725303	-0.178029	-0.0725303	0.217591	0.191216	-0.178029	0.12528	0.019781	0.12528	-0.177522	0.217591	-0.0725303	0.12528	0.230778	0.243965	-0.0725303	0.138467	0.178029	0.227183	-0.178029	0.27034	-0.178029	-0.178029	0.019781	-0.254823	0.138467	0.243965	-0.178029	-0.0725303	-0.178029	-0.178029	-0.178029	-0.178029	-0.178029	0.138467	-0.178029	-0.178029	-0.178029	-0.0725303	0.27034	-0.178029	-0.0725303	0.12528	-0.178029	-0.178029	-0.178029	0.191216	-0.178029	-0.178029	-0.0725303	0.178029	0.257153	0.257153	0.191216	-0.0725303	0.243965	-0.178029	0.138467	0.191216	0.151654	-0.178029	-0.178029	0.12528	-0.0725303	0.138467	-0.0725303	-0.178029	-0.178029	-0.178029	-0.178029	-0.178029	-0.167859	-0.0725303	-0.178029	-0.00659366	-0.178029	0.138467	0.178029	-0.00659366	-0.178029	-0.178029	0.257153	0.217591	0.019781	0.230778	-0.178029	-0.178029	-0.178029	-0.178029	-0.00659366	-0.178029	-0.178029	-0.178029	0.178029	-0.178029	-0.0725303	-0.178029	-0.178029	-0.178029	-0.178029	-0.178029	-0.178029	-0.178029	-0.178029	-0.178029	-0.178029	-0.178029	-0.178029	-0.178029	-0.178029	-0.178029	-0.178029	-0.178029	-0.178029	-0.178029	-0.178029	-0.178029	-0.178029	-0.178029	-0.178029	-0.178029
Apigenin Triacetate	0.123572	0.0733328	-0.135457	0.140529	0.0897053	0.108356	-0.168787	-0.00121546	-0.254204	-0.227777	-0.194655	0.0351835	-0.00840165	0.0114253	-0.338365	-0.226481	-0.0725765	-0.0246745	-0.124108	-0.0150931	-0.129546	0.065878	-0.144663	-0.119942	-0.110488	-0.0898365	0.0898717	0.0820397	-0.239478	0.159445	-0.066279	-0.157538	0.174891	-0.188225	-0.225186	-0.0702342	-0.167334	-0.148553	-0.242782	-0.352222	-0.110976	-0.190614	0.0160486	-0.246156	-0.286008	-0.187749	-0.457163	-0.359448	-0.0680353	-0.101015	0.012116	-0.146821	0.0314609	-0.156925	-0.25518	-0.109283	-0.264434	0.0133376	-0.194253	0.0675836	-0.176082	-0.252473	-0.214573	-0.282798	-0.323186	0.0940572	-0.00337462	-0.14927	-0.0807599	-0.170737	0.235726	-0.0488043	-0.0917119	0.0517147	0.13539	-0.0907499	-0.0112248	-0.170465	-0.0578189	-0.198369	-0.234199	-0.101498	-0.0169263	-0.210169	-0.157513	-0.280433	0.289684	-0.0215187	-0.353177	-0.0168886	-0.222167	0.152241	0.219334	-0.122661	-0.221858	-0.0908389	-0.167278	-0.0220467	-0.219737	-0.105062	0.0256014	0.0465912	0.00857038	-0.0110779	-0.00485475	-0.181089	-0.0422057	-0.14927	-0.11118	-0.0740225	0.0236995	-0.045535	-0.141587	-0.148173	0.0732915	-0.0641097	-0.118551	-0.363338	-0.283244	0.00668134	-0.11406	-0.0356918	0.0245158	0.0694822	-0.262553	-0.00585823	-0.218456	-0.114463	0.198849	0.209869	0.00218891	-0.208855	-0.199789	-0.253237	-0.0749597	0.00120597	-0.0698648	0.045528	-0.0770634	0.0123623	0.0653862	-0.456168	-0.210306	0.0624276	0.208184	-0.104431	-0.108515	-0.0129836	-0.159529	-0.276166	0.0471535	-0.283405	0.130448	-0.0370713	-0.23238	-0.0585957	-0.068363	-0.262565	0.0478832	0.123934	-0.0676	0.114717	-0.279877	-0.203543	-0.00973819	-0.260973	-0.176759	-0.0360246	-0.08546	-0.0536567	-0.132782	0.204464	-0.305963	-0.145789	0.151342	0.0710221	-0.35307	-0.248598	-0.248866	0.0482088	0.00388936	-0.0627616	0.103284	-0.192596	0.0570109	-0.131877	-0.173067	-0.0820792	0.0330281	-0.100385	-0.0785113	-0.143132	-0.0793717	-0.043089	-0.387639	0.0165649	-0.131074	-0.0862862	-0.175583	0.0280485	0.282931	-0.311503	-0.107214	-0.281553	-0.133129	0.143618	0.19888	-0.152304	0.217306	-0.195854	0.0283382	0.0897386	-0.00779489	-0.0970635	-0.213222	-0.0185825	0.0556603	0.0130063	0.0650635	-0.397799	-0.000665716	0.0987295	0.0833576	-0.0997305	0.00781467	0.212597	-0.24124	-0.127019	-0.00137301	-0.0851338	0.0441112	-0.041209	-0.0367474	-0.0467891	-0.14142	0.184803	0.0241801	-0.16137	-0.0739503	0.0540467	-0.0349324	-0.277507	-0.121219	-0.0322116	-0.278536	0.078156	-0.0983111	-0.0117166	-0.146912	-0.203253	0.306643	-0.210458	0.223372	0.095121	-0.25096	0.0288921	-0.169629	0.185169	-0.00361976	-0.12116	-0.103725	0.0643905	0.0190365	0.081176	0.0962431	-0.304845	-0.0295597	-0.227681	0.0208448	-0.063533	-0.055108	-0.122809	-0.0116681	-0.0621337	-0.0855012	0.115169	0.150906	-0.144626	-0.218456	-0.22359	-0.142079	-0.0662138	-0.128483	-0.218456	-0.16708	0.026311	0.0269374	0.0387495	0.0201784	0.0295081	0.269098	0.124267	-0.218808	-0.17837	-0.00146772	-0.055108	-0.0621337	-0.11595	-0.251944	-0.122969	-0.127582	-0.214249	0.133137	-0.140075	-0.0952173	-0.0491743	-0.182512	0.0947094	-0.0368354	-0.198038	-0.0708656	0.219334	0.0647453	0.219334	-0.158599	0.16465	0.0102868	-0.209571	-0.0322116	-0.165602	-0.105316	-0.210169	0.219334	0.0387495	0.223286	0.062602	0.0410081	-0.281914	0.0619142	-0.132094	-0.00746483	0.13514	-0.236782	-0.0429515	-0.201815	0.000432151	-0.0451823	-0.00562511	-0.148173	-0.103248	-0.0924322	-0.148173	0.0101811	-0.0796588	-0.055108	-0.115036	0.0889397	-0.0140514	0.138087	-0.0708656	-0.140265	0.201815	0.134083	0.00239658	-0.0994247	0.0292143	0.14271	-0.237162	0.0517141	0.00453638	-0.0851338	-0.148173	0.0221018	-0.0682761	0.070586	-0.153353	-0.127423	-0.110436	0.264822	-0.213935	-0.109843	-0.0708656	-0.223422	0.124267	0.0803846	-0.0736097	0.264135	0.135854	0.200508	-0.0499001	-0.25252	0.0807475	-0.173581	-0.24442	0.110199	-0.0416305	-0.0558369	-0.0771184	0.0828831	-0.168209	-0.124892	0.0816765	0.0870469	-0.148975	0.133928	-0.00101611	-0.141353	0.0511379	0.240621	0.174741	0.0579809	-0.0715858	-0.0708656	-0.0513518	-0.0122491	-0.0621337	-0.0404062	0.00619416	-0.00590606	-0.143168	-0.261049	0.14271	-0.0322116	0.212597	-0.0736097	-0.0621337	-0.360068	-0.0845576	-0.0622391	-0.157322	0.0539279	0.113742	-0.0796598	0.0493996	0.0966349	0.133928	0.284593	-0.148173	-0.183088	0.00219554	-0.0415532	-0.0708656	0.14271	0.0386499	0.0947094	-0.126332	-0.224143	-0.0415532	0.133007	-0.0322116	0.048545	-0.264135	-0.175749	0.124267	-0.0792958	-0.117719	-0.0069995	0.167846	-0.0357873	0.00790394	-0.0191012	-0.0870165	0.0724573	-0.0322116	-0.250226	-0.0641097	0.0437307	-0.0510511	-0.0357466	0.133928	0.111037	-0.0419187	-0.0322116	-0.105982	0.0578842	0.0742151	-0.0322116	-0.238366	-0.0705228	0.115266	-0.0322116	-0.274675	0.0182944	-0.117038	0.125023	0.135218	-0.0792958	-0.145708	-0.0237683	0.0109777	-0.107606	-0.118673	-0.00780257	0.0596987	-0.0588594	-0.0236995	-0.0379828	0.212597	0.0295772	0.19346	-0.135289	0.0615638	-0.0911148	-0.0898202	-0.274662	0.223286	0.0672374	0.0210366	-0.0792958	-0.166641	0.013972	-0.111833	0.219334	-0.0450963	-0.0102276	0.106151	-0.15764	-0.00707675	-0.102312	0.0741358	0.0880057	0.0281255	0.184055	-0.270382	-0.0796588	0.327163	0.182362	-0.0322116	-0.0322116	0.272185	0.022319	0.310107	0.150489	0.121855	-0.229178	0.0362264	-0.0322116	0.356196	0.0425638	-0.0177839	0.131192	0.219334	0.311558	0.00671384	0.133007	-0.0281255	0.296312	-0.199135	-0.0792958	0.143808	-0.00648227	0.0192486	-0.206161	-0.0739896	-0.055108	-0.0322116	0.062602	-0.0322116	0.225481	-0.207865	0.130829	0.133928	0.0407662	-0.0295578	0.0421543	0.14271	-0.139636	-0.0322116	0.126908	-0.148173	-0.108692	-0.0739896	-0.108692	-0.190134	-0.0708656	-0.100117	-0.0575212	-0.055108	0.0996188	-0.206161	0.0698602	-0.199712	-0.0621337	0.00143172	0.219334	0.0962431	-0.0154237	0.133928	0.133928	-0.055108	0.125832	0.00197598	0.0579809	-0.0322116	0.00222711	-0.205372	-0.0322116	0.313303	-0.036111	0.0968794	-0.164806	-0.0928713	-0.107966	0.212597	-0.0322116	-0.183814	-0.0322116	-0.135289	-0.166641	-0.0792958	-0.0322116	-0.0322116	0.0966349	-0.238366	0.108718	-0.135289	0.25073	-0.135289	-0.055108	0.225481	-0.0322116	0.0619142	0.122404	-0.0911148	-0.055108	0.0579809	-0.0593358	-0.00768438	0.0966349	0.0579809	-0.135289	-0.166874	-0.055108	-0.0322116	-0.0322116	-0.0739896	-0.0322116	-0.199135	-0.0448194	-0.0711354	-0.0224302	-0.055108	-0.055108	0.00635093	-0.199712	-0.0322116	-0.0615095	0.116313	0.212597	0.124267	0.105062	-0.0322116	0.00644232	0.0966349	-0.175467	0.0482569	-0.0322116	0.261209	-0.0322116	0.022904	-0.328252	-0.0641097	-0.0796588	-0.0322116	-0.274662	-0.0322116	0.212597	-0.135289	0.22832	-0.055108	-0.0322116	-0.0641097	0.0966349	0.0966349	-0.0322116	-0.0322116	0.115485	0.0676827	-0.251251	0.0966349	0.313742	0.0836758	0.0972623	-0.0891388	-0.0641097	-0.0579809	-0.055108	0.0028542	-0.0322116	-0.0322116	-0.0322116	-0.0641097	0.225481	-0.238366	0.0205213	0.0966349	-0.0641097	0.117764	-0.0128833	-0.0267856	-0.100556	-0.0837502	-0.055108	0.097993	0.225481	0.218017	0.212597	-0.0322116	0.0966349	-0.0322116	-0.212597	0.0966349	0.0889193	-0.0771184	-0.0735505	-0.0322116	-0.0322116	0.0368354	0.0426419	0.019327	0.10107	0.0966349	-0.260025	0.0589729	-0.0915539	-0.0322116	-0.00272183	-0.238366	-0.0322116	-0.0450963	-0.0915539	-0.0322116	-0.145564	-0.0322116	-0.055108	0.187279	0.124267	0.212597	-0.0322116	-0.0322116	0.134095	-0.181132	-0.0322116	-0.0322116	0.225481	-0.0641097	-0.055108	0.183088	-0.0322116	-0.0579809	-0.0322116	-0.0322116	-0.0322116	0.191072	0.286737	0.00644232	-0.0322116	0.00644232	-0.238366	0.199782	0.00644232	-0.0621337	-0.221557	0.082562	-0.0891388	-0.0641097	-0.00153688	-0.0322116	-0.0322116	0.0273997	-0.0966349	0.212597	-0.0322116	-0.0322116	-0.238366	0.122404	-0.00153688	0.259293	-0.0322116	-0.238366	0.133928	0.0160274	-0.055108	-0.0322116	-0.0837502	0.0578842	-0.106514	-0.0322116	0.225481	0.225481	-0.00272183	-0.116676	0.00644232	-0.0957255	0.331307	-0.055108	-0.0322116	-0.135289	0.212597	0.225481	-0.0322116	-0.0322116	-0.0322116	0.212597	-0.238366	0.225481	-0.0322116	-0.0735505	-0.0450963	-0.055108	0.259293	0.00153688	0.259293	-0.0450963	0.24129	-0.0322116	-0.0322116	-0.238366	0.0966349	-0.296178	-0.238366	-0.0322116	-0.0322116	0.0905461	-0.0322116	-0.330726	-0.238366	-0.0322116	-0.116128	-0.100556	0.148173	-0.0579809	-0.0450963	0.0581818	-0.225481	-0.0322116	-0.0322116	0.0689399	0.225481	0.212597	-0.238366	0.00206803	-0.238366	-0.238366	0.212597	-0.238366	0.212597	-0.0739896	-0.238366	-0.0739896	0.212597	-0.00614751	0.212597	0.212597	-0.199712	-0.0322116	0.212597	-0.238366	0.181636	0.212597	0.212597	0.212597	0.212597	0.0524734	-0.0805762	0.212597	-0.0450963	0.0794785	-0.0322116	0.212597	-0.238366	-0.0322116	-0.175467	-0.0322116	-0.0322116	-0.0322116	-0.0322116	0.212597	-0.0739896	-0.100556	0.0338113	-0.055108	0.0581818	-0.100556	0.00790394	-0.167352	0.212597	0.0491801	0.173943	-0.14683	-0.0837502	0.0581818	-0.0322116	-0.0579809	-0.238366	-0.0735505	-0.0322116	-0.251251	-0.0837502	0.0450963	0.212597	0.122404	0.165306	0.0160274	0.212597	-0.0322116	0.0430325	-0.238366	0.212597	0.0450963	-0.0915539	-0.296178	0.225481	-0.0837502	-0.190573	-0.0450963	0.212597	0.268295	0.138558	0.212597	0.0972623	0.212597	0.0972623	-0.0322116	-0.0322116	0.212597	0.0972623	0.0421543	-0.0450963	0.212597	-0.238366	-0.152809	-0.0450963	-0.0322116	-0.251251	-0.0322116	0.00768438	-0.0322116	-0.042279	-0.0579809	-0.0322116	-0.0450963	-0.0450963	-0.0450963	-0.0322116	-0.113409	-0.0322116	-0.0322116	0.212597	-0.0450963	-0.0579809	0.148173	-0.251251	0.00644232	-0.154566	-0.0322116	-0.0322116	-0.0837502	0.212597	0.00644232	0.212597	-0.0735505	0.0450963	-0.225481	-0.225481	-0.0915539	0.0241509	-0.0579809	-0.0450963	-0.0322116	-0.126243	0.296178	-0.0450963	-0.0450963	0.161058	0.225481	-0.0786003	0.0450963	0.212597	0.173943	0.212597	-0.0450963	-0.0322116	-0.251251	0.212597	0.212597	-0.0450963	-0.0915539	0.122404	0.212597	-0.242607	-0.0322116	-0.251251	0.212597	-0.0579809	0.148173	-0.0450963	-0.0450963	0.148173	-0.0322116	0.0450963	-0.0579809	-0.00746483	0.225481	-0.251251	-0.0450963	-0.0579809	0.0450963	0.061036	-0.238366	-0.00746483	-0.0450963	-0.211211	0.0450963	-0.0966349	0.199712	-0.0450963	0.0450963	-0.0450963	-0.225481	0.148173	-0.0450963	-0.0450963	0.0450963	-0.0579809	-0.0322116	0.122404	-0.0450963	-0.0450963	0.0450963	0.13788	0.0450963	0.0028542	-0.0450963	0.0450963	-0.0450963	0.0450963	0.0491801	0.0450963	-0.0450963	-0.0450963	-0.0450963	0.199712	-0.0579809	0.0322116	0.122404	0.225481	0.122404	0.122404	0.212597	0.0311766	-0.0450963	-0.0579809	0.212597	0.148173	-0.0579809	0.185962	-0.0450963	-0.0579809	0.0837502	-0.0579809	0.122404	0.251251	0.199712	0.212597	0.225481	0.212597	0.0700377	0.122404	-0.0579809	0.212597	0.173943	0.0450963	-0.0579809	-0.0966349	-0.0450963	-0.100556	0.0837502	-0.0322116	-0.0837502	-0.0837502	0.225481	0.0028542	-0.0966349	0.0450963	0.0837502	-0.0579809	0.199712	0.0837502	0.0837502	0.0837502	0.148173	-0.0966349	0.199712	0.148173	0.0837502	-0.0579809	-0.0322116	0.0837502	-0.0579809	0.212597	0.0837502	-0.225481	0.0837502	0.251251	0.00644232	-0.0837502	-0.0579809	-0.0450963	0.019327	0.019327	0.251251	-0.0579809	0.0450963	0.0837502	-0.0966349	0.251251	-0.238366	0.148173	-0.225481	0.212597	-0.0579809	-0.0966349	-0.0579809	-0.0837502	-0.0837502	0.0837502	0.199712	-0.0837502	0.249413	-0.0579809	0.0837502	0.10952	0.0837502	-0.0966349	-0.0450963	0.10952	-0.161058	-0.0837502	0.019327	0.122404	0.225481	0.173943	-0.0837502	-0.0837502	0.0837502	0.0837502	0.10952	-0.0837502	-0.0837502	-0.0837502	-0.0450963	-0.0837502	-0.0579809	-0.0837502	0.0837502	0.161058	-0.0837502	-0.0837502	-0.0837502	-0.0837502	-0.0837502	-0.0837502	-0.0837502	-0.0837502	-0.0837502	-0.0837502	0.161058	0.161058	0.161058	-0.161058	0.161058	-0.186827	-0.0837502	-0.0837502	0.161058	-0.0837502	-0.0837502	-0.0837502
Rizatriptan	0.10931	0.295681	-0.481274	0.207491	-0.0208725	0.417133	0.253221	0.383518	-0.284753	-0.291143	-0.197585	-0.395171	-0.198262	0.214488	-0.283721	-0.0603679	-0.273297	-0.404962	0.0130183	-0.0510407	-0.215039	0.0107771	-0.0247184	-0.15587	0.0316784	-0.262701	-0.306363	-0.00585417	-0.172979	0.273357	-0.0383195	0.0853744	-0.116021	0.0480557	-0.192524	-0.139406	0.317779	-0.268636	-0.15582	-0.321702	-0.301313	0.0429783	-0.344813	-0.321069	-0.05235	-0.19275	0.0953646	0.0763576	-0.179914	-0.112296	-0.280267	-0.100102	-0.100241	-0.0883714	-0.229266	-0.176131	-0.0327459	-0.336607	-0.10427	-0.0540851	-0.111753	-0.271088	-0.109592	0.022953	-0.118314	-0.00694309	0.348315	0.0499269	-0.144092	-0.193321	0.0240375	-0.146663	-0.168865	0.226274	-0.273384	-0.203663	-0.185719	0.129321	-0.108307	-0.107541	-0.0141132	0.0716923	0.0929705	-0.310193	-0.225552	-0.141562	0.0792216	-0.129878	0.00145835	-0.169874	0.212466	-0.174015	-0.191012	-0.338106	-0.148703	-0.320551	0.0768782	-0.242171	-0.141878	-0.162765	0.0162454	0.0424366	0.122155	0.0523764	0.251205	0.01497	0.0115897	0.134036	-0.206764	-0.114717	0.0521922	0.0378127	-0.0739807	-0.10952	0.113526	-0.0180034	-0.0295065	-0.07384	-0.120017	-0.128854	-0.0238619	-0.220226	0.103229	-0.124864	-0.0617382	0.121613	-0.197159	0.213331	0.300501	-0.315484	-0.213375	0.0273997	-0.0431199	-0.126336	-0.112772	-0.0921172	0.0521817	0.033333	0.014271	-0.0599766	-0.259062	0.193149	-0.141353	-0.0361607	-0.101109	-0.17247	0.122364	-0.329559	0.179852	0.106311	0.205305	0.118407	0.135896	-0.25201	0.12607	-0.0432412	0.0174276	-0.116313	0.235225	0.0234077	0.0899128	0.151009	-0.0796865	-0.267213	0.0918037	0.0615848	-0.174245	0.00502219	-0.086372	-0.0878746	-0.153711	0.0527249	-0.00718974	0.00733082	0.084508	-0.0565431	-0.0754192	0.0289742	-0.211656	-0.101272	-0.15399	0.0640189	0.100691	-0.0171002	0.135862	-0.0383382	-0.0012195	-0.224109	0.0996942	-0.0632578	-0.193595	-0.0600731	-0.0684239	-0.149084	-0.0165658	-0.142377	-0.264782	-0.291702	-0.00722115	0.217681	-0.0461065	-0.152451	0.137092	0.129968	0.043902	0.014261	0.116157	-0.278076	0.249178	-0.00159772	0.00959661	0.144327	-0.0116128	0.00618116	0.309407	0.190002	0.125659	-0.0950641	-0.161307	0.0250887	-0.140599	-0.282946	0.0634727	0.147911	0.0705299	-0.212597	0.132157	-0.324204	0.198587	-0.0721692	-0.0294424	0.082305	-0.0596548	0.290528	-0.0495532	0.131679	-0.00906753	0.010252	0.0233706	-0.0288332	-0.271323	0.246371	0.011931	-0.264135	-0.0364813	0.0818214	-0.0505873	-0.110109	-0.122947	0.147089	0.523757	-0.0845576	0.243392	0.0556905	0.0392712	0.135407	-0.208323	0.311637	-0.211569	-0.319943	-0.131435	-0.25713	-0.0301509	-0.0863694	-0.159239	-0.0794116	-0.162106	0.047045	-0.00287084	-0.0473065	-0.162031	-0.22287	0.00417746	0.0169056	0.0228419	0.0605802	0.0527985	0.136949	-0.197159	0.431572	-0.256396	-0.165298	-0.14739	-0.197159	-0.0847478	-0.209218	-0.261163	0.0787955	0.395865	-0.142659	-0.288695	-0.124267	0.0228419	-0.180911	0.11324	-0.162031	0.0169056	-0.177644	-0.0635262	-0.182916	0.0232256	-0.0851321	0.111145	-0.0487409	-0.145059	0.0201415	0.0188706	-0.152528	-0.0596987	0.164885	-0.238366	-0.191012	-0.177374	-0.191012	-0.204407	-0.161769	-0.279872	0.0510511	-0.264135	-0.133627	0.120894	-0.0756264	-0.191012	-0.270671	-0.196281	0.221557	0.0797528	-0.0978854	-0.207039	-0.114808	0.274662	0.131146	0.0333267	-0.236392	0.18885	-0.191731	-0.182725	0.133007	-0.10952	-0.147523	0.000878215	-0.10952	-0.234165	0.0103429	-0.162031	-0.15418	-0.269615	-0.0757461	0.0999817	-0.238366	-0.219016	0.17819	0.207628	0.0536567	-0.359997	0.0607874	-0.00987992	-0.12974	-0.0234802	-0.23825	0.133247	-0.10952	0.136472	0.204079	0.0778442	0.106583	-0.0062041	-0.179156	0.000133143	0.0655053	0.0504613	-0.238366	-0.0347161	-0.124267	-0.264017	-0.0678477	-0.161058	0.0909935	0.182362	0.0738522	0.186545	0.118853	-0.00619416	-0.224097	-0.15543	0.119994	-0.198054	-0.136999	0.188874	-0.102159	-0.15399	-0.0842695	-0.000564506	-0.0549809	-0.0270051	-0.0703375	-0.253856	-0.10386	-0.116297	0.0763926	-0.0966349	-0.115492	-0.238366	-0.204863	-0.00493146	0.0169056	0.098152	0.0957935	-0.120282	-0.000544365	0.0298593	-0.00987992	-0.264135	-0.212597	-0.184528	0.0169056	0.038861	-0.17214	-0.242605	-0.289421	0.195668	-0.249118	-0.077355	-0.275979	-0.0579809	-0.0270051	-0.148421	-0.10952	-0.101267	-0.294861	-0.0658682	-0.238366	-0.00987992	-0.174741	0.234113	0.0566118	-0.112946	-0.0658682	0.117764	-0.264135	-0.101844	0.0837502	0.0163766	-0.124267	0.00453638	-0.0173397	-0.0184532	-0.0774813	0.265221	-0.0990188	-0.10802	-0.0908344	-0.0240564	-0.264135	-0.101433	-0.0180034	0.133732	0.0520496	-0.278533	-0.0270051	-0.064109	-0.213627	-0.264135	0.149653	-0.108692	-0.277808	-0.264135	-0.0322116	-0.0655301	0.0197598	-0.264135	0.0410081	-0.0416305	0.156959	-0.0560696	0.1831	0.00453638	-0.0919977	-0.0911839	-0.0393001	-0.126044	-0.0246573	-0.27563	-0.161676	0.0396108	0.0505944	0.269612	-0.212597	-0.133369	-0.0105157	-0.173943	0.251027	-0.225043	0.113772	-0.0779416	-0.196281	0.113039	0	0.00453638	-0.158957	-0.0430048	0.00636318	-0.191012	0.0450963	-0.108182	-0.150426	-0.131952	-0.0840137	-0.00153688	0.0979019	0.00272183	0.0136091	-0.0276798	-0.141313	0.0103429	-0.0999817	-0.0335692	-0.264135	-0.264135	0.130763	-0.147886	0.293776	0.0663361	0.0916298	-0.201234	0.184206	-0.264135	0.054618	-0.0633376	-0.0948472	-0.18708	-0.191012	0.29305	-0.163854	-0.026311	0.0172382	0.101555	-0.144027	0.00453638	-0.00159079	0.0641024	-0.252141	0.00790394	0.215602	-0.162031	-0.264135	0.221557	-0.264135	0.238366	0.057188	-0.0088913	-0.0270051	0.031547	0.212097	-0.16225	-0.00987992	0.0480823	-0.264135	0.0923363	-0.10952	-0.0404645	0.215602	-0.0404645	-0.216041	-0.238366	-0.243046	-0.181274	-0.162031	-0.244057	0.00790394	0.209581	-0.199712	0.0169056	-0.102924	-0.191012	-0.159239	0.113409	-0.0270051	-0.0270051	-0.162031	-0.237028	0.104727	-0.0966349	-0.264135	-0.0752446	0.127582	-0.264135	0.0107581	0.184532	0.132513	0.00938569	0.0267856	0.110143	-0.212597	-0.264135	0.1497	-0.264135	-0.173943	-0.158957	0.00453638	-0.264135	-0.264135	-0.0579809	-0.0322116	0.140172	-0.173943	0.161152	-0.173943	-0.162031	0.238366	-0.264135	-0.207039	-0.019327	-0.225043	-0.162031	-0.0966349	0.179822	0.284542	-0.0579809	-0.0966349	-0.173943	0.29732	-0.162031	-0.264135	-0.264135	0.215602	-0.264135	-0.144027	0.0636907	-0.181132	0.0062041	-0.162031	-0.162031	-0.000181455	-0.199712	-0.264135	0.142178	0.145345	-0.212597	-0.124267	-0.0114317	-0.264135	0.122404	-0.0579809	0.0346579	-0.0903196	-0.264135	0.00493146	-0.264135	0.031547	0.0716747	-0.0180034	0.0103429	-0.264135	-0.0779416	-0.264135	-0.212597	-0.173943	-0.192595	-0.162031	-0.264135	-0.0180034	-0.0579809	-0.0579809	-0.264135	-0.264135	-0.115485	0.0970784	0.0708656	-0.0579809	0.0261269	-0.34043	-0.160274	-0.0371046	-0.0180034	0.251251	-0.162031	-0.0941886	-0.264135	-0.264135	-0.264135	-0.0180034	0.238366	-0.0322116	0.223348	-0.0579809	-0.0180034	0.0832879	-0.222282	0.121194	0.00153688	-0.00644232	-0.162031	0.143172	0.238366	0.0057084	-0.212597	-0.264135	-0.0579809	-0.264135	0.199712	-0.0579809	-0.153029	-0.0854653	0.208576	-0.264135	-0.264135	-0.264017	0.026311	-0.251251	-0.00707675	-0.0579809	0.0136091	0.416802	0.028542	-0.264135	0.0128833	-0.0322116	-0.264135	0.0450963	0.028542	-0.264135	0.100556	-0.264135	-0.162031	-0.0612555	-0.124267	-0.212597	-0.264135	-0.264135	-0.207766	-0.0810154	-0.264135	-0.264135	0.238366	-0.0180034	-0.162031	0.19833	-0.264135	0.251251	-0.264135	-0.264135	-0.264135	0.105062	0.35919	0.122404	-0.264135	0.122404	-0.0322116	0.0528034	0.122404	0.0169056	0.238613	0.00199601	-0.0371046	-0.0180034	0.127561	-0.264135	-0.264135	-0.162039	-0.0450963	-0.212597	-0.264135	-0.264135	-0.0322116	-0.019327	0.127561	-0.313303	-0.264135	-0.0322116	-0.0270051	0.0985797	-0.162031	-0.264135	-0.00644232	-0.108692	0.0088913	-0.264135	0.238366	0.238366	0.0128833	0.151152	0.122404	-0.0649879	-0.0792589	-0.162031	-0.264135	-0.173943	-0.212597	0.238366	-0.264135	-0.264135	-0.264135	-0.212597	-0.0322116	0.238366	-0.264135	0.208576	0.0450963	-0.162031	-0.313303	0.130635	-0.313303	0.0450963	-0.169276	-0.264135	-0.264135	-0.0322116	-0.0579809	-0.154127	-0.0322116	-0.264135	-0.264135	-0.0553438	-0.264135	-0.0526553	-0.0322116	-0.264135	-0.0230665	0.00153688	-0.225481	0.251251	0.0450963	0.0173448	0.161058	-0.264135	-0.264135	0.189036	0.238366	-0.212597	-0.0322116	0.00190895	-0.0322116	-0.0322116	-0.212597	-0.0322116	-0.212597	0.215602	-0.0322116	0.215602	-0.212597	-0.121194	-0.212597	-0.212597	-0.199712	-0.264135	-0.212597	-0.0322116	0.139176	-0.212597	-0.212597	-0.212597	-0.212597	0.0195403	-0.105605	-0.212597	0.0450963	0.0735505	-0.264135	-0.212597	-0.0322116	-0.264135	-0.0811104	-0.264135	-0.264135	-0.264135	-0.264135	-0.212597	0.215602	0.00153688	0.0911148	-0.162031	0.0173448	0.00153688	-0.0990188	0.246732	-0.212597	0.161372	0.264135	-0.0286343	-0.00644232	0.0173448	-0.264135	0.251251	-0.0322116	0.208576	-0.264135	0.0708656	-0.00644232	0.135289	-0.212597	-0.019327	-0.125748	0.0985797	-0.212597	-0.264135	0.170593	-0.0322116	-0.212597	0.135289	0.028542	-0.154127	0.238366	-0.00644232	0.145564	0.0450963	-0.212597	-0.115266	-0.263595	-0.212597	-0.160274	-0.212597	-0.160274	-0.264135	-0.264135	-0.212597	-0.160274	-0.16225	0.0450963	-0.212597	-0.0322116	0.202209	0.0450963	-0.264135	0.0708656	-0.264135	0.287176	-0.264135	0.0941752	0.251251	-0.264135	0.0450963	0.0450963	0.0450963	-0.264135	0.0596987	-0.264135	-0.264135	-0.212597	0.0450963	0.251251	-0.225481	0.0708656	0.122404	-0.0974819	-0.264135	-0.264135	-0.00644232	-0.212597	0.122404	-0.212597	0.208576	0.135289	0.161058	0.161058	0.028542	-0.018223	0.251251	0.0450963	-0.264135	-0.0219554	0.12317	0.0450963	0.0450963	0.0579809	0.238366	0.0584013	0.135289	-0.212597	0.264135	-0.212597	0.0450963	-0.264135	0.0708656	-0.212597	-0.212597	0.0450963	0.028542	-0.019327	-0.212597	0.0474236	-0.264135	0.0708656	-0.212597	0.251251	-0.225481	0.0450963	0.0450963	-0.225481	-0.264135	0.135289	0.251251	0.274662	0.238366	0.0708656	0.0450963	0.251251	0.135289	0.026566	-0.0322116	0.274662	0.0450963	-0.00307375	0.135289	-0.0450963	0.0322116	0.0450963	0.135289	0.0450963	0.161058	-0.225481	0.0450963	0.0450963	0.135289	0.251251	-0.264135	-0.019327	0.0450963	0.0450963	0.135289	0.0588404	0.135289	-0.0941886	0.0450963	0.135289	0.0450963	0.135289	0.161372	0.135289	0.0450963	0.0450963	0.0450963	0.0322116	0.251251	0.019327	-0.019327	0.238366	-0.019327	-0.019327	-0.212597	-0.0186621	0.0450963	0.251251	-0.212597	-0.225481	0.251251	0.10802	0.0450963	0.251251	-0.122404	0.251251	-0.019327	0.10952	0.0322116	-0.212597	0.238366	-0.212597	0.224604	-0.019327	0.251251	-0.212597	0.264135	0.135289	0.251251	-0.0450963	0.0450963	0.00153688	-0.122404	-0.264135	-0.00644232	-0.00644232	0.238366	-0.0941886	-0.0450963	0.135289	-0.122404	0.251251	0.0322116	-0.122404	-0.122404	-0.122404	-0.225481	-0.0450963	0.0322116	-0.225481	-0.122404	0.251251	-0.264135	-0.122404	0.251251	-0.212597	-0.122404	0.161058	-0.122404	0.10952	0.122404	-0.00644232	0.251251	0.0450963	-0.251251	-0.251251	0.10952	0.251251	0.135289	-0.122404	-0.0450963	0.10952	-0.0322116	-0.225481	0.161058	-0.212597	0.251251	-0.0450963	0.251251	-0.00644232	-0.00644232	-0.122404	0.0322116	-0.00644232	-0.0680617	0.251251	-0.122404	0.212597	-0.122404	-0.0450963	0.0450963	0.212597	0.0966349	-0.00644232	-0.251251	-0.019327	0.238366	0.264135	-0.00644232	-0.00644232	-0.122404	-0.122404	0.212597	-0.00644232	-0.00644232	-0.00644232	0.0450963	-0.00644232	0.251251	-0.00644232	-0.122404	0.0579809	-0.00644232	-0.00644232	-0.00644232	-0.00644232	-0.00644232	-0.00644232	-0.00644232	-0.00644232	-0.00644232	-0.00644232	0.0579809	0.0579809	0.0579809	0.0966349	0.0579809	0.225481	-0.00644232	-0.00644232	0.0579809	-0.00644232	-0.00644232	-0.00644232
Benzyl Alcohol	0.0650677	-0.11871	0.0531777	0.0644849	0.133862	0.0506524	-0.20444	-0.112876	-0.0672582	-0.0488615	0.302635	-0.0677969	0.0752684	-0.0430273	-0.0920145	-0.0939146	-0.107667	-0.123122	-0.0479507	0.109303	0.0128077	0.0358966	0.022125	0.0974414	-0.325477	0.0716456	0.14233	-0.019026	-0.14719	-0.0447193	0.0562935	0.0846313	0.0188872	-0.131579	0.177282	0.059278	-0.131014	-0.0510678	-0.160844	-0.118845	-0.164964	0.108003	0.0225423	-0.0113184	0.0741903	-0.201686	-0.305264	-0.236992	-0.0668793	-0.0700196	-0.0358155	0.020481	-0.12324	-0.0853095	-0.14949	0.0191742	0.0662573	-0.0116704	-0.142861	-0.0752449	0.256658	-0.170971	0.0753814	-0.124292	-0.0816718	0.148951	-0.140913	-0.0693193	-0.10771	0.034644	0.00207732	0.123197	-0.051408	0.00925421	-0.00922129	-0.128327	-0.160857	-0.183793	0.00555723	-0.0855098	0.0724299	0.0911113	0.0963558	-0.231433	-0.2095	-0.385631	0.349339	0.143997	0.0440077	-0.064051	0.0595045	-0.16712	0.215163	-0.0122966	-0.217564	-0.110691	-0.0878883	-0.135626	-0.394709	0.1047	-0.0785051	0.173011	-0.111957	-0.179462	0.209432	-0.0995746	-0.072532	0.0341273	-0.116652	-0.0547982	-0.0264955	0.00239658	-0.0638398	0.135289	-0.00274732	0.040837	-0.207421	-0.206582	-0.142206	0.0365883	0.000954477	-0.154267	0.102791	-0.188502	-0.248749	-0.0107401	-0.170154	-0.107897	0.0377018	0.0256704	-0.0647917	0.0255852	-0.114268	-0.0427896	-0.0161103	-0.113639	-0.192996	-0.170628	-0.0403979	-0.18302	-0.236123	-0.0353727	-0.285429	-0.000963119	-0.0458895	-0.0174203	-0.0928857	-0.0974338	-0.200174	-0.163362	0.0236223	-0.204072	0.031538	-0.124195	-0.299543	-0.181206	-0.124239	0.139902	0.135058	-0.127926	-0.133026	0.0291958	-0.138037	0.0347161	-0.170844	-0.224083	-0.0728202	0.0243383	-0.106255	-0.135806	-0.165416	-0.304269	-0.165098	-0.0256579	-0.0887576	-0.177618	-0.182657	-0.167181	-0.225976	-0.0118546	0.0586285	-0.0382437	-0.00561796	-0.151655	-0.102582	0.0229074	-0.0697148	-0.0877243	-0.197153	-0.169909	-0.218808	0.0519604	0.042783	-0.0612799	-0.327426	0.0630075	0.0136123	-0.194036	-0.118407	-0.196746	0.277398	-0.183465	-0.134247	-0.228288	-0.143291	-0.034428	-0.255485	-0.202432	0.0339964	-0.11224	-0.198142	-0.0251641	-0.0494737	-0.239134	0.031538	-0.0517141	-0.0454992	-0.188828	-0.177533	-0.248265	-0.0838803	0.110553	-0.154307	-0.143667	0.00267084	0.0579809	0.0821765	-0.00838803	-0.0667783	-0.39369	-0.0625521	-0.106466	-0.098152	-0.168065	-0.221055	0.238326	0.0483602	-0.105183	0.00982241	-0.0627841	0.0201784	-0.146673	0.115492	-0.122404	-0.299839	-0.219806	0.021953	-0.317813	-0.0243397	-0.157731	-0.195286	-0.220829	-0.105995	-0.0824179	-0.0643968	-0.0572516	-0.133432	0.100379	0.0108593	0.00758917	-0.350118	-0.283923	-0.261426	-0.160658	-0.221439	-0.170865	-0.0048478	-0.264982	-0.211569	-0.0146038	-0.265221	-0.0415197	-0.0911839	-0.152809	-0.0532978	-0.140999	-0.00112337	-0.165626	-0.170154	-0.0345258	-0.0905461	-0.141177	-0.0765574	-0.170154	-0.00439108	-0.147523	-0.0332756	-0.136992	-0.00358003	-0.188006	0.243694	-0.13305	-0.227795	-0.018327	-0.0405315	-0.265221	-0.152809	-0.0749409	-0.0243445	-0.198169	-0.380041	-0.150873	-0.194267	-0.0764047	-0.131518	-0.0324805	0.0638143	0.0404377	0.253856	-0.153249	-0.238366	0.215163	-0.109765	0.215163	-0.12518	0.0473926	-0.0949459	-0.150657	-0.122404	0.0975157	0.0141132	-0.319936	0.215163	-0.146787	0.209015	0.0557067	0.079886	0.0360155	-0.00417152	-0.158599	-0.0158079	0.0986592	-0.0118578	0.0373837	0.04019	0.00907517	-0.204137	0.102885	0.135289	-0.0912719	-0.0441303	0.135289	0.01209	-0.106877	-0.265221	-0.154846	-0.0115835	0.130635	-0.0052622	-0.238366	-0.117401	0.0960816	-0.168254	-0.141531	-0.0719039	-0.0230448	-0.0241509	0.050626	-0.0522903	-0.0894573	-0.165514	0.135289	-0.0376795	-0.0894954	0.199419	-0.241164	-0.0846303	-0.278175	-0.195055	-0.1272	-0.0953306	-0.238366	0.0220397	-0.13305	-0.183088	-0.0390376	0.251251	0.128377	0.181999	-0.160588	-0.109334	0.0789329	-0.158023	-0.148975	-0.202391	-0.181936	-0.046133	-0.0763926	-0.0743128	0.0644165	-0.114808	-0.226879	-0.129949	-0.0524405	-0.0311766	-0.0956274	0.0215931	-0.172428	-0.141465	0.184177	0.0322116	-0.162897	-0.238366	0.0651424	-0.0478829	-0.152809	-0.176737	0.0396138	0.020023	-0.178007	0.152809	-0.0241509	-0.122404	0.0579809	-0.309852	-0.152809	-0.000219554	-0.133247	0.0927235	0.0107058	0.0151126	0.149057	0.0249207	-0.0114168	0.238366	-0.0311766	0.00206803	0.135289	-0.0280898	-0.0208576	-0.228815	-0.238366	-0.0241509	0.184177	-0.059356	-0.0197349	-0.137127	-0.228815	0.255307	-0.122404	-0.126332	-0.00644232	-0.277604	-0.13305	-0.119216	0.00174987	-0.108969	-0.0749409	0.116364	-0.229214	-0.10319	0.0825622	-0.182224	-0.122404	-0.181636	0.040837	0.00925421	0.0742674	-0.373253	-0.0311766	0.0229074	-0.0453759	-0.122404	0.080818	-0.196153	0.101433	-0.122404	0.00644232	-0.124944	0.173008	-0.122404	-0.131679	-0.14794	0.0941752	-0.129015	-0.021953	-0.119216	-0.142442	-0.247623	-0.151931	-0.0554594	0.00270435	-0.0941752	0.108692	0.00349975	-0.120628	0.123389	0.0579809	-0.199056	-0.0125324	-0.0708656	0.0351566	0.0678421	-0.0567954	-0.0924322	0.209015	-0.048331	0.052059	-0.119216	0.105605	-0.0840137	-0.167352	0.215163	-0.251251	-0.0819646	0.0103429	-0.155444	-0.0197786	-0.010319	0.198169	-0.167846	0.168572	0.0734947	-0.00821087	-0.106877	0.272727	0.0426419	-0.122404	-0.122404	0.229234	-0.155507	0.0905461	0.171965	0.133468	-0.235347	-0.153688	-0.122404	-0.0408274	-0.257979	-0.0996774	0.309018	0.215163	0.0941752	-0.138087	-0.223734	-0.0589729	0.211034	-0.130195	-0.119216	0.123764	-0.201238	-0.0634727	-0.170813	-0.0386415	-0.265221	-0.122404	0.0557067	-0.122404	0.0837502	-0.0750502	0.0890944	-0.0311766	-0.0278017	-0.164299	-0.0320549	-0.0241509	0.0786003	-0.122404	-0.0646786	0.135289	0.161676	-0.0386415	0.161676	-0.0851869	-0.238366	-0.112192	-0.0491743	-0.265221	-0.0578842	-0.170813	0.0629649	-0.0837502	-0.152809	-0.00477238	0.215163	-0.221439	-0.0872799	-0.0311766	-0.0311766	-0.265221	0.0730175	0.154127	0.0322116	-0.122404	0.00143172	-0.0534507	-0.122404	0.100995	-0.00652226	0.0237028	-0.228756	-0.284103	0.181636	0.0579809	-0.122404	-0.338414	-0.122404	-0.0708656	0.105605	-0.119216	-0.122404	-0.122404	0.238366	0.00644232	-0.120451	-0.0708656	0.146881	-0.0708656	-0.265221	0.0837502	-0.122404	-0.00417152	0.122404	0.0678421	-0.265221	0.0322116	-0.17583	-0.0594991	0.238366	0.0322116	-0.0708656	-0.133468	-0.265221	-0.122404	-0.122404	-0.0386415	-0.122404	-0.130195	-0.0887315	0.0812349	0.0497919	-0.265221	-0.265221	-0.152604	-0.0837502	-0.122404	-0.094353	0.131192	0.0579809	-0.13305	0.0854653	-0.122404	-0.019327	0.238366	0.0128833	-0.0375971	-0.122404	0.00636318	-0.122404	0.0298184	-0.174741	0.040837	-0.106877	-0.122404	-0.0924322	-0.122404	0.0579809	-0.0708656	0.160616	-0.265221	-0.122404	0.040837	0.238366	0.238366	-0.122404	-0.122404	-0.143588	-0.204863	-0.0579809	0.238366	0.101873	-0.034043	-0.061036	0.0902366	0.040837	0.186827	-0.265221	-0.174326	-0.122404	-0.122404	-0.122404	0.040837	0.0837502	0.00644232	0.213485	0.238366	0.040837	0.340954	0.0143349	-0.189694	-0.026566	-0.148173	-0.265221	-0.154943	0.0837502	0.136123	0.0579809	-0.122404	0.238366	-0.122404	0.199712	0.238366	-0.247218	-0.0851024	-0.0535711	-0.122404	-0.122404	-0.162765	0.066594	-0.264135	-0.0669569	0.238366	0.013972	-0.192524	-0.287615	-0.122404	-0.166757	0.00644232	-0.122404	-0.251251	-0.287615	-0.122404	-0.0625728	-0.122404	-0.265221	-0.0970428	-0.13305	0.0579809	-0.122404	-0.122404	-0.1047	-0.202209	-0.122404	-0.122404	0.0837502	0.040837	-0.265221	0.277082	-0.122404	0.186827	-0.122404	-0.122404	-0.122404	-0.17837	0.0298593	-0.019327	-0.122404	-0.019327	0.00644232	0.272364	-0.019327	-0.152809	0.362366	0.0847395	0.0902366	0.040837	-0.323622	-0.122404	-0.122404	0.0858282	0.225481	0.0579809	-0.122404	-0.122404	0.00644232	0.122404	-0.323622	0.118998	-0.122404	0.00644232	-0.0311766	0.069379	-0.265221	-0.122404	-0.148173	-0.196153	-0.210669	-0.122404	0.0837502	0.0837502	-0.166757	0.0818362	-0.019327	0.179156	0.155005	-0.265221	-0.122404	-0.0708656	0.0579809	0.0837502	-0.122404	-0.122404	-0.122404	0.0579809	0.00644232	0.0837502	-0.122404	-0.0535711	-0.251251	-0.265221	0.118998	-0.321866	0.118998	-0.251251	0.128	-0.122404	-0.122404	0.00644232	0.238366	0.153249	0.00644232	-0.122404	-0.122404	-0.143894	-0.122404	0.24021	0.00644232	-0.122404	0.0887663	-0.026566	0.10952	0.186827	-0.251251	-0.0858455	-0.161058	-0.122404	-0.122404	-0.136562	0.0837502	0.0579809	0.00644232	-0.194554	0.00644232	0.00644232	0.0579809	0.00644232	0.0579809	-0.0386415	0.00644232	-0.0386415	0.0579809	0.0867238	0.0579809	0.0579809	-0.0837502	-0.122404	0.0579809	0.00644232	0.237162	0.0579809	0.0579809	0.0579809	0.0579809	-0.0985797	0.0340308	0.0579809	-0.251251	-0.341626	-0.122404	0.0579809	0.00644232	-0.122404	-0.123571	-0.122404	-0.122404	-0.122404	-0.122404	0.0579809	-0.0386415	-0.026566	0.173448	-0.265221	-0.0858455	-0.026566	-0.229214	0.13824	0.0579809	0.220212	-0.0450963	-0.344884	-0.148173	-0.0858455	-0.122404	0.186827	0.00644232	-0.0535711	-0.122404	-0.0579809	-0.148173	-0.199712	0.0579809	0.122404	0.042279	0.069379	0.0579809	-0.122404	0.222408	0.00644232	0.0579809	-0.199712	-0.287615	0.153249	0.0837502	-0.148173	-0.296617	-0.251251	0.0579809	-0.115046	0.0661771	0.0579809	-0.061036	0.0579809	-0.061036	-0.122404	-0.122404	0.0579809	-0.061036	-0.0320549	-0.251251	0.0579809	0.00644232	-0.126683	-0.251251	-0.122404	-0.0579809	-0.122404	-0.051156	-0.122404	-0.00852839	0.186827	-0.122404	-0.251251	-0.251251	-0.251251	-0.122404	-0.115587	-0.122404	-0.122404	0.0579809	-0.251251	0.186827	0.10952	-0.0579809	-0.019327	-0.0355677	-0.122404	-0.122404	-0.148173	0.0579809	-0.019327	0.0579809	-0.0535711	-0.199712	-0.161058	-0.161058	-0.287615	-0.0230531	0.186827	-0.251251	-0.122404	-0.00724528	0.162031	-0.251251	-0.251251	-0.225481	0.0837502	-0.0129537	-0.199712	0.0579809	-0.0450963	0.0579809	-0.251251	-0.122404	-0.0579809	0.0579809	0.0579809	-0.251251	-0.287615	0.122404	0.0579809	-0.146003	-0.122404	-0.0579809	0.0579809	0.186827	0.10952	-0.251251	-0.251251	0.10952	-0.122404	-0.199712	0.186827	-0.0158079	0.0837502	-0.0579809	-0.251251	0.186827	-0.199712	0.213406	0.00644232	-0.0158079	-0.251251	0.162689	-0.199712	0.225481	0.0708656	-0.251251	-0.199712	-0.251251	-0.161058	0.10952	-0.251251	-0.251251	-0.199712	0.186827	-0.122404	0.122404	-0.251251	-0.251251	-0.199712	-0.147321	-0.199712	-0.174326	-0.251251	-0.199712	-0.251251	-0.199712	0.220212	-0.199712	-0.251251	-0.251251	-0.251251	0.0708656	0.186827	0.0966349	0.122404	0.0837502	0.122404	0.122404	0.0579809	-0.0138319	-0.251251	0.186827	0.0579809	0.10952	0.186827	-0.100556	-0.251251	0.186827	-0.0966349	0.186827	0.122404	0.161058	0.0708656	0.0579809	0.0837502	0.0579809	-0.0206381	0.122404	0.186827	0.0579809	-0.0450963	-0.199712	0.186827	0.225481	-0.251251	-0.026566	-0.0966349	-0.122404	-0.148173	-0.148173	0.0837502	-0.174326	0.225481	-0.199712	-0.0966349	0.186827	0.0708656	-0.0966349	-0.0966349	-0.0966349	0.10952	0.225481	0.0708656	0.10952	-0.0966349	0.186827	-0.122404	-0.0966349	0.186827	0.0579809	-0.0966349	-0.161058	-0.0966349	0.161058	-0.019327	-0.148173	0.186827	-0.251251	-0.264135	-0.264135	0.161058	0.186827	-0.199712	-0.0966349	0.225481	0.161058	0.00644232	0.10952	-0.161058	0.0579809	0.186827	0.225481	0.186827	-0.148173	-0.148173	-0.0966349	0.0708656	-0.148173	-0.256658	0.186827	-0.0966349	-0.10952	-0.0966349	0.225481	-0.251251	-0.10952	0.173943	-0.148173	-0.264135	0.122404	0.0837502	-0.0450963	-0.148173	-0.148173	-0.0966349	-0.0966349	-0.10952	-0.148173	-0.148173	-0.148173	-0.251251	-0.148173	0.186827	-0.148173	-0.0966349	-0.225481	-0.148173	-0.148173	-0.148173	-0.148173	-0.148173	-0.148173	-0.148173	-0.148173	-0.148173	-0.148173	-0.225481	-0.225481	-0.225481	0.173943	-0.225481	-0.173943	-0.148173	-0.148173	-0.225481	-0.148173	-0.148173	-0.148173
Genipinic Acid	0.197958	0.00704967	-0.234598	0.0994108	-0.0171618	-0.0814491	0.0935905	0.123734	-0.209959	-0.24609	0.122226	-0.400312	-0.0705912	0.180131	-0.186852	-0.0572887	-0.204684	-0.0260916	-0.232811	-0.301863	-0.259091	-0.112876	-0.134452	0.119942	-0.251206	-0.213311	0.0280932	-0.0987891	-0.160328	-0.0923658	-0.21731	-0.291379	-0.292956	-0.100279	-0.0480856	-0.295572	-0.128063	-0.316359	-0.269979	-0.0317638	-0.267834	0.10766	-0.261045	-0.124503	0.117621	-0.199309	-0.103767	-0.0395126	-0.245885	-0.135161	-0.000133143	-0.0920409	-0.0559787	0.0844589	-0.274692	-0.205049	0.110996	-0.328688	-0.271064	0.115375	0.0847478	-0.0990271	-0.232684	0.0369846	-0.248924	-0.133546	-0.111545	-0.155905	-0.189638	-0.0733082	0.125925	0.0106096	-0.17051	0.110143	0.00553278	-0.2292	-0.26522	-0.140428	-0.241917	-0.170851	-0.271213	-0.147562	-0.0210546	-0.236366	-0.361267	-0.204272	0.0887663	-0.217484	0.0468386	-0.196914	-0.291286	0.0575212	-0.0469845	-0.0517271	0.0612648	-0.201086	-0.0595902	0.0704295	-0.0259249	0.114861	-0.138213	-0.0159261	-0.0507713	-0.0114324	-0.119562	-0.10421	-0.158972	0.0329403	-0.0445997	-0.175175	-0.187599	-0.0842797	-0.0720491	0.10952	-0.0550351	-0.311986	-0.290512	-0.193724	-0.0408741	-0.0725402	-0.312273	-0.257111	-0.178002	-0.347875	-0.0606037	0.0289657	-0.276857	-0.107714	0.142694	0.0302806	-0.163468	-0.168935	-0.10744	-0.14282	0.235264	-0.210209	-0.275771	-0.028455	-0.0952864	-0.113192	0.00153711	0.141316	-0.165306	-0.165919	-0.294213	0.190164	-0.081411	-0.138756	-0.195658	-0.110856	-0.256745	0.013552	-0.28447	-0.0380699	-0.132285	-0.25256	-0.267253	-0.017964	-0.111169	-0.0397387	-0.0339418	0.0990859	0.103249	-0.0615095	-0.202989	-0.0701213	-0.324495	-0.055727	-0.200744	-0.136605	-0.0916352	-0.0405315	0.199715	-0.0406742	-0.18756	-0.069025	-0.0375705	-0.322386	-0.18844	-0.022919	0.116537	-0.342517	-0.139297	-0.0757653	-0.00765819	-0.249278	-0.0391256	-0.00959661	-0.043089	-0.0467044	-0.234535	-0.287424	-0.0557475	0.0782513	-0.160616	-0.157925	-0.0412761	-0.239268	-0.0812132	-0.145222	-0.146456	0.131705	-0.115243	-0.0705022	-0.218799	-0.219965	-0.0135161	-0.187529	0.0833491	-0.10252	-0.119111	-0.0432716	-0.0707904	-0.218465	0.0533316	0.0208873	-0.125207	-0.247001	0.0750855	-0.0520496	0.15671	-0.147444	-0.00874937	0.158645	0.00504491	-0.00644232	0.190712	-0.0746934	-0.022093	-0.275568	0.0447399	-0.231335	-0.171806	0.175978	0.0697739	-0.100923	-0.00349975	-0.133676	0.0461766	-0.241525	-0.0880905	-0.0352579	-0.133309	-0.173943	-0.039943	-0.264382	-0.282048	-0.162701	0.0468072	-0.0768553	0.081514	-0.147075	0.0884138	-0.115853	-0.151051	0.108911	0.117705	-0.244346	-0.105722	-0.0792202	-0.0315793	0.0324113	-0.0378365	-0.119562	-0.02593	0.164464	0.0707069	-0.144697	0.170628	-0.361352	-0.0419348	0.0505873	0.0416305	-0.23141	0.0767638	0.0812174	-0.0488043	0.0768857	-0.276857	0.0762641	0.123571	-0.163997	-0.246981	-0.276857	-0.0322744	-0.0607874	0.198934	-0.0355804	-0.0213717	0.0125844	0.101796	0.0807958	-0.177867	-0.211032	-0.0814018	-0.0419348	-0.23141	-0.136273	-0.111063	0.0642038	-0.130922	-0.050961	-0.0262491	0.165763	-0.188562	-0.103611	-0.107606	-0.0437484	0.0676827	0.0770634	-0.199712	-0.0469845	-0.29382	-0.0469845	-0.129789	-0.0545951	-0.0768553	-0.21082	-0.173943	-0.340112	-0.252173	-0.120858	-0.0469845	-0.00821087	-0.0452281	-0.213935	-0.138602	-0.0658214	-0.00592795	-0.329731	-0.368631	-0.295312	-0.139673	-0.190736	-0.168107	0.135839	-0.094901	-0.139176	0.10952	-0.018327	-0.330868	0.10952	-0.0356338	-0.195064	-0.0419348	-0.0866763	-0.184403	0.00373241	-0.0589729	-0.199712	-0.203411	0.0554594	0.0370088	-0.093866	-0.303683	0.143894	-0.230092	-0.00743966	-0.115672	-0.220468	-0.273264	0.10952	-0.298773	-0.273729	-0.038287	-0.101334	-0.109606	-0.258854	-0.151384	-0.094901	0.0706991	-0.199712	-0.250504	0.0807958	-0.0426419	-0.158599	-0.0322116	-0.214439	-0.00635093	-0.421157	0.0471045	-0.34422	0.100115	-0.289058	0.0214635	-0.160904	0.0668134	0.146434	-0.360607	-0.220468	0.107606	-0.0105157	-0.0186287	-0.086917	-0.230971	-0.107369	-0.100708	-0.136416	0.251579	-0.0557067	0.0322116	-0.118355	-0.199712	0.125748	-0.0816078	-0.23141	0.00906753	-0.220253	-0.147652	0.050626	0.11307	-0.230092	-0.173943	-0.00644232	-0.0859981	-0.23141	-0.0219554	-0.0813884	0.197605	-0.230992	0.104515	0.101811	-0.321376	-0.160274	-0.0579809	-0.230971	0.0373837	0.10952	-0.00705847	0.0568644	0.086917	-0.199712	-0.230092	-0.150063	-0.14366	-0.0710168	0.0372246	0.086917	-0.0564325	-0.173943	-0.128925	0.148173	0.0885403	0.0807958	-0.184177	-0.162261	-0.0873346	-0.205589	-0.0287615	-0.302984	0.0210772	-0.0941751	-0.083117	-0.173943	-0.17329	-0.311986	-0.33297	-0.205078	-0.082562	-0.230971	0.00270435	-0.260011	-0.173943	-0.0319544	-0.022319	0.0270368	-0.173943	-0.186827	0.0273354	-0.189255	-0.173943	-0.167228	0.0102276	-0.0876428	-0.112684	-0.143967	-0.184177	-0.221194	0.0226159	0.109118	-0.107029	-0.15558	0.171475	-0.0165124	-0.142853	-0.219953	-0.0450085	-0.00644232	-0.0970784	0.00763467	-0.212597	-0.0544052	-0.12295	-0.429141	-0.223286	-0.0452281	-0.260029	0.149387	-0.184177	-0.151273	-0.170386	-0.252459	-0.0469845	0.122404	-0.0191587	-0.203774	-0.268295	-0.274904	0.0902366	-0.0464679	-0.126474	-0.173652	-0.149694	0.14333	-0.195064	-0.0288514	-0.0974414	-0.173943	-0.173943	-0.124877	0.062602	-0.0655053	0.0755628	-0.220166	-0.00489929	-0.0197598	-0.173943	-0.171838	0.0938209	0.0342504	-0.0361096	-0.0469845	-0.0662311	-0.264743	-0.0836508	-0.249864	0.0568999	-0.194964	-0.184177	-0.188032	-0.266925	-0.0318159	-0.0513756	-0.10802	-0.0419348	-0.173943	-0.213935	-0.173943	-0.148173	-0.124604	-0.196879	-0.230971	-0.235522	-0.0750928	0.0575231	-0.230092	-0.340308	-0.173943	-0.0940649	0.10952	-0.260388	-0.10802	-0.260388	-0.257976	-0.199712	0.00307375	-0.0923606	-0.0419348	-0.0157866	-0.0513756	-0.189621	0.0837502	-0.23141	0.127264	-0.0469845	-0.02593	-0.102159	-0.230971	-0.230971	-0.0419348	0.201236	-0.160933	0.0322116	-0.173943	0.0965612	0.0746083	-0.173943	-0.10824	-0.281093	-0.185169	-0.031975	-0.032494	-0.161676	-0.00644232	-0.173943	0.0996188	-0.173943	-0.212597	-0.151273	-0.184177	-0.173943	-0.173943	-0.0579809	-0.186827	0.0999802	-0.212597	0.0129537	-0.212597	-0.0419348	-0.148173	-0.173943	-0.00592795	0.173943	-0.12295	-0.0419348	0.0322116	-0.130103	-0.061036	-0.0579809	0.0322116	-0.212597	0.0836758	-0.0419348	-0.173943	-0.173943	-0.10802	-0.173943	-0.194964	-0.326075	0.0386415	-0.206485	-0.0419348	-0.0419348	0.0295772	0.0837502	-0.173943	-0.186833	-0.268372	-0.00644232	0.0807958	-0.203048	-0.173943	0.212597	-0.0579809	-0.260751	-0.0701525	-0.173943	-0.116287	-0.173943	-0.0551713	-0.172201	-0.311986	-0.195064	-0.173943	-0.223286	-0.173943	-0.00644232	-0.212597	0.0269374	-0.0419348	-0.173943	-0.311986	-0.0579809	-0.0579809	-0.173943	-0.173943	0.0851869	0.0252222	-0.0966349	-0.0579809	-0.11307	0.0734947	-0.117242	-0.0153688	-0.311986	-0.264135	-0.0419348	-0.126683	-0.173943	-0.173943	-0.173943	-0.311986	-0.148173	-0.186827	-0.104515	-0.0579809	-0.311986	0.0154237	0.0219561	0.24129	0.0941886	-0.161058	-0.0419348	-0.0342021	-0.148173	0.0371046	-0.00644232	-0.173943	-0.0579809	-0.173943	0.135289	-0.0579809	-0.221969	-0.154418	-0.0948472	-0.173943	-0.173943	0.106151	-0.258211	-0.0837502	-0.207403	-0.0579809	-0.146797	0.191798	-0.0228336	-0.173943	0.0880057	-0.186827	-0.173943	0.122404	-0.0228336	-0.173943	0.139197	-0.173943	-0.0419348	-0.180254	0.0807958	-0.00644232	-0.173943	-0.173943	-0.106151	-0.0869433	-0.173943	-0.173943	-0.148173	-0.311986	-0.0419348	-0.0375612	-0.173943	-0.264135	-0.173943	-0.173943	-0.173943	-0.129015	-0.194086	0.212597	-0.173943	0.212597	-0.186827	0.110143	0.212597	-0.23141	-0.0611503	0.128289	-0.0153688	-0.311986	-0.0858455	-0.173943	-0.173943	-0.090909	0.00644232	-0.00644232	-0.173943	-0.173943	-0.186827	0.173943	-0.0858455	0.170813	-0.173943	-0.186827	-0.230971	-0.207039	-0.0419348	-0.173943	-0.161058	-0.022319	-0.287243	-0.173943	-0.148173	-0.148173	0.0880057	-0.0767555	0.212597	-0.173008	0.00878215	-0.0419348	-0.173943	-0.212597	-0.00644232	-0.148173	-0.173943	-0.173943	-0.173943	-0.00644232	-0.186827	-0.148173	-0.173943	-0.0948472	0.122404	-0.0419348	0.170813	-0.0985797	0.170813	0.122404	0.116803	-0.173943	-0.173943	-0.186827	-0.0579809	0.0476432	-0.186827	-0.173943	-0.173943	0.162402	-0.173943	-0.0814487	-0.186827	-0.173943	-0.100856	0.0941886	0.251251	-0.264135	0.122404	0.212967	0.0579809	-0.173943	-0.173943	-0.202209	-0.148173	-0.00644232	-0.186827	-0.2593	-0.186827	-0.186827	-0.00644232	-0.186827	-0.00644232	-0.10802	-0.186827	-0.10802	-0.00644232	-0.00966037	-0.00644232	-0.00644232	0.0837502	-0.173943	-0.00644232	-0.186827	0.151152	-0.00644232	-0.00644232	-0.00644232	-0.00644232	0.211211	0.104727	-0.00644232	0.122404	-0.00483018	-0.173943	-0.00644232	-0.186827	-0.173943	0.129377	-0.173943	-0.173943	-0.173943	-0.173943	-0.00644232	-0.10802	0.0941886	0.16752	-0.0419348	0.212967	0.0941886	-0.302984	-0.220643	-0.00644232	-0.057084	-0.122404	-0.302887	-0.161058	0.212967	-0.173943	-0.264135	-0.186827	-0.0948472	-0.173943	-0.0966349	-0.161058	-0.251251	-0.00644232	0.173943	-0.0763926	-0.207039	-0.00644232	-0.173943	-0.0720136	-0.186827	-0.00644232	-0.251251	-0.0228336	0.0476432	-0.148173	-0.161058	0.130195	0.122404	-0.00644232	-0.0992383	-0.0905162	-0.00644232	-0.117242	-0.00644232	-0.117242	-0.173943	-0.173943	-0.00644232	-0.117242	0.0575231	0.122404	-0.00644232	-0.186827	0.196281	0.122404	-0.173943	-0.0966349	-0.173943	-0.0680617	-0.173943	0.0542551	-0.264135	-0.173943	0.122404	0.122404	0.122404	-0.173943	0.110506	-0.173943	-0.173943	-0.00644232	0.122404	-0.264135	0.251251	-0.0966349	0.212597	0.274223	-0.173943	-0.173943	-0.161058	-0.00644232	0.212597	-0.00644232	-0.0948472	-0.251251	0.0579809	0.0579809	-0.0228336	0.00351286	-0.264135	0.122404	-0.173943	0.151492	-0.137441	0.122404	0.122404	-0.135289	-0.148173	0.303862	-0.251251	-0.00644232	-0.122404	-0.00644232	0.122404	-0.173943	-0.0966349	-0.00644232	-0.00644232	0.122404	-0.0228336	0.173943	-0.00644232	-0.183327	-0.173943	-0.0966349	-0.00644232	-0.264135	0.251251	0.122404	0.122404	0.251251	-0.173943	-0.251251	-0.264135	-0.368631	-0.148173	-0.0966349	0.122404	-0.264135	-0.251251	-0.0180034	-0.186827	-0.368631	0.122404	0.00987992	-0.251251	0.00644232	0.161058	0.122404	-0.251251	0.122404	0.0579809	0.251251	0.122404	0.122404	-0.251251	-0.264135	-0.173943	0.173943	0.122404	0.122404	-0.251251	0.15237	-0.251251	-0.126683	0.122404	-0.251251	0.122404	-0.251251	-0.057084	-0.251251	0.122404	0.122404	0.122404	0.161058	-0.264135	-0.225481	0.173943	-0.148173	0.173943	0.173943	-0.00644232	0.0149297	0.122404	-0.264135	-0.00644232	0.251251	-0.264135	-0.10319	0.122404	-0.264135	-0.019327	-0.264135	0.173943	0.019327	0.161058	-0.00644232	-0.148173	-0.00644232	-0.288055	0.173943	-0.264135	-0.00644232	-0.122404	-0.251251	-0.264135	0.00644232	0.122404	0.0941886	-0.019327	-0.173943	-0.161058	-0.161058	-0.148173	-0.126683	0.00644232	-0.251251	-0.019327	-0.264135	0.161058	-0.019327	-0.019327	-0.019327	0.251251	0.00644232	0.161058	0.251251	-0.019327	-0.264135	-0.173943	-0.019327	-0.264135	-0.00644232	-0.019327	0.0579809	-0.019327	0.019327	0.212597	-0.161058	-0.264135	0.122404	-0.0837502	-0.0837502	0.019327	-0.264135	-0.251251	-0.019327	0.00644232	0.019327	-0.186827	0.251251	0.0579809	-0.00644232	-0.264135	0.00644232	-0.264135	-0.161058	-0.161058	-0.019327	0.161058	-0.161058	-0.0237118	-0.264135	-0.019327	0.238366	-0.019327	0.00644232	0.122404	0.238366	0.0708656	-0.161058	-0.0837502	0.173943	-0.148173	-0.122404	-0.161058	-0.161058	-0.019327	-0.019327	0.238366	-0.161058	-0.161058	-0.161058	0.122404	-0.161058	-0.264135	-0.161058	-0.019327	-0.135289	-0.161058	-0.161058	-0.161058	-0.161058	-0.161058	-0.161058	-0.161058	-0.161058	-0.161058	-0.161058	-0.135289	-0.135289	-0.135289	0.0708656	-0.135289	0.225481	-0.161058	-0.161058	-0.135289	-0.161058	-0.161058	-0.161058
3,7,11-Trimethyl-2,6,10-Dodecatrienyl Acetate	0.234422	0.51025	-0.25762	-0.431083	-0.133862	0.558473	0.272668	0.209464	-0.436773	-0.380115	0.0195721	-0.0330565	-0.361444	0.316425	-0.198367	-0.22956	-0.369818	-0.186559	-0.165115	0.121475	-0.320683	-0.335872	-0.301564	-0.289784	-0.0847978	-0.205283	0.0339515	0.284252	-0.349607	-0.0443941	-0.141171	0.0273297	-0.0666367	-0.0325758	-0.0636907	-0.299988	-0.160611	-0.438481	-0.208482	-0.386888	-0.47868	-0.268336	-0.0280155	-0.570237	-0.0928629	-0.389107	-0.159811	-0.194562	-0.239279	-0.225099	-0.0379458	-0.222165	-0.185077	-0.291311	-0.177742	-0.0292329	-0.0990883	-0.224488	-0.233308	-0.0843655	-0.0625728	-0.209542	-0.215579	-0.263743	-0.211956	-0.227278	0.299247	-0.127496	-0.440721	-0.10405	0.126518	0.0200959	-0.158995	-0.0110688	-0.231183	-0.135441	-0.140541	0.156461	-0.142951	-0.24066	-0.175616	0.0441444	0.128474	-0.263753	-0.243793	-0.300285	-0.0178169	0.0383595	-0.354206	-0.286388	-0.00337798	-0.0317546	0.0105386	-0.328046	-0.384515	-0.359722	0.227447	-0.389893	-0.437306	-0.288695	-0.185503	0.0137499	-0.117707	-0.203922	0.133562	-0.185338	-0.201467	-0.224251	-0.414713	-0.27453	-0.117832	-0.0236995	-0.225226	-0.251251	-0.0378422	-0.124707	-0.148583	-0.286189	-0.235093	-0.0685633	-0.126468	-0.195274	0.080902	-0.116793	-0.264255	-0.184317	-0.151273	-0.0436876	0.176578	-0.0617138	-0.223881	-0.18708	-0.110495	-0.0687569	-0.356425	-0.14017	-0.277073	0.315647	-0.233605	-0.139269	-0.163052	0.178089	-0.218653	-0.220467	-0.143418	-0.278634	-0.282416	-0.126111	-0.217786	0.0249542	0.145109	0.153029	0.0135163	-0.196091	-0.180988	0.0335317	-0.219193	-0.236073	0.136734	-0.0128833	-0.0356437	-0.0713275	-0.173659	-0.338374	-0.0670328	0.0136178	0.0170787	-0.050898	-0.0728735	-0.0248978	-0.0585283	0.0843372	-0.360419	-0.206563	-0.193741	-0.0433123	-0.122637	-0.0283947	-0.0594502	0.0642408	-0.0479688	-0.170054	-0.1949	-0.0228419	-0.105418	-0.129173	-0.174084	-0.0780148	-0.142478	-0.434528	-0.0997305	0.0852807	-0.136128	-0.26077	-0.223998	-0.0335363	-0.341626	-0.0375971	-0.101789	0.0843488	-0.00716006	-0.349013	-0.0332314	-0.14219	-0.0149389	-0.171852	-0.112194	-0.0746277	-0.0679927	-0.300504	-0.0301446	-0.170823	-0.225257	0.0185435	0.360958	-0.0384614	-0.0649182	-0.086078	-0.205213	-0.102227	-0.229672	-0.050488	-0.17626	-0.249763	-0.154612	-0.0322116	-0.19819	-0.259763	-0.174872	-0.137856	0.0652763	-0.0567893	-0.167352	0.140565	-0.158146	-0.0211698	-0.227961	-0.0524584	-0.0899823	-0.123197	-0.0128013	0.0361258	-0.255323	-0.225481	-0.218621	-0.0426843	-0.0211576	-0.310091	-0.18261	-0.214249	0.179737	-0.238691	0.08943	-0.0380078	0.0190915	-0.0318212	-0.168631	-0.0416788	-0.259499	-0.24991	-0.122448	-0.278737	-0.108898	-0.256625	-0.0811305	-0.245395	-0.203135	-0.150355	-0.117455	-0.0992313	-0.277736	-0.197418	-0.203255	0.0722332	-0.0215937	-0.0572516	-0.173374	0.0364671	-0.151273	0.231985	-0.37906	-0.114101	-0.0350167	-0.151273	-0.26061	-0.122119	-0.0669834	-0.0430711	0.00368852	-0.0474083	0.0488114	-0.136123	-0.206825	-0.115587	0.0303704	-0.277736	0.0722332	-0.175104	-0.122011	-0.0224654	-0.274571	0.0231748	-0.0902163	-0.296617	-0.190002	-0.208855	-0.017142	0.0547446	-0.0811104	0.0313962	-0.212597	0.0105386	-0.0544052	0.0105386	-0.0482569	0.0592047	0.0832402	-0.259998	-0.225481	-0.0224302	-0.097594	-0.21622	0.0105386	-0.11913	0.00790394	-0.0567954	-0.112373	-0.198593	-0.223725	-0.208729	-0.0114168	-0.0475321	-0.13443	0.00715858	-0.112503	-0.194324	-0.183451	-0.0792958	-0.251251	-0.123934	-0.115266	-0.251251	-0.172442	-0.196153	-0.277736	-0.227675	-0.21516	-0.089578	-0.0411903	-0.212597	-0.229904	0.105301	-0.0488327	-0.035283	-0.143649	-0.0912719	-0.143369	-0.119216	-0.201526	-0.0930864	0.0891672	-0.251251	-0.102121	-0.118204	-0.120668	-0.18326	-0.074131	-0.232288	0.208769	-0.0255852	-0.267485	-0.212597	-0.0762026	-0.136123	-0.249501	-0.0272255	-0.0966349	-0.129491	0.0567954	-0.140991	-0.13728	-0.0956268	-0.122587	-0.170749	-0.162345	-0.175021	-0.171647	-0.249138	-0.0236499	-0.0107058	-0.11452	-0.04019	-0.199045	-0.0477227	-0.151712	-0.169013	0.0317546	-0.0145491	-0.163705	-0.0760297	-0.173943	-0.148739	-0.212597	-0.175467	-0.221757	0.0722332	-0.134422	-0.0822527	-0.110487	-0.15333	0.0223945	-0.143369	-0.225481	-0.0322116	-0.131518	0.0722332	-0.0946277	-0.205848	0.0430048	-0.0473598	0.0303842	-0.0217939	0.0102276	-0.0366655	0.0450963	-0.151712	-0.109606	-0.251251	-0.0303946	-0.216041	-0.211395	-0.212597	-0.143369	0.0136091	0.0360629	-0.172428	-0.19694	-0.211395	-0.00743966	-0.225481	-0.228032	-0.135289	-0.144327	-0.136123	-0.202322	-0.0976748	0.00445423	-0.0379241	0.0641097	-0.214724	-0.14271	0.0976748	-0.221117	-0.225481	-0.098893	-0.124707	0.0433678	-0.109716	-0.347486	-0.151712	-0.247369	-0.0462402	-0.225481	0.078954	-0.176919	0.0237706	-0.225481	0.00644232	-0.107719	0.0169056	-0.225481	0.12622	-0.227167	0.0386499	-0.0451823	0.0575868	-0.202322	0.0194157	-0.169259	-0.239972	-0.0641024	-0.0948114	-0.369987	-0.0633278	-0.0606093	-0.121826	0.0649879	-0.0322116	-0.158773	-0.0603571	-0.019327	-0.0342021	-0.0436912	-0.0212302	-0.0456672	0.00790394	-0.0404756	-0.0916026	-0.202322	0.107362	-0.101433	-0.228756	0.0105386	-0.161058	-0.173581	-0.0437307	-0.0906757	-0.0219561	0.0149297	0.32563	-0.219016	0.090909	0.00795397	-0.0133967	-0.196153	0.0052622	-0.175467	-0.225481	-0.225481	-0.0208394	-0.282163	0.127926	-0.0136808	-0.127582	-0.265832	-0.0259073	-0.225481	0.0473598	-0.227496	-0.133928	0.106877	0.0105386	0.121031	-0.128289	-0.152604	-0.153692	0.0191587	-0.19672	-0.202322	-0.0515418	-0.0741859	-0.143331	-0.107801	-0.0700377	-0.277736	-0.225481	-0.0567954	-0.225481	0.019327	-0.119994	-0.00489929	-0.151712	-0.0165658	0.145925	-0.0307375	-0.143369	0.0263465	-0.225481	-0.146787	-0.251251	-0.00743966	-0.0700377	-0.00743966	-0.160713	-0.212597	-0.295739	0.0455452	-0.277736	-0.105788	-0.107801	-0.0611503	-0.264135	0.0722332	-0.288411	0.0105386	-0.0811305	0.0241335	-0.151712	-0.151712	-0.277736	0.0244982	-0.0869433	-0.173943	-0.225481	-0.272344	0.0224302	-0.225481	-0.0100995	-0.113583	0.0286343	0.040088	-0.192768	-0.0128833	-0.0322116	-0.225481	-0.0724006	-0.225481	-0.019327	0.107362	-0.202322	-0.225481	-0.225481	0.0450963	0.00644232	0.194593	-0.019327	-0.0443499	-0.019327	-0.277736	0.019327	-0.225481	-0.223725	-0.0837502	-0.0436912	-0.277736	-0.173943	0.103611	-0.0289811	0.0450963	-0.173943	-0.019327	-0.0664952	-0.277736	-0.225481	-0.225481	-0.0700377	-0.225481	-0.19672	0.038287	0.0542298	0.0607684	-0.277736	-0.277736	0.0459081	-0.264135	-0.225481	0.0266493	0.116676	-0.0322116	-0.136123	-0.00417347	-0.225481	0.0322116	0.0450963	0.0600616	0.04019	-0.225481	0.0528144	-0.225481	0.0980983	-0.0919977	-0.124707	-0.196153	-0.225481	-0.0456672	-0.225481	-0.0322116	-0.019327	0.146211	-0.277736	-0.225481	-0.124707	0.0450963	0.0450963	-0.225481	-0.225481	-0.140514	-0.188895	-0.0450963	0.0450963	-0.00834304	0.0873346	-0.100117	-0.0537907	-0.124707	0.0579809	-0.277736	0.0320549	-0.225481	-0.225481	-0.225481	-0.124707	0.019327	0.00644232	-0.0353156	0.0450963	-0.124707	-0.0448194	0.129377	-0.0889193	0.00351286	-0.10952	-0.277736	0.180396	0.019327	-0.131952	-0.0322116	-0.225481	0.0450963	-0.225481	0.199712	0.0450963	-0.0977014	-0.108692	-0.0775025	-0.225481	-0.225481	-0.195064	-0.0448194	-0.199712	0.0176011	0.0450963	0.0132462	0.400471	-0.194525	-0.225481	-0.211032	0.00644232	-0.225481	-0.161058	-0.194525	-0.225481	-0.203526	-0.225481	-0.277736	-0.0731114	-0.136123	-0.0322116	-0.225481	-0.225481	0.00598802	-0.205722	-0.225481	-0.225481	0.019327	-0.124707	-0.277736	-0.0212302	-0.225481	0.0579809	-0.225481	-0.225481	-0.225481	-0.0390128	0.198696	0.0322116	-0.225481	0.0322116	0.00644232	0.0165124	0.0322116	0.0722332	0.259299	-0.0731264	-0.0537907	-0.124707	-0.16752	-0.225481	-0.225481	0.0212302	0.173943	-0.0322116	-0.225481	-0.225481	0.00644232	-0.0837502	-0.16752	0.0259073	-0.225481	0.00644232	-0.151712	0.146003	-0.277736	-0.225481	-0.10952	-0.176919	-0.00635093	-0.225481	0.019327	0.019327	-0.211032	0.0324805	0.0322116	0.0375437	-0.0281029	-0.277736	-0.225481	-0.019327	-0.0322116	0.019327	-0.225481	-0.225481	-0.225481	-0.0322116	0.00644232	0.019327	-0.225481	-0.0775025	-0.161058	-0.277736	0.0259073	-0.164446	0.0259073	-0.161058	-0.0821131	-0.225481	-0.225481	0.00644232	0.0450963	0.0902366	0.00644232	-0.225481	-0.225481	-0.0593358	-0.225481	0.272662	0.00644232	-0.225481	0.120105	0.00351286	0.0708656	0.0579809	-0.161058	-0.173887	-0.0579809	-0.225481	-0.225481	0.117022	0.019327	-0.0322116	0.00644232	-0.178328	0.00644232	0.00644232	-0.0322116	0.00644232	-0.0322116	-0.0700377	0.00644232	-0.0700377	-0.0322116	0.230092	-0.0322116	-0.0322116	-0.264135	-0.225481	-0.0322116	0.00644232	-0.16458	-0.0322116	-0.0322116	-0.0322116	-0.0322116	-0.176521	0.0164665	-0.0322116	-0.161058	-0.0504974	-0.225481	-0.0322116	0.00644232	-0.225481	-0.0956268	-0.225481	-0.225481	-0.225481	-0.225481	-0.0322116	-0.0700377	0.00351286	-0.194086	-0.277736	-0.173887	0.00351286	-0.214724	0.078108	-0.0322116	-0.0208576	0.264135	-0.219689	-0.10952	-0.173887	-0.225481	0.0579809	0.00644232	-0.0775025	-0.225481	-0.0450963	-0.10952	-0.0708656	-0.0322116	-0.0837502	0.137361	0.146003	-0.0322116	-0.225481	-0.0160274	0.00644232	-0.0322116	-0.0708656	-0.194525	0.0902366	0.019327	-0.10952	-0.158518	-0.161058	-0.0322116	0.0439108	0.17801	-0.0322116	-0.100117	-0.0322116	-0.100117	-0.225481	-0.225481	-0.0322116	-0.100117	-0.0307375	-0.161058	-0.0322116	0.00644232	-0.0169056	-0.161058	-0.225481	-0.0450963	-0.225481	-0.0263465	-0.225481	0.194701	0.0579809	-0.225481	-0.161058	-0.161058	-0.161058	-0.225481	-0.170386	-0.225481	-0.225481	-0.0322116	-0.161058	0.0579809	0.0708656	-0.0450963	0.0322116	-0.032494	-0.225481	-0.225481	-0.10952	-0.0322116	0.0322116	-0.0322116	-0.0775025	-0.0708656	-0.0579809	-0.0579809	-0.194525	-0.138758	0.0579809	-0.161058	-0.225481	0.222408	0.349749	-0.161058	-0.161058	0.0966349	0.019327	-0.0621337	-0.0708656	-0.0322116	0.264135	-0.0322116	-0.161058	-0.225481	-0.0450963	-0.0322116	-0.0322116	-0.161058	-0.194525	-0.0837502	-0.0322116	-0.109557	-0.225481	-0.0450963	-0.0322116	0.0579809	0.0708656	-0.161058	-0.161058	0.0708656	-0.225481	-0.0708656	0.0579809	-0.0114168	0.019327	-0.0450963	-0.161058	0.0579809	-0.0708656	0.091993	0.00644232	-0.0114168	-0.161058	0.260171	-0.0708656	0.173943	-0.148173	-0.161058	-0.0708656	-0.161058	-0.0579809	0.0708656	-0.161058	-0.161058	-0.0708656	0.0579809	-0.225481	-0.0837502	-0.161058	-0.161058	-0.0708656	0.284103	-0.0708656	0.0320549	-0.161058	-0.0708656	-0.161058	-0.0708656	-0.0208576	-0.0708656	-0.161058	-0.161058	-0.161058	-0.148173	0.0579809	0.212597	-0.0837502	0.019327	-0.0837502	-0.0837502	-0.0322116	-0.13788	-0.161058	0.0579809	-0.0322116	0.0708656	0.0579809	0.297056	-0.161058	0.0579809	0.148173	0.0579809	-0.0837502	-0.00644232	-0.148173	-0.0322116	0.019327	-0.0322116	0.109996	-0.0837502	0.0579809	-0.0322116	0.264135	-0.0708656	0.0579809	0.173943	-0.161058	0.00351286	0.148173	-0.225481	-0.10952	-0.10952	0.019327	0.0320549	0.173943	-0.0708656	0.148173	0.0579809	-0.148173	0.148173	0.148173	0.148173	0.0708656	0.173943	-0.148173	0.0708656	0.148173	0.0579809	-0.225481	0.148173	0.0579809	-0.0322116	0.148173	-0.0579809	0.148173	-0.00644232	0.0322116	-0.10952	0.0579809	-0.161058	-0.199712	-0.199712	-0.00644232	0.0579809	-0.0708656	0.148173	0.173943	-0.00644232	0.00644232	0.0708656	-0.0579809	-0.0322116	0.0579809	0.173943	0.0579809	-0.10952	-0.10952	0.148173	-0.148173	-0.10952	0.128878	0.0579809	0.148173	0.251251	0.148173	0.173943	-0.161058	0.251251	-0.122404	-0.10952	-0.199712	-0.0837502	0.019327	0.264135	-0.10952	-0.10952	0.148173	0.148173	0.251251	-0.10952	-0.10952	-0.10952	-0.161058	-0.10952	0.0579809	-0.10952	0.148173	0.0966349	-0.10952	-0.10952	-0.10952	-0.10952	-0.10952	-0.10952	-0.10952	-0.10952	-0.10952	-0.10952	0.0966349	0.0966349	0.0966349	-0.122404	0.0966349	0.161058	-0.10952	-0.10952	0.0966349	-0.10952	-0.10952	-0.10952
3-(3,4-Dihydroxybenzyl)-7-Hydroxy-5-Methoxy-4-Chromanone	0.22875	-0.0529131	-0.131161	0.00536686	0.191563	0.0122376	0.0595576	0.028928	-0.0512135	-0.0629609	0.0934666	-0.213671	-0.100387	0.0535613	-0.266108	-0.109472	-0.23738	-0.115287	-0.0883074	-0.0821196	-0.106051	-0.0506442	0.0373612	0.177644	-0.364495	-0.0718489	-0.0949312	-0.0654529	-0.143784	-0.0648837	0.0123571	-0.300544	-0.0578063	0.0325758	0.129015	-0.0990147	-0.0742796	-0.0921014	-0.297176	0.0627812	-0.0605545	-0.0897311	-0.0299636	0.0259754	-0.0536004	-0.0326305	-0.138193	-0.24141	-0.193702	-0.140649	-0.154712	-0.134977	0.0414416	-0.217654	0.011382	-0.168796	-0.0201579	-0.118538	-0.159559	-0.0413163	0.28542	-0.220107	-0.185225	-0.19601	-0.253158	0.246263	-0.00428668	-0.244361	-0.202574	-0.135029	-0.0818067	-0.0962356	-0.328107	-0.0880057	0.104255	-0.15733	-0.196294	0.141491	0.00839497	-0.108554	-0.0605802	0.0922403	-0.114273	-0.222247	-0.256562	-0.077089	-0.0291115	-0.0494166	-0.0233335	-0.0857906	-0.187868	0.0237706	0.00878215	-0.181299	-0.0618427	-0.0149773	0.0693449	-0.0440935	0.0777747	0.180911	-0.219185	-0.0861592	-0.13539	-0.205163	-0.0692085	-0.141104	-0.102569	0.0169153	-0.212601	-0.129	-0.113971	0.0103852	-0.301718	0.186827	-0.286165	-0.153029	-0.220029	-0.223222	-0.179217	-0.162897	-0.135854	-0.171408	-0.0228522	-0.0960134	-0.173302	-0.0870056	0.026566	-0.0533555	0.154148	-0.00764874	-0.256978	-0.104337	-0.186224	-0.0696601	0.146857	0.0750482	-0.202868	0.00254063	-0.0296398	0.025111	-0.379784	-0.0616396	-0.0321175	-0.102616	-0.133546	0.0537203	-0.252147	-0.0940467	-0.336559	-0.200654	-0.210594	0.118209	-0.112216	-0.249264	-0.309562	0.145078	-0.189817	0.146434	-0.041387	-0.130103	-0.167062	-0.225661	-0.0508361	-0.0635262	-0.25688	-0.0446134	-0.156223	-0.000869225	-0.262582	-0.096662	-0.246646	-0.132885	-0.0480647	0.0493057	-0.0966772	-0.164137	-0.130801	-0.126714	-0.173577	-0.131756	-0.0851338	-0.234387	-0.129213	-0.139922	-0.101447	0.168465	-0.25325	-0.128595	-0.190852	-0.237424	-0.0323282	-0.291577	0.077355	-0.00619913	-0.106453	-0.246542	-0.0476432	-0.198645	-0.208028	-0.179673	-0.19484	-0.0856031	-0.376013	-0.092574	-0.290546	-0.227167	-0.246034	-0.131982	0.0498356	-0.264689	-0.197916	-0.100257	-0.0494737	-0.405349	0.0434826	-0.115096	-0.0540797	-0.362757	-0.148739	-0.0233412	0.195721	-0.16317	-0.242914	-0.105972	-0.0475804	0.019327	-0.0723263	-0.0986592	-0.105223	-0.499711	0.075754	-0.251205	-0.155898	-0.0200807	-0.121199	0.0288921	-0.0812896	-0.043671	-0.0452734	-0.163888	-0.185945	-0.274035	0.0789034	-0.264135	-0.297575	-0.203844	0.0407243	-0.251641	-0.0757653	-0.248775	-0.0972567	-0.239268	-0.0836374	-0.137804	-0.183892	-0.0296909	0.0590395	-0.0556778	0.0215937	-0.0989254	-0.0982327	-0.215931	-0.143897	-0.314882	-0.049951	0.0594502	-0.137394	-0.259533	0.0463079	-0.206576	-0.261049	-0.0367474	0.0324113	-0.25073	-0.229543	0.0030623	-0.0810077	-0.0865953	0.026566	-0.0858415	0.110869	-0.144961	-0.10758	0.026566	0.0333722	-0.160588	-0.194324	-0.151685	0.123131	-0.156979	-0.0687715	-0.0533516	-0.22405	-0.225186	-0.113692	-0.261049	-0.25073	0.156596	0.0203111	-0.120486	-0.352838	-0.246055	-0.200179	0.069379	-0.150533	-0.227726	0.0923363	0.0299145	0.0684085	-0.14249	0.251251	0.00878215	-0.275367	0.00878215	-0.147075	0.108182	-0.178659	-0.139173	-0.264135	-0.121059	-0.17535	-0.224863	0.00878215	-0.26462	0.00966037	0.0208673	-0.0388778	-0.099466	-0.0270051	-0.44526	-0.134147	-0.151384	-0.0979831	-0.0590185	-0.0684239	0.15543	0.1272	0.0985301	0.186827	-0.0829249	0.224604	0.186827	0.0252936	-0.183814	-0.261049	-0.0909369	0.0294247	0.213406	-0.123208	0.251251	0.0415532	0.107029	0.0307421	-0.198517	-0.349975	0.101433	-0.302545	-0.00852839	-0.0563237	-0.189621	-0.262892	0.186827	-0.223814	-0.241026	0.188532	-0.143172	0.0267254	0.0805762	-0.0608465	-0.174378	-0.0398098	0.251251	-0.165514	-0.0533516	-0.206677	-0.00907517	0.161058	-0.0836758	-0.0636907	0.0473598	-0.0203111	-0.226274	-0.0813884	-0.34168	-0.185393	-0.218236	0.0583822	0.0596987	-0.232051	-0.189258	-0.179055	-0.15399	-0.0351123	-0.168209	-0.306058	-0.098337	-0.333333	-0.0992507	-0.0273384	0.0604245	0.0322116	-0.229234	0.251251	-0.0477227	-0.0539279	-0.25073	-0.0663361	-0.144194	-0.0580523	-0.161676	0.181571	-0.302545	-0.264135	0.019327	-0.287092	-0.25073	-0.124487	-0.168107	-0.197242	-0.160225	0.00731766	-0.0594957	-0.185681	-0.13283	-0.00644232	-0.306058	0.0898799	0.186827	-0.248199	0.0843087	-0.176193	0.251251	-0.302545	-0.126474	-0.050488	-0.0681358	0.0386563	-0.176193	0.174015	-0.264135	-0.250215	0.0450963	-0.0888066	-0.0533516	-0.188169	-0.0663361	-0.0873346	-0.18708	0.0924322	-0.360068	-0.144027	-0.195668	-0.281907	-0.264135	-0.311558	-0.153029	-0.125748	-0.143417	-0.318816	-0.306058	-0.0278389	-0.0471045	-0.264135	-0.0471327	-0.128652	-0.197605	-0.264135	-0.225481	-0.126442	0.0546689	-0.264135	-0.101189	-0.247334	0.0985301	-0.318454	-0.0062041	-0.188169	-0.156233	-0.134687	-0.0439108	-0.122299	-0.0625182	0.123571	0.0128833	-0.165761	-0.0904043	0.091993	0.019327	-0.159136	-0.0208873	-0.199712	0.0614047	-0.0450085	-0.232081	-0.222847	0.00966037	-0.182673	0.0814837	-0.188169	0.00219554	-0.117038	-0.236233	0.00878215	-0.0966349	-0.0854219	-0.108329	-0.249852	-0.0604245	0.0882606	0.188591	-0.313373	-0.0125204	-0.151603	-0.294583	-0.183814	-0.0107058	-0.12466	-0.264135	-0.264135	0.0693587	-0.0865541	0.0430048	0.198213	-0.0728584	-0.112684	-0.114607	-0.264135	-0.157322	-0.126336	-0.13261	0.1272	0.00878215	0.038287	-0.189621	-0.183451	-0.320631	0.222846	-0.270051	-0.188169	-0.268049	-0.23898	-0.0859029	-0.232727	-0.0250291	-0.261049	-0.264135	0.0208673	-0.264135	-0.161058	-0.0975221	-0.210306	-0.306058	-0.113944	-0.0660391	-0.203087	-0.302545	-0.105825	-0.264135	-0.0217516	0.186827	-0.00961712	-0.0250291	-0.00961712	-0.351067	0.251251	-0.0720136	0.0792958	-0.261049	0.046271	-0.232727	0.0393757	0.0966349	-0.25073	0.161148	0.00878215	-0.049951	0.0477227	-0.306058	-0.306058	-0.261049	-0.0114537	0.0641097	0.0322116	-0.264135	0.106583	0.03802	-0.264135	-0.0983601	-0.237028	0.105947	-0.156534	-0.176082	0.0339321	0.019327	-0.264135	-0.101796	-0.264135	-0.199712	0.00219554	-0.188169	-0.264135	-0.264135	-0.00644232	-0.225481	0.191098	-0.199712	0.0485214	-0.199712	-0.261049	-0.161058	-0.264135	-0.0270051	0.238366	-0.0450085	-0.261049	0.0322116	-0.2045	-0.164446	-0.00644232	0.0322116	-0.199712	-0.0192486	-0.261049	-0.264135	-0.264135	-0.0250291	-0.264135	-0.270051	-0.219016	-0.259732	0.0386563	-0.261049	-0.261049	0.0328434	0.0966349	-0.264135	-0.0355804	-0.0386499	0.019327	-0.0533516	-0.219016	-0.264135	0.0708656	-0.00644232	-0.160951	-0.207865	-0.264135	-0.294138	-0.264135	0.25252	-0.265106	-0.153029	-0.183814	-0.264135	-0.222847	-0.264135	0.019327	-0.199712	0.323969	-0.261049	-0.264135	-0.153029	-0.00644232	-0.00644232	-0.264135	-0.264135	-0.0573035	-0.066594	-0.10952	-0.00644232	-0.104508	0.00222711	-0.0893584	0.00131732	-0.153029	0.0579809	-0.261049	-0.0138319	-0.264135	-0.264135	-0.264135	-0.153029	-0.161058	-0.225481	0.0725402	-0.00644232	-0.153029	0.125748	-0.150789	-0.0155883	0.077722	-0.148173	-0.261049	0.0334067	-0.161058	0.00109777	0.019327	-0.264135	-0.00644232	-0.264135	-0.019327	-0.00644232	-0.279053	-0.139902	-0.0302984	-0.264135	-0.264135	-0.297042	-0.0361096	-0.173943	-0.160588	-0.00644232	-0.0255852	0.12974	-0.174326	-0.264135	-0.00235892	-0.225481	-0.264135	-0.0966349	-0.174326	-0.264135	0.113729	-0.264135	-0.261049	-0.15237	-0.0533516	0.019327	-0.264135	-0.264135	0.000907275	-0.243046	-0.264135	-0.264135	-0.161058	-0.153029	-0.261049	0.163854	-0.264135	0.0579809	-0.264135	-0.264135	-0.264135	-0.0756667	-0.113509	0.0708656	-0.264135	0.0708656	-0.225481	-0.0121575	0.0708656	-0.25073	0.146434	0.0894573	0.00131732	-0.153029	-0.237338	-0.264135	-0.264135	0.0542551	0.212597	0.019327	-0.264135	-0.264135	-0.225481	0.238366	-0.237338	-0.0803567	-0.264135	-0.225481	-0.306058	0.128	-0.261049	-0.264135	-0.148173	-0.128652	-0.296316	-0.264135	-0.161058	-0.161058	-0.00235892	0.0941752	0.0708656	-0.16225	-0.00834304	-0.261049	-0.264135	-0.199712	0.019327	-0.161058	-0.264135	-0.264135	-0.264135	0.019327	-0.225481	-0.161058	-0.264135	-0.0302984	-0.0966349	-0.261049	-0.0803567	-0.242168	-0.0803567	-0.0966349	0.180693	-0.264135	-0.264135	-0.225481	-0.00644232	-0.19672	-0.225481	-0.264135	-0.264135	0.146797	-0.264135	-0.125196	-0.225481	-0.264135	0.00302251	0.077722	-0.135289	0.0579809	-0.0966349	0.107142	-0.0708656	-0.264135	-0.264135	-0.0987992	-0.161058	0.019327	-0.225481	-0.198531	-0.225481	-0.225481	0.019327	-0.225481	0.019327	-0.0250291	-0.225481	-0.0250291	0.019327	0.238216	0.019327	0.019327	0.0966349	-0.264135	0.019327	-0.225481	-0.00199601	0.019327	0.019327	0.019327	0.019327	0.0957255	-0.174765	0.019327	-0.0966349	-0.156322	-0.264135	0.019327	-0.225481	-0.264135	-0.172927	-0.264135	-0.264135	-0.264135	-0.264135	0.019327	-0.0250291	0.077722	0.0287615	-0.261049	0.107142	0.077722	-0.360068	0.000636318	0.019327	0.215163	0.00644232	-0.345202	-0.148173	0.107142	-0.264135	0.0579809	-0.225481	-0.0302984	-0.264135	-0.10952	-0.148173	-0.238366	0.019327	0.238366	0.0687715	0.128	0.019327	-0.264135	0.209015	-0.225481	0.019327	-0.238366	-0.174326	-0.19672	-0.161058	-0.148173	-0.120315	-0.0966349	0.019327	-0.071355	0.0397699	0.019327	-0.0893584	0.019327	-0.0893584	-0.264135	-0.264135	0.019327	-0.0893584	-0.203087	-0.0966349	0.019327	-0.225481	0.00241509	-0.0966349	-0.264135	-0.10952	-0.264135	-0.16752	-0.264135	0.128289	0.0579809	-0.264135	-0.0966349	-0.0966349	-0.0966349	-0.264135	0.00925421	-0.264135	-0.264135	0.019327	-0.0966349	0.0579809	-0.135289	-0.10952	0.0708656	-0.102312	-0.264135	-0.264135	-0.148173	0.019327	0.0708656	0.019327	-0.0302984	-0.238366	-0.0708656	-0.0708656	-0.174326	0.0579622	0.0579809	-0.0966349	-0.264135	-0.215602	-0.0379828	-0.0966349	-0.0966349	-0.122404	-0.161058	0.223725	-0.238366	0.019327	0.00644232	0.019327	-0.0966349	-0.264135	-0.10952	0.019327	0.019327	-0.0966349	-0.174326	0.238366	0.019327	-0.183767	-0.264135	-0.10952	0.019327	0.0579809	-0.135289	-0.0966349	-0.0966349	-0.135289	-0.264135	-0.238366	0.0579809	-0.134147	-0.161058	-0.10952	-0.0966349	0.0579809	-0.238366	-0.0520343	-0.225481	-0.134147	-0.0966349	-0.168398	-0.238366	0.212597	-0.212597	-0.0966349	-0.238366	-0.0966349	-0.0708656	-0.135289	-0.0966349	-0.0966349	-0.238366	0.0579809	-0.264135	0.238366	-0.0966349	-0.0966349	-0.238366	0.184206	-0.238366	-0.0138319	-0.0966349	-0.238366	-0.0966349	-0.238366	0.215163	-0.238366	-0.0966349	-0.0966349	-0.0966349	-0.212597	0.0579809	-0.0837502	0.238366	-0.161058	0.238366	0.238366	0.019327	0.0711354	-0.0966349	0.0579809	0.019327	-0.135289	0.0579809	0.0902366	-0.0966349	0.0579809	0.122404	0.0579809	0.238366	-0.0322116	-0.212597	0.019327	-0.161058	0.019327	-0.0430325	0.238366	0.0579809	0.019327	0.00644232	-0.238366	0.0579809	0.212597	-0.0966349	0.077722	0.122404	-0.264135	-0.148173	-0.148173	-0.161058	-0.0138319	0.212597	-0.238366	0.122404	0.0579809	-0.212597	0.122404	0.122404	0.122404	-0.135289	0.212597	-0.212597	-0.135289	0.122404	0.0579809	-0.264135	0.122404	0.0579809	0.019327	0.122404	-0.0708656	0.122404	-0.0322116	0.0708656	-0.148173	0.0579809	-0.0966349	-0.173943	-0.173943	-0.0322116	0.0579809	-0.238366	0.122404	0.212597	-0.0322116	-0.225481	-0.135289	-0.0708656	0.019327	0.0579809	0.212597	0.0579809	-0.148173	-0.148173	0.122404	-0.212597	-0.148173	0.0608164	0.0579809	0.122404	0.135289	0.122404	0.212597	-0.0966349	0.135289	0.264135	-0.148173	-0.173943	0.238366	-0.161058	0.00644232	-0.148173	-0.148173	0.122404	0.122404	0.135289	-0.148173	-0.148173	-0.148173	-0.0966349	-0.148173	0.0579809	-0.148173	0.122404	-0.122404	-0.148173	-0.148173	-0.148173	-0.148173	-0.148173	-0.148173	-0.148173	-0.148173	-0.148173	-0.148173	-0.122404	-0.122404	-0.122404	0.264135	-0.122404	0.0837502	-0.148173	-0.148173	-0.122404	-0.148173	-0.148173	-0.148173
5-Hydroxycapsanthin-5,6-Epoxide	0.226805	-0.173001	-0.0610409	0.0149446	-0.0762541	-0.220682	0.0399481	-0.107852	0.0601272	0.0906734	-0.0913363	-0.297686	-0.0995206	-0.042217	0.0493378	0.0721984	-0.0319535	-0.139711	-0.000216972	-0.135027	-0.109967	-0.0414067	0.0490315	0.0640536	0.10054	-0.347354	-0.19612	-0.288318	-0.0480902	-0.0956994	-0.0318289	-0.285352	-0.255182	-0.0703399	-0.0959897	0.0282082	-0.12134	-0.0476415	-0.0894732	0.148203	-0.0338035	-0.0699148	-0.127461	0.154957	0.0791085	0.0865775	0.088512	0.0907789	0.0327791	-0.0291664	-0.0809511	0.0954955	-0.0705158	-0.0582622	-0.0876008	-0.0135163	0.136512	-0.0678549	-0.0426726	0.354517	0.0366655	0.202666	-0.146989	0.198435	-0.0898146	0.268285	0.0453293	-0.106063	-0.00682731	-0.0347623	9.89198e-05	-0.0123571	0.0734518	-0.179822	0.0950336	-0.0289123	0.111042	0.0136179	-0.107125	-0.0659261	-0.136472	-0.115272	-0.117576	0.093985	-0.194725	0.0733784	-0.3732	-0.208298	-0.0392895	-0.0115885	-0.0498036	-0.0241335	-0.197159	-0.0548775	0.23416	0.0497177	-0.0413365	0.0617652	0.30268	0.0582471	0.00501821	0.183496	0.235631	0.0303978	-0.109853	0.108267	0.00367006	0.185673	0.0177852	0.0727648	-0.168959	0.0620448	-0.0414331	0.019327	-0.148267	-0.200892	-0.0851047	-0.0702473	0.279291	-0.225893	-0.110401	-0.167936	-0.0575245	-0.0691111	0.133593	0.0708412	-0.0386415	-0.0982288	-0.145558	0.0715629	0.0400132	-0.10724	0.19916	-0.0188545	0.219553	0.00454556	0.0478422	0.0448166	-0.0983601	0.240196	-0.040556	-0.163292	0.0288514	-0.12897	-0.14971	0.186516	-0.117418	-0.0775632	0.0389509	-0.103435	-0.0528082	-0.116231	-0.235854	0.0315793	0.00129873	-0.0655956	-0.0300043	-0.241154	-0.31297	0.0295772	0.0180582	-0.109686	0.00955496	-0.0955054	-0.0908582	-0.0028455	-0.26582	-0.150279	-0.160249	0.105982	-0.0652679	0.285527	0.184137	0.159623	0.142843	0.131684	0.0383126	-0.049739	-0.0164898	0.0482088	0.0249207	-0.0721916	0.124892	-0.0180988	0.122247	-0.0377018	0.0884138	0.114821	0.259957	-0.00685786	0.0840033	-0.221073	-0.133247	0.0992877	0.149956	-0.18821	-0.0443499	-0.0842695	-0.0843786	0.158129	-0.243225	0.183046	0.0924788	0.118659	-0.0623978	0.0326994	0.247965	-0.0929177	-0.246281	0.113571	0.0482088	0.143395	0.00349975	-0.135503	-0.162929	0.29199	0.16382	-0.0124151	0.0378609	0.143917	0.168426	-0.170264	0.181987	0.339633	-0.0153326	-0.0322116	0.0121304	-0.147123	0.202332	-0.212762	0.00471498	-0.100369	-0.0789034	0.10436	0.0565431	0.0742939	0.142058	-0.0209035	0.142594	-0.0498029	-0.196251	-0.139513	0.0256118	-0.0837502	0.0664385	-0.0249484	0.113106	-0.118897	0.0475561	0.112918	-0.132122	0.077355	0.110771	-0.0631091	0.0717169	0.302235	0.0615359	0.0542461	-0.0640322	-0.159372	0.0605373	0.0675596	-0.0221107	0.179852	-0.0186123	0.141574	0.202543	-0.0843457	0.202082	-0.289456	0.0151492	0.0582231	0.326274	-0.0445694	-0.022093	0.298374	0.0994809	-0.170368	-0.0386415	0.27124	0.0792958	0.126043	-0.221417	-0.0386415	0.0186621	-0.0916348	0.0845576	0.185681	0.0269045	0.21491	-0.199419	0.0529125	-0.0233412	-0.143168	-0.0384993	0.0151492	-0.0445694	0.0651424	-0.0649667	0.0904528	0.0448604	0.0287321	0.141887	0.0906757	-0.0324113	0.146797	-0.0148372	-0.0865509	-0.134821	0.0212967	0.186827	-0.197159	-0.097993	-0.197159	-0.156295	-0.247623	-0.152647	-0.0929903	-0.0837502	-0.251823	0.0572516	0.0785074	-0.197159	-0.100403	-0.190134	-0.119942	0.107447	0.0145643	0.0601577	0.00734657	-0.257537	-0.103852	-0.0228419	-0.118196	-0.156583	0.0272255	0.230992	-0.00671384	0.019327	0.0397387	-0.00263465	0.019327	-0.105152	-0.108329	0.0151492	0.115702	-0.186933	0.171691	0.262928	0.186827	0.100708	0.351339	0.29004	0.094798	-0.307023	0.15841	0.125585	0.0284884	0.0583404	-0.1497	-0.252808	0.019327	-0.00359487	0.0830048	0.111595	0.0968794	-0.0754037	0.141393	-0.106515	0.0237706	0.172687	0.186827	-0.19951	0.0529125	-0.00925421	-0.12057	-0.10952	0.0787443	0.0618762	-0.0919977	0.133823	-0.0157866	0.165226	-0.156596	0.0378852	-0.115096	-0.0502691	0.101433	-0.184751	-0.248049	0.112503	0.0439354	0.112788	-0.0404645	0.114168	-0.176013	-0.320994	0.214779	0.265465	0.0168753	0.212597	-0.0927433	0.186827	-0.0186899	-0.00572686	-0.0445694	0.0377018	0.0563237	-0.0799479	0.131918	0.0933104	0.125585	-0.0837502	-0.0322116	0.0260731	-0.0445694	-0.104727	0.0609333	0.0604245	-0.171112	0.250868	-0.0965612	-0.291702	-0.187719	-0.238366	0.114168	0.28523	0.019327	-0.025785	0.0671835	0.0593358	0.186827	0.125585	-0.314462	-0.158322	-0.0880148	0.145558	0.0593358	-0.138813	-0.0837502	0.0836933	0.0966349	0.239525	0.0529125	-0.0996188	-0.073972	-0.0992656	0.0371983	-0.0781612	-0.173887	-0.0028542	-0.229393	0.218812	-0.0837502	-0.226637	-0.200892	-0.318816	0.0058665	0.0528034	0.114168	0.196622	-0.139585	-0.0837502	-0.140067	0.0484485	-0.201234	-0.0837502	-0.251251	-0.0857508	-0.163128	-0.0837502	0.048331	-0.00014405	-0.0408274	-0.114861	-0.196304	-0.0996188	-0.213573	0.17214	0.232288	-0.0721692	-0.0682451	0.225549	-0.070586	0.223029	-0.0736282	-0.0878215	-0.0322116	0.139902	0.153126	-0.225481	-0.0470875	-0.038861	-0.347486	-0.124707	-0.190134	0.129548	-0.0415407	-0.0996188	-0.14271	-0.127563	-0.094016	-0.197159	0.10952	0.00244886	-0.0513518	-0.160713	-0.238976	0.100117	-0.0197459	0.15841	-0.219379	-0.232415	-0.00561796	-0.108329	-0.264743	0.194701	-0.0837502	-0.0837502	0.114378	0.110869	0.0829249	0.0213167	0.0564732	0.00417347	-0.051156	-0.0837502	0.249138	0.287108	0.0028542	-0.148612	-0.197159	0.0974414	0.0789329	-0.0535292	0.129377	-0.232929	-0.0208576	-0.0996188	-0.0421561	-0.0347161	0.0108174	-0.107581	-0.0698181	0.0151492	-0.0837502	-0.119942	-0.0837502	0.251251	0.037309	-0.0128833	0.114168	-0.112791	0.169358	-0.0357873	0.125585	-0.304741	-0.0837502	-0.0404781	0.019327	-0.151878	-0.0698181	-0.151878	-0.236899	0.186827	-0.0298593	-0.0731264	0.0151492	-0.017964	-0.107581	-0.0999817	0.122404	-0.0445694	0.236392	-0.197159	-0.0186123	-0.127926	0.114168	0.114168	0.0151492	0.0216348	0.016247	0.212597	-0.0837502	-0.127105	0.192486	-0.0837502	0.151931	0.100538	-0.158125	0.149694	0.0812349	-0.165306	-0.0322116	-0.0837502	0.0651424	-0.0837502	-0.225481	-0.14271	-0.0996188	-0.0837502	-0.0837502	-0.238366	-0.251251	-0.0345749	-0.225481	0.305619	-0.225481	0.0151492	0.251251	-0.0837502	0.0601577	0.173943	-0.038861	0.0151492	0.212597	-0.26184	0.350188	-0.238366	0.212597	-0.225481	0.132354	0.0151492	-0.0837502	-0.0837502	-0.0698181	-0.0837502	-0.0208576	-0.123934	-0.224604	-0.149057	0.0151492	0.0151492	-0.0168753	0.122404	-0.0837502	0.0704406	-0.15333	-0.0322116	0.0529125	-0.0332063	-0.0837502	0.0837502	-0.238366	-0.232807	-0.0436473	-0.0837502	-0.0747674	-0.0837502	0.0799479	-0.0110688	-0.200892	-0.108329	-0.0837502	-0.124707	-0.0837502	-0.0322116	-0.225481	0.126044	0.0151492	-0.0837502	-0.200892	-0.238366	-0.238366	-0.0837502	-0.0837502	0.0577427	0.070586	0.0579809	-0.238366	0.161592	-0.0394517	-0.0191012	-0.0625728	-0.200892	-0.199712	0.0151492	-0.0851869	-0.0837502	-0.0837502	-0.0837502	-0.200892	0.251251	-0.251251	-0.0844712	-0.238366	-0.200892	-0.37035	-0.258936	0.13788	0.102751	0.00644232	0.0151492	-0.152557	0.251251	0.0342504	-0.0322116	-0.0837502	-0.238366	-0.0837502	0.148173	-0.238366	0.0781612	0.0205044	-0.0592795	-0.0837502	-0.0837502	-0.0197786	-0.139176	0.0708656	-0.0313917	-0.238366	0.05861	-0.17837	0.0847478	-0.0837502	0.174378	-0.251251	-0.0837502	0.10952	0.0847478	-0.0837502	-0.0682812	-0.0837502	0.0151492	-0.136123	0.0529125	-0.0322116	-0.0837502	-0.0837502	-0.0887315	0.105166	-0.0837502	-0.0837502	0.251251	-0.200892	0.0151492	-0.108329	-0.0837502	-0.199712	-0.0837502	-0.0837502	-0.0837502	0.115587	-0.000439108	0.0837502	-0.0837502	0.0837502	-0.251251	-0.165668	0.0837502	-0.0445694	-0.0016331	-0.283977	-0.0625728	-0.200892	-0.0322744	-0.0837502	-0.0837502	0.00272183	0.0322116	-0.0322116	-0.0837502	-0.0837502	-0.251251	0.173943	-0.0322744	-0.0641097	-0.0837502	-0.251251	0.114168	-0.231849	0.0151492	-0.0837502	0.00644232	0.0484485	-0.0393757	-0.0837502	0.251251	0.251251	0.174378	-0.0321175	0.0837502	-0.350188	-0.145125	0.0151492	-0.0837502	-0.225481	-0.0322116	0.251251	-0.0837502	-0.0837502	-0.0837502	-0.0322116	-0.251251	0.251251	-0.0837502	-0.0592795	0.10952	0.0151492	-0.0641097	-0.0414957	-0.0641097	0.10952	0.097921	-0.0837502	-0.0837502	-0.251251	-0.238366	-0.0715745	-0.251251	-0.0837502	-0.0837502	0.0934493	-0.0837502	-0.0626773	-0.251251	-0.0837502	-0.0913116	0.102751	-0.0579809	-0.199712	0.10952	0.203965	0.238366	-0.0837502	-0.0837502	-0.189036	0.251251	-0.0322116	-0.251251	-0.14349	-0.251251	-0.251251	-0.0322116	-0.251251	-0.0322116	-0.0698181	-0.251251	-0.0698181	-0.0322116	-0.0671835	-0.0322116	-0.0322116	0.122404	-0.0837502	-0.0322116	-0.251251	-0.314462	-0.0322116	-0.0322116	-0.0322116	-0.0322116	0.20177	0.00197598	-0.0322116	0.10952	0.219773	-0.0837502	-0.0322116	-0.251251	-0.0837502	0.162402	-0.0837502	-0.0837502	-0.0837502	-0.0837502	-0.0322116	-0.0698181	0.102751	-0.257098	0.0151492	0.203965	0.102751	-0.173887	-0.00747674	-0.0322116	-0.0120755	-0.264135	-0.00859029	0.00644232	0.203965	-0.0837502	-0.199712	-0.251251	-0.0592795	-0.0837502	0.0579809	0.00644232	-0.161058	-0.0322116	0.173943	0.111595	-0.231849	-0.0322116	-0.0837502	-0.0248096	-0.251251	-0.0322116	-0.161058	0.0847478	-0.0715745	0.251251	0.00644232	0.246778	0.10952	-0.0322116	0.115924	-0.112628	-0.0322116	-0.0191012	-0.0322116	-0.0191012	-0.0837502	-0.0837502	-0.0322116	-0.0191012	-0.0357873	0.10952	-0.0322116	-0.251251	0.227897	0.10952	-0.0837502	0.0579809	-0.0837502	0.350627	-0.0837502	0.0121575	-0.199712	-0.0837502	0.10952	0.10952	0.10952	-0.0837502	0.198693	-0.0837502	-0.0837502	-0.0322116	0.10952	-0.199712	-0.0579809	0.0579809	0.0837502	0.192768	-0.0837502	-0.0837502	0.00644232	-0.0322116	0.0837502	-0.0322116	-0.0592795	-0.161058	0.238366	0.238366	0.0847478	0.126243	-0.199712	0.10952	-0.0837502	0.0605969	-0.321427	0.10952	0.10952	0.199712	0.251251	0.189036	-0.161058	-0.0322116	-0.264135	-0.0322116	0.10952	-0.0837502	0.0579809	-0.0322116	-0.0322116	0.10952	0.0847478	0.173943	-0.0322116	0.0469845	-0.0837502	0.0579809	-0.0322116	-0.199712	-0.0579809	0.10952	0.10952	-0.0579809	-0.0837502	-0.161058	-0.199712	-0.257537	0.251251	0.0579809	0.10952	-0.199712	-0.161058	-0.18684	-0.251251	-0.257537	0.10952	0.0794785	-0.161058	0.0322116	-0.148173	0.10952	-0.161058	0.10952	0.238366	-0.0579809	0.10952	0.10952	-0.161058	-0.199712	-0.0837502	0.173943	0.10952	0.10952	-0.161058	-0.10319	-0.161058	-0.0851869	0.10952	-0.161058	0.10952	-0.161058	-0.0120755	-0.161058	0.10952	0.10952	0.10952	-0.148173	-0.199712	-0.135289	0.173943	0.251251	0.173943	0.173943	-0.0322116	0.131952	0.10952	-0.199712	-0.0322116	-0.0579809	-0.199712	-0.279053	0.10952	-0.199712	-0.122404	-0.199712	0.173943	-0.173943	-0.148173	-0.0322116	0.251251	-0.0322116	-0.00680617	0.173943	-0.199712	-0.0322116	-0.264135	-0.161058	-0.199712	0.0322116	0.10952	0.102751	-0.122404	-0.0837502	0.00644232	0.00644232	0.251251	-0.0851869	0.0322116	-0.161058	-0.122404	-0.199712	-0.148173	-0.122404	-0.122404	-0.122404	-0.0579809	0.0322116	-0.148173	-0.0579809	-0.122404	-0.199712	-0.0837502	-0.122404	-0.199712	-0.0322116	-0.122404	0.238366	-0.122404	-0.173943	0.0837502	0.00644232	-0.199712	0.10952	0.0708656	0.0708656	-0.173943	-0.199712	-0.161058	-0.122404	0.0322116	-0.173943	-0.251251	-0.0579809	0.238366	-0.0322116	-0.199712	0.0322116	-0.199712	0.00644232	0.00644232	-0.122404	-0.148173	0.00644232	0.238655	-0.199712	-0.122404	-0.019327	-0.122404	0.0322116	0.10952	-0.019327	-0.212597	0.00644232	0.0708656	0.173943	0.251251	-0.264135	0.00644232	0.00644232	-0.122404	-0.122404	-0.019327	0.00644232	0.00644232	0.00644232	0.10952	0.00644232	-0.199712	0.00644232	-0.122404	0.199712	0.00644232	0.00644232	0.00644232	0.00644232	0.00644232	0.00644232	0.00644232	0.00644232	0.00644232	0.00644232	0.199712	0.199712	0.199712	-0.212597	0.199712	-0.00644232	0.00644232	0.00644232	0.199712	0.00644232	0.00644232	0.00644232
Tutin	0.0277935	0.106393	0.0406939	-0.154978	-0.23674	0.243375	0.0486995	0.137671	-0.11288	-0.0227696	-0.21223	0.150039	-0.0924181	-0.13524	-0.0145643	-0.166032	-0.00594483	0.0992816	-0.0206123	0.0682437	-0.134114	0.0762499	0.00575411	-0.295953	0.167761	-0.148677	-0.213029	0.112205	-0.0560376	0.120254	-0.0188477	-0.0528429	0.214464	0.082928	-0.202322	-0.0501206	0.0441086	-0.0438889	-0.170025	-0.222678	0.0789559	-0.124045	0.238039	-0.135251	-0.328021	-0.017791	0.172537	-0.221404	0.0639069	-0.12947	-0.0949312	-0.0621009	0.0812559	-0.0800361	0.0286583	-0.0920993	-0.137873	0.0149214	-0.14954	0.129604	-0.149077	0.0210464	-0.298758	-0.294924	-0.00480423	0.205798	0.312198	-0.140595	-0.165383	-0.285902	0.0626163	-0.0892457	0.174787	0.0832879	-0.00661763	0.0393098	0.167908	0.292253	-0.00721258	-0.146287	-0.0524584	0.1794	0.0408707	-0.0630253	-0.11647	0.0769035	0.0276798	-0.114398	-0.16934	-0.179397	0.0967489	0.119942	-0.0963841	-0.026829	-0.105934	-0.104132	0.256422	-0.205369	-0.0434305	-0.298131	0.142636	-0.156392	-0.112934	-0.0227762	0.0872727	-0.0752363	-0.00540851	-0.125134	-0.228836	-0.0533609	0.046467	0.0260961	-0.0574655	-0.148173	0.0938521	-0.14271	0.0844043	-0.226437	0.0615357	-0.0868574	0.106742	0.0852698	0.0921092	0.0748626	-0.248749	-0.003797	0.233166	0.182868	-0.068086	-0.126047	0.0958741	-0.171112	-0.0763581	0.0107256	-0.0951974	0.252882	-0.0474083	0.156604	-0.0140514	0.195189	-0.287321	-0.103141	0.135547	-0.0781002	-0.161752	-0.172653	-0.141554	0.159981	-0.164949	-0.236277	0.20421	0.0103866	0.0648572	0.11421	-0.0502795	0.281011	-0.0809396	-0.189983	0.0598278	-0.082562	0.108255	0.0270398	-0.0200376	-0.31331	0.0432073	0.047967	0.110121	-0.0669304	0.0411339	0.121294	-0.0120604	0.251657	-0.253771	-0.289213	0.0945524	0.0565431	0.0223567	0.114641	0.121938	0.0543055	-0.125756	0.0589896	-0.217948	0.284713	0.0734619	0.130445	-0.141564	-0.120466	-0.154267	-0.0582918	0.206077	-0.0447168	0.0453759	-0.139531	0.107318	0.183738	-0.266099	0.139009	-0.155799	0.154978	-0.113476	-0.356557	-0.144104	-0.0352967	-0.131808	-0.13728	0.233534	0.0204351	0.0444271	-0.287856	0.0342091	-0.107313	-0.22987	-0.0318716	0.184513	0.0900315	0.159981	-0.173811	-0.0330885	-0.0313296	-0.285992	0.0214013	-0.074131	-0.215313	0.0363036	0.0579809	-0.0152314	-0.14739	-0.170877	-0.147364	0.00995384	0.0258544	0.0154307	-0.109702	-0.0622848	-0.20797	-0.098152	-0.159905	-0.0913371	-0.15565	-0.053592	0.0260366	0.0995838	-0.225481	-0.128217	-0.0761459	0.139195	-0.108245	-0.337137	-0.220043	-0.0125555	0.134111	0.127031	0.0931901	-0.00385787	-0.0777557	0.0810077	0.00827213	-0.19709	-0.157242	0.0802587	-0.0289541	0.0329887	-0.0843372	0.160511	-0.13257	-0.206091	0.0449495	0.0473065	0.048305	-0.241729	-0.186918	0.133535	0.182888	-0.0657797	0.0748265	-0.0755156	0.149368	0.233166	0.0740176	-0.0335692	0.161633	-0.121294	0.233166	-0.0320549	-0.105788	-0.0759145	0.000720252	0.0969863	0.0853783	-0.121393	-0.0340308	-0.0942385	0.098893	0.12453	-0.241729	0.182888	0.128289	-0.260011	-0.100976	-0.229711	-0.0215195	0.0380729	-0.185084	-0.174445	-0.200145	-0.123163	0.0193912	-0.115587	-0.0298593	0.238366	-0.0963841	-0.0796988	-0.0963841	-0.0326994	-0.0145491	0.0472956	-0.054546	-0.225481	-0.208712	-0.0930671	-0.0231921	-0.0963841	-0.0813884	-0.0880411	0.0339321	-0.22448	-0.132433	-0.25073	0.00821087	0.121633	0.0820163	-0.257003	-0.0162261	0.0205992	-0.0151253	0.0477227	0.00489929	-0.148173	-0.229178	0.197159	-0.148173	-0.120582	-0.182362	-0.241729	-0.13807	-0.0173086	0.0669639	-0.10978	0.238366	0.319905	0.091472	-0.199706	0.00505944	-0.125196	0.129015	-0.171691	-0.217927	0.147364	0.0176011	0.203543	-0.148173	-0.127019	-0.213316	0.0818362	-0.148898	0.101015	0.25117	0.305164	0.0956268	-0.217956	0.238366	-0.132094	-0.0340308	-0.16712	-0.0684239	-0.161058	-0.181987	0.00453638	0.245872	-0.0208873	-0.133007	-0.183664	-0.1047	-0.174445	0.0185825	0.0392926	0.0451823	0.182365	-0.0818362	-0.337798	0.0934887	0.0574667	-0.0480856	-0.178717	0.180077	-0.0742151	-0.00734657	-0.0363427	0.00417347	0.212597	0.073972	0.238366	-0.0720376	-0.226052	0.182888	0.0865392	-0.187121	-0.152837	-0.140628	-0.101873	-0.171691	-0.225481	0.0579809	-0.171276	0.182888	-0.0028542	0.112215	-0.0720376	-0.249864	0.0316568	-0.0187714	-0.077355	-0.0586209	-0.186827	-0.178717	0.170692	-0.148173	0.0122443	-0.153029	-0.0680456	0.238366	-0.171691	-0.0335692	0.191784	-0.158599	-0.18151	-0.0680456	0.046271	-0.225481	-0.294583	-0.0837502	-0.0210366	-0.0340308	-0.186354	-0.195031	-0.135218	0.00344765	0.187719	-0.0706963	-0.00768438	0.0450195	-0.252232	-0.225481	-0.0959897	-0.14271	-0.0299401	-0.17612	-0.200871	-0.178717	-0.150966	-0.01138	-0.225481	-0.0435378	0.0328434	0.0455452	-0.225481	0.0837502	-0.00287084	0.0649879	-0.225481	0.182673	0.154854	-0.0774813	0.0560696	0.0666543	-0.186354	0.266195	0.0862862	0.0792589	0.0439354	-0.197259	-0.0596987	0.0165124	-0.284116	-0.0824157	0.181132	0.0579809	-0.0629649	0.0424949	-0.135289	0.150648	-0.205722	0.0143349	0.0403979	-0.0880411	-0.110376	-0.105583	-0.186354	-0.139636	-0.0800217	-0.110878	-0.0963841	-0.10952	0.00302506	-0.121393	-0.022614	0.0281255	-0.118998	0.00118239	-0.212847	-0.0738522	0.0862211	-0.0226159	-0.182362	-0.070586	-0.220105	-0.225481	-0.225481	-0.0264072	-0.273453	0.0194157	0.109606	-0.179442	-0.305389	0.259732	-0.225481	0.120305	-0.0360155	0.00768438	-0.114135	-0.0963841	0.0143349	0.066594	0.0542551	-0.0386499	0.0465283	-0.0256878	-0.186354	-0.153353	0.176462	-0.181987	-0.0151492	-0.0529125	-0.241729	-0.225481	0.0339321	-0.225481	-0.019327	-0.28594	0.0716747	-0.178717	0.124604	0.20331	0.0307375	-0.171691	-0.0766243	-0.225481	-0.00763467	-0.148173	-0.15333	-0.0529125	-0.15333	-0.106703	0.238366	-0.0977014	0.0956268	-0.241729	-0.0633278	-0.0151492	0.022319	-0.264135	0.182888	0.154784	-0.0963841	0.160511	0.103974	-0.178717	-0.178717	-0.241729	-0.0919479	0.178278	0.212597	-0.225481	0.0491556	0.022112	-0.225481	0.0289811	-0.234006	0.151762	-0.134104	0.00373241	-0.00235892	0.0579809	-0.225481	-0.116676	-0.225481	-0.135289	-0.139636	-0.186354	-0.225481	-0.225481	-0.186827	0.0837502	0.14142	-0.135289	-0.0996774	-0.135289	-0.241729	-0.019327	-0.225481	-0.25073	-0.122404	-0.205722	-0.241729	0.212597	0.215387	-0.188158	-0.186827	0.212597	-0.135289	-0.0412016	-0.241729	-0.225481	-0.225481	-0.0529125	-0.225481	-0.0256878	0.273453	0.0118559	0.284593	-0.241729	-0.241729	0.357648	-0.264135	-0.225481	0.0545951	0.00127019	0.0579809	-0.0340308	0.0753038	-0.225481	0.225481	-0.186827	0.0992559	0.0652548	-0.225481	-0.08813	-0.225481	-0.00158455	-0.0273997	-0.14271	-0.182362	-0.225481	0.0403979	-0.225481	0.0579809	-0.135289	0.181359	-0.241729	-0.225481	-0.14271	-0.186827	-0.186827	-0.225481	-0.225481	-0.0397392	-0.0567954	0.199712	-0.186827	0.0263465	0.080017	0.118998	-0.0241509	-0.14271	0.0322116	-0.241729	0.270051	-0.225481	-0.225481	-0.225481	-0.14271	-0.019327	0.0837502	0.0747674	-0.186827	-0.14271	-0.122482	0.158773	0.0886997	-0.120755	0.10952	-0.241729	0.397221	-0.019327	0.169276	0.0579809	-0.225481	-0.186827	-0.225481	-0.0966349	-0.186827	-0.0436912	0.219742	-0.0577427	-0.225481	-0.225481	-0.24442	0.11595	0.00644232	0.0469969	-0.186827	0.151152	0.0575212	-0.00373241	-0.225481	-0.07857	0.0837502	-0.225481	-0.10952	-0.00373241	-0.225481	-0.102751	-0.225481	-0.241729	0.137002	-0.0340308	0.0579809	-0.225481	-0.225481	0.253856	-0.331746	-0.225481	-0.225481	-0.019327	-0.14271	-0.241729	-0.0459081	-0.225481	0.0322116	-0.225481	-0.225481	-0.225481	0.109417	0.0983601	0.225481	-0.225481	0.225481	0.0837502	0.0168753	0.225481	0.182888	-0.0760297	0.181999	-0.0241509	-0.14271	0.014271	-0.225481	-0.225481	0.0633278	-0.0579809	0.0579809	-0.225481	-0.225481	0.0837502	-0.122404	0.014271	-0.00702572	-0.225481	0.0837502	-0.178717	0.208137	-0.241729	-0.225481	0.10952	0.0328434	0.214661	-0.225481	-0.019327	-0.019327	-0.07857	-0.0814733	0.225481	-0.0783807	0.0559862	-0.241729	-0.225481	-0.135289	0.0579809	-0.019327	-0.225481	-0.225481	-0.225481	0.0579809	0.0837502	-0.019327	-0.225481	-0.0577427	-0.10952	-0.241729	-0.00702572	0.022614	-0.00702572	-0.10952	-0.0430325	-0.225481	-0.225481	0.0837502	-0.186827	-0.0601577	0.0837502	-0.225481	-0.225481	0.0194157	-0.225481	-0.094016	0.0837502	-0.225481	0.122809	-0.120755	-0.0708656	0.0322116	-0.10952	-0.166202	-0.238366	-0.225481	-0.225481	0.194525	-0.019327	0.0579809	0.0837502	0.013999	0.0837502	0.0837502	0.0579809	0.0837502	0.0579809	-0.0529125	0.0837502	-0.0529125	0.0579809	0.153029	0.0579809	0.0579809	-0.264135	-0.225481	0.0579809	0.0837502	0.0371983	0.0579809	0.0579809	0.0579809	0.0579809	-0.165763	0.0968232	0.0579809	-0.10952	0.0412761	-0.225481	0.0579809	0.0837502	-0.225481	-0.10107	-0.225481	-0.225481	-0.225481	-0.225481	0.0579809	-0.0529125	-0.120755	0.0294202	-0.241729	-0.166202	-0.120755	-0.0706963	0.0443832	0.0579809	-0.0671835	0.161058	0.235597	0.10952	-0.166202	-0.225481	0.0322116	0.0837502	-0.0577427	-0.225481	0.199712	0.10952	0.135289	0.0579809	-0.122404	0.0996188	0.208137	0.0579809	-0.225481	-0.0619142	0.0837502	0.0579809	0.135289	-0.00373241	-0.0601577	-0.019327	0.10952	-0.246778	-0.10952	0.0579809	0.164007	0.105629	0.0579809	0.118998	0.0579809	0.118998	-0.225481	-0.225481	0.0579809	0.118998	0.0307375	-0.10952	0.0579809	0.0837502	-0.00131732	-0.10952	-0.225481	0.199712	-0.225481	-0.180693	-0.225481	0.113409	0.0322116	-0.225481	-0.10952	-0.10952	-0.10952	-0.225481	-0.00998003	-0.225481	-0.225481	0.0579809	-0.10952	0.0322116	-0.0708656	0.199712	0.225481	-0.20177	-0.225481	-0.225481	0.10952	0.0579809	0.225481	0.0579809	-0.0577427	0.135289	-0.238366	-0.238366	-0.00373241	-0.00526929	0.0322116	-0.10952	-0.225481	-0.0884802	0.107801	-0.10952	-0.10952	0.173943	-0.019327	-0.294861	0.135289	0.0579809	0.161058	0.0579809	-0.10952	-0.225481	0.199712	0.0579809	0.0579809	-0.10952	-0.00373241	-0.122404	0.0579809	0.222847	-0.225481	0.199712	0.0579809	0.0322116	-0.0708656	-0.10952	-0.10952	-0.0708656	-0.225481	0.135289	0.0322116	0.121633	-0.019327	0.199712	-0.10952	0.0322116	0.135289	-0.0259073	0.0837502	0.121633	-0.10952	-0.154566	0.135289	-0.0579809	0.0708656	-0.10952	0.135289	-0.10952	-0.238366	-0.0708656	-0.10952	-0.10952	0.135289	0.0322116	-0.225481	-0.122404	-0.10952	-0.10952	0.135289	0.297056	0.135289	0.270051	-0.10952	0.135289	-0.10952	0.135289	-0.0671835	0.135289	-0.10952	-0.10952	-0.10952	0.0708656	0.0322116	0.186827	-0.122404	-0.019327	-0.122404	-0.122404	0.0579809	-0.0131732	-0.10952	0.0322116	0.0579809	-0.0708656	0.0322116	0.302545	-0.10952	0.0322116	0.264135	0.0322116	-0.122404	0.019327	0.0708656	0.0579809	-0.019327	0.0579809	0.145125	-0.122404	0.0322116	0.0579809	0.161058	0.135289	0.0322116	-0.0579809	-0.10952	-0.120755	0.264135	-0.225481	0.10952	0.10952	-0.019327	0.270051	-0.0579809	0.135289	0.264135	0.0322116	0.0708656	0.264135	0.264135	0.264135	-0.0708656	-0.0579809	0.0708656	-0.0708656	0.264135	0.0322116	-0.225481	0.264135	0.0322116	0.0579809	0.264135	-0.238366	0.264135	0.019327	0.225481	0.10952	0.0322116	-0.10952	0.00644232	0.00644232	0.019327	0.0322116	0.135289	0.264135	-0.0579809	0.019327	0.0837502	-0.0708656	-0.238366	0.0579809	0.0322116	-0.0579809	0.0322116	0.10952	0.10952	0.264135	0.0708656	0.10952	-0.0625728	0.0322116	0.264135	0.148173	0.264135	-0.0579809	-0.10952	0.148173	-0.0322116	0.10952	0.00644232	-0.122404	-0.019327	0.161058	0.10952	0.10952	0.264135	0.264135	0.148173	0.10952	0.10952	0.10952	-0.10952	0.10952	0.0322116	0.10952	0.264135	0.173943	0.10952	0.10952	0.10952	0.10952	0.10952	0.10952	0.10952	0.10952	0.10952	0.10952	0.173943	0.173943	0.173943	-0.0322116	0.173943	-0.212597	0.10952	0.10952	0.173943	0.10952	0.10952	0.10952
Mimosine	0.0568025	0.13913	-0.123136	0.21839	0.0355296	-0.048059	-0.289037	0.0397861	-0.173008	-0.153715	-0.138868	-0.0986378	-0.0581186	-0.0402723	-0.173981	-0.0524269	-0.00330268	-0.0528501	-0.353447	-0.192721	-0.146024	-0.110931	-0.32069	-0.156959	0.0435579	0.102946	0.0918689	-0.0826088	-0.201687	0.0577286	0.194843	-0.0343479	-0.169658	0.202514	-0.115587	-0.145456	0.0251698	-0.238534	0.0413153	-0.0556489	-0.236543	0.182122	-0.0764397	-0.0986088	-0.179224	-0.0989574	-0.299962	0.125957	-0.151098	-0.168494	0.0387447	0.0770709	-0.0053158	0.171384	-0.104979	-0.165443	-0.00961114	-0.172555	-0.115123	0.061564	-0.192329	-0.0458661	-0.0614622	0.209695	0.0280925	-0.239971	-0.0201565	-0.0288334	0.0634222	0.099439	0.118011	0.0762645	-0.00781402	0.151878	-0.252012	0.0500721	-0.137573	-0.212284	0.237779	-0.00177266	-0.229406	-0.0294672	-0.0723288	-0.00842038	-0.0482479	-0.14017	0.190418	0.045334	-0.159217	-0.278303	0.0693786	0.0531663	0.146003	0.0256095	0.00280728	-0.0901299	-0.318716	-0.180577	-0.034511	-0.16712	0.0271323	0.13641	-0.157413	-0.0406781	0.10353	0.0206682	-0.0140042	-0.0707277	0.0290947	-0.22611	0.183205	-0.261493	0.121498	-0.0966349	0.115831	0.030518	0.0751233	0.07592	-0.165113	0.167193	-0.013999	0.12899	-0.360382	-0.155199	0.00576728	0.300723	-0.0256878	0.0515313	0.0128854	-0.0283946	-0.0852798	0.0847395	-0.0588407	0.00959661	-0.360818	-0.28433	-0.104472	-0.0508125	-0.156322	-0.0069538	0.204317	0.00551605	-0.0687715	0.00367736	0.00542429	0.145109	0.10535	0.084563	0.0330801	-0.0712447	0.0232575	-0.0909073	-0.187237	-0.0855012	-0.0652149	-0.0552087	-0.0428504	0.00780257	0.150984	-0.126111	-0.0288364	0.264828	0.191749	-0.126044	0.0278909	-0.0776415	0.243398	-0.00473245	-0.08546	0.174285	-0.145552	-0.113917	-0.124489	-0.120249	0.0947456	0.20333	-0.0730073	-0.151728	0.142333	0.0829824	0.327715	-0.103625	0.048545	0.0672775	-0.0392364	0.105947	0.192681	0.0920145	0.279266	-0.166008	-0.14142	0.00753329	-0.113368	0.199185	-0.0563237	-0.186685	-0.183327	0.00677037	0.225834	-0.0265241	0.293454	0.0627616	0.137499	-0.0112183	-0.0457313	0.0946411	0.140141	-0.0389509	0.358604	0.0500619	-0.00462895	-0.039011	-0.00874937	0.167084	-0.0793164	0.0517141	-0.144401	0.053444	-0.159716	0.0505518	-0.121693	-0.0757912	-0.159398	-0.00861252	0.208226	0.148173	0.0730559	0.321674	0.0185981	-0.0502736	-0.224538	0.00349994	0.027998	0.00405571	-0.0268361	0.316748	-0.160193	-0.00705659	-0.00575796	0.0919918	0.0589078	0.0543514	-0.114219	-0.161058	-0.162834	0.0355899	-0.0410425	-0.172421	0.0198463	0.0655044	0.257774	-0.226303	0.104775	-0.198982	-0.049361	0.0101189	-0.080758	0.132354	-0.146163	0.320343	-0.223551	-0.0675596	0.0496604	-0.0531765	0.0197259	-0.198746	-0.0178541	0.199182	0.0243397	0.218059	-0.176521	0.114855	-0.171564	0.00680617	0.120201	0.137138	0.0205952	0.0436928	-0.0256878	-0.0658591	0.0469969	-0.25847	-0.0400761	-0.0256878	-0.111314	0.0941752	0.0508498	-0.0243445	0.0693224	0.127037	0.199782	0.0500583	0.0173499	-0.0016331	0.0716923	-0.176521	0.00680617	0.00381056	-0.0491212	0.223235	-0.118355	0.218742	-0.133847	-0.129317	-0.00907517	0.0339321	-0.198645	0.0393736	0.139902	0.20177	-0.225481	0.146003	0.0262481	0.146003	-0.0891672	-0.00792277	0.0669233	0.0213441	-0.161058	-0.0211576	-0.0909369	-0.121434	0.146003	0.107318	0.149077	0.0753038	-0.0236995	0.124078	-0.0865042	0.0859981	0.0588404	0.26176	0.0892457	0.0108174	0.207577	-0.18885	0.0386499	0.121031	-0.0966349	-0.245509	-0.0166861	-0.0966349	-0.142535	-0.0212302	-0.176521	-0.335388	-0.0214361	-0.219334	0.254944	-0.225481	-0.18454	-0.170412	0.326694	0.260295	0.132195	-0.121756	-0.0228336	-0.125385	-0.0318351	0.108692	-0.121723	-0.0966349	-0.0933334	-0.00337012	-0.0125204	0.252459	0.277594	-0.205722	-0.179877	0.0734893	0.0525916	-0.225481	0.00187265	0.0500583	-0.0593358	-0.0937768	-0.251251	0.100697	0.00489929	-0.0923606	0.215643	0.0923606	-0.223422	-0.126837	0.0424949	-0.164361	-0.224461	-0.0651424	-0.0015188	0.00272183	-0.068712	-0.101555	0.0314994	0.302123	-0.032494	-0.0116288	0.246234	-0.385911	0.0821237	0.181636	-0.264135	0.118037	-0.225481	-0.0125204	-0.0046133	0.00680617	0.0493146	-0.0407662	-0.0332756	-0.119579	-0.0412761	-0.0228336	-0.161058	0.148173	-0.0324113	0.00680617	0.219773	-0.13872	0.0332063	-0.141353	-0.164965	0.277594	-0.0883029	0.164885	0.0579809	-0.032494	-0.141422	-0.0966349	0.242725	0.00439108	-0.257485	-0.225481	-0.0228336	0.237525	0.0819396	0.232353	-0.235597	-0.257485	-0.135184	-0.161058	-0.00705847	0.10952	-0.0706991	0.0500583	-0.0295772	-0.110083	-0.27473	-0.00852839	0.0116364	-0.203526	-0.248535	0.0281571	0.0727454	-0.161058	0.122845	0.030518	-0.0357466	0.0672775	-0.0440936	-0.032494	-0.00477238	0.0393257	-0.161058	0.1169	0.00961712	0.286155	-0.161058	0.199712	0.0148535	0.257098	-0.161058	-0.0386115	0.0574761	-0.0157866	0.0956268	0.0959249	-0.0295772	0.0930864	0.112791	-0.252048	0.0352923	-0.119628	0.25313	0.235347	-0.0267254	0.0472659	0.0252487	0.148173	-0.269098	-0.0756264	0.0837502	-0.0435878	-0.239533	0.0992559	-0.0421543	0.149077	-0.114903	-0.0761579	-0.0295772	-0.0601577	0.00961712	-0.0469284	0.146003	-0.0837502	0.128925	0.0963526	0.0208576	0.0368354	-0.185962	-0.0243572	-0.074578	-0.13591	0.1901	0.0442235	-0.0212302	0.1272	-0.00199601	-0.161058	-0.161058	0.271867	-0.123934	0.0299401	0.100061	0.105152	-0.0814733	-0.222408	-0.161058	0.0509889	0.188432	-0.249413	0.0255852	0.146003	0.0364725	-0.253856	-0.0277626	-0.110869	0.060069	-0.22153	-0.0295772	0.148262	-0.0502736	-0.142694	0.0878215	0.0972623	-0.176521	-0.161058	0.0753038	-0.161058	0.122404	-0.0260731	0.276719	-0.032494	-0.00648227	-0.0708322	0.0520343	-0.0228336	0.209893	-0.161058	0.074474	-0.0966349	-0.0720376	0.0972623	-0.0720376	0.0215163	-0.225481	-0.122511	-0.213935	-0.176521	-0.0622391	0.0878215	0.0753038	-0.135289	0.00680617	-0.153989	0.146003	0.0197259	0.0930864	-0.032494	-0.032494	-0.176521	0.0276798	-0.0450085	-0.264135	-0.161058	0.119151	-0.134263	-0.161058	0.194086	0.16067	0.0929024	0.192963	-0.100995	0.270187	0.148173	-0.161058	-0.0310288	-0.161058	0.0837502	-0.0601577	-0.0295772	-0.161058	-0.161058	0.0579809	0.199712	-0.168131	0.0837502	0.121194	0.0837502	-0.176521	0.122404	-0.161058	-0.0865042	0.0450963	-0.239533	-0.176521	-0.264135	0.0332063	0.203526	0.0579809	-0.264135	0.0837502	0.0416788	-0.176521	-0.161058	-0.161058	0.0972623	-0.161058	-0.22153	-0.0684085	0.240851	0.114855	-0.176521	-0.176521	-0.136999	-0.135289	-0.161058	-0.142754	0.0491743	0.148173	0.0500583	0.280348	-0.161058	-0.186827	0.0579809	-0.0466339	-0.152837	-0.161058	-0.0147944	-0.161058	0.0404781	0.186354	0.030518	-0.0212302	-0.161058	-0.0421543	-0.161058	0.148173	0.0837502	-0.0615095	-0.176521	-0.161058	0.030518	0.0579809	0.0579809	-0.161058	-0.161058	0.0421543	-0.098893	-0.148173	0.0579809	0.193207	0.0987884	0.0680617	0.177839	0.030518	0.212597	-0.176521	-0.0263465	-0.161058	-0.161058	-0.161058	0.030518	0.122404	0.199712	0.0644272	0.0579809	0.030518	0.0578842	0.214661	-0.195403	-0.182888	-0.0579809	-0.176521	-0.180078	0.122404	-0.189036	0.148173	-0.161058	0.0579809	-0.161058	-0.0450963	0.0579809	-0.257537	-0.0368354	0.0871629	-0.161058	-0.161058	-0.0731264	0.186717	0.186827	-0.110869	0.0579809	-0.227363	-0.0288514	-0.101873	-0.161058	-0.0578842	0.199712	-0.161058	-0.0837502	-0.101873	-0.161058	-0.038861	-0.161058	-0.176521	0.0230531	0.0500583	0.148173	-0.161058	-0.161058	0.070586	-0.00548885	-0.161058	-0.161058	0.122404	0.030518	-0.176521	0.157322	-0.161058	0.212597	-0.161058	-0.161058	-0.161058	-0.161676	0.0131732	-0.186827	-0.161058	-0.186827	0.199712	0.0520776	-0.186827	0.00680617	-0.0110688	0.19325	0.177839	0.030518	-0.146881	-0.161058	-0.161058	-0.0437307	-0.173943	0.148173	-0.161058	-0.161058	0.199712	0.0450963	-0.146881	0.203087	-0.161058	0.199712	-0.032494	0.169276	-0.176521	-0.161058	-0.0579809	0.00961712	-0.0230448	-0.161058	0.122404	0.122404	-0.0578842	-0.0241335	-0.186827	0.18201	0.11307	-0.176521	-0.161058	0.0837502	0.148173	0.122404	-0.161058	-0.161058	-0.161058	0.148173	0.199712	0.122404	-0.161058	0.0871629	-0.0837502	-0.176521	0.203087	-0.148199	0.203087	-0.0837502	0.140075	-0.161058	-0.161058	0.199712	0.0579809	0.13283	0.199712	-0.161058	-0.161058	-0.0150608	-0.161058	0.129809	0.199712	-0.161058	0.0906753	-0.182888	0.135289	0.212597	-0.0837502	-0.0254682	0.161058	-0.161058	-0.161058	-0.120755	0.122404	0.148173	0.199712	-0.234324	0.199712	0.199712	0.148173	0.199712	0.148173	0.0972623	0.199712	0.0972623	0.148173	-0.107362	0.148173	0.148173	-0.135289	-0.161058	0.148173	0.199712	0.185628	0.148173	0.148173	0.148173	0.148173	-0.0298593	-0.0140514	0.148173	-0.0837502	-0.200892	-0.161058	0.148173	0.199712	-0.161058	-0.0970784	-0.161058	-0.161058	-0.161058	-0.161058	0.148173	0.0972623	-0.182888	0.216041	-0.176521	-0.0254682	-0.182888	-0.203526	0.174351	0.148173	0.181571	-0.10952	-0.0730175	-0.0579809	-0.0254682	-0.161058	0.212597	0.199712	0.0871629	-0.161058	-0.148173	-0.0579809	-0.122404	0.148173	0.0450963	-0.123571	0.169276	0.148173	-0.161058	0.187279	0.199712	0.148173	-0.122404	-0.101873	0.13283	0.122404	-0.0579809	0.051156	-0.0837502	0.148173	-0.0309571	0.0645863	0.148173	0.0680617	0.148173	0.0680617	-0.161058	-0.161058	0.148173	0.0680617	0.0520343	-0.0837502	0.148173	0.199712	-0.0243705	-0.0837502	-0.161058	-0.148173	-0.161058	0.202209	-0.161058	-0.159499	0.212597	-0.161058	-0.0837502	-0.0837502	-0.0837502	-0.161058	-0.11595	-0.161058	-0.161058	0.148173	-0.0837502	0.212597	0.135289	-0.148173	-0.186827	-0.0748678	-0.161058	-0.161058	-0.0579809	0.148173	-0.186827	0.148173	0.0871629	-0.122404	0.161058	0.161058	-0.101873	-0.0109777	0.212597	-0.0837502	-0.161058	0.113948	-0.02459	-0.0837502	-0.0837502	-0.199712	0.122404	0.242168	-0.122404	0.148173	-0.10952	0.148173	-0.0837502	-0.161058	-0.148173	0.148173	0.148173	-0.0837502	-0.101873	0.0450963	0.148173	-0.149077	-0.161058	-0.148173	0.148173	0.212597	0.135289	-0.0837502	-0.0837502	0.135289	-0.161058	-0.122404	0.212597	0.0588404	0.122404	-0.148173	-0.0837502	0.212597	-0.122404	0.250291	0.199712	0.0588404	-0.0837502	0.170593	-0.122404	-0.173943	0.264135	-0.0837502	-0.122404	-0.0837502	0.161058	0.135289	-0.0837502	-0.0837502	-0.122404	0.212597	-0.161058	0.0450963	-0.0837502	-0.0837502	-0.122404	-0.00834304	-0.122404	-0.0263465	-0.0837502	-0.122404	-0.0837502	-0.122404	0.181571	-0.122404	-0.0837502	-0.0837502	-0.0837502	0.264135	0.212597	-0.238366	0.0450963	0.122404	0.0450963	0.0450963	0.148173	-0.00746483	-0.0837502	0.212597	0.148173	0.135289	0.212597	-0.0667444	-0.0837502	0.212597	0.019327	0.212597	0.0450963	0.00644232	0.264135	0.148173	0.122404	0.148173	0.016247	0.0450963	0.212597	0.148173	-0.10952	-0.122404	0.212597	-0.173943	-0.0837502	-0.182888	0.019327	-0.161058	-0.0579809	-0.0579809	0.122404	-0.0263465	-0.173943	-0.122404	0.019327	0.212597	0.264135	0.019327	0.019327	0.019327	0.135289	-0.173943	0.264135	0.135289	0.019327	0.212597	-0.161058	0.019327	0.212597	0.148173	0.019327	0.161058	0.019327	0.00644232	-0.186827	-0.0579809	0.212597	-0.0837502	0.186827	0.186827	0.00644232	0.212597	-0.122404	0.019327	-0.173943	0.00644232	0.199712	0.135289	0.161058	0.148173	0.212597	-0.173943	0.212597	-0.0579809	-0.0579809	0.019327	0.264135	-0.0579809	0.0256878	0.212597	0.019327	-0.0322116	0.019327	-0.173943	-0.0837502	-0.0322116	0.0322116	-0.0579809	0.186827	0.0450963	0.122404	-0.10952	-0.0579809	-0.0579809	0.019327	0.019327	-0.0322116	-0.0579809	-0.0579809	-0.0579809	-0.0837502	-0.0579809	0.212597	-0.0579809	0.019327	-0.199712	-0.0579809	-0.0579809	-0.0579809	-0.0579809	-0.0579809	-0.0579809	-0.0579809	-0.0579809	-0.0579809	-0.0579809	-0.199712	-0.199712	-0.199712	0.0322116	-0.199712	0.0966349	-0.0579809	-0.0579809	-0.199712	-0.0579809	-0.0579809	-0.0579809
Dehydro-4-Methoxycyclobrassinin	0.194555	0.13443	-0.15548	-0.117741	0.0437858	0.0286085	0.125679	-0.145612	-0.174304	-0.234584	-0.10292	-0.183362	-0.19497	0.179159	-0.277173	-0.236529	-0.21517	-0.057685	-0.272733	0.0937235	-0.19595	-0.209626	-0.132507	0.140265	-0.298917	-0.179775	-0.106781	0.159607	-0.282459	-0.0625258	-0.0420641	-0.325892	0.0121827	-0.0842888	-0.346398	-0.228527	-0.135605	-0.165929	-0.22286	-0.149365	-0.187986	-0.275713	0.0383126	-0.0710863	-0.295094	-0.183157	0.0263497	-0.0913624	-0.285765	-0.226929	-0.122226	-0.249473	-0.0448046	-0.253377	-0.0711375	-0.0680005	0.05486	-0.112119	-0.100837	0.110815	-0.267856	-0.230672	-0.259852	-0.219915	-0.395657	0.238669	-0.0146842	-0.33639	-0.298965	-0.206918	0.137795	-0.0615359	-0.285664	-0.00743966	0.0545684	-0.270608	-0.156126	0.194417	-0.059356	-0.154222	-0.379325	0.044596	-0.0807506	-0.335029	-0.373306	-0.0172546	-0.126786	-0.0870106	-0.139143	0.0337772	-0.113379	0.00199601	0.0987992	-0.0748976	-0.147217	0.00239283	-0.141684	-0.0521573	-0.0856939	0.132644	-0.0225394	0.0774542	-0.250711	-0.337744	-0.0473056	-0.111454	-0.302684	-0.0841808	-0.259663	-0.188919	-0.0308892	-0.0219686	-0.440987	-0.199712	-0.208176	-0.117022	-0.158302	-0.158553	-0.267253	-0.107697	0.0552006	-0.0662848	0.112422	-0.190357	-0.2132	-0.0829916	-0.105166	-0.1535	0.10547	0.143231	-0.30347	-0.00671384	-0.324926	-0.294785	0.263224	0.0448063	-0.152748	0.0389224	-0.303862	0.0678962	-0.133255	0.0726717	-0.143531	-0.203656	-0.206448	-0.11191	-0.443062	-0.0888533	-0.24827	-0.247687	0.0591926	0.075278	-0.303121	0.033826	-0.324498	0.00824179	-0.268331	-0.100708	-0.0761731	-0.00671384	0.120356	-0.0797718	-0.0919317	-0.108758	-0.241375	-0.0204266	-0.132543	-0.0723389	-0.0980464	-0.201978	-0.205736	0.00395154	-0.154313	-0.202307	-0.0935866	-0.0740178	0.00946219	-0.166215	-0.303869	-0.117304	0.0321232	-0.283842	-0.107318	-0.0660294	-0.184836	0.0933797	-0.139734	0.046854	-0.123474	-0.366304	-0.0942385	-0.148734	-0.11452	-0.0416663	-0.208153	-0.184551	-0.330868	-0.10847	-0.162723	-0.112905	-0.182365	-0.276298	-0.179063	-0.0183324	-0.257315	-0.147652	0.0655481	-0.146659	-0.0345759	-0.483843	-0.1794	-0.0248978	-0.0246573	-0.319682	-0.0594087	-0.0108038	0.0086934	-0.425069	-0.0182941	-0.165385	0.00119829	-0.0470591	-0.177692	-0.0183484	-0.0622206	0.148173	-0.0635705	-0.262559	-0.048305	-0.403485	-0.0856031	-0.209658	0.0372246	0.129684	-0.156898	0.0825488	-0.234006	-0.267485	-0.159529	-0.211569	-0.23715	-0.115754	0.0623592	-0.264135	-0.254836	0.00567547	-0.245301	-0.319144	-0.134181	-0.157849	-0.0513809	-0.0655429	-0.0538613	-0.00193088	-0.0349187	-0.0982597	-0.0837537	-0.0243392	-0.291453	-0.259629	0.0405662	-0.00561796	0.0221107	-0.0696601	-0.0138399	-0.00770249	-0.259535	-0.0973381	0.0989816	-0.101478	-0.261049	0.161784	0.347017	-0.107142	-0.0540467	0.0561865	0.0433123	-0.00779019	-0.105166	-0.0634943	-0.209943	-0.0277862	-0.312487	-0.105166	-0.168837	-0.0883686	0.127485	-0.193748	0.170431	-0.0453471	0.123571	0.0410566	-0.116706	-0.104337	-0.140336	-0.261049	-0.107142	0.0451823	-0.0825408	-0.0391371	-0.377337	-0.114337	0.0370088	-0.213845	-0.190291	-0.159136	0.00763467	-0.050488	-0.0201415	0.0865042	0.0837502	0.0987992	-0.369064	0.0987992	-0.398299	0.159464	-0.198878	-0.028334	-0.264135	-0.287934	-0.283595	-0.0399019	0.0987992	-0.0692882	0.104069	0.0593358	-0.171755	-0.0976596	-0.0270051	-0.346729	-0.0886997	-0.0693676	-0.240277	-0.134104	0.0128205	-0.0635262	0.0633278	0.194338	-0.199712	-0.311558	0.13788	-0.199712	-0.134104	-0.15333	-0.261049	-0.309824	-0.210366	0.0111972	-0.0796588	0.0837502	0.0709489	0.0906077	0.0861962	-0.247513	-0.298115	0.246597	-0.302545	-0.154418	0.192019	-0.0520776	-0.158023	-0.199712	-0.361883	-0.38307	0.354745	-0.036111	0.136013	0.038861	0.0533905	0.0132462	-0.0810843	0.0837502	-0.320512	0.0410566	-0.130466	-0.23437	-0.10952	-0.0588594	0.0088913	-0.0197786	0.185681	-0.197242	-0.218236	-0.327889	-0.0326994	-0.12518	-0.17801	0.0125204	-0.177483	-0.175467	-0.294583	0.0563237	-0.0676278	-0.136273	-0.306058	-0.283947	-0.232807	-0.119994	0.00759401	0.136636	0.251251	-0.108651	0.0837502	-0.0999817	-0.0278389	-0.107142	0.130604	-0.285364	-0.13872	-0.121756	-0.00351286	-0.302545	-0.264135	0.148173	-0.262316	-0.107142	-0.0485214	0.0110919	0.141716	-0.385955	-0.10722	0.101015	-0.309852	-0.0522538	-0.00644232	-0.306058	0.38545	-0.199712	-0.121146	0.240411	-0.0999817	0.0837502	-0.302545	-0.0615133	0.0926994	0.102996	-0.0510645	-0.0999817	0.109417	-0.264135	-0.256554	0.161058	-0.0733619	0.0410566	-0.159136	-0.22637	-0.258186	-0.288695	0.222847	-0.351067	-0.0540102	-0.297479	-0.251656	-0.264135	-0.327163	-0.117022	-0.0662311	-0.264991	-0.202685	-0.306058	-0.201554	-0.170988	-0.264135	0.0898717	0.0165124	-0.00925421	-0.264135	-0.238366	0.0295822	0.185084	-0.264135	-0.266553	-0.130077	-0.0872799	-0.225912	0.112469	-0.159136	-0.193613	0.113944	0.116583	-0.174733	-0.23337	-0.0814733	0.0851024	-0.384495	-0.157508	0.219773	0.148173	-0.0938123	-0.0370209	-0.212597	0.164647	-0.31506	-0.203411	-0.205283	0.104069	-0.232868	0.0193058	-0.159136	-0.277296	-0.117764	-0.153034	0.0987992	-0.0966349	0.0180063	-0.117764	-0.178278	-0.131555	-0.194964	0.370679	-0.313373	-0.233896	0.0521781	-0.0813884	-0.15333	0.000181455	-0.12466	-0.264135	-0.264135	0.162579	-0.0865541	0.0749409	0.363019	-0.0454967	-0.0644165	-0.0111972	-0.264135	0.042279	-0.131756	-0.0382024	-0.0143349	0.0987992	0.0687715	-0.0557067	-0.0959897	-0.298856	0.262604	-0.243046	-0.159136	-0.142694	-0.0920482	-0.206803	-0.242168	0.0127341	-0.261049	-0.264135	0.0593358	-0.264135	-0.161058	-0.266349	-0.137724	-0.306058	0.0548832	0.110109	0.0259073	-0.302545	-0.0792589	-0.264135	0.0641024	-0.199712	-0.196879	0.0127341	-0.196879	-0.360068	0.0837502	-0.324061	0.0716747	-0.261049	-0.0553438	-0.242168	0.0760297	0.186827	-0.107142	0.156057	0.0987992	-0.0138399	-0.0219561	-0.306058	-0.306058	-0.261049	-0.0146353	0.26061	0.251251	-0.264135	-0.0291115	-0.0644272	-0.264135	-0.00395197	-0.24196	0.0494737	-0.164647	-0.0911148	0.0549809	0.148173	-0.264135	-0.0517147	-0.264135	-0.212597	-0.277296	-0.159136	-0.264135	-0.264135	-0.00644232	-0.238366	0.0151031	-0.212597	0.0485214	-0.212597	-0.261049	-0.161058	-0.264135	-0.0270051	0.238366	-0.31506	-0.261049	0.251251	-0.212121	-0.21165	-0.00644232	0.251251	-0.212597	0.0429515	-0.261049	-0.264135	-0.264135	0.0127341	-0.264135	-0.243046	-0.154055	-0.125146	0.0658589	-0.261049	-0.261049	0.0713118	0.186827	-0.264135	-0.054307	0.115224	0.148173	0.0410566	-0.150789	-0.264135	0.199712	-0.00644232	-0.37906	0.00417746	-0.264135	-0.168783	-0.264135	-0.0157015	-0.245872	-0.117022	-0.15333	-0.264135	-0.205283	-0.264135	0.148173	-0.212597	0.193172	-0.261049	-0.264135	-0.117022	-0.00644232	-0.00644232	-0.264135	-0.264135	0.0327135	-0.0589729	-0.0708656	-0.00644232	-0.0144906	-0.0607684	0.0860651	-0.00812349	-0.117022	0.10952	-0.261049	-0.0649879	-0.264135	-0.264135	-0.264135	-0.117022	-0.161058	-0.238366	0.0629955	-0.00644232	-0.117022	0.0571583	-0.13845	0.0788198	-0.192329	-0.0322116	-0.261049	0.0968794	-0.161058	0.0805762	0.148173	-0.264135	-0.00644232	-0.264135	0.019327	-0.00644232	-0.126024	0.0255852	0.0057084	-0.264135	-0.264135	-0.180911	0.137361	0.0322116	0.0313917	-0.00644232	-0.164943	0.131555	-0.0933104	-0.264135	0.0629649	-0.238366	-0.264135	-0.0966349	-0.0933104	-0.264135	0.113729	-0.264135	-0.261049	-0.0489605	0.0410566	0.148173	-0.264135	-0.264135	0.0393757	-0.288055	-0.264135	-0.264135	-0.161058	-0.117022	-0.261049	0.129015	-0.264135	0.10952	-0.264135	-0.264135	-0.264135	0.0557067	-0.0775025	0.199712	-0.264135	0.199712	-0.238366	-0.339865	0.199712	-0.107142	-0.0292143	-0.0411903	-0.00812349	-0.117022	-0.228336	-0.264135	-0.264135	-0.0292143	-0.173943	0.148173	-0.264135	-0.264135	-0.238366	0.238366	-0.228336	0.158079	-0.264135	-0.238366	-0.306058	0.0397392	-0.261049	-0.264135	-0.0322116	0.0165124	-0.112321	-0.264135	-0.161058	-0.161058	0.0629649	-0.0930864	0.199712	-0.171252	0.00504974	-0.261049	-0.264135	-0.212597	0.148173	-0.161058	-0.264135	-0.264135	-0.264135	0.148173	-0.238366	-0.161058	-0.264135	0.0057084	-0.0966349	-0.261049	0.158079	-0.232727	0.158079	-0.0966349	0.275101	-0.264135	-0.264135	-0.238366	-0.00644232	-0.0261269	-0.238366	-0.264135	-0.264135	0.0401016	-0.264135	-0.176101	-0.238366	-0.264135	0.122173	-0.192329	0.0708656	0.10952	-0.0966349	0.107142	-0.135289	-0.264135	-0.264135	0.0199794	-0.161058	0.148173	-0.238366	-0.0862211	-0.238366	-0.238366	0.148173	-0.238366	0.148173	0.0127341	-0.238366	0.0127341	0.148173	-0.164007	0.148173	0.148173	0.186827	-0.264135	0.148173	-0.238366	-0.0945381	0.148173	0.148173	0.148173	0.148173	0.0957255	-0.00241509	0.148173	-0.0966349	-0.00329331	-0.264135	0.148173	-0.238366	-0.264135	0.0408274	-0.264135	-0.264135	-0.264135	-0.264135	0.148173	0.0127341	-0.192329	0.000439108	-0.261049	0.107142	-0.192329	-0.351067	0.0804942	0.148173	0.25117	0.0579809	-0.151921	-0.0322116	0.107142	-0.264135	0.10952	-0.238366	0.0057084	-0.264135	-0.0708656	-0.0322116	-0.225481	0.148173	0.238366	0.0433678	0.0397392	0.148173	-0.264135	0.246778	-0.238366	0.148173	-0.225481	-0.0933104	-0.0261269	-0.161058	-0.0322116	-0.165324	-0.0966349	0.148173	0.176082	-0.142535	0.148173	0.0860651	0.148173	0.0860651	-0.264135	-0.264135	0.148173	0.0860651	0.0259073	-0.0966349	0.148173	-0.238366	0.0518147	-0.0966349	-0.264135	-0.0708656	-0.264135	-0.212528	-0.264135	-0.0535292	0.10952	-0.264135	-0.0966349	-0.0966349	-0.0966349	-0.264135	0.0332063	-0.264135	-0.264135	0.148173	-0.0966349	0.10952	0.0708656	-0.0708656	0.199712	0.077722	-0.264135	-0.264135	-0.0322116	0.148173	0.199712	0.148173	0.0057084	-0.225481	-0.135289	-0.135289	-0.0933104	0.14293	0.10952	-0.0966349	-0.264135	0.115485	-0.0208576	-0.0966349	-0.0966349	0.0966349	-0.161058	0.0362264	-0.225481	0.148173	0.0579809	0.148173	-0.0966349	-0.264135	-0.0708656	0.148173	0.148173	-0.0966349	-0.0933104	0.238366	0.148173	-0.0744287	-0.264135	-0.0708656	0.148173	0.10952	0.0708656	-0.0966349	-0.0966349	0.0708656	-0.264135	-0.225481	0.10952	-0.0886997	-0.161058	-0.0708656	-0.0966349	0.10952	-0.225481	0.129756	-0.238366	-0.0886997	-0.0966349	0.0588404	-0.225481	-0.173943	-0.251251	-0.0966349	-0.225481	-0.0966349	-0.135289	0.0708656	-0.0966349	-0.0966349	-0.225481	0.10952	-0.264135	0.238366	-0.0966349	-0.0966349	-0.225481	0.0430325	-0.225481	-0.0649879	-0.0966349	-0.225481	-0.0966349	-0.225481	0.25117	-0.225481	-0.0966349	-0.0966349	-0.0966349	-0.251251	0.10952	-0.019327	0.238366	-0.161058	0.238366	0.238366	0.148173	0.152151	-0.0966349	0.10952	0.148173	0.0708656	0.10952	0.00197598	-0.0966349	0.10952	-0.0579809	0.10952	0.238366	-0.148173	-0.251251	0.148173	-0.161058	0.148173	0.14776	0.238366	0.10952	0.148173	0.0579809	-0.225481	0.10952	-0.173943	-0.0966349	-0.192329	-0.0579809	-0.264135	-0.0322116	-0.0322116	-0.161058	-0.0649879	-0.173943	-0.225481	-0.0579809	0.10952	-0.251251	-0.0579809	-0.0579809	-0.0579809	0.0708656	-0.173943	-0.251251	0.0708656	-0.0579809	0.10952	-0.264135	-0.0579809	0.10952	0.148173	-0.0579809	-0.135289	-0.0579809	-0.148173	0.199712	-0.0322116	0.10952	-0.0966349	0.0322116	0.0322116	-0.148173	0.10952	-0.225481	-0.0579809	-0.173943	-0.148173	-0.238366	0.0708656	-0.135289	0.148173	0.10952	-0.173943	0.10952	-0.0322116	-0.0322116	-0.0579809	-0.251251	-0.0322116	0.166641	0.10952	-0.0579809	0.122404	-0.0579809	-0.173943	-0.0966349	0.122404	0.264135	-0.0322116	0.0322116	0.238366	-0.161058	0.0579809	-0.0322116	-0.0322116	-0.0579809	-0.0579809	0.122404	-0.0322116	-0.0322116	-0.0322116	-0.0966349	-0.0322116	0.10952	-0.0322116	-0.0579809	0.0966349	-0.0322116	-0.0322116	-0.0322116	-0.0322116	-0.0322116	-0.0322116	-0.0322116	-0.0322116	-0.0322116	-0.0322116	0.0966349	0.0966349	0.0966349	0.264135	0.0966349	0.0450963	-0.0322116	-0.0322116	0.0966349	-0.0322116	-0.0322116	-0.0322116
Flufenamic Acid	-0.251276	0.0875942	0.0916829	0.10742	0.0787588	0.0730205	-0.125517	0.132323	0.0196913	0.0310348	0.00039943	0.293077	-0.0615832	-0.0833806	0.0531765	0.0499959	0.0506962	-0.00383455	0.0382955	0.140545	0.0218629	-0.00559112	-0.135748	-0.140265	0.214506	0.215242	0.215293	0.214978	0.0349526	0.130174	-0.0258376	0.232922	0.16279	0.0761236	-0.0284884	-0.00367932	-0.0309088	0.106051	0.208655	-0.0750555	0.162938	0.128163	0.0833972	-0.0743434	0.0463481	0.0591121	-0.0337732	0.131959	0.0635767	0.0736781	0.214627	0.147315	-0.068997	0.206767	-0.0680888	0.198343	0.14893	0.0635202	0.013915	0.0132249	-0.132391	0.0202079	0.176002	0.0579454	0.182479	-0.152748	-0.0570037	0.0693193	0.171402	-0.0281409	0.159162	0.0627841	-0.00666248	-0.022319	-0.0362343	0.20494	-0.0120597	-0.0550509	0.0148981	0.160468	0.0304898	-0.114143	0.0234491	0.0499269	0.27225	0.0264385	-0.0338839	0.327544	-0.244402	0.0632425	-0.000779535	0.102159	0.220212	0.0678855	-0.0721636	0.0993468	0.151632	0.0221325	-0.0130875	-0.138087	0.256609	0.112472	-0.0135607	0.325868	0.067402	0.14632	0.124589	-0.00267084	0.234126	0.0434792	0.18214	0.0732288	0.320068	-0.186827	0.161738	0.183327	0.0722339	0.101636	-0.0686325	0.232415	0.122968	0.134631	0.126869	0.181173	0.156473	0.123131	-0.117022	0.244705	-0.126627	0.0464163	0.0774873	0.0934493	0.0283873	-0.0660472	-0.188398	-0.12273	0.141791	0.0591458	-0.0873824	0.101893	0.242272	-0.0795887	-0.0807475	0.180016	0.246371	0.0610168	-0.0398647	-0.0978854	0.171949	0.100466	0.194542	-0.222669	0.233549	0.0822559	0.0176257	0.123627	0.0907314	-0.16966	0.0562654	0.0549809	0.201476	0.15631	0.126534	-0.0252088	0.18408	-0.137092	0.101739	0.11184	0.236315	-0.106115	0.251258	0.0599506	-0.169625	-0.125806	0.0408536	0.172375	-0.00324683	0.0203785	0.138102	0.170142	-0.0476807	0.129819	0.17214	0.0480554	0.0577673	-0.0925843	0.184145	0.0141127	0.184754	-0.029205	0.0490539	0.360729	-0.00417746	-0.0114836	-0.190002	0.246339	-0.069379	-0.048545	0.103173	0.0269306	0.298444	-0.0200125	0.2064	-0.0179676	0.193291	0.327715	0.153047	0.138304	0.0738842	0.0170423	0.31014	0.162701	0.0668134	0.319392	-0.0661145	0.0445116	0.0730471	0.173457	0.156534	-0.11396	-0.245383	0.157967	0.185646	-0.0463079	0.0687493	0.186827	-0.0270882	0.280799	0.0687754	0.27989	0.170263	0.309914	0.22128	0.071519	-0.0715214	0.143795	0.0617228	0.0142463	-0.084563	0.205577	0.299204	0.0179002	-0.0631546	0.0966349	0.0125155	0.183743	0.0286343	0.093866	0.0532978	0.121195	0.152597	0.0208873	0.149084	0.120934	0.124342	0.0832145	0.116456	0.153194	0.246518	0.278136	0.0163513	0.218812	0.19805	0.184819	0.156693	-0.247456	0.0310968	0.0962903	-0.0508014	0.259	0.0933104	-0.00556778	-0.195476	0.0307375	0.139173	-0.00159772	0.22455	-0.0954015	-0.117022	0.064322	0.0996188	0.0729534	0.178545	-0.117022	-0.0423739	0.221557	0.123163	0.0269374	-0.0390549	0.204821	0.168209	0.159396	0.095986	0.0255852	0.0913371	0.0933104	0.0307375	-0.189621	0.100691	0.00827673	-0.00811305	0.125925	0.159623	-0.114388	0.225151	0.12974	0.134687	0.0871421	-0.0440936	0.0957255	-0.264135	0.220212	0.218575	0.220212	0.0955054	0.0859981	0.149336	0.0927407	0.0966349	0.216984	0.215958	0.0364447	0.220212	0.222846	0.222408	0.0484485	0.170024	0.157497	-0.0417152	0.26318	0.164446	0.265355	0.0270858	0.250868	0.0338518	-0.145923	-0.187443	0.0716747	-0.186827	0.0782071	-0.0810154	-0.186827	-0.040088	0.17329	0.0933104	-0.00559202	0.229006	-0.240411	0.114861	-0.264135	-0.21829	0.00993947	0.00555723	0.124489	0.280934	-0.0230448	0.232727	0.000907275	0.133823	0.279622	0.265773	-0.186827	0.260828	0.156648	-0.119216	0.0833576	0.0919479	-0.0990188	0.17748	-0.0350208	-0.0287589	-0.264135	0.195764	0.159396	0.188532	0.119418	-0.019327	0.16942	0.208492	-0.0310288	-0.00993947	0.283977	-0.0367328	0.123571	0.191443	0.166666	-0.0836758	-0.0215931	0.239862	0.138813	-0.057188	0.145059	0.241496	0.0440936	0.228336	0.261141	0.13845	-0.0278017	0.0158389	0.108692	-0.199712	0.243392	-0.264135	-0.05861	0.0747674	0.0307375	0.178805	0.250504	0.228032	-0.0782071	-0.0663052	0.232727	0.0966349	0.186827	0.256554	0.0307375	0.0057084	0.042783	0.0176011	0.152604	0.135536	0.0629955	0.230048	0.239094	0.122404	0.228336	-0.127423	-0.186827	-0.00705847	0.040837	0.0742151	-0.264135	0.232727	0.245872	0.288267	0.181071	0.0174987	0.0742151	0.0796588	0.0966349	0.170123	-0.0966349	0.0424727	0.159396	0.16966	0.155421	0.0957658	0.164217	0.107801	0.120315	0.0663052	0.082085	0.158023	0.0966349	0.174741	0.183327	0.180548	0.202082	0.176919	0.228336	0.188032	0.189138	0.0966349	0.0619116	0.211032	0.162402	0.0966349	0.10952	-0.0590395	0.249413	0.0966349	-0.122758	0.155142	0.122482	0.0633278	0.22287	0.16966	0.11595	0.120858	-0.123828	0.22832	0.151603	0.140265	0.0898202	0.0558369	-0.0416738	0.113509	0.186827	-0.00453638	0.0638143	0.148173	0.030066	0.075307	0.22446	0.0770634	0.222408	0.209834	-0.133276	0.16966	0.11307	0.0364725	0.220643	0.220212	0.0322116	0.130654	0.210669	0.203087	0.122482	0.0272247	-0.0717711	0.211395	0.119579	0.20744	0.00100835	0.17329	0.233533	0.102522	0.0966349	0.0966349	0.220484	-0.0117946	0.070586	0.0916298	0.166238	0.0299401	0.044789	0.0966349	0.210306	0.131078	0.0627924	0.189983	0.220212	0.0756667	0.0564325	0.17583	0.167846	-0.0266493	0.0393001	0.16966	0.239415	0.0413424	0.168465	0.102751	0.140514	0.0933104	0.0966349	0.0484485	0.0966349	0.225481	0.037309	0.310832	0.228336	0.359406	-0.0667048	0.0766243	0.232727	0.221091	0.0966349	0.127773	-0.186827	0.158773	0.140514	0.158773	0.147321	-0.264135	0.210333	0.0401016	0.0933104	-0.0680456	0.102751	0.0328434	-0.122404	0.0307375	-0.0302251	0.220212	0.156693	0.0861911	0.228336	0.228336	0.0933104	0.100697	-0.0338113	-0.199712	0.0966349	0.124082	-0.0617228	0.0966349	0.294422	0.140149	0.00874937	0.0836758	0.121633	0.0633278	0.186827	0.0966349	-0.0241335	0.0966349	0.148173	0.11307	0.16966	0.0966349	0.0966349	0.122404	0.10952	-0.0670279	0.148173	0.0526929	0.148173	0.0933104	0.225481	0.0966349	-0.0417152	-0.161058	0.075307	0.0933104	-0.199712	0.0117946	-0.0171252	0.122404	-0.199712	0.148173	-0.0362701	0.0933104	0.0966349	0.0966349	0.140514	0.0966349	0.0393001	0.026311	0.0577427	0.127105	0.0933104	0.0933104	0.0379241	-0.122404	0.0966349	0.121146	0.131192	0.186827	0.159396	0.305389	0.0966349	-0.00644232	0.122404	0.113409	0.233218	0.0966349	0.180714	0.0966349	0.105013	0.00308474	0.183327	0.17329	0.0966349	0.0770634	0.0966349	0.186827	0.148173	-0.0738978	0.0933104	0.0966349	0.183327	0.122404	0.122404	0.0966349	0.0966349	0.154127	-0.0288514	-0.0450963	0.122404	0.295739	0.0526553	0.23141	-0.0322744	0.183327	0.161058	0.0933104	0.0520343	0.0966349	0.0966349	0.0966349	0.183327	0.225481	0.10952	0.0303842	0.122404	0.183327	-0.0161495	0.0161495	0.0177839	0.0281029	0.135289	0.0933104	0.0561551	0.225481	-0.0878215	0.186827	0.0966349	0.122404	0.0966349	-0.212597	0.122404	0.0212967	0.158773	0.136123	0.0966349	0.0966349	0.0607874	0.286517	0.173943	0.11595	0.122404	0.0520776	-0.203411	0.11812	0.0966349	0.000907275	0.10952	0.0966349	0.0322116	0.11812	0.0966349	-0.151931	0.0966349	0.0933104	0.186401	0.159396	0.186827	0.0966349	0.0966349	0.157684	-0.0957255	0.0966349	0.0966349	0.225481	0.183327	0.0933104	0.0426419	0.0966349	0.161058	0.0966349	0.0966349	0.0966349	-0.0912719	0.19672	-0.00644232	0.0966349	-0.00644232	0.10952	0.062602	-0.00644232	0.0307375	-0.0371983	-0.163854	-0.0322744	0.183327	0.0731114	0.0966349	0.0966349	0.19579	0.00644232	0.186827	0.0966349	0.0966349	0.10952	-0.161058	0.0731114	0.114388	0.0966349	0.10952	0.228336	0.0775025	0.0933104	0.0966349	0.135289	0.211032	0.107966	0.0966349	0.225481	0.225481	0.000907275	0.118853	-0.00644232	0.166202	0.195403	0.0933104	0.0966349	0.148173	0.186827	0.225481	0.0966349	0.0966349	0.0966349	0.186827	0.10952	0.225481	0.0966349	0.136123	0.0322116	0.0933104	0.114388	0.0744287	0.114388	0.0322116	0.0243705	0.0966349	0.0966349	0.10952	0.122404	0.0217358	0.10952	0.0966349	0.0966349	-0.105062	0.0966349	0.124241	0.10952	0.0966349	0.0814487	0.0281029	-0.0322116	0.161058	0.0322116	-0.0955059	-0.238366	0.0966349	0.0966349	0.127561	0.225481	0.186827	0.10952	-0.069995	0.10952	0.10952	0.186827	0.10952	0.186827	0.140514	0.10952	0.140514	0.186827	-0.0379828	0.186827	0.186827	-0.122404	0.0966349	0.186827	0.10952	-0.0800217	0.186827	0.186827	0.186827	0.186827	-0.0889193	-0.0555471	0.186827	0.0322116	-0.0259073	0.0966349	0.186827	0.10952	0.0966349	0.0528034	0.0966349	0.0966349	0.0966349	0.0966349	0.186827	0.140514	0.0281029	-0.161372	0.0933104	-0.0955059	0.0281029	0.120315	0.0812896	0.186827	-0.00548885	0.0450963	0.168306	0.135289	-0.0955059	0.0966349	0.161058	0.10952	0.136123	0.0966349	-0.0450963	0.135289	0.0708656	0.186827	-0.161058	0.0796588	0.0775025	0.186827	0.0966349	0.00548885	0.10952	0.186827	0.0708656	0.11812	0.0217358	0.225481	0.135289	-0.14293	0.0322116	0.186827	0.0873824	0.0983111	0.186827	0.23141	0.186827	0.23141	0.0966349	0.0966349	0.186827	0.23141	0.0766243	0.0322116	0.186827	0.10952	-0.171252	0.0322116	0.0966349	-0.0450963	0.0966349	-0.00131732	0.0966349	-0.0226819	0.161058	0.0966349	0.0322116	0.0322116	0.0322116	0.0966349	-0.0996188	0.0966349	0.0966349	0.186827	0.0322116	0.161058	-0.0322116	-0.0450963	-0.00644232	-0.0349091	0.0966349	0.0966349	0.135289	0.186827	-0.00644232	0.186827	0.136123	0.0708656	-0.238366	-0.238366	0.11812	-0.0133928	0.161058	0.0322116	0.0966349	0.116144	0.0739896	0.0322116	0.0322116	-0.0708656	0.225481	-0.256658	0.0708656	0.186827	0.0450963	0.186827	0.0322116	0.0966349	-0.0450963	0.186827	0.186827	0.0322116	0.11812	-0.161058	0.186827	0.0614751	0.0966349	-0.0450963	0.186827	0.161058	-0.0322116	0.0322116	0.0322116	-0.0322116	0.0966349	0.0708656	0.161058	0.164446	0.225481	-0.0450963	0.0322116	0.161058	0.0708656	0.0955059	0.10952	0.164446	0.0322116	0.0972623	0.0708656	0.00644232	0.019327	0.0322116	0.0708656	0.0322116	-0.238366	-0.0322116	0.0322116	0.0322116	0.0708656	0.161058	0.0966349	-0.161058	0.0322116	0.0322116	0.0708656	-0.164007	0.0708656	0.0520343	0.0322116	0.0708656	0.0322116	0.0708656	-0.00548885	0.0708656	0.0322116	0.0322116	0.0322116	0.019327	0.161058	0.251251	-0.161058	0.225481	-0.161058	-0.161058	0.186827	-0.0234923	0.0322116	0.161058	0.186827	-0.0322116	0.161058	-0.00746483	0.0322116	0.161058	-0.0579809	0.161058	-0.161058	0.0837502	0.019327	0.186827	0.225481	0.186827	0.0685008	-0.161058	0.161058	0.186827	0.0450963	0.0708656	0.161058	0.00644232	0.0322116	0.0281029	-0.0579809	0.0966349	0.135289	0.135289	0.225481	0.0520343	0.00644232	0.0708656	-0.0579809	0.161058	0.019327	-0.0579809	-0.0579809	-0.0579809	-0.0322116	0.00644232	0.019327	-0.0322116	-0.0579809	0.161058	0.0966349	-0.0579809	0.161058	0.186827	-0.0579809	-0.238366	-0.0579809	0.0837502	-0.00644232	0.135289	0.161058	0.0322116	0.173943	0.173943	0.0837502	0.161058	0.0708656	-0.0579809	0.00644232	0.0837502	0.10952	-0.0322116	-0.238366	0.186827	0.161058	0.00644232	0.161058	0.135289	0.135289	-0.0579809	0.019327	0.135289	-0.129756	0.161058	-0.0579809	-0.173943	-0.0579809	0.00644232	0.0322116	-0.173943	-0.251251	0.135289	0.173943	-0.161058	0.225481	0.0450963	0.135289	0.135289	-0.0579809	-0.0579809	-0.173943	0.135289	0.135289	0.135289	0.0322116	0.135289	0.161058	0.135289	-0.0579809	-0.0708656	0.135289	0.135289	0.135289	0.135289	0.135289	0.135289	0.135289	0.135289	0.135289	0.135289	-0.0708656	-0.0708656	-0.0708656	-0.251251	-0.0708656	-0.225481	0.135289	0.135289	-0.0708656	0.135289	0.135289	0.135289
