## Supplementary Tables for "Decoding the anti-aging effect of retinol in reshaping the human skin microbiome niches" (part 145 of 163)

### Sheet: ST9_Spearman_R_species_metab (continued)
Sialic Acid Thiol	-0.0572887	0.186452	0.0631485	-0.221693	0.0271806	0.083232	-0.176566	-0.116117	-0.276407	-0.193258	-0.139667	0.265604	-0.052402	-0.157281	0.0552087	-0.255814	-0.0797598	-0.105534	-0.0433943	0.101351	-0.212266	-0.170894	-0.246941	-0.309381	0.0113965	0.0289631	0.0821494	0.258803	-0.327711	0.00252054	0.0353238	0.0378157	0.124034	-0.11678	-0.225549	-0.17996	-0.176516	-0.149288	0.0617565	-0.272937	-0.153697	-0.142489	0.20891	-0.157237	-0.32452	-0.255305	-0.285686	-0.143962	-0.070182	-0.130791	0.0786877	-0.0823351	-0.170757	-0.146719	0.00914625	0.138411	-0.00825027	-0.045181	-0.0778312	-0.028365	-0.288055	-0.110766	-0.119487	-0.299428	-0.146977	-0.0136692	-0.0358439	-0.192818	-0.0919891	0.0495421	0.120385	0.0822559	-0.118033	-0.114861	-0.056955	0.11191	0.0905402	0.0833491	0.0503698	-0.0506475	-0.118364	-0.00620957	-0.0719159	-0.0926242	0.0356615	-0.141005	-0.0357929	0.205746	-0.389464	-0.0985469	0.0816779	0.0321175	0.2953	0.0281501	-0.332663	-0.139936	0.0290708	-0.177318	-0.243661	-0.305752	0.184823	0.155205	-0.107075	0.0335882	0.106917	-0.114255	-0.0280084	-0.272722	-0.158425	-0.0220989	0.182673	-0.0577842	0.0824798	-0.264135	0.0424506	0.155444	-0.0384372	-0.121869	-0.202124	0.225097	0.202985	0.145045	-0.038875	-0.0233772	-0.114873	0.0924299	-0.0342504	0.123037	0.000795397	0.192476	0.118113	-0.00598802	-0.0696206	-0.0820792	-0.383453	-0.0932304	0.0325457	0.0858731	-0.153029	-0.00318716	0.0913987	-0.195863	-0.119579	-0.0802016	0.030593	-0.140548	-0.130475	-0.0186287	-0.133111	-0.00992603	0.294504	-0.2015	0.022108	0.0625344	-0.16429	0.147788	-0.0328789	-0.249864	0.125838	0.178007	0.086131	-0.04842	-0.135346	-0.148804	0.0250546	-0.101219	0.124161	-0.0582381	0.144379	-0.0829483	-0.0315698	-0.0100482	-0.42526	-0.167072	-0.0681859	-0.0737681	-0.264478	0.00830593	0.0527241	0.0301446	0.0479688	0.0112112	0.0447997	0.0537971	-0.143993	0.0227484	-0.129877	0.0791438	-0.0493898	-0.130536	0.138424	0.210546	-0.113656	-0.0945113	-0.248487	0.172254	-0.144027	0.0980983	-0.0101887	0.132519	0.198637	-0.382123	-0.0352639	-0.255285	0.00132113	0.154278	0.00477638	0.141014	0.0109136	-0.142064	-0.0414348	-0.0344841	0.00238619	0.00473245	-0.0900037	-0.126044	-0.0197577	0.0645585	-0.0383382	-0.266739	-0.325136	0.212475	-0.0817669	-0.283964	-0.0374906	0.199712	-0.265865	0.154446	-0.11421	0.0975221	0.0937757	0.0247254	0.00397699	-0.0541092	-0.149159	0.174817	-0.150171	-0.118364	-0.201303	0.0665286	0.309835	0.0213717	0.0383382	0.0708656	-0.239392	0.163288	-0.0485192	-0.119296	-0.115707	-0.190838	0.0517672	-0.0119562	-0.0004065	0.0474589	0.123155	-0.186667	-0.194593	0.123287	-0.0672775	0.162435	-0.0278347	-0.065831	-0.0139522	0.0613054	0.155898	-0.249083	-0.271358	-0.056475	-0.089745	0.323656	-0.0605969	-0.197259	0.0762026	0.302984	0.182111	-0.177879	0.0460583	-0.0974338	-0.0342504	-0.13562	-0.143531	0.0990843	-0.00932003	-0.0342504	-0.00900171	0.0520776	0.149956	-0.11308	-0.0859207	0.0564126	0.238976	0.0338113	0.0775127	0.0970784	0.0895307	-0.0605969	0.302984	-0.0542551	-0.157159	0.0934088	-0.131559	0.167308	0.0245937	-0.306058	-0.0589166	-0.042279	-0.0834052	0.202307	-0.0916348	-0.0346895	-0.212597	0.2953	0.10197	0.2953	-0.00821087	0.156583	0.121195	0.105472	0.0708656	0.0663361	-0.0286258	0.132094	0.2953	0.134687	0.294861	0.0981672	-0.0109177	0.0421122	0.0204185	0.0877267	0.146003	0.277604	-0.0485547	0.186759	0.0396138	-0.198934	-0.147886	0.208492	-0.264135	-0.139902	-0.0522538	-0.264135	-0.133468	0.0408274	-0.0605969	-0.0219686	0.0681694	-0.0990188	0.0390128	-0.212597	-0.0477227	-0.0174301	-0.17322	0.0378127	0.240369	0.0143349	0.110875	-0.174015	0.184528	0.291598	0.2966	-0.264135	0.0263624	-0.0555445	0.042279	-0.144762	-0.0728584	0.0287615	0.260695	0.1047	-0.183338	-0.212597	0.0626619	0.0338113	0.0713118	-0.0309708	-0.0966349	0.132354	0.0796588	-0.013972	-0.26318	0.176919	-0.286516	0.000181455	0.115384	-0.0269374	-0.194077	-0.299219	0.244635	0.0840137	-0.223422	0.0594928	-0.0141127	0.0916348	0.110436	-0.00259673	0.111958	0.0721692	-0.216321	0.0647794	-0.0322116	0.248959	-0.212597	-0.026311	0.00715858	0.302984	-0.135058	0.0108038	0.0597809	-0.19325	-0.259732	0.110875	0.0708656	0.199712	-0.0439354	0.302984	-0.0436912	-0.0393257	0.163128	-0.0143349	-0.198849	0.170533	0.200086	0.163128	0.212597	0.110436	0.186282	-0.264135	0.00878707	-0.00680617	-0.1497	-0.212597	0.110875	0.347123	0.263673	-0.031547	-0.137763	-0.1497	-0.0702231	0.0708656	-0.00504176	-0.225481	-0.239658	0.0338113	0.0321175	-0.0362701	-0.0618819	0.0974414	-0.0239314	0.0924322	-0.0695986	0.0429515	-0.00993947	0.0708656	0.0321175	0.155444	0.19325	0.0705228	-0.0840137	0.110436	0.107538	0.0197349	0.0708656	0.111041	0.177282	0.21575	0.0708656	0.173943	0.0058665	0.249852	0.0708656	-0.0280932	0.0537308	-0.0796588	0.119579	0.150648	0.0321175	0.270187	-0.0185825	-0.136123	0.173293	-0.0432696	-0.0310288	0.201234	-0.10197	0.0105183	-0.0129537	0.199712	0.0248593	-0.0211754	0.0322116	-0.0173397	-0.0425934	0.137724	-0.0529125	0.294861	0.106115	-0.198517	0.0321175	-0.0709159	0.0259481	0.163693	0.2953	-0.161058	0.196341	-0.00344765	0.208137	0.135184	-0.21165	0.162224	0.00272183	0.0843766	0.20744	-0.0416305	0.0408274	0.275267	0.0680456	0.0708656	0.0708656	0.201076	-0.0767555	0.0919977	0.0579049	0.135536	-0.195427	-0.0869433	0.0708656	0.311558	-0.00959661	-0.0779416	0.173652	0.2953	0.0912719	0.276356	0.0673198	0.0317546	0.0762026	-0.02459	0.0321175	0.149535	0.321376	-0.0101811	0.0149297	-0.00395197	-0.0605969	0.0708656	0.0981672	0.0708656	0.0837502	-0.13728	0.271275	0.110436	0.307836	0.0865431	0.180034	0.110875	0.127122	0.0708656	0.0767788	-0.264135	0.0553438	-0.00395197	0.0553438	0.173448	-0.212597	0.119437	0.0132462	-0.0605969	0.0208673	0.0149297	0.0898202	-0.199712	0.302984	0.134263	0.2953	0.155898	0.000181455	0.110436	0.110436	-0.0605969	-0.0513827	0.0799176	-0.0322116	0.0708656	-0.048042	-0.164488	0.0708656	0.204844	0.044065	0.0895617	-0.133786	0.0810154	0.16458	0.199712	0.0708656	-0.000544365	0.0708656	0.0322116	-0.0709159	0.0321175	0.0708656	0.0708656	0.212597	0.173943	-0.0999802	0.0322116	0.0298593	0.0322116	-0.0605969	0.0837502	0.0708656	0.0204185	-0.0450963	-0.0425934	-0.0605969	-0.0322116	0.000544365	-0.116144	0.212597	-0.0322116	0.0322116	-0.23337	-0.0605969	0.0708656	0.0708656	-0.00395197	0.0708656	-0.02459	0.21829	0.113948	0.122014	-0.0605969	-0.0605969	0.0448194	-0.199712	0.0708656	0.144771	0.360914	0.199712	0.0338113	0.27309	0.0708656	-0.173943	0.212597	0.0658682	0.177614	0.0708656	0.129968	0.0708656	0.164073	0.115587	0.155444	0.0408274	0.0708656	-0.0529125	0.0708656	0.199712	0.0322116	0.0865743	-0.0605969	0.0708656	0.155444	0.212597	0.212597	0.0708656	0.0708656	0.0215163	-0.090909	-0.10952	0.212597	0.200892	-0.10372	0.330868	0.095945	0.155444	0.148173	-0.0605969	0.189255	0.0708656	0.0708656	0.0708656	0.155444	0.0837502	0.173943	0.0252936	0.212597	0.155444	0.0531663	0.0999817	-0.239972	-0.212528	0.264135	-0.0605969	0.0919479	0.0837502	0.00790394	0.199712	0.0708656	0.212597	0.0708656	-0.148173	0.212597	0.227458	0.199056	-0.0144906	0.0708656	0.0708656	-0.0622391	0.358737	-0.0579809	0.429504	0.212597	0.000907275	-0.146071	0.0665248	0.0708656	0.022319	0.173943	0.0708656	-0.161058	0.0665248	0.0708656	-0.248535	0.0708656	-0.0605969	0.18684	0.0338113	0.199712	0.0708656	0.0708656	0.276356	-0.114607	0.0708656	0.0708656	0.0837502	0.155444	-0.0605969	0.0851024	0.0708656	0.148173	0.0708656	0.0708656	0.0708656	0.150789	0.13788	-0.173943	0.0708656	-0.173943	0.173943	-0.100345	-0.173943	0.302984	-0.0883686	-0.145345	0.095945	0.155444	-0.0775025	0.0708656	0.0708656	0.192524	-0.135289	0.199712	0.0708656	0.0708656	0.173943	-0.0450963	-0.0775025	0.13283	0.0708656	0.173943	0.110436	0.11307	-0.0605969	0.0708656	0.264135	0.177282	0.405552	0.0708656	0.0837502	0.0837502	0.022319	-0.0883686	-0.173943	0.277296	0.177839	-0.0605969	0.0708656	0.0322116	0.199712	0.0837502	0.0708656	0.0708656	0.0708656	0.199712	0.173943	0.0837502	0.0708656	-0.0144906	-0.161058	-0.0605969	0.13283	-0.0700377	0.13283	-0.161058	0.114827	0.0708656	0.0708656	0.173943	0.212597	0.140954	0.173943	0.0708656	0.0708656	-0.121393	0.0708656	0.112151	0.173943	0.0708656	0.222711	-0.212528	-0.019327	0.148173	-0.161058	-0.145564	-0.238366	0.0708656	0.0708656	0.264782	0.0837502	0.199712	0.173943	0.0965612	0.173943	0.173943	0.199712	0.173943	0.199712	-0.00395197	0.173943	-0.00395197	0.199712	-0.0897975	0.199712	0.199712	-0.199712	0.0708656	0.199712	0.173943	-0.122482	0.199712	0.199712	0.199712	0.199712	-0.149516	-0.0937495	0.199712	-0.161058	0.0575231	0.0708656	0.199712	0.173943	0.0708656	0.0673198	0.0708656	0.0708656	0.0708656	0.0708656	0.199712	-0.00395197	-0.212528	-0.182449	-0.0605969	-0.145564	-0.212528	0.0924322	0.0725402	0.199712	0.0704768	0.10952	0.0649044	0.264135	-0.145564	0.0708656	0.148173	0.173943	-0.0144906	0.0708656	-0.10952	0.264135	0.0579809	0.199712	-0.0450963	0.185266	0.11307	0.199712	0.0708656	0.0770634	0.173943	0.199712	0.0579809	0.0665248	0.140954	0.0837502	0.264135	-0.284542	-0.161058	0.199712	0.321866	-0.0246573	0.199712	0.330868	0.199712	0.330868	0.0708656	0.0708656	0.199712	0.330868	0.180034	-0.161058	0.199712	0.173943	-0.293983	-0.161058	0.0708656	-0.10952	0.0708656	-0.105166	0.0708656	-0.0836508	0.148173	0.0708656	-0.161058	-0.161058	-0.161058	0.0708656	-0.188532	0.0708656	0.0708656	0.199712	-0.161058	0.148173	-0.019327	-0.10952	-0.173943	-0.104508	0.0708656	0.0708656	0.264135	0.199712	-0.173943	0.199712	-0.0144906	0.0579809	-0.238366	-0.238366	0.0665248	0.162031	0.148173	-0.161058	0.0708656	0.150394	0.166202	-0.161058	-0.161058	0.251251	0.0837502	-0.146881	0.0579809	0.199712	0.10952	0.199712	-0.161058	0.0708656	-0.10952	0.199712	0.199712	-0.161058	0.0665248	-0.0450963	0.199712	0.104288	0.0708656	-0.10952	0.199712	0.148173	-0.019327	-0.161058	-0.161058	-0.019327	0.0708656	0.0579809	0.148173	0.146003	0.0837502	-0.10952	-0.161058	0.148173	0.0579809	0.0950668	0.173943	0.146003	-0.161058	0.131513	0.0579809	-0.135289	-0.0708656	-0.161058	0.0579809	-0.161058	-0.238366	-0.019327	-0.161058	-0.161058	0.0579809	0.148173	0.0708656	-0.0450963	-0.161058	-0.161058	0.0579809	-0.170813	0.0579809	0.189255	-0.161058	0.0579809	-0.161058	0.0579809	0.0704768	0.0579809	-0.161058	-0.161058	-0.161058	-0.0708656	0.148173	0.225481	-0.0450963	0.0837502	-0.0450963	-0.0450963	0.199712	0.151492	-0.161058	0.148173	0.199712	-0.019327	0.148173	0.0847478	-0.161058	0.148173	0.00644232	0.148173	-0.0450963	0.0450963	-0.0708656	0.199712	0.0837502	0.199712	0.284103	-0.0450963	0.148173	0.199712	0.10952	0.0579809	0.148173	-0.135289	-0.161058	-0.212528	0.00644232	0.0708656	0.264135	0.264135	0.0837502	0.189255	-0.135289	0.0579809	0.00644232	0.148173	-0.0708656	0.00644232	0.00644232	0.00644232	-0.019327	-0.135289	-0.0708656	-0.019327	0.00644232	0.148173	0.0708656	0.00644232	0.148173	0.199712	0.00644232	-0.238366	0.00644232	0.0450963	-0.173943	0.264135	0.148173	-0.161058	-0.0579809	-0.0579809	0.0450963	0.148173	0.0579809	0.00644232	-0.135289	0.0450963	0.173943	-0.019327	-0.238366	0.199712	0.148173	-0.135289	0.148173	0.264135	0.264135	0.00644232	-0.0708656	0.264135	0.170813	0.148173	0.00644232	-0.251251	0.00644232	-0.135289	-0.161058	-0.251251	-0.186827	0.264135	-0.0579809	-0.0450963	0.0837502	0.10952	0.264135	0.264135	0.00644232	0.00644232	-0.251251	0.264135	0.264135	0.264135	-0.161058	0.264135	0.148173	0.264135	0.00644232	0.251251	0.264135	0.264135	0.264135	0.264135	0.264135	0.264135	0.264135	0.264135	0.264135	0.264135	0.251251	0.251251	0.251251	-0.186827	0.251251	-0.122404	0.264135	0.264135	0.251251	0.264135	0.264135	0.264135
Lusitanicoside	0.245766	-0.135078	-0.267104	-0.0653931	-0.245275	-0.0911743	-0.199092	0.0198525	-0.32835	-0.383356	-0.199049	-0.157129	0.0232994	-0.116603	-0.0145643	-0.413986	-0.208812	-0.00883614	0.00347155	-0.360206	-0.323701	0.0640953	-0.101062	-0.332607	-0.280567	-0.502637	-0.324736	-0.301408	-0.284243	0.044638	-0.154651	-0.470798	-0.251584	-0.135492	-0.171112	-0.215608	0.0969898	-0.302328	-0.268939	-0.312247	-0.285425	-0.304537	-0.061226	-0.175802	-0.509495	-0.239318	-0.0890831	-0.354863	-0.0971815	-0.195222	-0.123424	-0.341267	-0.0620539	-0.452404	-0.256197	-0.157271	-0.321761	-0.279922	-0.198057	-0.0360263	-0.077722	-0.154033	-0.567247	-0.226498	-0.31716	0.35605	-0.0582806	-0.265114	-0.21506	0.000472956	0.137598	-0.352115	0.0129137	-0.0466339	0.189308	-0.205669	-0.0951785	0.0559202	-0.0996755	-0.367869	-0.208236	-0.0488862	-0.213518	-0.181591	-0.459769	-0.107424	0.194395	-0.214592	-0.100368	-0.288185	-0.0317877	-0.144257	-0.350188	-0.0222559	-0.197666	-0.20924	-0.0980293	-0.214548	-0.00858606	-0.327163	-0.0761236	-0.168856	-0.0602096	-0.125934	-0.152304	-0.319392	-0.125072	-0.221284	-0.314752	-0.127114	-0.0979934	0.0635093	-0.294281	0.0966349	-0.187084	-0.0739896	-0.207859	-0.486248	-0.0964807	-0.229711	0.122173	0.0148626	-0.278166	-0.00640089	-0.115251	0.127037	0.107142	-0.147298	0.263117	0.0483023	-0.0572618	-0.217565	-0.202124	-0.277173	-0.0517927	0.100559	-0.0926469	-0.144917	-0.0057084	0.132026	-0.266747	-0.43498	0.174015	-0.260918	-0.0722515	-0.024352	0.138785	-0.0685311	-0.24827	-0.289339	-0.161343	-0.207039	-0.147422	0.0143542	-0.21392	-0.00124191	-0.103847	0.0618762	-0.119341	0.0596987	-0.237404	-0.142655	-0.182101	-0.339239	-0.0607928	-0.14756	-0.389457	-0.326925	0.0155962	-0.0722968	-0.319482	0.0592732	-0.0840134	0.0420931	-0.00753329	-0.279969	-0.355018	-0.121112	-0.381219	-0.228173	-0.167819	-0.243817	0.0883029	-0.249014	-0.165927	0.153989	-0.30081	-0.0197577	-0.0736781	0.162224	0.0820062	-0.254007	-0.0231921	0.0453248	-0.0252088	-0.153759	0.0302984	0.0903196	-0.378764	0.0613815	-0.269153	-0.210078	-0.18323	-0.324784	-0.24329	-0.107606	0.0356704	-0.243754	0.163414	-0.0591156	-0.127691	0.10971	0.11931	-0.249371	-0.332458	-0.26923	0.0506927	-0.152528	-0.0405653	-0.213566	-0.15418	-0.188236	0.0579049	-0.0800091	-0.131069	-0.251251	-0.0223455	-0.160171	0.0323282	-0.183376	-0.0671623	-0.0529507	-0.0106583	-0.249773	-0.0273354	-0.265488	0.0413607	-0.203709	-0.101498	-0.0632833	-0.180954	0.00846189	0.279662	-0.0579809	-0.153381	0.136566	-0.0375428	0.0589825	-0.424011	-0.212121	0.228317	0.124315	-0.0599588	-0.0611783	0.0396669	-0.198916	-0.218558	0.00413607	-0.0722703	-0.171622	0.00137301	-0.0234802	0.00827673	-0.00395154	-0.0208394	0.0339561	-0.0807572	-0.283003	0.00287084	-0.132932	0.061036	-0.319113	0.284788	0.077722	0.166134	-0.0303567	0.00461831	0.0744019	0.107142	-0.223945	0.103974	-0.0111145	-0.206771	0.107142	0.228336	-0.182725	0.0937768	-0.155718	0.148192	-0.174988	-0.270912	-0.0805762	-0.0308303	-0.00127019	-0.116853	0.061036	0.077722	0.19579	-0.232929	-0.0839497	-0.105152	-0.149336	-0.0783924	0.174326	-0.0612214	-0.210306	-0.165802	-0.166244	0.0611503	-0.306058	0.238366	-0.350188	-0.212848	-0.350188	-0.158599	-0.394554	-0.203489	0.00661542	-0.0579809	-0.256595	-0.148322	0.097234	-0.350188	-0.0252088	-0.350627	0.0107058	-0.00718974	-0.316236	0.0880411	-0.162057	-0.111753	-0.171222	-0.110715	-0.237824	-0.170412	0.0733216	-0.113409	0.216113	0.0966349	-0.066594	0.143149	0.0966349	-0.278548	0.0208673	0.061036	0.167627	-0.108778	0.246339	-0.287243	0.238366	0.250226	0.101267	0.045995	-0.24778	-0.308296	0.281437	-0.0641097	-0.317728	0.157447	-0.139176	0.147075	0.0966349	-0.127418	-0.200834	0.242242	-0.035952	-0.226052	0.332185	-0.0217024	-0.10107	0.010252	0.238366	-0.130654	-0.0805762	-0.10107	-0.130654	-0.0708656	0.0235438	-0.121031	0.0575212	-0.203255	-0.0803846	-0.105301	-0.248049	-0.0675596	0.00360126	-0.00636318	0.112684	-0.0125844	-0.354745	-0.12662	-0.0226159	0.064015	-0.320994	-0.0649879	-0.0886275	-0.147523	0.154566	0.0943826	-0.0560696	0.264135	-0.00731766	0.238366	0.213573	0.113583	0.077722	0.104515	-0.0865743	-0.185393	-0.106514	-0.342065	-0.0641097	-0.0579809	-0.251251	-0.110199	0.077722	-0.261049	-0.0782193	0.170023	-0.269824	-0.00509054	-0.0707904	-0.264044	-0.312425	-0.238366	-0.0649879	0.210303	0.0966349	-0.324545	-0.340748	0.0894573	0.238366	-0.0641097	-0.346398	-0.129826	-0.190579	-0.0456558	0.0894573	-0.0306659	-0.0579809	0.0128205	-0.264135	0.0278269	-0.0805762	0.026311	-0.0787443	-0.0456558	-0.130466	0.0204185	-0.118998	0.00702572	-0.196463	-0.173293	-0.0579809	-0.0894573	-0.0739896	-0.0444565	-0.0418144	0.062602	-0.0649879	0.0731766	-0.194036	-0.0579809	0.0933334	0.0589729	-0.187443	-0.0579809	-0.0966349	-0.0413152	-0.215602	-0.0579809	-0.278269	0.0283779	-0.0600616	0.106877	-0.058064	0.026311	0.00635093	-0.0655429	0.297056	-0.0966578	-0.0828804	0.0941752	-0.107603	-0.252777	-0.14739	0.0164665	-0.251251	0.19325	0.014261	-0.186827	0.054087	-0.191012	-0.205951	-0.258415	-0.350627	-0.00079886	0.109311	0.026311	-0.28542	-0.0669569	0.127423	-0.350188	0.148173	0.0926244	-0.11595	0.0206381	-0.138813	-0.0522538	0.238606	0.0284884	-0.335147	-0.198849	-0.0355804	0.0208673	-0.220105	0.050263	-0.0579809	-0.0579809	-0.0784262	0.156959	0.106151	-0.0211576	0.0229074	-0.166757	-0.02459	-0.0579809	-0.0488114	0.132207	0.0114168	-0.416076	-0.350188	0.104337	0.238976	-0.136999	-0.152967	0.119706	-0.164007	0.026311	-0.0504282	0.175021	-0.1831	0.0327135	0.0704768	0.061036	-0.0579809	0.0107058	-0.0579809	-0.0322116	-0.157735	-0.229178	-0.0649879	0.0162777	0.08175	0.19672	-0.0641097	-0.168398	-0.0579809	-0.0214635	0.0966349	-0.182362	0.0704768	-0.182362	-0.109996	0.238366	-0.00197598	-0.219742	0.061036	-0.0016331	0.0327135	0.0255852	-0.225481	0.077722	0.383859	-0.350188	-0.0208394	-0.0165124	-0.0649879	-0.0649879	0.061036	-0.135695	0.162031	0.264135	-0.0579809	0.206167	-0.0656998	-0.0579809	-0.2066	-0.168306	-0.0470875	-0.284593	0.268734	0.0252222	-0.251251	-0.0579809	0.318091	-0.0579809	-0.186827	-0.28542	0.026311	-0.0579809	-0.0579809	-0.238366	-0.0966349	0.0640322	-0.186827	0.106923	-0.186827	0.061036	-0.0322116	-0.0579809	0.0880411	0.186827	-0.191012	0.061036	0.264135	-0.171838	-0.168837	-0.238366	0.264135	-0.186827	-0.0133627	0.061036	-0.0579809	-0.0579809	0.0704768	-0.0579809	-0.164007	0.0168753	-0.0393001	-0.312909	0.061036	0.061036	0.090909	-0.225481	-0.0579809	0.141313	-0.054618	-0.251251	-0.0805762	-0.226637	-0.0579809	0.0708656	-0.238366	-0.24442	-0.109334	-0.0579809	-0.0112946	-0.0579809	0.0505617	-0.0509889	-0.0739896	0.0208673	-0.0579809	-0.258415	-0.0579809	-0.251251	-0.186827	-0.0787955	0.061036	-0.0579809	-0.0739896	-0.238366	-0.238366	-0.0579809	-0.0579809	-0.0669639	0.132281	-0.173943	-0.238366	-0.199135	-0.140626	-0.026566	0.0597186	-0.0739896	-0.0450963	0.061036	0.0584013	-0.0579809	-0.0579809	-0.0579809	-0.0739896	-0.0322116	-0.0966349	0.0410425	-0.238366	-0.0739896	0.0448194	-0.109417	0.155444	-0.0399588	0.225481	0.061036	0.0965612	-0.0322116	0.288055	-0.251251	-0.0579809	-0.238366	-0.0579809	-0.019327	-0.238366	0.106044	-0.129377	0.0770634	-0.0579809	-0.0579809	0.0771184	-0.0495372	0.019327	0.105425	-0.238366	-0.106514	0.0680456	0.266099	-0.0579809	0.329341	-0.0966349	-0.0579809	0.148173	0.266099	-0.0579809	0.248096	-0.0579809	0.061036	-0.26061	-0.0805762	-0.251251	-0.0579809	-0.0579809	-0.108692	-0.18201	-0.0579809	-0.0579809	-0.0322116	-0.0739896	0.061036	0.165306	-0.0579809	-0.0450963	-0.0579809	-0.0579809	-0.0579809	0.162402	-0.00109777	0.0708656	-0.0579809	0.0708656	-0.0966349	0.0473598	0.0708656	0.077722	-0.163128	0.140265	0.0597186	-0.0739896	0.0320549	-0.0579809	-0.0579809	-0.154418	-0.212597	-0.251251	-0.0579809	-0.0579809	-0.0966349	0.186827	0.0320549	-0.15259	-0.0579809	-0.0966349	-0.0649879	-0.127561	0.061036	-0.0579809	0.225481	0.0589729	0.19325	-0.0579809	-0.0322116	-0.0322116	0.329341	-0.054618	0.0708656	-0.242168	-0.089578	0.061036	-0.0579809	-0.186827	-0.251251	-0.0322116	-0.0579809	-0.0579809	-0.0579809	-0.251251	-0.0966349	-0.0322116	-0.0579809	0.0770634	0.148173	0.061036	-0.15259	0.0232727	-0.15259	0.148173	-0.0535711	-0.0579809	-0.0579809	-0.0966349	-0.238366	-0.0663052	-0.0966349	-0.0579809	-0.0579809	0.117038	-0.0579809	-0.234642	-0.0966349	-0.0579809	0.0149535	-0.0399588	0.0450963	-0.0450963	0.148173	0.240411	-0.199712	-0.0579809	-0.0579809	0.181132	-0.0322116	-0.251251	-0.0966349	0.113106	-0.0966349	-0.0966349	-0.251251	-0.0966349	-0.251251	0.0704768	-0.0966349	0.0704768	-0.251251	-0.247657	-0.251251	-0.251251	-0.225481	-0.0579809	-0.251251	-0.0966349	0.300308	-0.251251	-0.251251	-0.251251	-0.251251	0.239094	-0.095945	-0.251251	0.148173	0.257098	-0.0579809	-0.251251	-0.0966349	-0.0579809	0.228815	-0.0579809	-0.0579809	-0.0579809	-0.0579809	-0.251251	0.0704768	-0.0399588	0.266977	0.061036	0.240411	-0.0399588	-0.118998	-0.0973566	-0.251251	0.105386	0.0322116	-0.0332476	0.225481	0.240411	-0.0579809	-0.0450963	-0.0966349	0.0770634	-0.0579809	-0.173943	0.225481	-0.10952	-0.251251	0.186827	-0.161676	-0.127561	-0.251251	-0.0579809	0.0974819	-0.0966349	-0.251251	-0.10952	0.266099	-0.0663052	-0.0322116	0.225481	-0.0309571	0.148173	-0.251251	-0.0355677	-0.228597	-0.251251	-0.026566	-0.251251	-0.026566	-0.0579809	-0.0579809	-0.251251	-0.026566	0.19672	0.148173	-0.251251	-0.0966349	-0.087602	0.148173	-0.0579809	-0.173943	-0.0579809	-0.163128	-0.0579809	-0.0542551	-0.0450963	-0.0579809	0.148173	0.148173	0.148173	-0.0579809	0.0851024	-0.0579809	-0.0579809	-0.251251	0.148173	-0.0450963	0.0450963	-0.173943	0.0708656	0.11307	-0.0579809	-0.0579809	0.225481	-0.251251	0.0708656	-0.251251	0.0770634	-0.10952	-0.199712	-0.199712	0.266099	0.295739	-0.0450963	0.148173	-0.0579809	-0.113509	-0.0671835	0.148173	0.148173	0.212597	-0.0322116	0.173887	-0.10952	-0.251251	0.0322116	-0.251251	0.148173	-0.0579809	-0.173943	-0.251251	-0.251251	0.148173	0.266099	0.186827	-0.251251	0.0300789	-0.0579809	-0.173943	-0.251251	-0.0450963	0.0450963	0.148173	0.148173	0.0450963	-0.0579809	-0.10952	-0.0450963	-0.111753	-0.0322116	-0.173943	0.148173	-0.0450963	-0.10952	-0.00153688	-0.0966349	-0.111753	0.148173	-0.104069	-0.10952	-0.212597	0.173943	0.148173	-0.10952	0.148173	-0.199712	0.0450963	0.148173	0.148173	-0.10952	-0.0450963	-0.0579809	0.186827	0.148173	0.148173	-0.10952	-0.15764	-0.10952	0.0584013	0.148173	-0.10952	0.148173	-0.10952	0.105386	-0.10952	0.148173	0.148173	0.148173	0.173943	-0.0450963	-0.00644232	0.186827	-0.0322116	0.186827	0.186827	-0.251251	0.294422	0.148173	-0.0450963	-0.251251	0.0450963	-0.0450963	-0.0709159	0.148173	-0.0450963	-0.135289	-0.0450963	0.186827	0.135289	0.173943	-0.251251	-0.0322116	-0.251251	0.115485	0.186827	-0.0450963	-0.251251	0.0322116	-0.10952	-0.0450963	-0.212597	0.148173	-0.0399588	-0.135289	-0.0579809	0.225481	0.225481	-0.0322116	0.0584013	-0.212597	-0.10952	-0.135289	-0.0450963	0.173943	-0.135289	-0.135289	-0.135289	0.0450963	-0.212597	0.173943	0.0450963	-0.135289	-0.0450963	-0.0579809	-0.135289	-0.0450963	-0.251251	-0.135289	-0.199712	-0.135289	0.135289	0.0708656	0.225481	-0.0450963	0.148173	0.019327	0.019327	0.135289	-0.0450963	-0.10952	-0.135289	-0.212597	0.135289	-0.0966349	0.0450963	-0.199712	-0.251251	-0.0450963	-0.212597	-0.0450963	0.225481	0.225481	-0.135289	0.173943	0.225481	0.238216	-0.0450963	-0.135289	-0.0837502	-0.135289	-0.212597	0.148173	-0.0837502	0.199712	0.225481	0.019327	0.186827	-0.0322116	0.0322116	0.225481	0.225481	-0.135289	-0.135289	-0.0837502	0.225481	0.225481	0.225481	0.148173	0.225481	-0.0450963	0.225481	-0.135289	0.212597	0.225481	0.225481	0.225481	0.225481	0.225481	0.225481	0.225481	0.225481	0.225481	0.225481	0.212597	0.212597	0.212597	0.199712	0.212597	0.161058	0.225481	0.225481	0.212597	0.225481	0.225481	0.225481
8-Azahypoxanthine	-0.0170975	0.0308727	0.0248054	-0.149116	-0.00769963	0.0266634	0.0569646	0.0734949	-0.0274705	-0.0412446	-0.211831	-0.0493632	0.0134253	-0.255814	-0.0362413	-0.136213	-0.0412835	-0.157967	-0.00585823	-0.0672699	-0.254931	-0.0224455	-0.051787	-0.157684	-0.115704	-0.331704	-0.0588493	-0.155461	-0.164707	0.00430932	-0.045559	-0.325727	0.0375291	-0.18006	-0.0814733	-0.163444	0.0236121	-0.120491	-0.265302	0.0588004	-0.121028	-0.103028	0.207983	0.181828	-0.222571	0.0340243	0.0314075	0.118121	-0.0847964	-0.109755	0.0611128	-0.0375895	-0.203736	-0.132089	-0.00355688	0.0612947	0.0846291	-0.103283	0.0648438	0.22081	-0.0577427	0.00125775	-0.221952	-0.191159	-0.0951888	0.268611	0.144014	-0.249634	-0.308128	-0.430745	-0.266193	0.184608	-0.022126	-0.0782071	-0.110547	0.0641178	0.115494	0.333976	0.172038	-0.00700623	-0.0669711	0.0276608	-0.242087	-0.183122	-0.13234	-0.012709	-0.224302	-0.133961	-0.0449513	-0.047881	0.127411	-0.181274	-0.0568644	-0.00965438	-0.0382286	-0.0158636	0.155398	-0.129021	0.0567681	-0.160225	0.0682986	0.205259	-0.0968778	0.000443117	-0.0947241	-0.0669304	-0.175777	-0.0958533	-0.169917	-0.00682731	-0.0757585	0.0556539	-0.0531193	-0.10952	-0.0874712	0.0948472	-0.123805	-0.112036	0.0233566	-0.190577	0.288093	0.0932978	-0.161191	-0.121524	0.0422618	0.271214	0.0616946	0.0331078	0.090039	0.0935661	0.0891323	-0.022319	-0.280459	-0.064015	-0.137404	0.244626	0.0128013	-0.148169	-0.237777	0.208614	-0.0923446	0.0584876	-0.0241335	-0.376492	-0.19918	0.137995	-0.182309	0.0836598	-0.199496	0.00640089	-0.0537203	0.177561	-0.30836	0.129687	-0.293885	0.174658	-0.133492	-0.214661	-0.0304902	-0.0121575	-0.194669	-0.14535	-0.0670702	-0.250504	-0.119033	0.116666	0.100901	-0.24319	0.0843655	0.0258298	-0.14035	-0.00485475	-0.220485	0.108189	-0.00801619	-0.116207	0.0333032	0.00811277	0.0190935	0.0421122	0.0785074	-0.292643	-0.0116681	-0.00886216	-0.0173018	0.216189	-0.113617	0.0744019	-0.0805886	-0.0944729	0.156398	0.0282015	-0.123163	0.115954	0.0727454	-0.0435971	-0.165763	0.141025	-0.107724	0.0566051	0.00195274	-0.154966	-0.0534548	-0.0148666	-0.0190039	-0.0462402	0.0535564	0.0145643	0.0252075	-0.196386	-0.170142	-0.0563196	0.0297479	-0.160034	0.00827741	0.022904	-0.00801599	-0.195922	-0.184691	-0.0205952	-0.0829483	0.0521434	-0.219689	-0.167632	-0.155007	0.00644232	0.132157	-0.0344841	0.0126067	-0.264909	0.131496	-0.14711	0.0111356	0.0734974	-0.194843	0.127019	-0.206962	0.0030623	-0.253012	-0.0922414	0.0413331	-0.113042	0.259459	-0.122404	-0.109843	0.00579371	0.0262481	-0.282929	-0.153652	-0.130772	-0.207165	0.109046	-0.0093495	0.0196136	-0.080224	-0.0505944	-0.218558	0.0181351	-0.105472	-0.0384784	0.0408159	-0.191443	-0.113155	-0.0915629	-0.048042	-0.0659594	-0.0923446	-0.222233	0.0133557	0.0383195	-0.184206	-0.159398	0.226591	0.0399588	-0.0979831	-0.0886734	-0.0383195	-0.128595	0.0616946	0.155366	-0.054618	0.170264	-0.0962626	0.0616946	0.0862846	-0.106514	0.0283779	-0.154566	0.0112825	-0.0770249	0.00635093	-0.0897975	-0.10672	-0.0339321	-0.113692	-0.184206	0.0399588	0.0992559	0.114232	-0.172629	-0.182623	-0.170501	-0.174875	-0.174765	-0.0168539	-0.211032	0.196053	-0.112209	0.138087	-0.140514	0.225481	-0.0568644	-0.22462	-0.0568644	-0.26923	-0.0430711	-0.0886792	0.104723	-0.122404	0.0504282	0.0089206	0.14333	-0.0568644	0.0511379	-0.0537907	0.0636907	0.00998575	-0.142143	-0.0311766	-0.162345	0.0193207	-0.0612459	0.0420641	0.103879	-0.111927	-0.209881	0.227	0.342406	-0.10952	-0.133732	0.349749	-0.10952	-0.37161	0.00417347	-0.184206	0.0202378	-0.131812	0.0952864	0.0455452	0.225481	0.133732	0.060069	0.0392553	-0.160704	-0.165284	0.123934	-0.137441	-0.154055	0.228608	0.103974	0.0326994	-0.10952	-0.118631	-0.0348246	0.287243	0.125673	-0.062041	0.331746	-0.0177081	-0.0676827	0.0844128	0.225481	-0.0548832	-0.0897975	-0.148249	-0.0704406	-0.251251	0.06395	-0.147886	0.155144	0.0407662	0.0310288	-0.0966578	-0.0756667	-0.105301	-0.142754	-0.264708	-0.150426	-0.117165	-0.0528034	-0.00446556	-0.0445116	-0.10195	-0.00453638	-0.139197	-0.0877243	-0.0691344	0.091472	-0.117165	-0.152604	0.135289	-0.0287934	0.225481	0.123571	0.0342021	0.0399588	-0.0135218	-0.0295303	0.00532986	-0.0495372	-0.0955059	-0.137441	-0.122404	0.00644232	-0.151397	0.0399588	-0.22153	0.0105157	0.106877	-0.0901832	-0.144285	0.010022	-0.0612214	-0.0379828	-0.0837502	-0.139197	0.223348	-0.10952	0.0666953	0.122511	-0.209218	0.225481	-0.137441	-0.13591	0.124151	-0.0623738	0.148739	-0.209218	-0.0538921	-0.122404	-0.151109	-0.161058	0.0370138	-0.0897975	-0.00707675	0.00938569	-0.126627	-0.221557	0.113729	-0.247218	-0.157201	-0.124877	-0.0955054	-0.122404	-0.199782	0.0948472	0.0767555	-0.0672775	-0.181274	-0.139197	-0.0291115	-0.0260731	-0.122404	-0.052991	0.0582471	-0.0292143	-0.122404	-0.148173	0.0755156	0.189255	-0.122404	0.0359487	0.0897434	0.101796	0.110506	0.0750855	-0.00707675	-0.0451823	0.0986745	0.00461063	-0.0128205	0.00365883	0.122482	-0.0364725	-0.0151126	-0.0268949	0.126024	0.00644232	-0.0143349	-0.183952	-0.0579809	-0.00381791	-0.0671835	-0.0205044	-0.00197598	-0.0537907	0.0536567	-0.153115	-0.00707675	-0.0199794	-0.113409	0.118514	-0.0568644	-0.135289	0.0139729	-0.316639	0.124048	-0.0248593	-0.0709159	-0.139522	-0.193975	-0.159862	0.064109	-0.146211	0.00417347	-0.0589729	-0.070586	-0.122404	-0.122404	0.133627	-0.108692	0.00127019	0.11931	0.0804942	-0.0107058	-0.228336	-0.122404	0.0796588	0.0816276	-0.156322	-0.0299401	-0.0568644	-0.000544365	0.206677	-0.205589	-0.0851024	-0.0540189	-0.0491801	-0.00707675	0.0746083	0.048545	-0.121059	-0.203087	0.0990188	-0.184206	-0.122404	0.0636907	-0.122404	-0.0708656	0.074474	-0.121393	-0.139197	0.207577	0.160837	0.242168	-0.137441	0.142051	-0.122404	-0.0260731	-0.10952	0.0985301	0.0990188	0.0985301	-0.193207	0.225481	-0.0401783	0.0593358	-0.184206	-0.131555	-0.203087	0.0673198	0.161058	0.0399588	0.270276	-0.0568644	-0.048042	-0.0215931	-0.139197	-0.139197	-0.184206	0.00413607	0.283664	0.135289	-0.122404	-0.0933797	0.156057	-0.122404	-0.044789	0.0994247	-0.011931	0.0575868	0.0801371	0.106514	0.00644232	-0.122404	0.136636	-0.122404	-0.0579809	-0.0199794	-0.00707675	-0.122404	-0.122404	-0.0837502	-0.148173	-0.000124819	-0.0579809	0.00658661	-0.0579809	-0.184206	-0.0708656	-0.122404	-0.0311766	0.0837502	-0.0671835	-0.184206	0.135289	-0.214298	0.05906	-0.0837502	0.135289	-0.0579809	0.0836758	-0.184206	-0.122404	-0.122404	0.0990188	-0.122404	-0.0491801	-0.0836508	-0.0410566	0.0857438	-0.184206	-0.184206	-0.0361096	0.161058	-0.122404	0.266637	0.224097	0.00644232	-0.0897975	-0.127926	-0.122404	-0.0966349	-0.0837502	-0.20704	-0.180783	-0.122404	-0.0623592	-0.122404	0.181071	0.130103	0.0948472	0.00417347	-0.122404	-0.00197598	-0.122404	0.00644232	-0.0579809	0.0828289	-0.184206	-0.122404	0.0948472	-0.0837502	-0.0837502	-0.122404	-0.122404	-0.0946277	-0.170023	0.0579809	-0.0837502	-0.0474236	-0.0598139	0.171252	-0.0500583	0.0948472	0.264135	-0.184206	0.0296398	-0.122404	-0.122404	-0.122404	0.0948472	-0.0708656	-0.148173	0.208076	-0.0837502	0.0948472	-0.17583	-0.139902	-0.165324	-0.0766243	0.238366	-0.184206	-0.0369064	-0.0708656	0.085626	0.00644232	-0.122404	-0.0837502	-0.122404	0.199712	-0.0837502	0.0588404	0.174015	0.0854064	-0.122404	-0.122404	-0.101433	0.30176	-0.0450963	0.208855	-0.0837502	0.189258	0.0792958	0.067403	-0.122404	0.0999817	-0.148173	-0.122404	-0.135289	0.067403	-0.122404	-0.238655	-0.122404	-0.184206	-0.152809	-0.0897975	0.00644232	-0.122404	-0.122404	0.0277626	0.0138319	-0.122404	-0.122404	-0.0708656	0.0948472	-0.184206	0.197242	-0.122404	0.264135	-0.122404	-0.122404	-0.122404	0.0295772	-0.0564253	-0.0966349	-0.122404	-0.0966349	-0.148173	0.0357466	-0.0966349	0.0399588	0.291598	-0.195064	-0.0500583	0.0948472	-0.256658	-0.122404	-0.122404	0.157322	0.0322116	0.00644232	-0.122404	-0.122404	-0.148173	0.0837502	-0.256658	0.0722332	-0.122404	-0.148173	-0.139197	0.0630119	-0.184206	-0.122404	0.238366	0.0582471	0.168935	-0.122404	-0.0708656	-0.0708656	0.0999817	0.0905461	-0.0966349	-0.164885	-0.00878215	-0.184206	-0.122404	-0.0579809	0.00644232	-0.0708656	-0.122404	-0.122404	-0.122404	0.00644232	-0.148173	-0.0708656	-0.122404	0.0854064	-0.135289	-0.184206	0.0722332	-0.259732	0.0722332	-0.135289	0.0632315	-0.122404	-0.122404	-0.148173	-0.0837502	-0.230092	-0.148173	-0.122404	-0.122404	-0.14716	-0.122404	-0.268049	-0.148173	-0.122404	0.0742901	-0.0766243	0.0966349	0.264135	-0.135289	-0.0331526	0.148173	-0.122404	-0.122404	0.161811	-0.0708656	0.00644232	-0.148173	-0.186441	-0.148173	-0.148173	0.00644232	-0.148173	0.00644232	0.0990188	-0.148173	0.0990188	0.00644232	-0.114388	0.00644232	0.00644232	0.161058	-0.122404	0.00644232	-0.148173	-0.0959897	0.00644232	0.00644232	0.00644232	0.00644232	-0.0406175	0.109996	0.00644232	-0.135289	0.0493996	-0.122404	0.00644232	-0.148173	-0.122404	-0.0408274	-0.122404	-0.122404	-0.122404	-0.122404	0.00644232	0.0990188	-0.0766243	-0.106484	-0.184206	-0.0331526	-0.0766243	-0.247218	0.100061	0.00644232	0.2459	-0.00644232	0.00890845	0.238366	-0.0331526	-0.122404	0.264135	-0.148173	0.0854064	-0.122404	0.0579809	0.238366	-0.225481	0.00644232	0.0837502	0.142805	0.0630119	0.00644232	-0.122404	0.252048	-0.148173	0.00644232	-0.225481	0.067403	-0.230092	-0.0708656	0.238366	0.00439108	-0.135289	0.00644232	0.153249	-0.249755	0.00644232	0.171252	0.00644232	0.171252	-0.122404	-0.122404	0.00644232	0.171252	0.242168	-0.135289	0.00644232	-0.148173	0.0327135	-0.135289	-0.122404	0.0579809	-0.122404	0.0515951	-0.122404	0.165668	0.264135	-0.122404	-0.135289	-0.135289	-0.135289	-0.122404	0.00308474	-0.122404	-0.122404	0.00644232	-0.135289	0.264135	0.0966349	0.0579809	-0.0966349	-0.220652	-0.122404	-0.122404	0.238366	0.00644232	-0.0966349	0.00644232	0.0854064	-0.225481	0.148173	0.148173	0.067403	0.233166	0.264135	-0.135289	-0.122404	-0.145125	-0.198038	-0.135289	-0.135289	0.212597	-0.0708656	0.222408	-0.225481	0.00644232	-0.00644232	0.00644232	-0.135289	-0.122404	0.0579809	0.00644232	0.00644232	-0.135289	0.067403	0.0837502	0.00644232	0.209015	-0.122404	0.0579809	0.00644232	0.264135	0.0966349	-0.135289	-0.135289	0.0966349	-0.122404	-0.225481	0.264135	0.0193207	-0.0708656	0.0579809	-0.135289	0.264135	-0.225481	0.261049	-0.148173	0.0193207	-0.135289	-0.296178	-0.225481	0.0322116	0.0450963	-0.135289	-0.225481	-0.135289	0.148173	0.0966349	-0.135289	-0.135289	-0.225481	0.264135	-0.122404	0.0837502	-0.135289	-0.135289	-0.225481	-0.123389	-0.225481	0.0296398	-0.135289	-0.225481	-0.135289	-0.225481	0.2459	-0.225481	-0.135289	-0.135289	-0.135289	0.0450963	0.264135	0.10952	0.0837502	-0.0708656	0.0837502	0.0837502	0.00644232	0.227897	-0.135289	0.264135	0.00644232	0.0966349	0.264135	-0.135245	-0.135289	0.264135	-0.186827	0.264135	0.0837502	-0.019327	0.0450963	0.00644232	-0.0708656	0.00644232	0.342065	0.0837502	0.264135	0.00644232	-0.00644232	-0.225481	0.264135	0.0322116	-0.135289	-0.0766243	-0.186827	-0.122404	0.238366	0.238366	-0.0708656	0.0296398	0.0322116	-0.225481	-0.186827	0.264135	0.0450963	-0.186827	-0.186827	-0.186827	0.0966349	0.0322116	0.0450963	0.0966349	-0.186827	0.264135	-0.122404	-0.186827	0.264135	0.00644232	-0.186827	0.148173	-0.186827	-0.019327	-0.0966349	0.238366	0.264135	-0.135289	-0.0450963	-0.0450963	-0.019327	0.264135	-0.225481	-0.186827	0.0322116	-0.019327	-0.148173	0.0966349	0.148173	0.00644232	0.264135	0.0322116	0.264135	0.238366	0.238366	-0.186827	0.0450963	0.238366	-0.00724528	0.264135	-0.186827	0.019327	-0.186827	0.0322116	-0.135289	0.019327	-0.199712	0.238366	-0.0450963	0.0837502	-0.0708656	-0.00644232	0.238366	0.238366	-0.186827	-0.186827	0.019327	0.238366	0.238366	0.238366	-0.135289	0.238366	0.264135	0.238366	-0.186827	0.212597	0.238366	0.238366	0.238366	0.238366	0.238366	0.238366	0.238366	0.238366	0.238366	0.238366	0.212597	0.212597	0.212597	-0.199712	0.212597	0.122404	0.238366	0.238366	0.212597	0.238366	0.238366	0.238366
Benzoic Acid	-0.0700916	0.0966696	0.325308	-0.40879	-0.131729	0.221331	-0.00267401	-0.0796532	0.0222843	0.15096	0.0284927	0.34182	0.138671	-0.0217973	-0.0572409	-0.0824082	0.0989979	0.129458	0.0669357	0.327342	0.0153366	0.0274694	0.152443	-0.144257	-0.043751	-0.0737798	0.237128	0.122124	-0.0216528	-0.0782995	0.163638	0.036247	0.475123	-0.00416766	0.152967	0.179306	-0.245631	0.11478	-0.184057	-0.0858369	0.20201	-0.15793	0.465874	0.0986088	-0.21882	-0.035746	-0.201171	-0.229323	0.12575	-0.0149389	0.167494	-0.0542046	0.0532665	-0.253717	0.112905	0.131496	-0.0494166	0.253081	-0.135161	-0.00902939	0.0906757	0.0255743	-0.0966793	-0.232041	-0.10154	0.237692	0.0763394	-0.0977274	-0.00188649	-0.23565	-0.0171131	0.00312048	0.102076	-0.0872799	0.113693	0.194542	0.328208	0.0686688	0.0847773	-0.178363	-0.0611128	-0.042338	0.0300544	0.0111421	-0.11191	-0.108722	0.0526553	0.00586875	-0.248605	0.00565948	0.0918985	0.122482	0.102312	0.0987795	-0.0899981	0.0796724	0.0608458	-0.023934	-0.0668546	-0.137724	-0.014034	0.0499545	-0.095576	-0.126643	-0.0818534	-0.0717594	-0.0272357	-0.119792	-0.159154	0.0931569	-0.0466001	0.0368807	-0.122561	0.019327	-0.0201175	-0.0281029	0.107607	-0.284866	-0.0405147	0.116287	0.136967	0.148626	0.113035	0.202602	-0.196938	-0.389355	0.214724	-0.0827238	-0.00334067	0.240464	0.154274	-0.0883686	-0.177061	0.025177	-0.10758	0.253624	-0.124867	-0.0550808	-0.0893584	-0.008982	-0.0942365	-0.189472	0.185266	-0.0842291	0.126169	-0.253279	-0.116033	0.292979	-0.121369	-0.0514855	0.177031	-0.0717169	0.119551	0.159394	-0.0559383	0.378558	-0.116963	0.0811104	-0.023994	0.205226	-0.115251	-0.057044	-0.167444	-0.0992507	-0.0676	-0.123881	0.197924	-0.0311955	-0.0241696	0.231669	-0.0290868	0.200851	-0.226876	-0.00153711	-0.207359	-0.0707725	-0.203901	0.104983	-0.0334136	0.0906597	-0.034428	0.105301	0.0318351	-0.129188	-0.204691	0.117401	-0.116056	-0.00508056	-0.19634	-0.192611	0.267488	0.0519604	-0.0280898	-0.169815	0.00158455	0.00914625	-0.00834304	0.383894	-0.0889289	0.190953	0.137994	-0.146583	-0.135466	-0.218621	-0.0770318	0.0894553	-0.0191055	0.148014	-0.254007	0.00292915	-0.0461766	-0.0491299	-0.059973	-0.00357348	-0.0887464	-0.160328	0.0398541	0.135384	-0.092107	0.0156024	-0.136206	0.220279	-0.0170215	-0.196341	0.023444	0.0450963	-0.465241	-0.0422064	-0.149409	-0.0407662	0.0983859	-0.0254028	-0.223825	-0.143335	-0.138674	0.00599145	-0.00318159	-0.0154446	-0.0987886	0.144665	0.233027	-0.142225	0.0725402	-0.0322116	-0.173353	-0.0754365	0.303683	-0.127019	-0.0532978	-0.106297	-0.120726	0.0900315	-0.0716456	-0.0222559	-0.201302	-0.0533905	-0.215812	-0.02593	-0.0697739	-0.0291584	-0.00636578	-0.187121	-0.169673	0.0188545	0.0758809	-0.241706	-0.083122	-0.302911	-0.163638	-0.00736433	-0.0191012	-0.208553	0.0779312	0.227458	-0.0887465	-0.171622	-0.0385691	-0.0384993	0.214724	-0.161987	-0.241154	0.228674	0.157642	0.214724	-0.0353482	0.111595	-0.00331316	-0.0615095	-0.0785437	-0.0891753	0.170023	0.0375437	-0.284213	0.23571	0.0646924	-0.0191012	0.227458	0.134458	-0.0194468	-0.124979	-0.210462	-0.129235	0.0574641	0.0186621	-0.0808122	0.0132462	0.0280898	0.238015	0.0959897	-0.120755	0.225481	0.102312	0.21953	0.102312	0.139873	0.0468164	0.339819	-0.212817	-0.0322116	0.103402	0.0608465	-0.022904	0.102312	0.130077	0.100556	-0.142805	0.0702996	-0.123175	-0.0821131	-0.0390376	-0.11307	0.0264955	-0.0750163	0.118196	-0.13123	-0.057188	0.0248593	-0.0956268	0.019327	0.050626	0.160713	0.019327	0.0615638	-0.0201415	-0.0191012	0.117832	-0.062311	0.180693	-0.0107058	0.225481	0.289058	0.113944	-0.246174	0.0890728	0.115014	-0.205226	0.104947	-0.0252222	0.0883029	0.0680456	0.152837	0.019327	0.0552545	-0.0513007	0.0647794	-0.241005	-0.100856	0.115705	0.338184	0.115587	-0.172687	0.225481	0.0669834	0.0375437	0.0103429	0.100979	0.122404	0.0289525	0.0596987	0.0484485	-0.359406	0.0792958	-0.163209	0.0103429	-0.0537308	-0.171564	-0.0233847	-0.225549	-0.015188	0.0865541	-0.0194468	0.10847	-0.128595	-0.0709489	0.097921	-0.25685	0.209218	0.254825	-0.0412246	0.123571	0.186827	0.0318159	0.225481	0.0596987	-0.058064	0.227458	-0.212212	0.115672	0.051426	-0.272001	-0.00373241	0.104947	-0.0322116	0.0450963	-0.0986745	0.227458	-0.0307375	0.139297	-0.0324805	0.126474	0.0445423	0.0922661	0.0664072	0.130635	0.0966349	0.097921	0.206326	0.019327	-0.0462402	-0.162031	-0.126837	0.225481	0.104947	0.1272	-0.0437484	-0.104725	-0.122014	-0.126837	-0.0332063	-0.0322116	0.0952173	-0.10952	-0.277337	0.0375437	-0.0197786	0.0349975	0.0812896	0.179459	-0.141393	-0.127122	-0.154127	0.101175	-0.0145491	-0.0322116	0.129377	-0.0281029	0.0234077	0.0967349	-0.143168	0.097921	-0.0703131	-0.0131086	-0.0322116	-0.0154446	-0.00816548	0.15333	-0.0322116	0.0708656	-0.211069	0.028542	-0.0322116	0.0862768	-0.106165	0.0615133	0.152967	0.0629955	-0.0197786	0.0887315	-0.328291	0.141393	0.0759145	0.0378609	-0.225186	0.0226819	0	-0.164166	-0.135245	0.0450963	0.118127	0.0168539	0.135289	-0.227961	0.0529125	-0.00743966	0.0316157	0.100556	0.205573	-0.00852117	-0.0197786	0.175643	-0.0491743	-0.0521781	0.102312	0.00644232	-0.014261	-0.170023	0.0496192	0.0669569	0.0847478	0.00354717	0.0865541	0.0411903	0.0144762	0.00302506	-0.0201415	0.1047	0.0357466	-0.0322116	-0.0322116	0.0750855	-0.0633278	0.107603	-0.125355	0.020044	-0.0800217	-0.240411	-0.0322116	0.275993	-0.143949	-0.159396	0.148249	0.102312	0.110143	0.0724006	-0.0560696	0.0284884	0.0312589	-0.0911148	-0.0197786	0.142535	0.00648227	0.0610865	0.0564253	-0.000219554	-0.0191012	-0.0322116	-0.142805	-0.0322116	0.173943	-0.0822527	0.170749	0.097921	0.117401	-0.158574	0.0515951	0.104947	0.0946277	-0.0322116	-0.091472	0.019327	0.0379241	-0.000219554	0.0379241	0.0259073	0.225481	-0.17213	0.0832879	-0.0191012	0.0212302	0.0564253	-0.143168	-0.264135	0.227458	-0.0824032	0.102312	0.0758809	0.0905461	0.097921	0.097921	-0.0191012	0.162261	0.132391	0.186827	-0.0322116	-0.231142	-0.215871	-0.0322116	0.154566	-0.0497919	-0.0378609	-0.235915	-0.0474236	-0.00925421	0.0450963	-0.0322116	-0.0655053	-0.0322116	0.135289	0.175643	-0.0197786	-0.0322116	-0.0322116	0.0966349	0.0708656	0.0313296	0.135289	0.0689399	0.135289	-0.0191012	0.173943	-0.0322116	-0.0821131	-0.0837502	0.0529125	-0.0191012	0.186827	-0.134458	-0.0625728	0.0966349	0.186827	0.135289	-0.237028	-0.0191012	-0.0322116	-0.0322116	-0.000219554	-0.0322116	-0.0911148	0.0905461	0.155444	0.0432696	-0.0191012	-0.0191012	-0.0604245	-0.264135	-0.0322116	0.136416	0.197605	0.0450963	0.0375437	0.168572	-0.0322116	-0.186827	0.0966349	0.017964	0.0338518	-0.0322116	0.188191	-0.0322116	-0.0275136	-0.14462	-0.0281029	-0.0201415	-0.0322116	0.0316157	-0.0322116	0.0450963	0.135289	0.210746	-0.0191012	-0.0322116	-0.0281029	0.0966349	0.0966349	-0.0322116	-0.0322116	0.0362264	-0.130829	-0.0966349	0.0966349	0.158957	0.087971	-0.0164665	-0.00658661	-0.0281029	-0.00644232	-0.0191012	0.0685008	-0.0322116	-0.0322116	-0.0322116	-0.0281029	0.173943	0.0708656	-0.0789034	0.0966349	-0.0281029	0.0680456	0.222282	-0.132391	0.0812349	-0.0708656	-0.0191012	-0.011931	0.173943	0.159396	0.0450963	-0.0322116	0.0966349	-0.0322116	-0.238366	0.0966349	0.151931	-0.0731264	0.000219554	-0.0322116	-0.0322116	0.0673198	-0.0172382	-0.225481	0.159499	0.0966349	-0.0350208	-0.0655053	-0.044789	-0.0322116	-0.0854653	0.0708656	-0.0322116	0.00644232	-0.044789	-0.0322116	-0.00878215	-0.0322116	-0.0191012	-0.0704768	0.0375437	0.0450963	-0.0322116	-0.0322116	0.0832879	-0.199135	-0.0322116	-0.0322116	0.173943	-0.0281029	-0.0191012	-0.0375612	-0.0322116	-0.00644232	-0.0322116	-0.0322116	-0.0322116	0.000181455	0.185962	-0.186827	-0.0322116	-0.186827	0.0708656	0.0136091	-0.186827	0.227458	-0.0865541	0.00852839	-0.00658661	-0.0281029	-0.0987992	-0.0322116	-0.0322116	0.0528034	0.10952	0.0450963	-0.0322116	-0.0322116	0.0708656	-0.0837502	-0.0987992	0.136562	-0.0322116	0.0708656	0.097921	0.107801	-0.0191012	-0.0322116	-0.0708656	-0.00816548	0.143531	-0.0322116	0.173943	0.173943	-0.0854653	0.0618762	-0.186827	0.120315	0.0555471	-0.0191012	-0.0322116	0.135289	0.0450963	0.173943	-0.0322116	-0.0322116	-0.0322116	0.0450963	0.0708656	0.173943	-0.0322116	0.000219554	0.00644232	-0.0191012	0.136562	-0.104069	0.136562	0.00644232	-0.0254682	-0.0322116	-0.0322116	0.0708656	0.0966349	-0.0425934	0.0708656	-0.0322116	-0.0322116	0.0520776	-0.0322116	-0.0671315	0.0708656	-0.0322116	-0.0206803	0.0812349	0.148173	-0.00644232	0.00644232	-0.0568644	-0.251251	-0.0322116	-0.0322116	0.0118559	0.173943	0.0450963	0.0708656	0.0146353	0.0708656	0.0708656	0.0450963	0.0708656	0.0450963	-0.000219554	0.0708656	-0.000219554	0.0450963	0.194525	0.0450963	0.0450963	-0.264135	-0.0322116	0.0450963	0.0708656	-0.0676827	0.0450963	0.0450963	0.0450963	0.0450963	-0.0537907	0.0327135	0.0450963	0.00644232	0.180254	-0.0322116	0.0450963	0.0708656	-0.0322116	-0.114135	-0.0322116	-0.0322116	-0.0322116	-0.0322116	0.0450963	-0.000219554	0.0812349	-0.10319	-0.0191012	-0.0568644	0.0812349	-0.127122	-0.195668	0.0450963	-0.0658661	0.0837502	-0.282525	-0.0708656	-0.0568644	-0.0322116	-0.00644232	0.0708656	0.000219554	-0.0322116	-0.0966349	-0.0708656	-0.148173	0.0450963	-0.0837502	0.234258	0.107801	0.0450963	-0.0322116	-0.0632315	0.0708656	0.0450963	-0.148173	-0.044789	-0.0425934	0.173943	-0.0708656	-0.170813	0.00644232	0.0450963	0.208576	0.125514	0.0450963	-0.0164665	0.0450963	-0.0164665	-0.0322116	-0.0322116	0.0450963	-0.0164665	0.0515951	0.00644232	0.0450963	0.0708656	-0.312425	0.00644232	-0.0322116	-0.0966349	-0.0322116	-0.0480823	-0.0322116	-0.0673198	-0.00644232	-0.0322116	0.00644232	0.00644232	0.00644232	-0.0322116	-0.103248	-0.0322116	-0.0322116	0.0450963	0.00644232	-0.00644232	0.148173	-0.0966349	-0.186827	-0.0897975	-0.0322116	-0.0322116	-0.0708656	0.0450963	-0.186827	0.0450963	0.000219554	-0.148173	-0.251251	-0.251251	-0.044789	-0.110436	-0.00644232	0.00644232	-0.0322116	-0.137002	0.204844	0.00644232	0.00644232	0.251251	0.173943	0.0109777	-0.148173	0.0450963	0.0837502	0.0450963	0.00644232	-0.0322116	-0.0966349	0.0450963	0.0450963	0.00644232	-0.044789	-0.0837502	0.0450963	-0.120315	-0.0322116	-0.0966349	0.0450963	-0.00644232	0.148173	0.00644232	0.00644232	0.148173	-0.0322116	-0.148173	-0.00644232	-0.11307	0.173943	-0.0966349	0.00644232	-0.00644232	-0.148173	0.0987992	0.0708656	-0.11307	0.00644232	-0.240851	-0.148173	0.10952	-0.122404	0.00644232	-0.148173	0.00644232	-0.251251	0.148173	0.00644232	0.00644232	-0.148173	-0.00644232	-0.0322116	-0.0837502	0.00644232	0.00644232	-0.148173	0.00548885	-0.148173	0.0685008	0.00644232	-0.148173	0.00644232	-0.148173	-0.0658661	-0.148173	0.00644232	0.00644232	0.00644232	-0.122404	-0.00644232	0.264135	-0.0837502	0.173943	-0.0837502	-0.0837502	0.0450963	-0.110875	0.00644232	-0.00644232	0.0450963	0.148173	-0.00644232	0.173887	0.00644232	-0.00644232	0.161058	-0.00644232	-0.0837502	0.0322116	-0.122404	0.0450963	0.173943	0.0450963	0.170813	-0.0837502	-0.00644232	0.0450963	0.0837502	-0.148173	-0.00644232	0.10952	0.00644232	0.0812349	0.161058	-0.0322116	-0.0708656	-0.0708656	0.173943	0.0685008	0.10952	-0.148173	0.161058	-0.00644232	-0.122404	0.161058	0.161058	0.161058	0.148173	0.10952	-0.122404	0.148173	0.161058	-0.00644232	-0.0322116	0.161058	-0.00644232	0.0450963	0.161058	-0.251251	0.161058	0.0322116	-0.186827	-0.0708656	-0.00644232	0.00644232	-0.225481	-0.225481	0.0322116	-0.00644232	-0.148173	0.161058	0.10952	0.0322116	0.0708656	0.148173	-0.251251	0.0450963	-0.00644232	0.10952	-0.00644232	-0.0708656	-0.0708656	0.161058	-0.122404	-0.0708656	0.0480823	-0.00644232	0.161058	-0.161058	0.161058	0.10952	0.00644232	-0.161058	-0.019327	-0.0708656	-0.225481	-0.0837502	0.173943	0.0837502	-0.0708656	-0.0708656	0.161058	0.161058	-0.161058	-0.0708656	-0.0708656	-0.0708656	0.00644232	-0.0708656	-0.00644232	-0.0708656	0.161058	0.251251	-0.0708656	-0.0708656	-0.0708656	-0.0708656	-0.0708656	-0.0708656	-0.0708656	-0.0708656	-0.0708656	-0.0708656	0.251251	0.251251	0.251251	-0.019327	0.251251	-0.0450963	-0.0708656	-0.0708656	0.251251	-0.0708656	-0.0708656	-0.0708656
Cucurbic Acid	-0.104449	0.318532	0.0959793	-0.163731	0.135439	0.12035	-0.137185	-0.0811117	0.0898667	0.147557	0.134075	0.322855	-0.110261	0.0392999	-0.185497	-0.00364638	-0.025183	-0.0513497	0.0546768	0.450035	0.251505	-0.117576	0.0963611	-0.0411903	0.144871	0.270018	0.279201	0.192537	0.119942	0.0862677	0.158895	0.434385	0.252892	0.234835	0.0560696	0.261559	-0.166268	0.164951	-0.0605438	-0.124982	0.0428826	0.059449	0.269301	-0.0507294	0.0421801	0.0260716	-0.275244	0.049349	0.111713	-0.0508125	0.0729625	-0.0288707	-0.00705158	-0.00314701	0.164836	0.118713	-0.0785051	0.254998	0.0590923	0.0796228	-0.0153688	-0.0280898	0.233355	-0.0543076	0.114569	-0.0982881	0.348863	0.25814	0.114537	0.0502516	0.05312	0.177618	-0.00271434	0.0411903	-0.114561	0.27079	0.218465	0.0308092	0.154538	0.0272652	0.0973277	0.23156	0.0966861	0.0779948	0.145473	-0.0712447	-0.0439059	0.196731	-0.208887	0.232129	0.138497	0.0684085	0.214724	-0.137702	-0.0420266	0.0553896	-0.101216	-0.0357724	-0.155466	-0.0379241	0.0807166	0.221482	0.0987221	-0.132137	0.315785	0.0925242	0.163704	0.0252246	-0.0137721	0.138972	0.185602	0.0202378	0.0278152	-0.186827	0.106437	0.144247	0.258203	0.0577673	-0.0541694	0.129173	0.0447013	0.128881	0.272825	0.145551	-0.0908582	-0.223264	-0.0316157	0.0192445	-0.0297479	0.165862	0.0370363	0.135547	0.0600983	0.0933693	-0.133543	0.0891487	-0.0461065	0.0521336	0.0476432	-0.0901097	0.0472956	0.179315	-0.117401	0.21784	0.197878	-0.175024	-0.156788	0.239238	0.220948	0.145829	0.300706	0.0835873	0.380446	-0.080758	0.125049	0.192045	0.148764	-0.112321	0.202954	0.106151	0.0670328	0.0874974	-0.0900764	0.0119562	0.279193	0.0168698	0.281327	0.281436	-0.0898378	0.246581	-0.043039	0.00575796	-0.101322	0.0652679	-0.00502219	0.147411	0.00380343	0.219335	0.13539	0.223657	0.207288	0.205468	0.0220397	0.0230916	0.0704364	0.0364292	0.182315	0.0159191	-0.0825195	-0.306121	-0.0240901	0.14178	0.0594928	-0.118495	-0.119418	0.13008	-0.132391	0.1707	0.308333	0.174693	0.372323	-0.149936	0.0273371	0.0610168	0.0566051	0.0854219	-0.00254063	0.0473056	-0.123044	-0.00625773	0.0100482	-0.00572516	-0.0216348	0.22088	0.277136	0.0404781	-0.0211125	0.170382	-0.0746083	0.028334	0.0187732	0.309431	-0.0588594	-0.00187229	0.118605	0.0708656	-0.141825	-0.0488636	0.0592891	0.0617976	0.0338431	0.0999176	-0.0235438	0.0115736	0.0582906	0.290918	-0.083994	0.24485	0.188658	0.160143	0.210679	-0.0829916	-0.127105	0.00644232	-0.0645745	0.0196277	0.102288	-0.0532573	0.182361	0.12155	-0.111937	-0.215643	0.0522353	0.226725	-0.0616271	0.106781	-0.01036	0.238778	0.016601	-0.0318212	-0.116207	-0.171564	-0.0822943	-0.144852	-0.0594957	-0.314392	0.0202189	0.17173	-0.0333267	0.186854	-0.107801	-0.10372	-0.0865743	0.147321	-0.173873	0.0336852	0.0263369	0.133336	-0.0316157	0.000118239	-0.332607	-0.0344075	0.227675	-0.0316157	-0.312425	0.0255852	-0.0669834	0.179919	0.101434	0.123565	0.28688	-0.0605969	-0.165136	0.122845	-0.00756438	-0.107801	0.147321	-0.066594	0.00792277	0.080166	0.129332	0.029678	0.10677	-0.249413	-0.020023	0.0702231	0.0133967	0.245819	0.10724	-0.0529125	-0.135289	0.214724	0.213326	0.214724	0.144194	0.21622	0.292641	-0.084253	0.00644232	0.253414	0.0459344	-0.22976	0.214724	-0.00619416	0.209454	0.24188	0.0954637	0.0956274	-0.044789	-0.0949292	0.333063	0.28	0.164637	0.0714267	0.241284	-0.0551713	0.0488114	-0.0673198	-0.186827	0.00671384	0.0403979	-0.186827	0.19869	0.0313917	-0.107801	-0.137537	0.106248	-0.204405	0.184177	-0.135289	-0.0295772	0.105589	-0.0113509	0.203576	0.15383	-0.219379	0.0658661	0.121756	-0.0615095	-0.0252222	0.0157015	-0.186827	0.225678	0.284713	0.0742151	-0.0127264	0.112151	-0.274662	0.249244	0.138813	-0.0272944	-0.135289	0.15399	-0.0605969	-0.0448194	0.185969	0.148173	0.108333	0.152604	0.184903	0.0580523	0.166031	0.0453759	-0.0328434	-0.121723	0.108758	-0.0273617	-0.277082	0.267417	0.0967155	0.156871	0.0422068	-0.0290156	0.192524	0.0632315	0.0861436	0.23825	0.0122443	-0.108594	0.0248593	-0.00644232	-0.111833	-0.135289	-0.146797	-0.0149535	0.147321	-0.125196	0.132094	0.12057	0.0604245	0.145125	0.0658661	0.00644232	0.0708656	-0.156871	0.147321	0.0911148	-0.0787955	-0.0125204	0.177644	0.0144762	0.145399	0.268942	0.139197	0.225481	0.0632315	0.0509054	-0.186827	0.152261	-0.144027	-0.121031	-0.135289	0.0658661	0.236799	0.0314516	0.0566118	-0.265185	-0.121031	0.177282	0.00644232	-0.00475366	0.0322116	-0.16097	-0.0605969	0.0212302	0.102924	0.1209	0.175467	0.0970428	0.189255	-0.0357873	0.367792	0.0690001	0.00644232	0.042279	0.144247	0.256396	0.122947	-0.21829	0.0632315	-0.0591776	0.154278	0.00644232	0.155378	-0.192887	0.206314	0.00644232	0.0966349	-0.0468072	0.191451	0.00644232	0.227675	-0.339239	0.126474	0.0117946	0.176101	0.0212302	0.0212302	-0.142178	-0.117242	-0.0301065	0.102288	-0.326075	0.0611503	0.213326	0.325269	0.105825	0.0708656	-0.145708	0.0776431	0.122404	0.168306	0.126243	0.344583	-0.0498387	0.209454	0.167095	0.12622	0.0212302	0.211211	0.182725	-0.0929024	0.214724	-0.161058	-0.134399	-0.0669569	-0.0858455	0.24188	0.0149297	0.0684604	-0.0371983	0.391399	0.370655	-0.0151253	0.0313917	0.170749	0.0136091	0.00644232	0.00644232	0.144444	-0.131192	0.157322	0.0656998	0.11406	-0.181999	0.142051	0.00644232	0.155507	-0.120014	-0.0379828	0.279622	0.214724	0.152967	-0.199056	0.109417	-0.0589729	0.0597809	-0.134806	0.0212302	0.239096	0.088591	0.0377018	-0.0417152	0.0338113	-0.107801	0.00644232	0.24188	0.00644232	0.0837502	0.163785	0.147886	0.0632315	0.00331316	-0.234998	-0.0535711	0.0658661	0.229214	0.00644232	0.130366	-0.186827	0.220105	0.0338113	0.220105	0.0722332	-0.135289	-0.0987992	0.0361096	-0.107801	0.0818362	-0.0417152	0.224823	-0.264135	0.147321	-0.237188	0.214724	-0.0594957	0.148249	0.0632315	0.0632315	-0.107801	0.143649	0.134806	-0.00644232	0.00644232	-0.272662	0.0203622	0.00644232	0.110436	0.226688	0.308137	-0.00190895	-0.296617	0.130466	0.0708656	0.00644232	-0.385229	0.00644232	0.122404	0.211211	0.0212302	0.00644232	0.00644232	0.225481	0.0966349	0.0405662	0.122404	0.0118559	0.122404	-0.107801	0.0837502	0.00644232	-0.044789	-0.0708656	0.126243	-0.107801	-0.00644232	0.168935	0.176521	0.225481	-0.00644232	0.122404	0.0679269	-0.107801	0.00644232	0.00644232	0.0338113	0.00644232	-0.134806	0.161676	0.201331	0.133309	-0.107801	-0.107801	-0.0517147	-0.264135	0.00644232	0.0387495	0.319542	0.0708656	-0.0605969	0.148975	0.00644232	-0.0579809	0.225481	0.314099	0.181071	0.00644232	0.258663	0.00644232	0.17819	0.0136091	0.144247	0.0313917	0.00644232	-0.0498387	0.00644232	0.0708656	0.122404	0.132094	-0.107801	0.00644232	0.144247	0.225481	0.225481	0.00644232	0.00644232	-0.0685008	0.0165124	-0.199712	0.225481	0.110875	0.16592	-0.123609	0.0212967	0.144247	0.199712	-0.107801	-0.0197598	0.00644232	0.00644232	0.00644232	0.144247	0.0837502	0.0966349	-0.0389745	0.225481	0.144247	0.0593358	0.290147	-0.155005	0.00351286	-0.251251	-0.107801	0.0809715	0.0837502	-0.018223	0.0708656	0.00644232	0.225481	0.00644232	-0.0322116	0.225481	0.0812349	-0.223371	0.0215163	0.00644232	0.00644232	0.013972	0.0241335	-0.225481	0.0528034	0.225481	-0.162402	-0.0404645	-0.293543	0.00644232	-0.283251	0.0966349	0.00644232	-0.161058	-0.293543	0.00644232	-0.203526	0.00644232	-0.107801	0.236459	-0.0605969	0.0708656	0.00644232	0.00644232	0.0281255	0.117242	0.00644232	0.00644232	0.0837502	0.144247	-0.107801	0.0633278	0.00644232	0.199712	0.00644232	0.00644232	0.00644232	0.183451	0.227897	-0.0579809	0.00644232	-0.0579809	0.0966349	-0.0288514	-0.0579809	0.147321	0.195427	-0.0749409	0.0212967	0.144247	0.0665248	0.00644232	0.00644232	0.0052622	0.173943	0.0708656	0.00644232	0.00644232	0.0966349	-0.0708656	0.0665248	0.182449	0.00644232	0.0966349	0.0632315	0.294861	-0.107801	0.00644232	-0.251251	-0.192887	-0.0270368	0.00644232	0.0837502	0.0837502	-0.283251	0.116313	-0.0579809	0.232727	0.0384219	-0.107801	0.00644232	0.122404	0.0708656	0.0837502	0.00644232	0.00644232	0.00644232	0.0708656	0.0966349	0.0837502	0.00644232	0.0215163	-0.161058	-0.107801	0.182449	0.0810154	0.182449	-0.161058	0.00241509	0.00644232	0.00644232	0.0966349	0.225481	0.111314	0.0966349	0.00644232	0.00644232	-0.013972	0.00644232	0.153671	0.0966349	0.00644232	0.132195	0.00351286	0.186827	0.199712	-0.161058	-0.164446	0.161058	0.00644232	0.00644232	-0.000878215	0.0837502	0.0708656	0.0966349	0.134581	0.0966349	0.0966349	0.0708656	0.0966349	0.0708656	0.0338113	0.0966349	0.0338113	0.0708656	0.277296	0.0708656	0.0708656	-0.264135	0.00644232	0.0708656	0.0966349	-0.212121	0.0708656	0.0708656	0.0708656	0.0708656	-0.16752	-0.0158079	0.0708656	-0.161058	-0.0414957	0.00644232	0.0708656	0.0966349	0.00644232	-0.21575	0.00644232	0.00644232	0.00644232	0.00644232	0.0708656	0.0338113	0.00351286	-0.24129	-0.107801	-0.164446	0.00351286	0.189255	-0.0625182	0.0708656	0.087602	0.238366	-0.217939	-0.251251	-0.164446	0.00644232	0.199712	0.0966349	0.0215163	0.00644232	-0.199712	-0.251251	0.264135	0.0708656	-0.0708656	0.208492	0.294861	0.0708656	0.00644232	0.0968232	0.0966349	0.0708656	0.264135	-0.293543	0.111314	0.0837502	-0.251251	-0.00548885	-0.161058	0.0708656	0.128439	0.211258	0.0708656	-0.123609	0.0708656	-0.123609	0.00644232	0.00644232	0.0708656	-0.123609	-0.0535711	-0.161058	0.0708656	0.0966349	0.0700377	-0.161058	0.00644232	-0.199712	0.00644232	0.173887	0.00644232	-0.0832879	0.199712	0.00644232	-0.161058	-0.161058	-0.161058	0.00644232	-0.258936	0.00644232	0.00644232	0.0708656	-0.161058	0.199712	0.186827	-0.199712	-0.0579809	-0.0775025	0.00644232	0.00644232	-0.251251	0.0708656	-0.0579809	0.0708656	0.0215163	0.264135	0.161058	0.161058	-0.293543	-0.233605	0.199712	-0.161058	0.00644232	-0.0397392	0.350627	-0.161058	-0.161058	0.10952	0.0837502	-0.293983	0.264135	0.0708656	0.238366	0.0708656	-0.161058	0.00644232	-0.199712	0.0708656	0.0708656	-0.161058	-0.293543	-0.0708656	0.0708656	-0.321866	0.00644232	-0.199712	0.0708656	0.199712	0.186827	-0.161058	-0.161058	0.186827	0.00644232	0.264135	0.199712	0.333063	0.0837502	-0.199712	-0.161058	0.199712	0.264135	0.276857	0.0966349	0.333063	-0.161058	0.00746483	0.264135	0.173943	-0.212597	-0.161058	0.264135	-0.161058	0.161058	0.186827	-0.161058	-0.161058	0.264135	0.199712	0.00644232	-0.0708656	-0.161058	-0.161058	0.264135	0.0972623	0.264135	-0.0197598	-0.161058	0.264135	-0.161058	0.264135	0.087602	0.264135	-0.161058	-0.161058	-0.161058	-0.212597	0.199712	0.135289	-0.0708656	0.0837502	-0.0708656	-0.0708656	0.0708656	-0.227458	-0.161058	0.199712	0.0708656	0.186827	0.199712	0.323183	-0.161058	0.199712	0.212597	0.199712	-0.0708656	-0.019327	-0.212597	0.0708656	0.0837502	0.0708656	0.222847	-0.0708656	0.199712	0.0708656	0.238366	0.264135	0.199712	0.173943	-0.161058	0.00351286	0.212597	0.00644232	-0.251251	-0.251251	0.0837502	-0.0197598	0.173943	0.264135	0.212597	0.199712	-0.212597	0.212597	0.212597	0.212597	0.186827	0.173943	-0.212597	0.186827	0.212597	0.199712	0.00644232	0.212597	0.199712	0.0708656	0.212597	0.161058	0.212597	-0.019327	-0.0579809	-0.251251	0.199712	-0.161058	-0.225481	-0.225481	-0.019327	0.199712	0.264135	0.212597	0.173943	-0.019327	0.0966349	0.186827	0.161058	0.0708656	0.199712	0.173943	0.199712	-0.251251	-0.251251	0.212597	-0.212597	-0.251251	0.109557	0.199712	0.212597	-0.0837502	0.212597	0.173943	-0.161058	-0.0837502	-0.122404	-0.251251	-0.225481	-0.0708656	0.0837502	0.238366	-0.251251	-0.251251	0.212597	0.212597	-0.0837502	-0.251251	-0.251251	-0.251251	-0.161058	-0.251251	0.199712	-0.251251	0.212597	0.10952	-0.251251	-0.251251	-0.251251	-0.251251	-0.251251	-0.251251	-0.251251	-0.251251	-0.251251	-0.251251	0.10952	0.10952	0.10952	-0.122404	0.10952	-0.238366	-0.251251	-0.251251	0.10952	-0.251251	-0.251251	-0.251251
Deoxyuridine Triphosphate	-0.380826	-0.0828061	0.400419	0.339886	0.327714	-0.167361	-0.0172991	0.0230381	0.552036	0.577019	0.246997	0.382167	0.0768571	-0.0707542	0.0934423	0.465518	0.445314	0.208875	0.190607	0.281079	0.503287	0.204392	0.287573	0.270068	0.339478	0.523063	0.220458	0.182797	0.391966	0.0728061	0.151297	0.357889	0.281437	0.290788	0.171661	0.423314	-0.0812111	0.609434	0.458514	0.481488	0.585127	0.322753	0.161722	0.38401	0.375832	0.354998	0.139575	0.242739	0.442766	0.203899	0.0943667	0.498838	0.0497785	0.416776	0.284564	0.098592	0.309204	0.36491	0.167025	0.0976338	0.207259	0.328327	0.548569	0.29218	0.423638	0.172496	-0.0528773	0.238637	0.430785	0.020218	-0.037032	0.0762799	0.248919	-0.141001	0.143024	0.269185	0.107846	0.0087459	-0.0186628	0.336977	0.176205	0.16975	0.074769	0.35688	0.351408	0.375865	-0.215278	0.142769	0.0801567	0.298673	-0.163267	0.315232	0.344766	0.294846	0.389968	0.418303	0.0914166	0.452688	0.401472	0.267865	0.27874	0.0808698	0.195382	0.318413	0.25017	0.312263	0.389852	0.332487	0.427356	0.322032	0.232246	0.0908642	0.32052	0.202067	0.15952	-0.0362093	0.246365	0.418228	0.248591	0.349917	-0.112186	0.0926967	0.325785	0.241503	0.323619	-0.00801285	0.0262129	0.242516	-0.29141	0.0582011	0.100548	0.0519574	0.261316	0.264791	0.31725	0.0115918	0.271449	-0.0370164	0.216367	0.253485	0.220245	0.0698966	0.091981	0.495654	0.1894	0.272046	-0.149229	-0.0663692	0.210873	0.161816	0.206157	-0.00340294	0.242664	0.0371296	0.23911	0.115375	0.383066	0.0111993	-0.00731489	0.104465	0.447978	0.150654	0.311148	0.256373	0.187303	0.119224	0.118522	0.265895	0.00184563	0.00646624	0.289273	0.156956	0.228272	0.027396	0.0647881	0.337829	0.296459	0.125276	0.208993	0.163695	-0.000145749	0.233758	0.138316	0.210275	0.22021	0.00160955	0.29099	-0.0257023	0.233255	0.111558	0.108105	0.275667	0.245587	0.133362	0.0122429	0.202562	0.152612	-0.152745	0.163641	-0.0129043	0.177271	0.270757	0.0901762	0.2989	0.168168	0.243255	0.219682	0.27907	-0.0971821	0.184086	0.37434	0.219718	0.0510229	0.211709	0.0287295	0.227077	0.204933	0.142065	0.302918	0.0920663	0.18678	0.127828	0.272498	0.22202	0.331686	0.254214	-0.0868369	0.292867	0.136521	0.11179	0.0263972	0.262164	0.195883	0.251117	0.164557	0.220054	0.319497	0.0408855	0.205619	0.164305	0.188577	-0.243185	0.00370198	0.0065183	0.0971957	-0.0200984	0.156449	0.218977	0.276451	0.181544	-0.235993	0.000728745	0.158502	0.114494	0.00380328	0.281349	0.414361	0.136651	0.244879	0.293675	0.220504	0.383174	0.279463	0.296205	0.242077	0.208224	0.243813	0.271499	0.19954	0.127428	0.0913008	0.416553	-0.081328	-0.0840811	-0.0671869	0.296167	0.295648	-0.0862457	0.0262129	0.0330188	0.367006	0.074711	0.122859	0.0262129	0.0888572	0.223435	-0.0338138	0.182332	0.00389666	0.269199	0.181575	0.272792	0.218357	-0.00789458	0.26422	0.0913008	-0.0840811	0.0332307	0.201862	0.00197395	0.0247067	0.059697	0.233764	0.234583	0.189911	0.191489	0.258996	0.309073	-0.0235001	0.123067	-0.0325915	0.344766	0.168038	0.344766	0.199822	0.344405	0.13375	0.187542	0.0065183	0.0112669	0.161791	0.109895	0.344766	0.0534899	0.345654	0.0369026	0.156402	0.294949	0.0184379	0.250251	0.0306557	0.26579	0.0188174	0.13987	0.135401	0.283482	0.0200118	-0.0703168	0.202067	0.130536	-0.0648657	0.202067	0.181397	0.0391057	0.0913008	0.0808954	0.233458	0.0114404	0.159177	-0.0325915	-0.0233166	0.167028	0.0391201	0.253194	0.163048	0.0971217	0.14306	0.136411	0.0840972	0.105934	0.00233199	0.202067	0.195739	0.0959813	-0.0681137	0.0639798	0.23918	-0.0830815	0.141045	0.0170743	0.0369788	-0.0325915	0.101587	0.272792	0.224169	0.138316	0.0586647	0.0856283	0.373248	0.00458987	0.163676	0.0828013	0.122138	0.0255197	0.206526	0.178543	0.296802	0.388303	0.167996	0.156606	-0.0727288	0.194138	0.384164	0.0846372	0.13684	0.270503	-0.0717856	-0.0727288	0.253064	0.157341	-0.0717013	0.201194	-0.0325915	-0.0381877	0.0490914	-0.0840811	0.271693	0.164259	0.193409	0.0211134	0.159499	0.14306	0.0065183	0.254214	0.228097	-0.0840811	0.150391	0.144729	-0.27833	0.0475511	0.32336	0.0905374	0.15668	0.172827	0.22814	0.13684	0.0108645	0.202067	-0.00262348	0.373422	0.201036	-0.0325915	0.14306	0.326982	0.0598765	0.302138	0.216324	0.201036	0.122825	0.0065183	0.151142	0.136884	0.188127	0.272792	0.0442464	0.0804777	0.0181075	0.205443	0.116625	0.073085	0.155056	0.0329154	0.185101	0.0065183	0.108137	-0.0362093	-0.140817	0.18148	0.213154	0.13684	0.198619	0.196033	0.0065183	-0.0833876	0.183044	0.0897779	0.0065183	0.0717013	0.0585991	0.145281	0.0065183	-0.00794809	0.0878867	0.0846372	-0.229861	0.0676818	0.0442464	0.0743559	0.225182	0.0339879	0.222267	0.0840188	0.221599	0.210951	0.0457918	0.0109791	0.107295	0.254214	-0.0328635	0.273863	-0.0065183	0.153069	0.0639772	0.0207462	0.0271014	0.345654	0.080626	-0.0118548	0.0442464	0.054425	0.0626059	-0.00563344	0.344766	0.123848	0.184081	0.167989	-0.0639772	0.0537933	0.148614	-0.306202	0.185614	0.246568	0.0692913	-0.0513037	0.0391057	0.181575	0.126864	0.0065183	0.0065183	0.221636	0.0883091	0.00165235	0.236122	0.0733957	0.231513	0.225919	0.0065183	0.157341	0.169864	0.162164	0.339467	0.344766	0.0124845	-0.156239	0.285123	0.141552	-0.126802	0.0366536	0.0442464	-0.019878	-0.0292956	0.238858	0.139061	0.04354	0.0913008	0.0065183	0.0369026	0.0065183	0.189031	-0.0147207	0.309725	0.13684	0.181458	-0.141112	-0.198707	0.14306	-0.0457614	0.0065183	0.209733	0.202067	0.0170743	0.04354	0.0170743	0.0548693	-0.0325915	0.127732	0.3156	0.0913008	0.100059	0.139061	0.0369026	0.26725	-0.0840811	0.0188318	0.344766	0.242077	0.121356	0.13684	0.13684	0.0913008	0.129811	-0.0935222	-0.0717013	0.0065183	0.0342835	0.0177856	0.0065183	0.318331	-0.019878	0.100758	0.0766953	0.0244357	0.0229494	0.254214	0.0065183	-0.0894107	0.0065183	-0.0065183	0.054425	0.0442464	0.0065183	0.0065183	0.22814	0.0717013	0.00227324	-0.0065183	0.152168	-0.0065183	0.0913008	0.189031	0.0065183	0.0184379	0.0195549	0.0639772	0.0913008	-0.0717013	0.0398401	-0.0112182	0.22814	-0.0717013	-0.0065183	0.0501376	0.0913008	0.0065183	0.0065183	0.04354	0.0065183	0.0366536	-0.00789458	-0.0840811	0.195078	0.0913008	0.0913008	0.174232	0.26725	0.0065183	-0.0456195	-0.0034883	0.254214	0.272792	0.301279	0.0065183	0.215104	0.22814	0.149997	0.200259	0.0065183	-0.0891693	0.0065183	-0.074332	-0.118969	-0.0362093	0.0391057	0.0065183	0.0271014	0.0065183	0.254214	-0.0065183	0.159304	0.0913008	0.0065183	-0.0362093	0.22814	0.22814	0.0065183	0.0065183	0.268349	0.145591	0.0456281	0.22814	0.316109	0.155403	0.127066	0.0661986	-0.0362093	-0.0586647	0.0913008	0.0506486	0.0065183	0.0065183	0.0065183	-0.0362093	0.189031	0.0717013	-0.0979414	0.22814	-0.0362093	-0.0844536	0.0132188	0.244135	0.149946	-0.0847379	0.0913008	0.0507814	0.189031	-0.189155	0.254214	0.0065183	0.22814	0.0065183	-0.195549	0.22814	-0.131842	0.130903	0.04976	0.0065183	0.0065183	-0.0328635	0.0662778	0.241177	-0.0189103	0.22814	0.0306603	-0.29926	0.0315443	0.0065183	0.0405745	0.0717013	0.0065183	0.123848	0.0315443	0.0065183	-0.0458725	0.0065183	0.0913008	0.254576	0.272792	0.254214	0.0065183	0.0065183	0.198466	-0.131842	0.0065183	0.0065183	0.189031	-0.0362093	0.0913008	-0.132739	0.0065183	-0.0586647	0.0065183	0.0065183	0.0065183	-0.0380041	0.00188822	0.215104	0.0065183	0.215104	0.0717013	-0.173314	0.215104	-0.0840811	-0.104098	-0.142653	0.0661986	-0.0362093	0.159054	0.0065183	0.0065183	0.159911	0.0847379	0.254214	0.0065183	0.0065183	0.0717013	0.0195549	0.159054	0.0496489	0.0065183	0.0717013	0.13684	0.0617557	0.0913008	0.0065183	-0.0847379	0.183044	-0.115848	0.0065183	0.189031	0.189031	0.0405745	0.0897779	0.215104	0.217256	0.0496489	0.0913008	0.0065183	-0.0065183	0.254214	0.189031	0.0065183	0.0065183	0.0065183	0.254214	0.0717013	0.189031	0.0065183	0.04976	0.123848	0.0913008	0.0496489	0.158166	0.0496489	0.123848	0.199929	0.0065183	0.0065183	0.0717013	0.22814	-0.0840811	0.0717013	0.0065183	0.0065183	0.176435	0.0065183	-0.02358	0.0717013	0.0065183	-0.0927908	0.149946	-0.195549	-0.0586647	0.123848	0.100853	-0.195549	0.0065183	0.0065183	-0.202483	0.189031	0.254214	0.0717013	-0.137617	0.0717013	0.0717013	0.254214	0.0717013	0.254214	0.04354	0.0717013	0.04354	0.254214	0.169051	0.254214	0.254214	0.26725	0.0065183	0.254214	0.0717013	-0.346994	0.254214	0.254214	0.254214	0.254214	0.104407	-0.103185	0.254214	0.123848	-0.0458725	0.0065183	0.254214	0.0717013	0.0065183	-0.0835357	0.0065183	0.0065183	0.0065183	0.0065183	0.254214	0.04354	0.149946	-0.2799	0.0913008	0.100853	0.149946	0.073085	-0.00531153	0.254214	-0.0266572	-0.195549	0.162082	-0.0847379	0.100853	0.0065183	-0.0586647	0.0717013	0.04976	0.0065183	0.0456281	-0.0847379	0.0977744	0.254214	0.0195549	0.0974889	0.0617557	0.254214	0.0065183	-0.0293229	0.0717013	0.254214	0.0977744	0.0315443	-0.0840811	0.189031	-0.0847379	-0.0458725	0.123848	0.254214	0.0496489	0.33527	0.254214	0.127066	0.254214	0.127066	0.0065183	0.0065183	0.254214	0.127066	-0.198707	0.123848	0.254214	0.0717013	0.0209925	0.123848	0.0065183	0.0456281	0.0065183	0.00188822	0.0065183	-0.0607699	-0.0586647	0.0065183	0.123848	0.123848	0.123848	0.0065183	0.112544	0.0065183	0.0065183	0.254214	0.123848	-0.0586647	-0.195549	0.0456281	0.215104	-0.0458725	0.0065183	0.0065183	-0.0847379	0.254214	0.215104	0.254214	0.04976	0.0977744	-0.195549	-0.195549	0.0315443	-0.0484272	-0.0586647	0.123848	0.0065183	-0.112738	-0.0172161	0.123848	0.123848	-0.195549	0.189031	-0.17005	0.0977744	0.254214	-0.195549	0.254214	0.123848	0.0065183	0.0456281	0.254214	0.254214	0.123848	0.0315443	0.0195549	0.254214	-0.0257686	0.0065183	0.0456281	0.254214	-0.0586647	-0.195549	0.123848	0.123848	-0.195549	0.0065183	0.0977744	-0.0586647	0.0306557	0.189031	0.0456281	0.123848	-0.0586647	0.0977744	-0.179603	0.0717013	0.0306557	0.123848	-0.150946	0.0977744	0.0847379	-0.195549	0.123848	0.0977744	0.123848	-0.195549	-0.195549	0.123848	0.123848	0.0977744	-0.0586647	0.0065183	0.0195549	0.123848	0.123848	0.0977744	0.0324329	0.0977744	0.0506486	0.123848	0.0977744	0.123848	0.0977744	-0.0266572	0.0977744	0.123848	0.123848	0.123848	-0.195549	-0.0586647	0.110811	0.0195549	0.189031	0.0195549	0.0195549	0.254214	-0.0448729	0.123848	-0.0586647	0.254214	-0.195549	-0.0586647	-0.0385418	0.123848	-0.0586647	0.149921	-0.0586647	0.0195549	-0.195549	-0.195549	0.254214	0.189031	0.254214	-0.179603	0.0195549	-0.0586647	0.254214	-0.195549	0.0977744	-0.0586647	0.0847379	0.123848	0.149946	0.149921	0.0065183	-0.0847379	-0.0847379	0.189031	0.0506486	0.0847379	0.0977744	0.149921	-0.0586647	-0.195549	0.149921	0.149921	0.149921	-0.195549	0.0847379	-0.195549	-0.195549	0.149921	-0.0586647	0.0065183	0.149921	-0.0586647	0.254214	0.149921	-0.195549	0.149921	-0.195549	0.215104	-0.0847379	-0.0586647	0.123848	0.241177	0.241177	-0.195549	-0.0586647	0.0977744	0.149921	0.0847379	-0.195549	0.0717013	-0.195549	-0.195549	0.254214	-0.0586647	0.0847379	-0.0586647	-0.0847379	-0.0847379	0.149921	-0.195549	-0.0847379	-0.2799	-0.0586647	0.149921	-0.110811	0.149921	0.0847379	0.123848	-0.110811	-0.195549	-0.0847379	0.241177	0.0195549	0.189031	-0.195549	-0.0847379	-0.0847379	0.149921	0.149921	-0.110811	-0.0847379	-0.0847379	-0.0847379	0.123848	-0.0847379	-0.0586647	-0.0847379	0.149921	-0.195549	-0.0847379	-0.0847379	-0.0847379	-0.0847379	-0.0847379	-0.0847379	-0.0847379	-0.0847379	-0.0847379	-0.0847379	-0.195549	-0.195549	-0.195549	-0.195549	-0.195549	-0.195549	-0.0847379	-0.0847379	-0.195549	-0.0847379	-0.0847379	-0.0847379
8-(P-Sulfophenyl)Theophylline	-0.239446	0.260028	-0.0105383	0.160676	-0.0205014	0.0746414	-0.0511304	0.204278	-0.127304	-0.0336277	-0.0233001	0.148976	0.131915	0.208654	-0.215528	0.178024	0.180161	0.122706	-0.121938	0.214631	0.0284707	0.149015	0.0190453	-0.105425	0.0544715	0.134348	0.281864	0.200912	-0.0868543	0.306449	0.181862	0.184455	0.27971	-0.0269622	-0.102159	-0.0339315	0.0783789	0.048131	0.206923	-0.221351	0.137322	0.190957	0.11401	-0.0461694	-0.128791	-0.162497	-0.172293	-0.102783	0.114851	0.115141	0.18427	0.0783869	0.119551	0.14944	-0.155994	0.0267182	0.141445	0.120622	0.030613	-0.0989584	-0.236459	0.0398289	0.0785677	-0.0537879	-0.00301282	-0.0706242	-0.141096	-0.0514579	0.12352	0.0169082	0.261643	0.0485547	0.0739453	-0.050263	0.0898262	0.138359	0.0109465	-0.216244	0.121786	-0.077575	-0.195454	-0.0362413	0.242665	0.0444834	0.0761569	-0.233215	0.180714	0.0830981	-0.122587	-0.124149	0.106623	0.148975	0.306058	0.262904	-0.216739	-0.0233079	-0.219914	0.0646819	-0.279506	-0.0959897	0.188736	0.11267	-0.170431	0.105373	0.129498	-0.00135213	0.0198956	-0.0701342	0.0858248	-0.018326	0.237661	-0.151251	0.282305	-0.0708656	0.2929	-0.0298593	0.102791	-0.0774328	-0.151279	0.438264	0.05011	0.231509	0.0234651	0.0723579	0.0449091	-0.0554362	-0.00724528	0.135441	0.172601	0.125628	-0.0271424	-0.14462	-0.0577627	-0.152078	-0.0825488	-0.12106	0.0577144	-0.0270323	-0.0924322	0.00627774	0.221698	-0.0161104	0.106514	0.043603	0.199831	-0.149304	0.156788	0.0290156	0.0378219	0.110392	0.175754	-0.0643968	0.135058	0.194843	0.0100188	-0.0427896	-0.0804006	0.0408274	0.0535412	0.147523	0.1404	0.164934	-0.0642872	-0.0272255	0.0138982	-0.0194104	0.207564	0.0338998	0.0208862	-0.00252972	0.130418	-0.134465	-0.186933	-0.230921	0.058721	0.0440612	-0.256963	-0.193161	-0.0757231	0.0486604	0.10847	0.0579418	0.178478	0.0273354	-0.0808364	0.00668134	-0.0184958	0.134691	0.0556905	0.023766	-0.0383195	0.19799	-0.130654	-0.165954	-0.00821087	0.0877024	-0.110436	0.0226159	-0.0218613	0.0238819	0.31667	-0.188285	0.255485	-0.216432	0.107316	0.259147	0.0490849	0.046854	0.0882747	0.108112	0.0238222	0.149786	0.0714267	0.14545	-0.0925184	0.048545	0.00846759	0.144606	0.108174	-0.139922	-0.0641751	0.0962465	0.153353	-0.0640322	0.126123	0.161058	-0.234855	0.18893	0.0480554	0.207288	0.0415966	0.102627	-0.0887663	0.195565	-0.0245894	0.227276	0.0230665	-0.176814	-0.0696601	0.186105	0.266007	0.174011	-0.0859029	-0.0837502	0.0222349	0.0367723	-0.0117719	-0.0368807	-0.0475561	0.0307421	0.405156	0.10991	0.128352	-0.0335363	0.0186959	0.045535	-0.310925	0.114537	0.00986072	0.200381	-0.0460583	0.0537308	0.0456402	0.208754	0.142853	-0.0580399	-0.156785	-0.139249	-0.00312048	0.233786	0.0781612	-0.153671	-0.276145	-0.0107581	0.270234	-0.0998575	0.194343	0.0477572	-0.00724528	-0.0659773	-0.0611503	-0.0218742	0.0030623	-0.00724528	-0.0384219	0.315187	0.152837	-0.0917601	0.0331967	-0.0355833	0.306115	0.257537	0.182361	0.130829	0.28056	0.0781612	-0.0107581	-0.0168753	0.0384614	0.0607748	-0.0784262	0.148981	0.0188	0.087602	-0.0888791	-0.0357466	-0.0154134	0.138221	0.0310288	0.0111972	-0.212597	0.306058	0.107538	0.306058	-0.0116681	0.119994	0.127225	0.108468	-0.0837502	-0.0585412	0.0716311	0.0494093	0.306058	0.308988	0.302545	-0.0201415	0.0593819	-0.041209	-0.0748678	0.135263	-0.0109777	0.26176	-0.0335764	0.0574277	-0.0148372	-0.161769	-0.163491	0.0255852	-0.0708656	-0.0796588	-0.124267	-0.0708656	-0.145876	0.0872799	0.0781612	-0.185202	-0.0169092	-0.227458	0.113772	-0.212597	-0.0978043	-0.128061	0.0269585	0.216358	0.236074	-0.0284884	0.116144	-0.322083	0.12518	0.213573	0.265485	-0.0708656	0.0430053	-0.0453094	-0.0760297	-0.0337248	-0.194872	-0.142271	0.0849454	-0.132281	-0.128084	-0.212597	0.0494093	0.257537	0.15587	-0.0937768	0.135289	0.0919479	0.278533	-0.140628	-0.245606	0.114498	-0.185393	0.0618762	0.223422	0.0205992	-0.165602	-0.125023	0.0885244	0.267646	-0.133247	0.130942	0.0676278	0.0999817	0.105166	-0.161562	0.280711	-0.281618	-0.0360173	0.224823	-0.148173	0.31275	-0.212597	0.0165124	0.0730175	-0.0107581	0.0572686	0.0759145	0.0387495	-0.205589	-0.330868	0.116144	-0.0837502	0.161058	-0.00158455	-0.0107581	0.00219554	0.170123	-0.0292143	-0.0905461	0.0754037	0.234165	0.0822527	0.239972	0.264135	0.105166	-0.121378	-0.0708656	0.112503	0.0322744	0.0339321	-0.212597	0.116144	0.380148	0.210938	0.097234	-0.0792216	0.0339321	0.0851024	-0.0837502	0.234658	-0.199712	-0.166562	0.257537	0.0916348	-0.0448604	-0.0587003	0.0292143	-0.00153688	-0.101873	-0.0928713	-0.00763581	0.144194	-0.0837502	0.346035	-0.0298593	-0.00707675	0.15565	0.0117946	0.105166	0.104356	-0.239556	-0.0837502	0.160438	0.228815	0.272727	-0.0837502	0.212597	0.00861252	0.149516	-0.0837502	-0.243386	0.231201	-0.00272183	0.0306659	0.22812	0.0916348	0.0687715	-0.0877267	0.0309571	0.177614	-0.0524962	-0.130466	0.214661	-0.161307	-0.194789	0.00153688	0.161058	-0.0753038	-0.000432151	0.173943	-0.0439059	-0.2459	0.098893	0.131952	0.302545	-0.0195721	-0.0316881	0.0916348	-0.057084	0.0636907	0.0878119	0.306058	0.199712	0.26779	0.168209	0.140954	-0.0941752	-0.0540102	-0.00449308	0.201597	-0.0252222	0.121855	0.179631	0.0872799	0.342406	0.0782071	-0.0837502	-0.0837502	0.22987	0.0553438	0.150063	0.0723812	0.0824032	0.147523	-0.0735505	-0.0837502	0.108692	0.0669504	-0.0915539	0.110143	0.306058	0.15587	-0.181999	0.178007	0.0927235	0.142178	-0.0568644	0.0916348	0.143172	-0.0266493	0.0138399	0.2953	0.172569	0.0781612	-0.0837502	-0.0201415	-0.0837502	0.238366	-0.136704	0.360551	0.105166	0.260875	-0.0583168	0.0726723	0.116144	0.158957	-0.0837502	0.156295	-0.0708656	-0.174015	0.172569	-0.174015	0.0871629	-0.212597	-0.0118559	-0.0720376	0.0781612	-0.132281	0.2953	-0.0208673	-0.10952	-0.0107581	-0.0474057	0.306058	0.142853	0.0771184	0.105166	0.105166	0.0781612	0.105947	-0.0770634	-0.148173	-0.0837502	0.0434287	-0.269162	-0.0837502	0.284542	-0.00572686	-0.0750855	-0.189623	0.153688	0.145708	0.161058	-0.0837502	0.235347	-0.0837502	0.173943	-0.057084	0.0916348	-0.0837502	-0.0837502	0.264135	0.212597	-0.103725	0.173943	0.161152	0.173943	0.0781612	0.238366	-0.0837502	-0.0748678	-0.019327	-0.2459	0.0781612	-0.148173	0.0212302	0.00131732	0.264135	-0.148173	0.173943	-0.021953	0.0781612	-0.0837502	-0.0837502	0.172569	-0.0837502	-0.0568644	-0.0440936	0.214285	0.05011	0.0781612	0.0781612	-0.0894573	-0.10952	-0.0837502	-0.104437	0.0560696	0.161058	0.257537	0.361277	-0.0837502	-0.0450963	0.264135	-0.0513518	0.129213	-0.0837502	0.136649	-0.0837502	-0.170123	0.00925421	-0.0298593	0.0872799	-0.0837502	0.131952	-0.0837502	0.161058	0.173943	-0.208729	0.0781612	-0.0837502	-0.0298593	0.264135	0.264135	-0.0837502	-0.0837502	0.258854	0.07857	0.00644232	0.264135	0.287176	-0.203463	0.131513	0.142271	-0.0298593	0.0450963	0.0781612	-0.0761852	-0.0837502	-0.0837502	-0.0837502	-0.0298593	0.238366	0.212597	0.0941751	0.264135	-0.0298593	0.23317	0.112321	0.106484	-0.0382024	0.019327	0.0781612	-0.0606093	0.238366	-0.00504974	0.161058	-0.0837502	0.264135	-0.0837502	-0.173943	0.264135	-0.227897	0.110143	0.177839	-0.0837502	-0.0837502	0.113409	0.134095	-0.0966349	0.0408274	0.264135	-0.141353	0.0542551	0.159835	-0.0837502	0.123208	0.212597	-0.0837502	0.199712	0.159835	-0.0837502	0.123828	-0.0837502	0.0781612	0.0775025	0.257537	0.161058	-0.0837502	-0.0837502	0.038287	-0.218895	-0.0837502	-0.0837502	0.238366	-0.0298593	0.0781612	0.0981672	-0.0837502	0.0450963	-0.0837502	-0.0837502	-0.0837502	-0.181636	0.197159	-0.0450963	-0.0837502	-0.0450963	0.212597	-0.0230448	-0.0450963	-0.0107581	-0.238613	-0.0306659	0.142271	-0.0298593	0.105825	-0.0837502	-0.0837502	-0.0455452	-0.264135	0.161058	-0.0837502	-0.0837502	0.212597	-0.019327	0.105825	0.176521	-0.0837502	0.212597	0.105166	-0.0524734	0.0781612	-0.0837502	0.019327	0.228815	0.0088913	-0.0837502	0.238366	0.238366	0.123208	0.0016331	-0.0450963	0.342065	0.22153	0.0781612	-0.0837502	0.173943	0.161058	0.238366	-0.0837502	-0.0837502	-0.0837502	0.161058	0.212597	0.238366	-0.0837502	0.177839	0.199712	0.0781612	0.176521	0.0970428	0.176521	0.199712	0.104508	-0.0837502	-0.0837502	0.212597	0.264135	0.0432521	0.212597	-0.0837502	-0.0837502	0.0404645	-0.0837502	0.0173397	0.212597	-0.0837502	-0.112151	-0.0382024	0.0837502	0.0450963	0.199712	0.125365	-0.225481	-0.0837502	-0.0837502	0.0371046	0.238366	0.161058	0.212597	-0.208394	0.212597	0.212597	0.161058	0.212597	0.161058	0.172569	0.212597	0.172569	0.161058	-0.274223	0.161058	0.161058	-0.10952	-0.0837502	0.161058	0.212597	0.129377	0.161058	0.161058	0.161058	0.161058	0.13283	0.0632315	0.161058	0.199712	-0.020199	-0.0837502	0.161058	0.212597	-0.0837502	0.0444565	-0.0837502	-0.0837502	-0.0837502	-0.0837502	0.161058	0.172569	-0.0382024	0.0483018	0.0781612	0.125365	-0.0382024	-0.101873	0.138717	0.161058	0.0173448	0.0322116	-0.0677679	0.019327	0.125365	-0.0837502	0.0450963	0.212597	0.177839	-0.0837502	0.00644232	0.019327	-0.0579809	0.161058	-0.019327	-0.190709	-0.0524734	0.161058	-0.0837502	0.0195403	0.212597	0.161058	-0.0579809	0.159835	0.0432521	0.238366	0.019327	-0.0111972	0.199712	0.161058	-0.0485214	-0.172442	0.161058	0.131513	0.161058	0.131513	-0.0837502	-0.0837502	0.161058	0.131513	0.0726723	0.199712	0.161058	0.212597	-0.190573	0.199712	-0.0837502	0.00644232	-0.0837502	0.0171252	-0.0837502	-0.232807	0.0450963	-0.0837502	0.199712	0.199712	0.199712	-0.0837502	0.111232	-0.0837502	-0.0837502	0.161058	0.199712	0.0450963	0.0837502	0.00644232	-0.0450963	0.0338113	-0.0837502	-0.0837502	0.019327	0.161058	-0.0450963	0.161058	0.177839	-0.0579809	-0.225481	-0.225481	0.159835	0.000658661	0.0450963	0.199712	-0.0837502	0.0526929	0.112192	0.199712	0.199712	-0.238366	0.238366	-0.00636706	-0.0579809	0.161058	0.0322116	0.161058	0.199712	-0.0837502	0.00644232	0.161058	0.161058	0.199712	0.159835	-0.019327	0.161058	0.018223	-0.0837502	0.00644232	0.161058	0.0450963	0.0837502	0.199712	0.199712	0.0837502	-0.0837502	-0.0579809	0.0450963	-0.0109777	0.238366	0.00644232	0.199712	0.0450963	-0.0579809	0.0915539	0.212597	-0.0109777	0.199712	0.0715745	-0.0579809	-0.264135	0.0966349	0.199712	-0.0579809	0.199712	-0.225481	0.0837502	0.199712	0.199712	-0.0579809	0.0450963	-0.0837502	-0.019327	0.199712	0.199712	-0.0579809	-0.184206	-0.0579809	-0.0761852	0.199712	-0.0579809	0.199712	-0.0579809	0.0173448	-0.0579809	0.199712	0.199712	0.199712	0.0966349	0.0450963	0.10952	-0.019327	0.238366	-0.019327	-0.019327	0.161058	-0.000658661	0.199712	0.0450963	0.161058	0.0837502	0.0450963	-0.0619142	0.199712	0.0450963	-0.122404	0.0450963	-0.019327	0.148173	0.0966349	0.161058	0.238366	0.161058	-0.133489	-0.019327	0.0450963	0.161058	0.0322116	-0.0579809	0.0450963	-0.264135	0.199712	-0.0382024	-0.122404	-0.0837502	0.019327	0.019327	0.238366	-0.0761852	-0.264135	-0.0579809	-0.122404	0.0450963	0.0966349	-0.122404	-0.122404	-0.122404	0.0837502	-0.264135	0.0966349	0.0837502	-0.122404	0.0450963	-0.0837502	-0.122404	0.0450963	0.161058	-0.122404	-0.225481	-0.122404	0.148173	-0.0450963	0.019327	0.0450963	0.199712	-0.0966349	-0.0966349	0.148173	0.0450963	-0.0579809	-0.122404	-0.264135	0.148173	0.212597	0.0837502	-0.225481	0.161058	0.0450963	-0.264135	0.0450963	0.019327	0.019327	-0.122404	0.0966349	0.019327	-0.171252	0.0450963	-0.122404	-0.135289	-0.122404	-0.264135	0.199712	-0.135289	-0.0322116	0.019327	-0.0966349	-0.019327	0.238366	0.0322116	0.019327	0.019327	-0.122404	-0.122404	-0.135289	0.019327	0.019327	0.019327	0.199712	0.019327	0.0450963	0.019327	-0.122404	-0.238366	0.019327	0.019327	0.019327	0.019327	0.019327	0.019327	0.019327	0.019327	0.019327	0.019327	-0.238366	-0.238366	-0.238366	-0.0322116	-0.238366	0.186827	0.019327	0.019327	-0.238366	0.019327	0.019327	0.019327
O-(2,3,4,5,6-Pentafluorobenzyl)Hydroxylamine	-0.149178	0.00332226	0.00308042	0.0648977	0.172175	0.160224	0.0566405	0.110607	0.0935132	-0.00704967	-0.0182406	0.215089	-0.1896	-0.150312	0.143272	-0.0812738	-0.0107337	-0.171138	0.170648	0.115389	0.0528625	-0.0401102	-0.0974957	-0.0571583	0.215471	0.171441	-0.0382121	0.223597	0.0750142	0.0728519	-0.181612	0.164226	0.116839	-0.00229647	-0.0811104	-0.00842157	0.0441086	0.149451	0.283837	-0.0228069	0.102059	-0.121472	-0.00853453	-0.0715748	0.0517665	0.16594	0.139417	0.231824	0.0194858	0.103962	0.0210366	0.13218	-0.253097	0.0400606	0.0692066	0.216365	0.0335965	0.0684384	0.185348	-0.0402218	-0.151712	-0.0688411	0.206859	0.0232994	0.0818347	0.0251687	0.0194269	0.0941551	0.0803108	-0.112327	-0.0236418	-0.0810077	-0.107998	-0.0807475	-0.0221311	0.0834534	-0.0576081	0.214023	-0.0911622	0.223946	0.140599	-0.0335317	-0.0303847	-0.0512878	0.352146	0.249078	-0.21603	0.268687	-0.0979665	0.295731	-0.00736227	-0.0328434	0.0469845	-0.0966454	-0.000165134	0.150571	0.242417	0.0568755	0.11387	-0.0557067	0.231433	0.0426345	0.113585	0.264718	0.0938209	0.123044	0.130963	-0.0256202	0.190347	0.130168	0.114237	0.28719	0.120339	-0.225481	0.0158636	0.293104	0.0131334	0.230029	-0.0233566	0.022112	0.251186	0.00195274	0.327198	0.230061	0.277491	0.137018	-0.160274	0.196366	-0.074131	-0.0556367	0.0285433	0.160588	-0.00763581	-0.0441444	-0.0304898	-0.047311	0.313849	0.0110771	-0.0256878	0.113869	0.0874968	0.0136588	-0.146434	0.133961	0.220335	0.00629321	-0.156194	-0.234044	0.220948	0.218465	0.20421	-0.0558897	0.276717	-0.0273354	0.0520421	0.138304	0.254677	-0.238976	0.0897941	0.122482	0.251207	-0.0190446	0.0782022	0.0174301	0.231164	-0.00101625	-0.0336335	0.0715662	0.30253	-0.240989	0.201716	0.174207	-0.139002	-0.00402012	-0.0139076	0.109466	0.173381	0.13135	0.0596672	0.061757	-0.272111	0.177807	0.161769	0.0178491	0.0880219	-0.0824032	0.0946129	-0.131982	0.168189	-0.0102868	0.0480554	0.372898	0.101267	0.0199185	-0.215643	0.17571	-0.0616946	-0.107029	0.0270051	0.093495	0.091562	-0.0539603	0.127438	0.169734	0.257619	0.242437	0.201522	0.195432	0.0316784	-0.0716311	0.355074	0.19825	0.111197	0.277959	-0.0256704	-0.00187265	0.216206	0.0995572	0.126945	-0.159394	-0.15418	0.0873786	0.186918	-0.0438115	-0.0849721	0.00644232	-0.0427756	0.089206	0.13493	0.298328	0.112216	0.336107	0.364292	0.152238	-0.0510511	0.0375464	0.0612456	0.0962626	-0.0583699	0.178616	0.104038	0.00173577	0.0793807	0.148173	0.0569853	0.288621	-0.0502691	0.160038	-0.0413152	0.135857	0.0246281	0.0767788	0.0888203	0.209551	0.190816	0.00479316	0.126691	0.20394	0.213566	0.0868094	0.258251	0.20095	0.280226	0.172626	0.0790625	-0.0640066	-0.0202189	0.180322	-0.0555445	0.21781	0.0950668	0.0377018	-0.00993947	0.116803	0.0687754	0.0262292	0.199087	-0.118208	-0.160274	0.104405	-0.00381056	0.128171	0.202111	-0.160274	-0.00768438	0.0426419	-0.0275136	0.077355	0.0502289	0.168804	-0.101796	-0.00878215	0.181612	0.00199601	-0.00508056	0.0950668	0.116803	-0.233533	0.22227	-0.115283	0.0831986	0.00342893	0.184571	-0.178717	0.285364	0.0807475	0.288533	-0.00248302	-0.139539	0.0493996	-0.212597	0.0469845	0.167033	0.0469845	0.0520022	0.129213	-0.0126516	0.268985	0.148173	0.269799	0.232468	0.232065	0.0469845	0.020023	0.0452281	0.181999	0.173486	0.17669	-0.0129537	0.195476	0.330868	0.171622	0.0463079	0.166397	0.0554594	-0.0917601	-0.23317	0.175467	-0.225481	0.0829249	0.0287615	-0.225481	-0.0606093	0.237162	0.0950668	0.115302	0.219021	-0.0526929	-0.0288514	-0.212597	-0.17329	0.111351	-0.0301509	-0.0488636	0.125355	0.0840137	0.193207	0.0146979	0.171564	0.180548	0.256842	-0.225481	0.311289	0.229293	0.0143349	0.146194	0.137922	0.00175643	0.185735	0.0103429	0.0549882	-0.212597	0.197493	-0.00878215	0.0847395	0.180207	-0.0837502	0.186441	0.16458	0.135184	0.0978102	0.31301	0.0439354	0.121393	0.0908958	0.323969	-0.0194077	0.0226819	0.345419	0.0680456	-0.11913	0.158888	0.246915	-0.105425	0.194086	0.330914	-0.0934493	0.225439	-0.0612945	-0.0691344	-0.0708656	0.0989474	-0.212597	-0.161314	0.122014	0.116803	0.267094	0.253673	0.196053	0.0437307	-0.085626	0.193207	0.148173	0.00644232	0.257706	0.116803	-0.103629	-0.0162777	-0.0415532	0.150426	0.118196	-0.20919	0.269806	0.0658661	0.0579809	0.194086	-0.0402471	-0.225481	-0.213339	0.103629	0.138087	-0.212597	0.193207	0.0357466	0.263791	0.167242	0.18326	0.138087	0.158773	0.148173	0.0891672	-0.135289	0.135806	-0.00878215	0.229178	0.215075	0.134581	0.138087	0.255341	0.248096	0.176082	-0.0243392	0.0508498	0.148173	0.0371983	0.293104	0.309744	0.146912	0.185628	0.194086	0.0809715	0.281618	0.148173	0.0593819	0.119579	-0.141353	0.148173	-0.00644232	0.0148535	0.189255	0.148173	-0.0459344	0.0252088	0.163128	0.0851024	0.192486	0.229178	0.110506	0.156871	-0.065427	0.100115	0.20903	0.0230448	-0.0978043	0.062041	0.106914	0.261049	0.00644232	0.171112	0.0842695	0.0837502	0.198849	0.122072	0.318816	0.038861	0.0452281	0.306496	-0.192126	0.229178	0.0748678	0.0615133	0.321341	0.0469845	-0.019327	-0.00244886	0.0985301	0.218895	0.222645	0.000658661	-0.0501333	0.15333	0.159862	0.122332	-0.164938	0.237162	0.0578842	0.0662311	0.148173	0.148173	0.11056	-0.0176011	0.042279	0.0962431	0.193441	0.122482	0.210333	0.148173	0.177644	0.0143385	0.174326	0.050626	0.0469845	0.0426419	0.315913	0.111232	0.146071	-0.122299	0.0860651	0.229178	0.160034	0.186833	0.0846303	-0.018223	0.180034	0.0950668	0.148173	0.181999	0.148173	0.122404	0.115384	0.0727635	0.194086	0.319648	0.0260961	-0.010319	0.193207	0.2459	0.148173	0.121723	-0.225481	0.258936	0.180034	0.258936	0.104069	-0.212597	0.140075	0.199419	0.0950668	-0.0364725	-0.018223	0.159136	0.135289	0.116803	-0.000318159	0.0469845	0.0790625	0.126837	0.194086	0.194086	0.0950668	-0.136649	0.13261	-0.0708656	0.148173	0.0168624	0.0728584	0.148173	0.0902366	0.191054	0.127741	0.11231	0.151712	0.0419161	0.00644232	0.148173	0.0593358	0.148173	0.0837502	0.0748678	0.229178	0.148173	0.148173	0.0579809	-0.00644232	-0.0161017	0.0837502	-0.0318353	0.0837502	0.0950668	0.122404	0.148173	-0.0129537	-0.173943	0.122072	0.0950668	-0.0708656	0.0306659	-0.0513756	0.0579809	-0.0708656	0.0837502	0.0719039	0.0950668	0.148173	0.148173	0.180034	0.148173	0.0860651	0.204863	-0.180254	0.103879	0.0950668	0.0950668	0.160225	0.135289	0.148173	0.297176	0.290147	0.00644232	-0.00878215	0.0687715	0.148173	0.0966349	0.0579809	0.125023	0.186257	0.148173	0.0817669	0.148173	0.134399	0.0125204	0.293104	0.237162	0.148173	0.038861	0.148173	0.00644232	0.0837502	-0.0231921	0.0950668	0.148173	0.293104	0.0579809	0.0579809	0.148173	0.148173	-0.00966037	0.00816548	-0.0322116	0.0579809	0.0941886	-0.03802	0.16225	-0.126243	0.293104	0.264135	0.0950668	0.124487	0.148173	0.148173	0.148173	0.293104	0.122404	-0.00644232	0.0622001	0.0579809	0.293104	-0.0938123	-0.178007	0.0573035	-0.000658661	0.225481	0.0950668	0.197577	0.122404	-0.0294202	0.00644232	0.148173	0.0579809	0.148173	-0.161058	0.0579809	0.230092	0.110869	0.170374	0.148173	0.148173	-0.0611503	0.294502	0.186827	0.267283	0.0579809	0.11849	-0.0880057	0.143369	0.148173	0.0121575	-0.00644232	0.148173	-0.019327	0.143369	0.148173	-0.198696	0.148173	0.0950668	0.144247	-0.00878215	0.00644232	0.148173	0.148173	0.104337	-0.0219554	0.148173	0.148173	0.122404	0.293104	0.0950668	0.066594	0.148173	0.264135	0.148173	0.148173	0.148173	0.118853	0.166202	0.0966349	0.148173	0.0966349	-0.00644232	-0.0346579	0.0966349	0.116803	0.0604245	-0.243331	-0.126243	0.293104	0.125365	0.148173	0.148173	0.142442	0.019327	0.00644232	0.148173	0.148173	-0.00644232	-0.173943	0.125365	-0.170813	0.148173	-0.00644232	0.194086	0.162031	0.0950668	0.148173	0.225481	0.119579	0.227363	0.148173	0.122404	0.122404	0.0121575	0.155144	0.0966349	0.0379828	0.0272247	0.0950668	0.148173	0.0837502	0.00644232	0.122404	0.148173	0.148173	0.148173	0.00644232	-0.00644232	0.122404	0.148173	0.170374	-0.019327	0.0950668	-0.170813	0.13283	-0.170813	-0.019327	-0.116803	0.148173	0.148173	-0.00644232	0.0579809	-0.0452281	-0.00644232	0.148173	0.148173	-0.136636	0.148173	0.0114537	-0.00644232	0.148173	0.202031	-0.000658661	-0.251251	0.264135	-0.019327	-0.140954	-0.186827	0.148173	0.148173	0.237777	0.122404	0.00644232	-0.00644232	0.138399	-0.00644232	-0.00644232	0.00644232	-0.00644232	0.00644232	0.180034	-0.00644232	0.180034	0.00644232	-0.0195403	0.00644232	0.00644232	0.135289	0.148173	0.00644232	-0.00644232	-0.197605	0.00644232	0.00644232	0.00644232	0.00644232	-0.135684	-0.199135	0.00644232	-0.019327	0.107362	0.148173	0.00644232	-0.00644232	0.148173	0.0887315	0.148173	0.148173	0.148173	0.148173	0.00644232	0.180034	-0.000658661	-0.264782	0.0950668	-0.140954	-0.000658661	0.248096	0.0684042	0.00644232	0.057084	0.10952	0.290956	0.225481	-0.140954	0.148173	0.264135	-0.00644232	0.170374	0.148173	-0.0322116	0.225481	0.199712	0.00644232	-0.173943	0.113409	0.162031	0.00644232	0.148173	0.0720136	-0.00644232	0.00644232	0.199712	0.143369	-0.0452281	0.122404	0.225481	-0.144686	-0.019327	0.00644232	0.126243	0.031975	0.00644232	0.16225	0.00644232	0.16225	0.148173	0.148173	0.00644232	0.16225	-0.010319	-0.019327	0.00644232	-0.00644232	-0.0597186	-0.019327	0.148173	-0.0322116	0.148173	-0.040837	0.148173	0.0513518	0.264135	0.148173	-0.019327	-0.019327	-0.019327	0.148173	-0.129377	0.148173	0.148173	0.00644232	-0.019327	0.264135	-0.251251	-0.0322116	0.0966349	-0.0546689	0.148173	0.148173	0.225481	0.00644232	0.0966349	0.00644232	0.170374	0.199712	-0.186827	-0.186827	0.143369	0.0436912	0.264135	-0.019327	0.148173	0.115266	0.0057084	-0.019327	-0.019327	0.173943	0.122404	-0.231849	0.199712	0.00644232	0.10952	0.00644232	-0.019327	0.148173	-0.0322116	0.00644232	0.00644232	-0.019327	0.143369	-0.173943	0.00644232	0.133928	0.148173	-0.0322116	0.00644232	0.264135	-0.251251	-0.019327	-0.019327	-0.251251	0.148173	0.199712	0.264135	0.330868	0.122404	-0.0322116	-0.019327	0.264135	0.199712	0.0180034	-0.00644232	0.330868	-0.019327	0.0114168	0.199712	0.019327	-0.10952	-0.019327	0.199712	-0.019327	-0.186827	-0.251251	-0.019327	-0.019327	0.199712	0.264135	0.148173	-0.173943	-0.019327	-0.019327	0.199712	-0.136562	0.199712	0.124487	-0.019327	0.199712	-0.019327	0.199712	0.057084	0.199712	-0.019327	-0.019327	-0.019327	-0.10952	0.264135	0.238366	-0.173943	0.122404	-0.173943	-0.173943	0.00644232	0.0300789	-0.019327	0.264135	0.00644232	-0.251251	0.264135	0.0487409	-0.019327	0.264135	-0.0450963	0.264135	-0.173943	0.0322116	-0.10952	0.00644232	0.122404	0.00644232	0.31506	-0.173943	0.264135	0.00644232	0.10952	0.199712	0.264135	0.019327	-0.019327	-0.000658661	-0.0450963	0.148173	0.225481	0.225481	0.122404	0.124487	0.019327	0.199712	-0.0450963	0.264135	-0.10952	-0.0450963	-0.0450963	-0.0450963	-0.251251	0.019327	-0.10952	-0.251251	-0.0450963	0.264135	0.148173	-0.0450963	0.264135	0.00644232	-0.0450963	-0.186827	-0.0450963	0.0322116	0.0966349	0.225481	0.264135	-0.019327	0.186827	0.186827	0.0322116	0.264135	0.199712	-0.0450963	0.019327	0.0322116	-0.00644232	-0.251251	-0.186827	0.00644232	0.264135	0.019327	0.264135	0.225481	0.225481	-0.0450963	-0.10952	0.225481	-0.053132	0.264135	-0.0450963	-0.148173	-0.0450963	0.019327	-0.019327	-0.148173	-0.264135	0.225481	0.186827	-0.173943	0.122404	0.10952	0.225481	0.225481	-0.0450963	-0.0450963	-0.148173	0.225481	0.225481	0.225481	-0.019327	0.225481	0.264135	0.225481	-0.0450963	0.173943	0.225481	0.225481	0.225481	0.225481	0.225481	0.225481	0.225481	0.225481	0.225481	0.225481	0.173943	0.173943	0.173943	-0.264135	0.173943	-0.122404	0.225481	0.225481	0.173943	0.225481	0.225481	0.225481
Methylglutaric Acid	0.0713881	0.182238	0.188311	-0.511503	-0.166702	0.126672	0.0135321	-0.121465	-0.0696892	0.0966696	0.200381	0.313815	0.0135985	0.0585852	-0.162465	-0.1085	0.0341002	0.213735	-0.180086	0.380574	-0.0543309	-0.198282	0.0808007	-0.0466339	-0.106432	-0.10884	0.26389	0.214328	-0.166815	-0.113831	0.0939889	-0.202785	0.26532	-0.089222	0.0433678	-0.116512	-0.236202	-0.0234944	-0.237412	0.0418818	-0.0524481	-0.192502	0.446578	0.0245097	-0.249413	-0.166186	-0.0225971	-0.172638	-0.0269169	-0.188921	0.228074	-0.122474	-0.0720346	-0.181421	0.219713	0.0585705	0.0711905	0.199814	-0.0224495	0.0194269	-0.0217358	0.0467046	-0.185057	-0.421208	-0.163914	0.246914	0.0706846	-0.299987	-0.422216	-0.29607	0.086357	0.138175	0.0145587	-0.120305	0.186921	0.124131	0.134419	0.29573	0.0928176	-0.260581	-0.300371	0.139433	0.0702646	-0.0455041	-0.311468	-0.0138222	-0.0184532	-0.0490763	-0.113494	0.058122	-0.0174096	0.0611503	0.183327	0.0850601	-0.212693	0.0562758	-0.109426	-0.0122673	-0.191978	-0.050626	-0.0810568	0.0535156	-0.257328	-0.359545	-0.0547571	-0.131156	-0.247536	-0.227021	-0.241787	0.00314416	-0.0904043	0.0215692	-0.203206	-0.10952	0.0165726	-0.225043	-0.0298567	-0.305477	-0.0565948	0.058064	0.186918	0.167394	0.19385	-0.106032	-0.184458	-0.351494	0.153029	-0.286478	-0.0744492	0.37395	0.0193499	-0.208129	-0.272733	-0.108724	0.126087	0.28804	-0.316345	0.0594506	-0.219773	0.11976	-0.156548	0.189209	0.0821991	-0.31923	-0.32242	-0.222451	-0.419519	0.28485	-0.271302	-0.0496301	0.0871017	0.268567	-0.271688	0.23104	-0.276352	0.203335	-0.23707	0.0803846	-0.0422253	0.137361	0.0282691	-0.0375502	-0.278578	-0.184528	-0.234946	0.164328	0.13883	-0.16409	-0.175389	0.0147789	-0.0367723	0.00530636	-0.196653	-0.162224	-0.250337	-0.0378202	-0.0125235	-0.0350588	-0.0707327	0.174658	0.0782193	-0.394067	-0.3208	0.0343253	-0.231353	0.0909935	-0.17947	0.193174	-0.429467	-0.401067	0.255255	0.0651919	-0.110487	-0.219205	-0.057188	0.0189023	-0.264782	0.342408	-0.208028	-0.0407516	-0.0182256	-0.24717	-0.271339	-0.165356	-0.15945	-0.245894	-0.0643286	0.224109	-0.332817	-0.398764	-0.261141	-0.220352	-0.216189	-0.203012	0.0826693	-0.0865743	-0.164271	-0.174402	-0.0124082	-0.0215937	-0.10971	0.314989	-0.225893	-0.23104	-0.132454	0.161058	-0.235585	-0.148322	-0.239778	-0.282483	0.102577	-0.226141	-0.16067	0.0380841	-0.146912	-0.0643082	-0.237983	-0.203975	-0.107595	-0.227545	0.218599	-0.148083	0.0652226	-0.264135	-0.149254	-0.225955	0.0291115	-0.358821	-0.0782616	-0.209283	-0.390475	0.0897434	-0.101625	-0.0143291	-0.110691	-0.0311555	-0.153403	-0.265822	-0.360603	-0.136072	0.260997	-0.0983864	-0.21354	-0.275818	0.0703131	-0.119009	-0.209283	-0.293481	0.0612862	0.00511759	-0.252048	0.052019	0.220541	0.115046	-0.118953	-0.155245	-0.135678	0.117982	0.153029	-0.135029	-0.298131	0.258589	-0.0861437	0.153029	-0.0577427	0.117401	0.198069	-0.213627	-0.0256026	0.00216972	0.274904	0.0594991	-0.158645	0.187806	-0.13424	-0.252048	0.115046	0.125748	0.0903196	0.0124151	-0.357452	-0.0501333	-0.0407924	-0.138758	-0.251656	-0.32426	0.132382	0.149927	0.0324805	-0.136123	0.264135	0.183327	-0.206485	0.183327	-0.159464	0.220253	0.243336	-0.0795098	-0.264135	-0.0711085	-0.320609	0.111927	0.183327	0.19951	0.185523	-0.154055	-0.262425	-0.235625	-0.198038	-0.427974	-0.177839	-0.163766	-0.227296	0.205531	-0.160904	-0.0926244	0.182725	-0.0125204	-0.10952	-0.151152	0.162031	-0.10952	-0.236869	-0.237525	-0.252048	-0.0745602	-0.37573	0.0862846	-0.125023	0.264135	0.279259	0.0929125	-0.270885	-0.167228	-0.0257709	0.130103	-0.368631	-0.129015	0.162633	0.182725	0.0566118	-0.10952	-0.341379	-0.380324	0.125385	-0.231779	-0.127105	0.216041	0.236862	0.0727635	-0.189729	0.264135	-0.183664	0.0594991	-0.115587	-0.152549	-0.173943	-0.305114	0.00671384	0.0201415	-0.08571	-0.337688	-0.103284	-0.171838	-0.176174	-0.187409	-0.0971976	-0.062602	-0.247022	0.0415532	-0.112791	0.282195	-0.294559	-0.0168753	-0.36907	-0.313527	0.15333	0.0675596	-0.163163	0.0230448	0.251251	0.0318159	0.264135	0.0760297	-0.217143	0.115046	-0.0534507	-0.283347	-0.0859981	-0.129377	0.0349091	-0.368631	-0.264135	0.161058	-0.301209	0.115046	-0.0641097	0.144482	0.214661	-0.0411903	-0.0316568	0.152398	0.0612214	0.192768	0.0966349	-0.36907	0.330408	-0.10952	0.00331316	0.21165	-0.100345	0.264135	-0.368631	0.116313	-0.187054	-0.110487	0.0886073	-0.100345	-0.0292143	-0.264135	-0.236387	-0.0322116	-0.0424727	0.0594991	-0.238613	-0.173715	-0.127105	-0.301034	0.105386	-0.333063	-0.0630119	0.0237028	-0.284211	-0.264135	-0.0136091	-0.225043	-0.164943	-0.27972	-0.318454	-0.36907	-0.385768	-0.203255	-0.264135	-0.0238326	0.0684085	0.185266	-0.264135	-0.0579809	0.0610366	0.0865042	-0.264135	-0.0290252	-0.116537	-0.030303	0.0615133	0.0337248	-0.238613	-0.00344765	0.0329875	0.125585	0.0649667	-0.170533	-0.292687	0.0618762	-0.308296	-0.290252	0.0974819	0.161058	-0.0789329	-0.16609	0.10952	-0.0272026	-0.135026	-0.0756667	-0.0232727	0.185523	-0.181474	0.0432716	-0.238613	0.138758	-0.0484485	-0.197577	0.183327	-0.0837502	0.020023	-0.352567	0.102751	-0.179459	0.0028542	0.188236	-0.359462	-0.00308474	0.0629955	0.00648227	-0.237525	0.0861911	-0.315913	-0.264135	-0.264135	-0.0790625	-0.216839	-0.124297	0.164329	-0.294933	0.101433	-0.00263465	-0.264135	0.066594	-0.25256	-0.0476432	0.202322	0.183327	-0.132644	-0.0103429	-0.0655053	-0.395753	0.110199	-0.297056	-0.238613	-0.200599	-0.0165658	-0.0693587	-0.100995	-0.0915539	-0.252048	-0.264135	-0.154055	-0.264135	-0.251251	-0.223134	-0.0814733	-0.36907	0.128925	-0.0316881	0.17213	-0.368631	0.0487409	-0.264135	-0.091472	-0.10952	-0.143168	-0.0915539	-0.143168	-0.234044	0.264135	-0.342065	0.212847	-0.252048	-0.156596	-0.100995	-0.147523	0.135289	0.115046	0.044065	0.183327	0.0703131	-0.066594	-0.36907	-0.36907	-0.252048	0.201554	0.15259	0.251251	-0.264135	-0.207281	0.0898799	-0.264135	-0.0575231	-0.36811	-0.114855	-0.215553	-0.0349091	-0.0651424	0.161058	-0.264135	-0.0694973	-0.264135	0.10952	0.138758	-0.238613	-0.264135	-0.264135	0.0966349	-0.0579809	0.0590395	0.10952	-0.188597	0.10952	-0.252048	-0.251251	-0.264135	-0.198038	-0.00644232	-0.135026	-0.252048	0.251251	-0.114135	-0.274662	0.0966349	0.251251	0.10952	-0.0321341	-0.252048	-0.264135	-0.264135	-0.0915539	-0.264135	-0.297056	-0.0197786	0.106044	-0.0154307	-0.252048	-0.252048	0.145345	0.135289	-0.264135	0.091472	0.160225	0.161058	0.0594991	-0.0821991	-0.264135	0.186827	0.0966349	-0.106877	0.102708	-0.264135	-0.154943	-0.264135	-0.00129645	-0.0978043	-0.225043	-0.237525	-0.264135	-0.0232727	-0.264135	0.161058	0.10952	0.230913	-0.252048	-0.264135	-0.225043	0.0966349	0.0966349	-0.264135	-0.264135	0.051156	-0.173652	-0.148173	0.0966349	-0.0715745	0.0544052	0.140514	-0.0469845	-0.225043	-0.0450963	-0.252048	0.0366655	-0.264135	-0.264135	-0.264135	-0.225043	-0.251251	-0.0579809	-0.168783	0.0966349	-0.225043	0.0709489	0.100708	0.0783807	-0.0028542	0.0322116	-0.252048	0.153034	-0.251251	0.0985797	0.161058	-0.264135	0.0966349	-0.264135	0.0579809	0.0966349	-0.0360068	0.0215931	-0.0928713	-0.264135	-0.264135	-0.0934493	0.0854653	-0.186827	0.205951	0.0966349	-0.0241335	0.0259481	-0.038861	-0.264135	-0.0375612	-0.0579809	-0.264135	-0.0837502	-0.038861	-0.264135	0.0421543	-0.264135	-0.252048	-0.0215163	0.0594991	0.161058	-0.264135	-0.264135	0.129377	-0.288055	-0.264135	-0.264135	-0.251251	-0.225043	-0.252048	-0.0996188	-0.264135	-0.0450963	-0.264135	-0.264135	-0.264135	-0.000544365	-0.15259	0.186827	-0.264135	0.186827	-0.0579809	-0.150426	0.186827	0.115046	0.0600616	-0.0448194	-0.0469845	-0.225043	-0.200892	-0.264135	-0.264135	0.167483	0.0837502	0.161058	-0.264135	-0.264135	-0.0579809	-0.00644232	-0.200892	0.266538	-0.264135	-0.0579809	-0.36907	-0.0195403	-0.252048	-0.264135	0.0322116	0.0684085	0.110143	-0.264135	-0.251251	-0.251251	-0.0375612	-0.0313917	0.186827	0.0302984	0.032494	-0.252048	-0.264135	0.10952	0.161058	-0.251251	-0.264135	-0.264135	-0.264135	0.161058	-0.0579809	-0.251251	-0.264135	-0.0928713	-0.0837502	-0.252048	0.266538	-0.204844	0.266538	-0.0837502	0.113509	-0.264135	-0.264135	-0.0579809	0.0966349	0.0430325	-0.0579809	-0.264135	-0.264135	-0.0440936	-0.264135	-0.0405653	-0.0579809	-0.264135	0.0626773	-0.0028542	0.212597	-0.0450963	-0.0837502	-0.0632315	-0.135289	-0.264135	-0.264135	0.0555471	-0.251251	0.161058	-0.0579809	-0.0691996	-0.0579809	-0.0579809	0.161058	-0.0579809	0.161058	-0.0915539	-0.0579809	-0.0915539	0.161058	0.0726723	0.161058	0.161058	0.135289	-0.264135	0.161058	-0.0579809	-0.128652	0.161058	0.161058	0.161058	0.161058	-0.0658661	0.0399588	0.161058	-0.0837502	0.0961646	-0.264135	0.161058	-0.0579809	-0.264135	0.0361096	-0.264135	-0.264135	-0.264135	-0.264135	0.161058	-0.0915539	-0.0028542	-0.0616946	-0.252048	-0.0632315	-0.0028542	-0.333063	-0.224302	0.161058	-0.0362264	0.0450963	-0.267094	0.0322116	-0.0632315	-0.264135	-0.0450963	-0.0579809	-0.0928713	-0.264135	-0.148173	0.0322116	-0.199712	0.161058	-0.00644232	0.276356	-0.0195403	0.161058	-0.264135	-0.0375437	-0.0579809	0.161058	-0.199712	-0.038861	0.0430325	-0.251251	0.0322116	-0.155883	-0.0837502	0.161058	0.27554	0.0475648	0.161058	0.140514	0.161058	0.140514	-0.264135	-0.264135	0.161058	0.140514	0.17213	-0.0837502	0.161058	-0.0579809	0.0423739	-0.0837502	-0.264135	-0.148173	-0.264135	-0.278614	-0.264135	0.111958	-0.0450963	-0.264135	-0.0837502	-0.0837502	-0.0837502	-0.264135	-0.144983	-0.264135	-0.264135	0.161058	-0.0837502	-0.0450963	0.212597	-0.148173	0.186827	0.0241509	-0.264135	-0.264135	0.0322116	0.161058	0.186827	0.161058	-0.0928713	-0.199712	-0.135289	-0.135289	-0.038861	0.0191012	-0.0450963	-0.0837502	-0.264135	-0.032494	0.158957	-0.0837502	-0.0837502	0.225481	-0.251251	-0.120315	-0.199712	0.161058	0.0450963	0.161058	-0.0837502	-0.264135	-0.148173	0.161058	0.161058	-0.0837502	-0.038861	-0.00644232	0.161058	-0.0860651	-0.264135	-0.148173	0.161058	-0.0450963	0.212597	-0.0837502	-0.0837502	0.212597	-0.264135	-0.199712	-0.0450963	-0.177839	-0.251251	-0.148173	-0.0837502	-0.0450963	-0.199712	0.115485	-0.0579809	-0.177839	-0.0837502	-0.0891388	-0.199712	0.0837502	-0.225481	-0.0837502	-0.199712	-0.0837502	-0.135289	0.212597	-0.0837502	-0.0837502	-0.199712	-0.0450963	-0.264135	-0.00644232	-0.0837502	-0.0837502	-0.199712	0.0636706	-0.199712	0.0366655	-0.0837502	-0.199712	-0.0837502	-0.199712	-0.0362264	-0.199712	-0.0837502	-0.0837502	-0.0837502	-0.225481	-0.0450963	0.199712	-0.00644232	-0.251251	-0.00644232	-0.00644232	0.161058	0.0177839	-0.0837502	-0.0450963	0.161058	0.212597	-0.0450963	0.0465454	-0.0837502	-0.0450963	0.019327	-0.0450963	-0.00644232	-0.122404	-0.225481	0.161058	-0.251251	0.161058	0.124487	-0.00644232	-0.0450963	0.161058	0.0450963	-0.199712	-0.0450963	0.0837502	-0.0837502	-0.0028542	0.019327	-0.264135	0.0322116	0.0322116	-0.251251	0.0366655	0.0837502	-0.199712	0.019327	-0.0450963	-0.225481	0.019327	0.019327	0.019327	0.212597	0.0837502	-0.225481	0.212597	0.019327	-0.0450963	-0.264135	0.019327	-0.0450963	0.161058	0.019327	-0.135289	0.019327	-0.122404	0.186827	0.0322116	-0.0450963	-0.0837502	-0.186827	-0.186827	-0.122404	-0.0450963	-0.199712	0.019327	0.0837502	-0.122404	-0.0579809	0.212597	-0.135289	0.161058	-0.0450963	0.0837502	-0.0450963	0.0322116	0.0322116	0.019327	-0.225481	0.0322116	0.143369	-0.0450963	0.019327	0.0708656	0.019327	0.0837502	-0.0837502	0.0708656	0.148173	0.0322116	-0.186827	-0.00644232	-0.251251	0.0450963	0.0322116	0.0322116	0.019327	0.019327	0.0708656	0.0322116	0.0322116	0.0322116	-0.0837502	0.0322116	-0.0450963	0.0322116	0.019327	0.225481	0.0322116	0.0322116	0.0322116	0.0322116	0.0322116	0.0322116	0.0322116	0.0322116	0.0322116	0.0322116	0.225481	0.225481	0.225481	0.148173	0.225481	-0.0708656	0.0322116	0.0322116	0.225481	0.0322116	0.0322116	0.0322116
Ib-Meca	0.215875	-0.0880029	-0.0204288	-0.00396338	0.0185077	-0.0644325	-0.183785	0.0844374	-0.0872771	-0.035655	-0.0866798	-0.152527	-0.10247	-0.0557514	-0.175794	-0.159394	-0.0960294	-0.181523	-0.334584	-0.234278	-0.14758	0.174547	-0.0367143	0.0103434	0.00579507	-0.110217	-0.0758947	-0.277434	-0.0610681	0.0983459	-0.0969884	-0.348778	-0.231153	-0.0347036	-0.103615	-0.16018	0.0268516	-0.295609	-0.111045	0.0309357	-0.119249	-0.161068	-0.133311	0.0023615	0.106788	0.148524	-0.263834	0.0867394	-0.119562	-0.0602661	-0.0209043	-0.00559342	-0.170709	0.0722141	-0.0849111	-0.221613	-0.219534	0.0970348	0.00640115	0.0290959	-0.178285	0.044694	-0.173493	-0.0465141	-0.252599	-0.107297	0.180869	-0.0709382	-0.247455	-0.283135	0.084481	-0.00561709	-0.0924559	-0.175837	-0.0314622	0.116657	-0.048055	0.219247	0.0214021	-0.120588	-0.299718	-0.0662757	0.0854191	-0.0578393	-0.0520807	-0.0646145	0.0291127	-0.0845474	-0.0334146	-0.137136	-0.0473803	-0.126842	-0.239104	-0.28761	0.0890522	0.052024	-0.0740803	-0.0147127	0.187692	0.0206867	-0.0565634	-0.0800294	0.0904808	0.0940332	-0.112115	-0.0890026	-0.178875	-0.229701	0.0342948	-0.174732	-0.392789	-0.0908074	0.0180613	-0.212605	-0.135865	-0.107805	-0.11212	-0.213587	-0.013745	-0.360489	-0.096247	-0.147438	-0.305234	0.110211	0.172553	0.118363	-0.0489625	-0.08747	0.0763612	-0.020642	-0.211107	-0.239167	-0.170735	-0.108954	0.00219695	-0.235544	-0.0879855	-0.201785	-0.295312	0.193845	0.019392	-0.0490773	-0.117769	-0.277258	0.0368867	0.168282	-0.072709	0.161794	-0.071921	0.125054	-0.424216	0.180338	-0.098809	-0.0947416	-0.11202	-0.0899859	-0.119393	-0.129383	-0.263316	-0.0811137	-0.226351	-0.123031	0.00273673	-0.0756295	-0.0416963	0.155391	0.00660124	-0.144056	-0.130886	0.226086	-0.0256589	0.0263071	-0.109382	-0.085372	0.071714	0.22381	-0.0958782	-0.246918	0.0911318	0.241506	0.0142616	-0.290245	-0.0914757	-0.0223435	-0.0626862	-0.105156	-0.0954806	-0.0386138	0.196398	-0.245474	-0.126946	-0.262806	-0.0445134	0.2246	-0.0448015	-0.139537	-0.151279	0.177045	-0.200123	-0.00396354	-0.10925	0.0286054	0.130034	-0.0756128	0.0774414	-0.183672	0.0862831	-0.0226941	0.0232769	-0.130885	0.0701145	-0.0178419	-0.136018	0.12923	-0.0126786	0.104153	-0.0199843	0.0837166	-0.0625208	-0.0838819	0.244994	-0.140828	0.0572709	0.0213449	-0.401829	-0.186835	0.172569	0.10785	0.0650334	-0.0569022	0.0740806	-0.122503	0.0237038	0.17737	0.0682789	-0.0956007	-0.000318172	0.000665743	0.0631144	-0.00312061	-0.0453489	-0.0707356	-0.260901	0.00644258	0.100261	-0.1481	-0.0235447	-0.239401	-0.244031	-0.0188599	-0.00323558	-0.123744	0.108133	-0.12602	-0.154519	0.03848	0.0817599	-0.136178	0.00686533	0.0966659	0.252769	-0.0338532	0.0587671	-0.103309	-0.116769	-0.1444	0.165778	-0.0873878	0.0790138	-0.268247	-0.0898011	-0.084236	-0.108474	-0.052695	-0.0590419	0.277349	-0.0994849	0.0854697	-0.0489625	0.247721	0.00743996	-0.138936	-0.0476672	-0.0489625	-0.160281	-0.142448	-0.0643931	0.271258	0.0617309	0.296612	-0.0607899	-0.231419	-0.23804	-0.145351	-0.225021	-0.0898011	-0.052695	-0.0306671	-0.0240574	-0.0467063	-0.0607708	-0.210533	-0.0992656	-0.250301	-0.123744	-0.115773	-0.158894	-0.203025	-0.0738552	-0.121308	0.148179	-0.239104	0.136337	-0.239104	-0.130083	-0.0459539	-0.0157264	-0.200093	0.00644258	-0.0489985	-0.15858	-0.012821	-0.239104	-0.00158462	-0.240421	-0.208137	-0.112377	-0.0639047	0.0182237	-0.104441	-0.258864	-0.313565	-0.136683	-0.0787475	-0.397019	0.038463	0.108333	-0.0869205	-0.212605	-0.0992599	-0.00395213	-0.212605	-0.0253742	-0.16749	-0.0898011	-0.111579	0.131018	-0.205291	0.0455471	0.148179	-0.107244	0.178486	0.0296792	-0.0633788	-0.1532	0.115592	0.0469864	-0.174022	-0.286528	-0.069863	-0.303238	-0.212605	-0.184943	-0.0820095	-0.152247	-0.0254537	-0.146916	0.104073	-0.162042	-0.202331	0.165371	0.148179	-0.255123	-0.231419	-0.182733	-0.101271	0.109524	-0.033408	0.0462729	-0.117043	-0.00259301	-0.0524426	0.106746	0.00127024	-0.0995428	-0.1321	0.0322944	-0.00344779	-0.111094	-0.0901868	0.134981	0.048835	0.117987	-0.123213	0.0452299	0.0619853	0.060064	-0.0321245	0.236292	-0.121761	-0.109524	-0.295104	0.148179	0.0132468	-0.140473	-0.052695	-0.0349989	-0.117406	-0.236684	0.233905	-0.211329	0.0469864	0.00644258	-0.186835	-0.0125329	-0.052695	-0.34636	-0.200382	0.119221	0.0375627	0.0434305	-0.0937016	-0.140743	-0.0691623	-0.148179	0.0452299	-0.0727023	-0.212605	-0.0292434	0.00636732	0.0306671	0.148179	0.0469864	-0.330443	-0.0804058	-0.320525	0.0125678	0.0306671	0.0705889	0.00644258	0.0151259	-0.257703	0.121698	-0.231419	-0.166764	-0.16529	-0.112474	0.108696	0.0149303	-0.134811	0.126249	-0.11136	-0.0194476	0.00644258	-0.157691	-0.107805	-0.123939	-0.190856	-0.050628	0.0452299	0.140314	-0.0125329	0.00644258	-0.278014	-0.199427	-0.107607	0.00644258	-0.22549	-0.0695271	-0.249423	0.00644258	0.0462026	-0.195484	-0.197975	0.161683	-0.283809	-0.166764	-0.0684113	0.122016	-0.174772	-0.287104	-0.162109	0.296691	-0.23826	0.132996	-0.0117171	0.003513	-0.186835	-0.115954	0.175316	0.0837536	-0.0771567	-0.0177846	-0.156965	-0.00614776	-0.240421	-0.0496645	-0.0866798	-0.166764	0.0388626	-0.0491763	-0.153518	-0.239104	-0.135294	-0.251954	-0.050628	0.0568667	-0.0223199	-0.118125	-0.21077	-0.0379256	-0.22338	-0.170381	-0.134693	-0.16749	-0.0825654	0.0491763	0.00644258	0.00644258	-0.134746	-0.065145	0.00925458	-0.070316	-0.0442259	0.089098	-0.0120759	0.00644258	0.0161502	0.257312	0.131957	-0.220477	-0.239104	0.0125209	-0.0397403	-0.310119	-0.0161502	-0.0560379	-0.0627949	-0.166764	0.0738159	-0.135845	-0.178335	-0.259743	-0.212537	-0.0898011	0.00644258	-0.208137	0.00644258	0.0579833	-0.0517162	-0.2085	0.0452299	-0.349336	-0.153321	0.17082	0.0469864	-0.0511581	0.00644258	-0.310729	-0.212605	-0.109422	-0.212537	-0.109422	-0.152816	0.148179	0.144253	0.0437324	-0.0898011	0.08438	-0.259743	-0.196887	0.186835	-0.052695	0.0474076	-0.239104	-0.116769	-0.110874	0.0452299	0.0452299	-0.0898011	-0.0435895	-0.192776	-0.109524	0.00644258	0.19838	0.196948	0.00644258	-0.096388	0.0614072	-0.113428	0.182631	-0.0992423	-0.219025	-0.186835	0.00644258	-0.0949048	0.00644258	0.0837536	0.0388626	-0.166764	0.00644258	0.00644258	-0.148179	-0.22549	-0.113465	0.0837536	0.0559885	0.0837536	-0.0898011	0.0579833	0.00644258	0.0182237	0.0193278	-0.0177846	-0.0898011	-0.109524	-0.355848	0.20573	-0.148179	-0.109524	0.0837536	0.070316	-0.0898011	0.00644258	0.00644258	-0.212537	0.00644258	-0.0627949	-0.29778	0.0103194	-0.174835	-0.0898011	-0.0898011	0.176563	0.186835	0.00644258	-0.0917638	-0.0963565	-0.186835	-0.231419	-0.217573	0.00644258	0.17395	-0.148179	-0.276004	-0.387943	0.00644258	0.125996	0.00644258	0.175316	-0.00998043	-0.107805	-0.16749	0.00644258	-0.00614776	0.00644258	-0.186835	0.0837536	-0.074477	-0.0898011	0.00644258	-0.107805	-0.148179	-0.148179	0.00644258	0.00644258	-0.229663	-0.19108	-0.0966388	-0.148179	-0.0880446	0.201721	-0.141398	-0.151718	-0.107805	-0.161065	-0.0898011	0.0851903	0.00644258	0.00644258	0.00644258	-0.107805	0.0579833	-0.22549	-0.0238629	-0.148179	-0.107805	-0.0132468	0.0778474	0.0329344	-0.121638	-0.00644258	-0.0898011	0.124723	0.0579833	0.068284	-0.186835	0.00644258	-0.148179	0.00644258	0.0708684	-0.148179	0.117246	-0.174022	-0.211658	0.00644258	0.00644258	0.0655079	-0.213944	0.0450981	-0.00489948	-0.148179	-0.0825654	-0.145351	-0.103634	0.00644258	-0.0760327	-0.22549	0.00644258	-0.135294	-0.103634	0.00644258	-0.157646	0.00644258	-0.0898011	-0.276429	-0.231419	-0.186835	0.00644258	0.00644258	-0.0469988	0.162257	0.00644258	0.00644258	0.0579833	-0.107805	-0.0898011	0.0364739	0.00644258	-0.161065	0.00644258	0.00644258	0.00644258	-0.021594	0.00197606	0.17395	0.00644258	0.17395	-0.22549	0.118858	0.17395	-0.052695	-0.0658708	0.0451841	-0.151718	-0.107805	-0.238665	0.00644258	0.00644258	-0.138456	-0.0322129	-0.186835	0.00644258	0.00644258	-0.22549	0.0193278	-0.238665	0.038643	0.00644258	-0.22549	0.0452299	-0.0324953	-0.0898011	0.00644258	-0.00644258	-0.199427	-0.0528056	0.00644258	0.0579833	0.0579833	-0.0760327	-0.19725	0.17395	-0.26611	0.0116368	-0.0898011	0.00644258	0.0837536	-0.186835	0.0579833	0.00644258	0.00644258	0.00644258	-0.186835	-0.22549	0.0579833	0.00644258	-0.211658	-0.135294	-0.0898011	0.038643	-0.24086	0.038643	-0.135294	-0.123394	0.00644258	0.00644258	-0.22549	-0.148179	-0.196728	-0.22549	0.00644258	0.00644258	-0.000544387	0.00644258	-0.289298	-0.22549	0.00644258	-0.0504302	-0.121638	0.251261	-0.161065	-0.135294	-0.0803599	0.22549	0.00644258	0.00644258	-0.0469864	0.0579833	-0.186835	-0.22549	-0.0672933	-0.22549	-0.22549	-0.186835	-0.22549	-0.186835	-0.212537	-0.22549	-0.212537	-0.186835	0.0671862	-0.186835	-0.186835	0.186835	0.00644258	-0.186835	-0.22549	0.0985341	-0.186835	-0.186835	-0.186835	-0.186835	-0.0856295	0.104731	-0.186835	-0.135294	0.0133933	0.00644258	-0.186835	-0.22549	0.00644258	-0.113051	0.00644258	0.00644258	0.00644258	0.00644258	-0.186835	-0.212537	-0.121638	-0.0349105	-0.0898011	-0.0803599	-0.121638	-0.134811	-0.253503	-0.186835	-0.0983641	-0.0579833	-0.13395	-0.00644258	-0.0803599	0.00644258	-0.161065	-0.22549	-0.211658	0.00644258	-0.0966388	-0.00644258	-0.19972	-0.186835	0.0193278	-0.0440954	-0.0324953	-0.186835	0.00644258	-0.104512	-0.22549	-0.186835	-0.19972	-0.103634	-0.196728	0.0579833	-0.00644258	0.0584037	-0.135294	-0.186835	-0.0243715	0.00238629	-0.186835	-0.141398	-0.186835	-0.141398	0.00644258	0.00644258	-0.186835	-0.141398	0.17082	-0.135294	-0.186835	-0.22549	0.284992	-0.135294	0.00644258	-0.0966388	0.00644258	0.200022	0.00644258	-0.126479	-0.161065	0.00644258	-0.135294	-0.135294	-0.135294	0.00644258	-0.12902	0.00644258	0.00644258	-0.186835	-0.135294	-0.161065	0.251261	-0.0966388	0.17395	-0.13064	0.00644258	0.00644258	-0.00644258	-0.186835	0.17395	-0.186835	-0.211658	-0.19972	0.22549	0.22549	-0.103634	0.00878251	-0.161065	-0.135294	0.00644258	0.0393017	-0.130201	-0.135294	-0.135294	0.161065	0.0579833	0.180041	-0.19972	-0.186835	-0.0579833	-0.186835	-0.135294	0.00644258	-0.0966388	-0.186835	-0.186835	-0.135294	-0.103634	0.0193278	-0.186835	-0.07531	0.00644258	-0.0966388	-0.186835	-0.161065	0.251261	-0.135294	-0.135294	0.251261	0.00644258	-0.19972	-0.161065	-0.258864	0.0579833	-0.0966388	-0.135294	-0.161065	-0.19972	0.0575254	-0.22549	-0.258864	-0.135294	-0.220331	-0.19972	-0.0322129	0.0322129	-0.135294	-0.19972	-0.135294	0.22549	0.251261	-0.135294	-0.135294	-0.19972	-0.161065	0.00644258	0.0193278	-0.135294	-0.135294	-0.19972	-0.0318366	-0.19972	0.0851903	-0.135294	-0.19972	-0.135294	-0.19972	-0.0983641	-0.19972	-0.135294	-0.135294	-0.135294	0.0322129	-0.161065	-0.238376	0.0193278	0.0579833	0.0193278	0.0193278	-0.186835	0.00966076	-0.135294	-0.161065	-0.186835	0.251261	-0.161065	0.0430343	-0.135294	-0.161065	0.122409	-0.161065	0.0193278	0.212605	0.0322129	-0.186835	0.0579833	-0.186835	-0.00548907	0.0193278	-0.161065	-0.186835	-0.0579833	-0.19972	-0.161065	-0.0322129	-0.135294	-0.121638	0.122409	0.00644258	-0.00644258	-0.00644258	0.0579833	0.0851903	-0.0322129	-0.19972	0.122409	-0.161065	0.0322129	0.122409	0.122409	0.122409	0.251261	-0.0322129	0.0322129	0.251261	0.122409	-0.161065	0.00644258	0.122409	-0.161065	-0.186835	0.122409	0.22549	0.122409	0.212605	0.17395	-0.00644258	-0.161065	-0.135294	0.0450981	0.0450981	0.212605	-0.161065	-0.19972	0.122409	-0.0322129	0.212605	-0.22549	0.251261	0.22549	-0.186835	-0.161065	-0.0322129	-0.161065	-0.00644258	-0.00644258	0.122409	0.0322129	-0.00644258	0.287188	-0.161065	0.122409	-0.17395	0.122409	-0.0322129	-0.135294	-0.17395	-0.0837536	-0.00644258	0.0450981	0.0193278	0.0579833	-0.0579833	-0.00644258	-0.00644258	0.122409	0.122409	-0.17395	-0.00644258	-0.00644258	-0.00644258	-0.135294	-0.00644258	-0.161065	-0.00644258	0.122409	0.161065	-0.00644258	-0.00644258	-0.00644258	-0.00644258	-0.00644258	-0.00644258	-0.00644258	-0.00644258	-0.00644258	-0.00644258	0.161065	0.161065	0.161065	-0.0837536	0.161065	-0.0193278	-0.00644258	-0.00644258	0.161065	-0.00644258	-0.00644258	-0.00644258
2h-1,4-Benzodiazepin-2-One	0.394863	-0.0253626	-0.47787	0.0279077	-0.286927	0.0827458	0.0305486	0.176242	-0.551679	-0.419172	-0.13048	-0.210658	0.113725	-0.010615	-0.27356	-0.238635	-0.120465	-0.0830264	-0.150795	-0.251065	-0.526177	-0.0587473	-0.173191	-0.285429	-0.193354	-0.41402	-0.0970614	-0.0978947	-0.542779	0.14424	0.106221	-0.477155	-0.014472	-0.393887	-0.283251	-0.404153	-0.0216444	-0.361635	-0.364389	-0.433497	-0.213765	-0.0736893	-0.0658643	-0.348103	-0.384789	-0.398453	-0.311464	-0.520249	-0.302608	-0.10945	-0.124223	-0.263456	0.0351494	-0.149611	-0.367578	-0.0967095	-0.170874	-0.176223	-0.327559	0.0601047	-0.218895	-0.223796	-0.547291	-0.402153	-0.441582	0.170648	-0.247806	-0.50905	-0.324477	-0.237542	0.146105	-0.0225923	-0.317907	-0.0411903	0.144937	-0.115375	-0.0467544	-0.249661	0.00472956	-0.495079	-0.376662	-0.162465	-0.0913192	-0.202004	-0.400485	-0.40539	0.29732	-0.243681	-0.172943	-0.213893	0.000433075	0.0440936	0.104947	-0.0639221	-0.428688	-0.403148	-0.153756	-0.171742	-0.336774	-0.277445	0.0221992	0.0820046	-0.245612	0.0738232	-0.219593	-0.243093	-0.227254	-0.223064	-0.264953	-0.0751903	-0.121826	-0.0545887	-0.00965806	-0.0837502	0.0601752	-0.169276	-0.367474	-0.410044	-0.187392	0.0827213	0.00509054	-0.162078	-0.134662	-0.238596	-0.251964	-0.116731	-0.087602	-0.138542	0.165124	0.124999	-0.0198753	-0.291235	-0.226559	-0.141691	-0.0866763	-0.098982	-0.224783	0.0431906	-0.227897	-0.0669304	-0.0365358	-0.254876	0.0455452	-0.397681	-0.15904	-0.232666	0.169054	-0.0567893	-0.24827	-0.227278	-0.08546	-0.0887311	-0.252409	-0.00636578	-0.35307	0.00282253	-0.390235	-0.042279	-0.0112112	0.280711	-0.318335	0.103308	-0.386558	-0.410976	-0.282029	-0.0895316	-0.163976	-0.292736	-0.141825	-0.127019	-0.268757	0.00643537	-0.111574	-0.0387824	0.0458758	-0.116956	-0.329321	-0.360052	-0.220118	-0.1864	-0.0934887	-0.30836	-0.0197349	-0.0847522	-0.0496364	-0.0531325	-0.310261	0.168336	-0.12317	-0.0275497	-0.0198463	-0.19036	-0.205848	-0.199592	0.06295	-0.250506	-0.209893	-0.185969	-0.362739	-0.0329265	-0.12183	-0.276717	-0.21199	-0.326973	-0.143495	-0.054307	0.120426	-0.266786	0.0880815	-0.103186	-0.235851	-0.0177081	0.00827213	-0.350008	-0.0661145	0.00734657	-0.0549829	-0.104523	-0.0294297	-0.171876	0.0151783	-0.157021	-0.0429515	-0.0760149	-0.234143	-0.0322116	-0.133799	-0.103719	0.0273354	-0.280754	0.0638094	-0.240593	-0.173397	-0.0212678	-0.0565431	0.120894	-0.181192	-0.0853448	-0.179626	-0.142668	-0.0893923	0.127905	0.0552006	-0.212597	-0.0528579	-0.0655044	-0.198054	-0.206905	-0.089745	-0.153829	0.31746	0.080236	0.0385159	-0.226929	-0.0942706	0.0499287	-0.354861	-0.131081	-0.103725	-0.09573	-0.100729	-0.0695763	-0.131245	-0.00598377	0.086062	-0.132027	-0.275142	-0.402031	0.159394	-0.229543	-0.00724528	-0.388313	0.0393257	-0.0878215	0.089745	-0.0386115	-0.028334	0.0314994	-0.087602	-0.126516	-0.0763926	-0.00792201	-0.227409	-0.087602	0.00614751	-0.00308474	0.0753383	-0.106453	0.150904	-0.0773504	-0.00199601	0.124926	-0.221804	-0.139539	0.0741761	-0.00724528	-0.0878215	-0.0488114	-0.206712	0.143069	-0.0545643	0.0224654	-0.148745	0.0871629	-0.16148	-0.305752	-0.077355	-0.0115874	-0.158047	-0.287615	0.0708656	0.104947	-0.286025	0.104947	-0.25252	-0.128061	-0.231394	-0.184358	-0.212597	-0.328817	-0.15165	-0.0554594	0.104947	-0.0309708	0.097921	-0.133732	-0.105716	-0.412202	-0.124267	-0.301497	-0.188158	-0.222749	-0.110715	-0.177851	-0.327426	-0.180495	0.108329	0.0709489	-0.0837502	-0.121393	0.0384219	-0.0837502	-0.288888	-0.0234077	-0.00724528	-0.0699002	-0.154979	0.0331526	0.0368354	0.0708656	0.0052622	-0.0704406	0.229029	-0.0187732	-0.321977	0.0771184	-0.181571	-0.408455	0.179343	-0.0684085	0.0877267	-0.0837502	-0.224213	-0.150657	0.0898202	0.116923	-0.251505	0.119437	0.111441	-0.226637	0.0355493	0.0708656	-0.227167	0.124926	-0.0310288	-0.161192	0.0322116	-0.128536	0.0713118	-0.107966	-0.116249	-0.169298	-0.0505617	-0.273453	-0.0669834	-0.127773	-0.215394	-0.110143	-0.292152	-0.0448194	-0.104437	0.022904	-0.0818534	-0.0593358	-0.187279	-0.234044	-0.316639	-0.00878707	-0.0628133	0.0655053	0.122404	0.0302251	0.0708656	-0.0927235	0.00668134	-0.0878215	0.0529735	-0.136128	-0.124315	-0.0520776	-0.341626	-0.181571	-0.212597	-0.0322116	-0.212186	-0.0878215	-0.323622	0.0254969	-0.0244964	-0.360551	-0.0284752	-0.182782	-0.175597	-0.149955	0.173943	-0.187279	0.11406	-0.0837502	-0.145059	-0.216041	-0.0157866	0.0708656	-0.181571	-0.0284884	-0.00780377	0.00216076	-0.101493	-0.0157866	0.00489929	-0.212597	-0.0960816	-0.251251	0.0616453	0.124926	-0.0168753	-0.123605	-0.147308	-0.215387	-0.018223	-0.322305	-0.160274	-0.426969	0.0168539	-0.212597	-0.106151	-0.169276	-0.17583	-0.188851	-0.0604245	-0.187279	-0.0913116	-0.31331	-0.212597	-0.00572516	0.160225	-0.228815	-0.212597	-0.199712	-0.250512	-0.0371046	-0.212597	-0.169358	0.207577	-0.0132462	0.0956268	0.0579049	-0.0168753	-0.119942	0.0413424	0.238216	-0.0675596	-0.128695	-0.0234077	-0.112684	-0.175624	-0.184403	-0.0186621	-0.0322116	0.0702231	-0.157159	-0.173943	-0.116605	-0.313303	-0.259662	-0.17696	0.097921	-0.0967952	-0.0830814	-0.0168753	-0.284981	-0.215387	0.0257709	0.104947	0.212597	0.0459521	-0.113409	-0.0599382	-0.204863	-0.0166861	0.231512	-0.0386499	-0.159862	-0.231779	-0.0952173	-0.0234077	0.223008	-0.133007	-0.212597	-0.212597	-0.0286343	0.0194157	-0.0371983	-0.00715858	-0.127264	-0.146797	-0.171252	-0.212597	0.000181455	0.0734987	-0.153249	-0.038287	0.104947	-0.0368354	0.0016331	-0.0411903	-0.19833	0.167531	-0.205283	-0.0168753	-0.229393	-0.120282	-0.130127	0.00219554	0.134367	-0.00724528	-0.212597	-0.133732	-0.212597	-0.0450963	-0.0433592	-0.159136	-0.187279	0.196053	0.0874751	-0.0417152	-0.181571	-0.140954	-0.212597	-0.00936327	-0.0837502	-0.270187	0.134367	-0.270187	-0.2953	0.0708656	-0.115266	-0.130103	-0.00724528	-0.166757	0.00219554	-0.123934	-0.264135	-0.0878215	0.167829	0.104947	0.086062	0.0520776	-0.187279	-0.187279	-0.00724528	-0.107538	0.0761852	0.122404	-0.212597	0.193918	0.00747674	-0.212597	-0.055108	-0.0804942	-0.157011	-0.152557	0.219334	-0.107966	-0.0322116	-0.212597	0.247323	-0.212597	-0.173943	-0.284981	-0.0168753	-0.212597	-0.212597	0.173943	-0.199712	0.0552949	-0.173943	-0.00153688	-0.173943	-0.00724528	-0.0450963	-0.212597	-0.124267	0.0450963	-0.313303	-0.00724528	0.122404	-0.159499	0.0770634	0.173943	0.122404	-0.173943	0.173397	-0.00724528	-0.212597	-0.212597	0.134367	-0.212597	-0.205283	-0.188532	-0.258854	-0.118673	-0.00724528	-0.00724528	-0.0143349	-0.264135	-0.212597	0.0678477	0.143531	-0.0322116	0.124926	-0.168209	-0.212597	-0.00644232	0.173943	-0.391761	0.0583404	-0.212597	-0.248959	-0.212597	0.0606452	0.018327	-0.169276	-0.0234077	-0.212597	-0.17696	-0.212597	-0.0322116	-0.173943	-0.0811003	-0.00724528	-0.212597	-0.169276	0.173943	0.173943	-0.212597	-0.212597	0.133269	0.0161495	-0.0708656	0.173943	-0.0555471	-0.301933	0.0439108	-0.114827	-0.169276	-0.019327	-0.00724528	-0.0127341	-0.212597	-0.212597	-0.212597	-0.169276	-0.0450963	-0.199712	0.094016	0.173943	-0.169276	0.361277	-0.280711	0.143808	-0.00175643	0.0966349	-0.00724528	-0.0432696	-0.0450963	0.256219	-0.0322116	-0.212597	0.173943	-0.212597	-0.186827	0.173943	-0.0972623	-0.00852839	0.142271	-0.212597	-0.212597	-0.0967155	0.0234077	-0.0966349	0.212121	0.173943	-0.122845	0.134095	0.223286	-0.212597	0.212847	-0.199712	-0.212597	0.212597	0.223286	-0.212597	0.2953	-0.212597	-0.00724528	-0.190134	0.124926	-0.0322116	-0.212597	-0.212597	-0.030303	-0.0522538	-0.212597	-0.212597	-0.0450963	-0.169276	-0.00724528	0.150789	-0.212597	-0.019327	-0.212597	-0.212597	-0.212597	-0.0738522	-0.0735505	-0.00644232	-0.212597	-0.00644232	-0.199712	0.150789	-0.00644232	-0.0878215	-0.260025	0.211395	-0.114827	-0.169276	-0.0107581	-0.212597	-0.212597	-0.098893	-0.225481	-0.0322116	-0.212597	-0.212597	-0.199712	0.0450963	-0.0107581	-0.136123	-0.212597	-0.199712	-0.187279	-0.0906757	-0.00724528	-0.212597	0.0966349	0.160225	-0.0194157	-0.212597	-0.0450963	-0.0450963	0.212847	-0.00671384	-0.00644232	-0.0120755	0.14293	-0.00724528	-0.212597	-0.173943	-0.0322116	-0.0450963	-0.212597	-0.212597	-0.212597	-0.0322116	-0.199712	-0.0450963	-0.212597	0.142271	0.212597	-0.00724528	-0.136123	-0.0261269	-0.136123	0.212597	0.00790394	-0.212597	-0.212597	-0.199712	0.173943	-0.13283	-0.199712	-0.212597	-0.212597	0.0923606	-0.212597	-0.286025	-0.199712	-0.212597	-0.0125673	-0.00175643	-0.161058	-0.019327	0.212597	0.181571	0.148173	-0.212597	-0.212597	0.0250291	-0.0450963	-0.0322116	-0.199712	-0.103243	-0.199712	-0.199712	-0.0322116	-0.199712	-0.0322116	0.134367	-0.199712	0.134367	-0.0322116	-0.237777	-0.0322116	-0.0322116	-0.264135	-0.212597	-0.0322116	-0.199712	0.417165	-0.0322116	-0.0322116	-0.0322116	-0.0322116	0.187279	-0.164446	-0.0322116	0.212597	0.214285	-0.212597	-0.0322116	-0.199712	-0.212597	0.199782	-0.212597	-0.212597	-0.212597	-0.212597	-0.0322116	0.134367	-0.00175643	0.333063	-0.00724528	0.181571	-0.00175643	-0.322305	-0.0919479	-0.0322116	0.0195403	-0.0579809	-0.164806	0.0966349	0.181571	-0.212597	-0.019327	-0.199712	0.142271	-0.212597	-0.0708656	0.0966349	-0.238366	-0.0322116	0.0450963	-0.106151	-0.0906757	-0.0322116	-0.212597	0.0173448	-0.199712	-0.0322116	-0.238366	0.223286	-0.13283	-0.0450963	0.0966349	0.259293	0.212597	-0.0322116	0.0349091	-0.283321	-0.0322116	0.0439108	-0.0322116	0.0439108	-0.212597	-0.212597	-0.0322116	0.0439108	-0.0417152	0.212597	-0.0322116	-0.199712	0.0987992	0.212597	-0.212597	-0.0708656	-0.212597	0.0704768	-0.212597	0.0252222	-0.019327	-0.212597	0.212597	0.212597	0.212597	-0.212597	0.10724	-0.212597	-0.212597	-0.0322116	0.212597	-0.019327	-0.161058	-0.0708656	-0.00644232	0.169276	-0.212597	-0.212597	0.0966349	-0.0322116	-0.00644232	-0.0322116	0.142271	-0.238366	0.148173	0.148173	0.223286	0.102312	-0.019327	0.212597	-0.212597	-0.0950668	-0.130195	0.212597	0.212597	0.0837502	-0.0450963	0.0812349	-0.238366	-0.0322116	-0.0579809	-0.0322116	0.212597	-0.212597	-0.0708656	-0.0322116	-0.0322116	0.212597	0.223286	0.0450963	-0.0322116	0.0155883	-0.212597	-0.0708656	-0.0322116	-0.019327	-0.161058	0.212597	0.212597	-0.161058	-0.212597	-0.238366	-0.019327	-0.188158	-0.0450963	-0.0708656	0.212597	-0.019327	-0.238366	-0.126683	-0.199712	-0.188158	0.212597	-0.085626	-0.238366	-0.225481	0.264135	0.212597	-0.238366	0.212597	0.148173	-0.161058	0.212597	0.212597	-0.238366	-0.019327	-0.212597	0.0450963	0.212597	0.212597	-0.238366	0.0502778	-0.238366	-0.0127341	0.212597	-0.238366	0.212597	-0.238366	0.0195403	-0.238366	0.212597	0.212597	0.212597	0.264135	-0.019327	0.161058	0.0450963	-0.0450963	0.0450963	0.0450963	-0.0322116	0.100556	0.212597	-0.019327	-0.0322116	-0.161058	-0.019327	-0.118998	0.212597	-0.019327	-0.10952	-0.019327	0.0450963	0.238366	0.264135	-0.0322116	-0.0450963	-0.0322116	0.0443499	0.0450963	-0.019327	-0.0322116	-0.0579809	-0.238366	-0.019327	-0.225481	0.212597	-0.00175643	-0.10952	-0.212597	0.0966349	0.0966349	-0.0450963	-0.0127341	-0.225481	-0.238366	-0.10952	-0.019327	0.264135	-0.10952	-0.10952	-0.10952	-0.161058	-0.225481	0.264135	-0.161058	-0.10952	-0.019327	-0.212597	-0.10952	-0.019327	-0.0322116	-0.10952	0.148173	-0.10952	0.238366	-0.00644232	0.0966349	-0.019327	0.212597	-0.0966349	-0.0966349	0.238366	-0.019327	-0.238366	-0.10952	-0.225481	0.238366	-0.199712	-0.161058	0.148173	-0.0322116	-0.019327	-0.225481	-0.019327	0.0966349	0.0966349	-0.10952	0.264135	0.0966349	0.242607	-0.019327	-0.10952	0.186827	-0.10952	-0.225481	0.212597	0.186827	0.199712	0.0966349	-0.0966349	0.0450963	-0.0450963	-0.0579809	0.0966349	0.0966349	-0.10952	-0.10952	0.186827	0.0966349	0.0966349	0.0966349	0.212597	0.0966349	-0.019327	0.0966349	-0.10952	0.0837502	0.0966349	0.0966349	0.0966349	0.0966349	0.0966349	0.0966349	0.0966349	0.0966349	0.0966349	0.0966349	0.0837502	0.0837502	0.0837502	0.199712	0.0837502	0.10952	0.0966349	0.0966349	0.0837502	0.0966349	0.0966349	0.0966349
PA(15:0/20:0)	-0.346568	0.210599	0.354248	-0.0970163	0.0740277	-0.238674	-0.212868	-0.187262	0.368624	0.194555	0.268816	0.512686	0.172624	-0.109635	-0.0321769	-0.039462	0.222188	0.306514	0.280544	0.241734	0.302165	0.0240661	0.0474106	-0.170749	-0.0155495	0.0161584	0.346705	0.0754537	0.174925	0.0173186	-0.0707725	0.143254	0.0905114	0.234665	0.275993	0.29312	-0.00311548	0.297515	0.25075	0.377102	0.130918	-0.0829541	0.484149	0.189808	-0.135126	0.256617	0.0702386	0.152799	0.38823	0.154368	0.377461	0.0818416	-0.234438	-0.223778	0.18262	0.377303	0.107083	0.10445	0.319117	0.117382	0.184645	0.238051	0.0896359	0.294058	0.33426	0.273276	0.061564	0.0645562	0.127743	0.113391	0.0372928	0.00511759	0.393744	-0.344583	0.120745	0.230295	0.0262529	0.134923	0.189301	0.160215	0.11184	0.199496	-0.182226	0.246743	0.157877	0.296946	-0.193282	0.0677883	-0.137428	0.0584813	0.000259845	0.217927	0.0250291	0.261583	0.22194	0.283861	9.65806e-05	-0.0643388	0.270753	-0.171838	0.0592829	0.18132	0.107075	-0.192224	0.0655956	0.148734	0.228027	0.0473826	-0.064665	0.234015	0.264556	0.244052	-0.0721457	0.135289	-0.0874712	0.0987992	0.251724	0.0797019	0.0375502	0.0709494	0.200917	0.469093	0.0896576	0.23572	0.135484	0.146564	0.125585	-0.0670364	-0.136649	0.272526	0.18991	-0.0157866	0.0416826	-0.141691	-0.0115835	0.345092	0.173577	-0.0963405	0.112631	0.318137	0.151109	-0.0956115	0.218653	0.115399	0.117599	0.374765	-0.368674	0.173078	0.0511443	-0.0943436	0.0165083	-0.110691	-0.000314332	0.238529	0.0301491	0.232689	0.168617	0.155144	-0.000104777	-0.00127019	0.211876	-0.339569	0.189244	-0.181071	0.170087	0.0484751	0.234177	0.0618116	0.284289	0.0571185	0.247592	0.00237093	0.00945317	0.211057	-0.034093	0.0136053	0.0474037	0.296599	-0.0750722	0.179626	0.128061	-0.131286	0.21766	-0.10697	0.0519055	0.300183	0.0223575	0.259108	0.196136	0.0796931	0.180114	0.314273	0.183952	0.319103	0.00532986	0.150913	0.0946277	0.223998	0.230582	0.0101625	0.216212	0.211755	0.235465	-0.0743328	-0.153352	0.142754	0.0293696	0.205819	-0.0267528	-0.0307561	0.210335	0.220885	0.307501	0.168533	-0.310874	-0.169259	0.159304	0.134438	0.167988	0.110964	0.0589825	0.254923	0.0572686	-0.0108593	0.175583	0.0966349	-0.244705	0.0555207	0.142169	0.276433	-0.0566845	0.0335317	0.080017	-0.0473826	0.107719	0.0509939	0.0354747	0.1398	0.222754	0.304684	0.20135	-0.156762	0.157966	-0.00644232	0.0484641	0.113982	0.0986293	0.0657728	-0.000873734	0.0381912	-0.242997	0.12057	0.0556905	0.241258	0.0946663	0.0596482	-0.0143542	0.160511	0.0687754	0.0547219	0.197838	0.133535	0.315698	0.0881759	0.186282	0.234872	0.0705887	0.0191742	0.179365	0.268736	0.134806	0.0278389	-0.0102276	-0.164885	0.206077	0.00612459	0.256753	-0.0398541	0.125585	-0.150636	0.0390128	0.153119	0.327133	0.125585	0.085626	0.298131	0.3087	-0.102132	0.0369937	0.0236499	0.155507	0.210333	0.190599	0.0985301	-0.0762083	0.134806	-0.164885	0.254944	0.361999	0.0100503	0.00986293	0.101094	-0.0982566	0.238655	0.186545	-0.160951	0.360846	0.176649	0.308292	0.00351286	0.251251	0.0250291	0.087971	0.0250291	0.132958	0.00331316	0.296425	0.225548	-0.00644232	0.243233	0.0848123	0.0240564	0.0250291	0.351339	0.0302984	0.248412	0.259496	-0.00259673	0.179815	-0.192883	0.117681	0.133276	0.166134	0.219212	0.0661191	0.231489	0.0930864	0.240428	0.135289	0.192524	0.287615	0.135289	-0.159875	0.196153	0.134806	0.136206	-0.0346172	0.139636	-0.12466	0.251251	0.121393	0.0816765	-0.0653862	-0.038079	0.123287	0.17329	-0.0847478	-0.0346579	0.215931	0.174741	0.0462402	0.135289	0.153647	0.0540467	0.256396	0.0571095	0.000477238	0.170593	0.134874	-0.232807	0.129548	0.251251	0.16465	0.210333	0.165668	0.249351	-0.199712	0.143331	-0.0767555	0.250589	-0.105301	0.0146979	0.0770669	0.0299401	0.330307	0.185969	0.128695	0.0851024	0.0559787	-0.000544365	0.151109	0.203255	0.190239	-0.114498	-0.0812349	0.0486604	0.216476	0.104725	0.181171	-0.0651424	0.0322116	0.101015	0.251251	0.213935	0.304637	-0.164885	0.184373	0.154854	0.25857	-0.0970784	-0.032494	-0.0847478	-0.00644232	0.0966349	0.203543	-0.164885	-0.176521	0.169835	0.219742	0.196879	0.126945	0.253255	0.136416	0.223286	-0.0579809	-0.0812349	0.131559	0.135289	-0.0787955	0.128878	0.135184	0.251251	-0.0847478	-0.0310288	0.0724805	0.0399019	0.205213	0.135184	-0.0107058	-0.00644232	0.258282	-0.161058	0.0466001	0.210333	0.197605	0.236392	0.0744492	-0.0317546	0.136562	0.00878215	0.0267856	0.148421	-0.0105157	-0.00644232	0.194701	0.0987992	-0.0215931	0.193844	0.0887315	-0.0812349	0.0564732	0.128925	-0.00644232	0.206905	0.16712	0.14462	-0.00644232	-0.0837502	0.102227	0.174326	-0.00644232	-0.193324	-0.0568999	0.278896	-0.0927235	0.147308	0.197605	-0.0215931	-0.0568999	0.163128	0.145635	0.235756	0.0186899	0.159136	-0.110401	0.127418	0.140075	0.0966349	0.146797	0.10991	0.212597	0.240369	0.0807958	0.226637	0.0342504	0.0302984	0.090138	0.334323	0.197605	0.24129	0.298856	0.166874	0.0250291	0.199712	0.221117	-0.146797	0.142271	0.123571	0.229214	0.0934088	0.0437307	0.0473598	0.253732	0.148516	0.196153	-0.105788	0.0800217	-0.00644232	-0.00644232	0.195509	0.262928	-0.0317546	0.281412	0.156057	0.290147	0.0465454	-0.00644232	-0.0941752	0.101272	0.028542	0.0901832	0.0250291	-0.0295772	0.0172382	0.183814	-0.166757	-0.060069	-0.126243	0.197605	0.128059	0.0159896	0.210303	0.0781612	0.248096	0.134806	-0.00644232	0.248412	-0.00644232	-0.10952	0.121434	-0.0520776	-0.0812349	0.311869	-0.146591	0.15237	-0.0847478	0.259293	-0.00644232	0.342408	0.135289	0.152604	0.248096	0.152604	-0.0632315	0.251251	-0.0272247	0.225186	0.134806	0.192161	0.0781612	0.258573	0.0837502	-0.164885	0.132513	0.0250291	0.186282	0.249864	-0.0812349	-0.0812349	0.134806	0.343771	0.127122	0.0322116	-0.00644232	-0.202826	-0.0351566	-0.00644232	-0.0057084	-0.0890845	0.267731	0.00493146	0.125365	0.187806	0.0966349	-0.00644232	0.0371983	-0.00644232	0.212597	0.24129	0.197605	-0.00644232	-0.00644232	-0.0579809	-0.0837502	0.0927407	0.212597	0.104288	0.212597	0.134806	-0.10952	-0.00644232	0.179815	0.264135	0.0807958	0.134806	0.0322116	-0.189258	-0.232288	-0.0579809	0.0322116	0.212597	0.0846303	0.134806	-0.00644232	-0.00644232	0.248096	-0.00644232	-0.126243	-0.00780257	0.105166	0.0650635	0.134806	0.134806	0.0589729	0.0837502	-0.00644232	0.158023	-0.0317546	0.0966349	0.210333	-0.0564325	-0.00644232	0.0450963	-0.0579809	0.0284884	0.330307	-0.00644232	-0.0415197	-0.00644232	-0.0574761	-0.188532	0.0987992	0.196153	-0.00644232	0.0342504	-0.00644232	0.0966349	0.212597	0.290838	0.134806	-0.00644232	0.0987992	-0.0579809	-0.0579809	-0.00644232	-0.00644232	0.213845	0.283977	-0.173943	-0.0579809	-0.0127341	0.192168	0.0573035	0.12317	0.0987992	0.148173	0.134806	0.0384219	-0.00644232	-0.00644232	-0.00644232	0.0987992	-0.10952	-0.0837502	0.00302251	-0.0579809	0.0987992	-0.223734	0.129015	0.172569	0.231849	-0.019327	0.134806	-0.0475648	-0.10952	-0.133928	0.0966349	-0.00644232	-0.0579809	-0.00644232	-0.0708656	-0.0579809	-0.10824	-0.0615133	0.249852	-0.00644232	-0.00644232	0.248412	0.138087	-0.0450963	-0.130829	-0.0579809	-0.046271	-0.336962	0.13283	-0.00644232	0.269098	-0.0837502	-0.00644232	0.199712	0.13283	-0.00644232	0.0788198	-0.00644232	0.134806	0.0843087	0.210333	0.0966349	-0.00644232	-0.00644232	0.090909	-0.153249	-0.00644232	-0.00644232	-0.10952	0.0987992	0.134806	0.124297	-0.00644232	0.148173	-0.00644232	-0.00644232	-0.00644232	0.0847395	-0.210772	0.0450963	-0.00644232	0.0450963	-0.0837502	-0.192161	0.0450963	-0.164885	0.111958	-0.160225	0.12317	0.0987992	0.159835	-0.00644232	-0.00644232	0.121393	0.122404	0.0966349	-0.00644232	-0.00644232	-0.0837502	0.264135	0.159835	0.237338	-0.00644232	-0.0837502	-0.0812349	0.158079	0.134806	-0.00644232	-0.019327	0.16712	-0.146797	-0.00644232	-0.10952	-0.10952	0.269098	0.280348	0.0450963	-0.100995	-0.0867238	0.134806	-0.00644232	0.212597	0.0966349	-0.10952	-0.00644232	-0.00644232	-0.00644232	0.0966349	-0.0837502	-0.10952	-0.00644232	0.249852	0.199712	0.134806	0.237338	0.153688	0.237338	0.199712	0.255341	-0.00644232	-0.00644232	-0.0837502	-0.0579809	0.051156	-0.0837502	-0.00644232	-0.00644232	0.314462	-0.00644232	0.103084	-0.0837502	-0.00644232	0.192168	0.231849	0.238366	0.148173	0.199712	0.333063	-0.212597	-0.00644232	-0.00644232	-0.150394	-0.10952	0.0966349	-0.0837502	-0.113583	-0.0837502	-0.0837502	0.0966349	-0.0837502	0.0966349	0.248096	-0.0837502	0.248096	0.0966349	0.137441	0.0966349	0.0966349	0.0837502	-0.00644232	0.0966349	-0.0837502	-0.33551	0.0966349	0.0966349	0.0966349	0.0966349	0.330868	0.0390806	0.0966349	0.199712	0.042813	-0.00644232	0.0966349	-0.0837502	-0.00644232	0.203048	-0.00644232	-0.00644232	-0.00644232	-0.00644232	0.0966349	0.248096	0.231849	-0.242168	0.134806	0.333063	0.231849	0.00878215	0.118832	0.0966349	0.297056	-0.186827	-0.120105	-0.019327	0.333063	-0.00644232	0.148173	-0.0837502	0.249852	-0.00644232	-0.173943	-0.019327	0.019327	0.0966349	0.264135	0.0488114	0.158079	0.0966349	-0.00644232	0.293104	-0.0837502	0.0966349	0.019327	0.13283	0.051156	-0.10952	-0.019327	-0.00219554	0.199712	0.0966349	-0.0327135	0.174669	0.0966349	0.0573035	0.0966349	0.0573035	-0.00644232	-0.00644232	0.0966349	0.0573035	0.15237	0.199712	0.0966349	-0.0837502	-0.115485	0.199712	-0.00644232	-0.173943	-0.00644232	-0.228775	-0.00644232	-0.0912719	0.148173	-0.00644232	0.199712	0.199712	0.199712	-0.00644232	0.159136	-0.00644232	-0.00644232	0.0966349	0.199712	0.148173	0.238366	-0.173943	0.0450963	0.258854	-0.00644232	-0.00644232	-0.019327	0.0966349	0.0450963	0.0966349	0.249852	0.019327	-0.212597	-0.212597	0.13283	0.170374	0.148173	0.199712	-0.00644232	0.239972	0.00636706	0.199712	0.199712	-0.148173	-0.10952	-0.00526929	0.019327	0.0966349	-0.186827	0.0966349	0.199712	-0.00644232	-0.173943	0.0966349	0.0966349	0.199712	0.13283	0.264135	0.0966349	-0.140954	-0.00644232	-0.173943	0.0966349	0.148173	0.238366	0.199712	0.199712	0.238366	-0.00644232	0.019327	0.148173	0.117681	-0.10952	-0.173943	0.199712	0.148173	0.019327	0.275101	-0.0837502	0.117681	0.199712	0.117242	0.019327	0.122404	-0.238366	0.199712	0.019327	0.199712	-0.212597	0.238366	0.199712	0.199712	0.019327	0.148173	-0.00644232	0.264135	0.199712	0.199712	0.019327	-0.13261	0.019327	0.0384219	0.199712	0.019327	0.199712	0.019327	0.297056	0.019327	0.199712	0.199712	0.199712	-0.238366	0.148173	0.225481	0.264135	-0.10952	0.264135	0.264135	0.0966349	0.180034	0.199712	0.148173	0.0966349	0.238366	0.148173	-0.0873824	0.199712	0.148173	0.0708656	0.148173	0.264135	-0.225481	-0.238366	0.0966349	-0.10952	0.0966349	0.00504974	0.264135	0.148173	0.0966349	-0.186827	0.019327	0.148173	0.122404	0.199712	0.231849	0.0708656	-0.00644232	-0.019327	-0.019327	-0.10952	0.0384219	0.122404	0.019327	0.0708656	0.148173	-0.238366	0.0708656	0.0708656	0.0708656	0.238366	0.122404	-0.238366	0.238366	0.0708656	0.148173	-0.00644232	0.0708656	0.148173	0.0966349	0.0708656	-0.212597	0.0708656	-0.225481	0.0450963	-0.019327	0.148173	0.199712	-0.0450963	-0.0450963	-0.225481	0.148173	0.019327	0.0708656	0.122404	-0.225481	-0.0837502	0.238366	-0.212597	0.0966349	0.148173	0.122404	0.148173	-0.019327	-0.019327	0.0708656	-0.238366	-0.019327	-0.287615	0.148173	0.0708656	-0.264135	0.0708656	0.122404	0.199712	-0.264135	-0.0966349	-0.019327	-0.0450963	0.264135	-0.10952	-0.186827	-0.019327	-0.019327	0.0708656	0.0708656	-0.264135	-0.019327	-0.019327	-0.019327	0.199712	-0.019327	0.148173	-0.019327	0.0708656	-0.148173	-0.019327	-0.019327	-0.019327	-0.019327	-0.019327	-0.019327	-0.019327	-0.019327	-0.019327	-0.019327	-0.148173	-0.148173	-0.148173	-0.0966349	-0.148173	-0.122404	-0.019327	-0.019327	-0.148173	-0.019327	-0.019327	-0.019327
4'-Hydroxypropanolol	-0.0956973	0.0749534	0.156209	-0.1473	0.0352513	0.136235	0.0568025	0.0354104	0.0675013	0.100235	0.0774894	0.222888	0.065914	-0.0138563	-0.0495636	0.0462685	0.100484	0.0576017	0.0954675	0.3314	0.147167	-0.0700916	0.0159656	-0.150789	0.17597	0.255384	0.154579	0.334013	0.120104	-0.121149	-0.0195966	0.222023	0.375209	0.215613	0.110143	0.162299	-0.100269	0.236005	0.0867016	0.00174162	0.205983	0.0764345	0.28099	0.0416095	-0.104283	0.0633754	0.0336917	-0.0354279	0.291214	0.21138	0.0749597	0.180051	0.202543	0.010972	0.0842471	0.165024	0.126476	0.162969	0.103806	0.0143193	-0.0028542	0.0217172	0.0562635	-0.114765	0.138183	0.0546768	0.0475183	-0.000935598	0.180115	-0.024239	-0.0754758	-0.0171002	0.0527241	-0.0607874	0.223155	0.193448	0.162342	-0.00801619	0.107125	0.0641534	0.189729	0.107821	0.149446	0.0298541	0.329892	-0.0204087	-0.126786	0.0752731	-0.158874	0.126395	0.0714573	0.199782	0.118998	0.145425	0.0498705	-0.0254349	0.181089	-0.072231	-0.0813592	-0.148975	0.165771	-0.0404582	-0.135824	-0.0383739	0.136949	0.123237	0.121402	0.0228505	-0.00045603	0.167539	0.255768	0.192392	0.208614	-0.0837502	0.0640747	0.0605969	0.24577	0.04056	0.181822	0.241164	0.199804	0.169889	0.193412	0.13414	-0.0182473	-0.166526	0.13305	0.22537	-0.049951	0.0946139	0.300581	0.0201415	0.0425809	0.0572409	-0.0402093	0.205571	0.0589078	0.131909	0.0601577	-0.0232759	-0.136802	0.0698699	0.138087	0.0957866	0.0847274	-0.166633	-0.075278	0.178497	0.0890791	0.0246759	0.363638	-0.0202786	0.30354	0.202831	0.134975	0.281237	-0.0101511	-0.082562	0.0279755	-0.00635093	0.06968	-0.180295	0.127832	-0.0491212	0.08008	-0.0637189	0.310455	0.178384	0.0385801	0.0103852	0.253031	0.0089192	-0.158973	-0.13361	-0.0430749	0.000374458	0.00148427	0.116669	0.249626	0.026306	-0.0721692	0.363682	-0.0278017	0.187104	0.00652364	0.0906753	-0.0241868	-0.232915	-0.196136	-0.0651497	0.092491	0.228413	0.0764907	-0.248372	0.124027	0.1501	-0.110875	0.0704406	0.106735	0.119714	0.109896	-0.12458	-0.0223575	-0.0188796	0.0264225	0.0989626	-0.00436988	0.162239	-0.0645158	-0.043671	0.0520475	-0.0151783	-0.02593	0.129128	0.163767	0.0289541	0.21598	0.0845409	0.0396108	0.0480554	-0.170823	0.206209	-0.0178169	-0.177118	0.0721126	0.10952	-0.274439	0.152183	-0.0882472	0.192019	0.0851839	0.120014	-0.0658589	-0.0550984	0.00511759	-0.0267618	-0.0827213	0.0722968	0.000338704	0.137426	0.225433	0.0389464	0.0423151	-0.0708656	0.0786877	-0.164116	0.13824	-0.0428721	-0.0118578	0.0140704	-0.0919447	0.237539	-0.0324184	0.147051	0.0643968	-0.00239658	0.0303311	0.0696768	0.0837537	0.154846	-0.0223426	-0.0779312	-0.00260126	0.0222415	0.108015	-0.0502289	-0.26923	0.03531	-0.0805084	0.250262	-0.0204185	-0.164965	-0.145923	0.0985797	-0.00936144	-0.188664	0.0378202	-0.0317252	0.13305	-0.00626667	-0.0662311	0.239079	0.259629	0.13305	-0.164885	0.211395	-0.115672	-0.0548832	-0.103712	0.0260366	0.00998003	0.111753	-0.0994809	0.351478	0.162916	-0.0204185	0.0985797	0.0146979	0.107318	0.0997937	-0.035952	-0.0122969	0.00721258	-0.0298593	-0.0312589	-0.0742151	0.0246326	0.190365	-0.0564325	0.0164665	-0.0579809	0.118998	0.153353	0.118998	0.227455	0.0980983	0.251613	0.0228419	-0.0708656	0.188509	0.180675	-0.0960816	0.118998	0.0413424	0.120755	0.105062	0.0226344	0.113466	-0.173448	0.0782193	0.239972	0.236063	0.0420641	0.137922	0.172716	-0.0652548	-0.0981672	-0.0959897	-0.0837502	0.0375612	0.0700377	-0.0837502	0.0370655	0.0767555	-0.0204185	-0.12409	0.117033	0.12317	-0.0629649	-0.0579809	0.199056	-0.0963697	-0.161869	0.14952	0.249755	-0.182362	-0.0542298	-0.0226819	0.160328	0.102522	0.13872	-0.0837502	0.14952	0.0500525	0.0890944	-0.12965	0.0232256	-0.146003	0.173353	0.0517147	-0.0937329	-0.0579809	0.219389	0.111753	0.046271	0.17819	0.019327	-0.0532916	0.0339321	0.157684	-0.151973	0.0430048	-0.0704406	0.208855	-0.00504176	0.136416	0.00906753	-0.189621	0.178351	0.285066	-0.151109	0.125468	0.0509185	0.0934493	-0.0564253	0.138304	0.181636	0.0779312	-0.209052	-0.0880057	0.148173	0.145717	-0.0579809	-0.230629	-0.0176578	0.0985797	-0.011931	0.0891672	0.144771	-0.16712	0.0254682	-0.0542298	-0.0708656	0.10952	-0.0649667	0.0985797	0.14249	0.347017	-0.241517	0.129015	0.0633136	0.0321341	0.187409	0.222847	0.0579809	-0.0564253	-0.00652226	-0.0837502	0.102132	-0.0981406	-0.0146979	-0.0579809	-0.0542298	0.246234	0.242981	0.00129645	-0.137445	-0.0146979	0.110869	-0.0708656	0.00619416	-0.0450963	-0.205973	0.111753	0.0734893	0.106424	0.0859029	0.0593358	0.117242	0.0695986	-0.0474236	0.186282	-0.0652548	-0.0708656	0.297768	0.0605969	0.120305	0.115707	-0.158773	-0.0564253	-0.016067	0.0324113	-0.0708656	0.159372	0.0110688	0.125748	-0.0708656	0.251251	-0.140921	0.192768	-0.0708656	0.192791	0.0419187	0.173652	-0.0557067	0.227802	0.0734893	0.162039	-0.232641	0.140075	0.170412	0.104515	-0.101433	0.11849	-0.116605	0.0179743	0.122511	0.10952	0.131555	-0.0335637	0.199712	0.0854257	0.00658661	0.317365	0.303862	0.120755	0.0378127	-0.11184	0.0734893	0.204844	0.118853	-0.00238619	0.118998	0.0450963	0.042783	-0.249138	0.042813	0.156596	0.0928713	-0.0931723	-0.022319	0.183451	0.157171	0.144194	0.0767555	0.082562	-0.145708	-0.0708656	-0.0708656	0.044065	-0.115224	-0.0259481	0.0512236	-0.0450195	-0.00417347	0.126243	-0.0708656	-0.00816548	-0.205142	-0.044789	0.147886	0.118998	-0.0295772	0.0172382	0.196153	0.0792958	-0.0917601	0.105605	0.0734893	-0.0388154	0.0154134	0.0803351	0.215602	0.149516	-0.0204185	-0.0708656	0.105062	-0.0708656	-0.00644232	-0.00388936	0.205589	-0.0564253	0.102708	-0.209035	-0.221091	-0.0542298	0.258854	-0.0708656	0.144482	-0.0837502	0.0985301	0.149516	0.0985301	0.123609	-0.0579809	0.114607	-0.0234077	-0.0204185	-0.0415532	0.215602	0.0858282	-0.238366	0.0985797	0.0392926	0.118998	0.108015	0.231718	-0.0564253	-0.0564253	-0.0204185	0.0318159	0.221091	0.148173	-0.0708656	-0.156534	-0.14508	-0.0708656	0.0757461	-0.0698359	0.175465	-0.182464	-0.0770634	0.143531	0.10952	-0.0708656	-0.0760297	-0.0708656	0.199712	0.204844	0.0734893	-0.0708656	-0.0708656	0.0579809	0.251251	0.0208448	0.199712	-0.126243	0.199712	-0.0204185	-0.00644232	-0.0708656	-0.173448	-0.173943	0.00658661	-0.0204185	0.148173	0.196879	-0.169715	0.0579809	0.148173	0.199712	-0.0157489	-0.0204185	-0.0708656	-0.0708656	0.149516	-0.0708656	0.105605	0.407367	0.0715745	0.356179	-0.0204185	-0.0204185	0.0310288	-0.238366	-0.0708656	0.0223278	0.0622391	0.10952	0.111753	0.216839	-0.0708656	0.00644232	0.0579809	0.305752	0.13123	-0.0708656	-0.0583822	-0.0708656	0.247911	-0.0611503	0.0605969	0.0767555	-0.0708656	0.303862	-0.0708656	0.10952	0.199712	0.212186	-0.0204185	-0.0708656	0.0605969	0.0579809	0.0579809	-0.0708656	-0.0708656	0.109557	0.0328434	0.225481	0.0579809	0.0717941	-0.0816078	-0.0232727	0.0625728	0.0605969	0.161058	-0.0204185	0.0333722	-0.0708656	-0.0708656	-0.0708656	0.0605969	-0.00644232	0.251251	0.109129	0.0579809	0.0605969	-0.131918	0.165668	0.0362264	0.0915539	-0.148173	-0.0204185	0.0917889	-0.00644232	0.0860651	0.10952	-0.0708656	0.0579809	-0.0708656	-0.212597	0.0579809	-0.137441	0.121031	0.145564	-0.0708656	-0.0708656	-0.107966	0.0811104	-0.251251	-0.120668	0.0579809	0.105788	0.00272183	-0.0704768	-0.0708656	-0.15841	0.251251	-0.0708656	0.0450963	-0.0704768	-0.0708656	-0.151492	-0.0708656	-0.0204185	0.20177	0.111753	0.10952	-0.0708656	-0.0708656	0.094901	-0.209454	-0.0708656	-0.0708656	-0.00644232	0.0605969	-0.0204185	-0.0306659	-0.0708656	0.161058	-0.0708656	-0.0708656	-0.0708656	-0.0640536	0.0807958	0.00644232	-0.0708656	0.00644232	0.251251	-0.0767555	0.00644232	0.0985797	0.00852839	-0.154055	0.0625728	0.0605969	0.154566	-0.0708656	-0.0708656	0.0339321	0.0837502	0.10952	-0.0708656	-0.0708656	0.251251	-0.173943	0.154566	-0.0322744	-0.0708656	0.251251	-0.0564253	0.248535	-0.0204185	-0.0708656	-0.148173	0.0110688	-0.000907275	-0.0708656	-0.00644232	-0.00644232	-0.15841	0.170386	0.00644232	0.218017	0.0577427	-0.0204185	-0.0708656	0.199712	0.10952	-0.00644232	-0.0708656	-0.0708656	-0.0708656	0.10952	0.251251	-0.00644232	-0.0708656	0.145564	0.0450963	-0.0204185	-0.0322744	0.158957	-0.0322744	0.0450963	-0.0412761	-0.0708656	-0.0708656	0.251251	0.0579809	0.116583	0.251251	-0.0708656	-0.0708656	0.0404645	-0.0708656	0.0389745	0.251251	-0.0708656	0.0684042	0.0915539	-0.161058	0.161058	0.0450963	-0.095945	-0.225481	-0.0708656	-0.0708656	-0.0138319	-0.00644232	0.10952	0.251251	-0.139672	0.251251	0.251251	0.10952	0.251251	0.10952	0.149516	0.251251	0.149516	0.10952	0.195403	0.10952	0.10952	-0.238366	-0.0708656	0.10952	0.251251	-0.283614	0.10952	0.10952	0.10952	0.10952	-0.0884802	0.0526929	0.10952	0.0450963	-0.0524734	-0.0708656	0.10952	0.251251	-0.0708656	-0.114135	-0.0708656	-0.0708656	-0.0708656	-0.0708656	0.10952	0.149516	0.0915539	-0.321427	-0.0204185	-0.095945	0.0915539	0.0695986	0.0265663	0.10952	-0.0149297	0.122404	0.00859029	-0.148173	-0.095945	-0.0708656	0.161058	0.251251	0.145564	-0.0708656	0.225481	-0.148173	0.173943	0.10952	-0.173943	0.0484485	0.248535	0.10952	-0.0708656	-0.00351286	0.251251	0.10952	0.173943	-0.0704768	0.116583	-0.00644232	-0.148173	-0.124487	0.0450963	0.10952	-0.00526929	0.119628	0.10952	-0.0232727	0.10952	-0.0232727	-0.0708656	-0.0708656	0.10952	-0.0232727	-0.221091	0.0450963	0.10952	0.251251	-0.152809	0.0450963	-0.0708656	0.225481	-0.0708656	-0.16225	-0.0708656	-0.0963526	0.161058	-0.0708656	0.0450963	0.0450963	0.0450963	-0.0708656	0.0684085	-0.0708656	-0.0708656	0.10952	0.0450963	0.161058	-0.161058	0.225481	0.00644232	-0.0344699	-0.0708656	-0.0708656	-0.148173	0.10952	0.00644232	0.10952	0.145564	0.173943	-0.225481	-0.225481	-0.0704768	-0.230092	0.161058	0.0450963	-0.0708656	-0.0155883	0.24129	0.0450963	0.0450963	-0.122404	-0.00644232	-0.112631	0.173943	0.10952	0.122404	0.10952	0.0450963	-0.0708656	0.225481	0.10952	0.10952	0.0450963	-0.0704768	-0.173943	0.10952	0.0616946	-0.0708656	0.225481	0.10952	0.161058	-0.161058	0.0450963	0.0450963	-0.161058	-0.0708656	0.173943	0.161058	0.239972	-0.00644232	0.225481	0.0450963	0.161058	0.173943	0.00548885	0.251251	0.239972	0.0450963	-0.213845	0.173943	0.0837502	-0.186827	0.0450963	0.173943	0.0450963	-0.225481	-0.161058	0.0450963	0.0450963	0.173943	0.161058	-0.0708656	-0.173943	0.0450963	0.0450963	0.173943	0.0603773	0.173943	0.0333722	0.0450963	0.173943	0.0450963	0.173943	-0.0149297	0.173943	0.0450963	0.0450963	0.0450963	-0.186827	0.161058	0.0322116	-0.173943	-0.00644232	-0.173943	-0.173943	0.10952	-0.230971	0.0450963	0.161058	0.10952	-0.161058	0.161058	0.220212	0.0450963	0.161058	0.186827	0.161058	-0.173943	-0.0322116	-0.186827	0.10952	-0.00644232	0.10952	0.032494	-0.173943	0.161058	0.10952	0.122404	0.173943	0.161058	0.0837502	0.0450963	0.0915539	0.186827	-0.0708656	-0.148173	-0.148173	-0.00644232	0.0333722	0.0837502	0.173943	0.186827	0.161058	-0.186827	0.186827	0.186827	0.186827	-0.161058	0.0837502	-0.186827	-0.161058	0.186827	0.161058	-0.0708656	0.186827	0.161058	0.10952	0.186827	-0.225481	0.186827	-0.0322116	0.00644232	-0.148173	0.161058	0.0450963	-0.251251	-0.251251	-0.0322116	0.161058	0.173943	0.186827	0.0837502	-0.0322116	0.251251	-0.161058	-0.225481	0.10952	0.161058	0.0837502	0.161058	-0.148173	-0.148173	0.186827	-0.186827	-0.148173	0.0136123	0.161058	0.186827	-0.10952	0.186827	0.0837502	0.0450963	-0.10952	-0.264135	-0.148173	-0.251251	-0.173943	-0.00644232	0.122404	-0.148173	-0.148173	0.186827	0.186827	-0.10952	-0.148173	-0.148173	-0.148173	0.0450963	-0.148173	0.161058	-0.148173	0.186827	-0.122404	-0.148173	-0.148173	-0.148173	-0.148173	-0.148173	-0.148173	-0.148173	-0.148173	-0.148173	-0.148173	-0.122404	-0.122404	-0.122404	-0.264135	-0.122404	-0.019327	-0.148173	-0.148173	-0.122404	-0.148173	-0.148173	-0.148173
4-Hydroxy-6-Methyl-3-(1h-Pyrazol-3-Yl)-2h-Pyran-2-One	0.279637	-0.183535	-0.0624189	0.0329443	0.103435	-0.0362266	0.0961835	-0.118872	-0.201126	-0.2516	0.160171	-0.402439	-0.0108269	0.0136942	0.0249512	-0.102666	-0.229371	-0.106784	-0.0291827	-0.322798	-0.190484	-0.283202	-0.307723	0.178007	-0.240486	0.0381094	0.0734951	-0.0430119	-0.200227	-0.341087	-0.214814	-0.211785	-0.361146	-0.138043	0.230266	-0.248968	-0.110108	-0.311709	-0.0572525	0.0639423	-0.369326	-0.0102084	-0.314293	-0.199416	0.209817	-0.205704	-0.0334469	-0.0824429	-0.157951	-0.0372964	0.0135806	-0.0997727	-0.0992645	-0.0147144	-0.104674	-0.104463	0.146549	-0.316767	-0.187203	-0.0985936	0.25073	-0.165269	-0.0886297	0.0820244	-0.0956774	-0.266658	-0.30855	-0.103001	-0.214971	0.0508428	-0.0873462	0.0982327	-0.258685	-0.0273997	-0.0623793	-0.390817	-0.375612	-0.316591	-0.267693	-0.0172201	0.0758917	-0.187981	-0.119392	-0.156755	-0.129056	-0.244718	0.105788	-0.0458443	0.14043	-0.186224	-0.243821	-0.119579	-0.0807958	0.01626	0.00982548	-0.256033	0.109812	-0.0313973	-0.170471	0.172927	-0.385211	-0.0701342	-0.126928	-0.147203	-0.181658	-0.137627	-0.289452	-0.0220591	-0.190712	-0.216857	-0.259363	-0.144594	-0.222811	0.225481	-0.116894	-0.256658	-0.292088	0.0120073	-0.0411436	-0.185169	-0.300978	-0.261125	-0.166444	-0.427097	-0.136051	0.00596672	-0.303423	-0.32296	0.0817669	-0.0703056	-0.19061	-0.123208	-0.0768971	0.0859178	-0.0404756	-0.132285	-0.142116	0.0543694	0.124707	-0.228606	-0.0617207	0.129496	-0.260388	-0.210223	-0.217731	0.0186972	-0.029577	-0.270173	-0.208529	-0.153621	-0.294504	-0.0293792	-0.388829	-0.0630337	-0.11902	-0.438847	-0.22045	0.300308	-0.0883273	-0.112321	-0.236837	-0.13969	-0.0170691	-0.0177182	-0.327978	-0.150913	-0.193105	-0.279987	0.0334726	-0.238726	-0.0670415	-0.20198	0.0489967	-0.0357082	-0.263762	-0.181862	-0.0047311	-0.267915	-0.0451301	-0.142368	-0.0710168	-0.168796	-0.22227	-0.215563	-0.178218	-0.303046	-0.215343	-0.0920145	-0.231807	0.051434	-0.324155	-0.211994	-0.157159	-0.0635156	-0.108182	-0.19949	0.0706963	-0.212186	-0.15936	-0.380382	-0.115754	0.133591	-0.122763	-0.107349	-0.0413614	-0.3087	-0.439223	-0.154788	0.0780371	-0.126353	-0.240593	-0.278003	-0.151285	-0.294185	-0.0348908	-0.115384	-0.17669	-0.154538	-0.22287	-0.0967349	0.0742939	-0.110672	-0.252141	-0.101977	-0.0754758	-0.122404	0.159702	0.0131812	-0.267987	-0.121723	-0.0493501	-0.340623	-0.250709	-0.0742888	-0.225548	-0.179477	-0.113106	-0.14699	0.0116288	-0.215563	-0.10675	-0.0145371	-0.1936	-0.135289	-0.0335521	-0.231512	-0.259459	-0.00439373	0.0128564	-0.182916	-0.0514775	-0.0793717	-0.27144	-0.17571	-0.176374	-0.140333	0.0038694	-0.19694	-0.0785113	0.0113172	-0.123945	-0.177902	-0.233995	-0.154562	-0.178646	0.310486	0.0389006	-0.236901	-0.16239	-0.267987	-0.103629	0.251823	-0.174157	-0.314181	-0.123945	-0.127418	-0.31417	-0.143497	-0.303423	-0.0117057	0.199419	-0.142123	-0.127418	-0.303423	0.0616946	-0.0604245	-0.00734657	-0.253673	-0.204604	-0.165658	0.022319	-0.0941886	-0.0860004	-0.270912	-0.0825308	-0.103629	-0.314181	-0.216839	0.0548832	-0.108543	-0.0986293	-0.191665	-0.279635	0.160713	-0.0929125	-0.0941752	-0.0407662	-0.176649	0.107966	0.0500583	-0.186827	-0.0807958	-0.180237	-0.0807958	-0.169547	-0.0413424	-0.117411	-0.169629	-0.135289	-0.113265	-0.114636	-0.175309	-0.0807958	-0.0350042	-0.0851869	-0.129377	-0.166163	-0.125885	-0.0496192	-0.148804	-0.200014	-0.327399	-0.191348	-0.0602911	-0.132382	-0.0278017	-0.177282	-0.172927	0.225481	-0.00780257	-0.294422	0.225481	-0.0399289	-0.220831	-0.103629	-0.0415407	-0.16816	0.241729	-0.167846	-0.186827	-0.400471	-0.165514	0.00437484	-0.268284	-0.230665	-0.141353	-0.221969	0.0807475	-0.356237	-0.140265	-0.338086	0.225481	-0.210633	-0.206326	-0.249138	-0.0884482	-0.0421561	-0.240411	-0.304499	-0.161676	-0.183871	-0.186827	-0.240708	-0.0941886	-0.159862	-0.15399	-0.0322116	-0.24021	-0.194701	-0.277082	-0.0756264	-0.313736	-0.0888791	0.0596987	-0.137568	-0.282195	-0.0622001	0.0771184	-0.449131	0.143531	0.0594928	-0.207865	-0.257528	-0.209218	-0.220652	-0.213045	-0.030303	-0.0652548	-0.0433943	-0.0386499	-0.251251	-0.269162	-0.186827	0.151515	-0.158602	-0.314181	-0.179123	-0.207	-0.179055	-0.168209	0.194086	-0.221969	-0.135289	-0.122404	-0.0309708	-0.314181	-0.0579622	-0.0684239	0.0796588	0.0088913	-0.12615	-0.083994	-0.0157015	-0.0619142	0.00644232	-0.220652	-0.264867	0.225481	-0.00705847	0.0513756	-0.182725	-0.186827	-0.221969	-0.205951	-0.163643	-0.0182944	0.0909935	-0.182725	-0.244057	-0.135289	-0.104437	0.148173	-0.0545887	-0.0941886	-0.214661	-0.133786	-0.0693587	-0.227726	-0.27554	-0.139636	-0.21165	-0.0138399	-0.204696	-0.135289	-0.12466	-0.256658	-0.278896	-0.25875	-0.0549809	-0.220652	-0.109924	-0.122299	-0.135289	-0.185069	-0.163128	-0.126111	-0.135289	-0.238366	0.0390684	-0.247218	-0.135289	-0.0653733	-0.0675596	-0.074578	-0.1497	-0.243392	-0.214661	-0.272727	-0.16609	-0.188597	-0.197493	-0.125196	0.11849	-0.176919	-0.0987884	-0.176015	-0.277736	-0.122404	-0.0259481	-0.230048	0.0322116	-0.192963	-0.0136123	-0.141353	0.17213	-0.0851869	-0.272012	0.215559	-0.214661	0.109118	0.0292143	-0.269481	-0.0807958	-0.00644232	-0.204119	-0.0110688	-0.0799176	-0.257122	0.0851869	0.123323	-0.190346	0.0437307	-0.135377	0.103572	-0.220831	-0.0792958	-0.146797	-0.135289	-0.135289	-0.234324	-0.0477227	-0.130829	-0.227165	-0.242755	0.131192	-0.158518	-0.135289	-0.292687	-0.044596	-0.212528	0.000544365	-0.0807958	-0.132644	-0.10978	-0.113772	-0.0669569	0.0145491	0.0493996	-0.214661	-0.204099	-0.270094	-0.0816078	-0.179156	-0.169715	-0.103629	-0.135289	-0.129377	-0.135289	-0.173943	-0.117977	-0.31301	-0.220652	-0.329731	0.0540562	0.00395197	-0.221969	-0.133928	-0.135289	-0.149092	0.225481	-0.148249	-0.169715	-0.148249	-0.26566	-0.186827	-0.0676226	-0.0499001	-0.103629	-0.0818362	-0.179156	-0.117401	0.186827	-0.314181	-0.150489	-0.0807958	-0.178646	-0.183451	-0.220652	-0.220652	-0.103629	0.0801761	-0.341626	-0.251251	-0.135289	0.167352	-0.0886073	-0.135289	-0.211211	-0.272344	-0.151444	0.058064	-0.11307	-0.232807	-0.122404	-0.135289	0.0386499	-0.135289	0.0322116	0.109118	-0.214661	-0.135289	-0.135289	0.00644232	-0.238366	0.0141046	0.0322116	-0.0779416	0.0322116	-0.103629	-0.173943	-0.135289	-0.0496192	0.0708656	-0.0136123	-0.103629	-0.251251	-0.0840137	-0.107362	0.00644232	-0.251251	0.0322116	-0.191054	-0.103629	-0.135289	-0.135289	-0.169715	-0.135289	0.0493996	-0.120305	-0.0621337	-0.0976748	-0.103629	-0.103629	-0.225186	0.186827	-0.135289	-0.201238	-0.24188	-0.122404	-0.0941886	-0.318091	-0.135289	-0.161058	0.00644232	-0.113046	-0.142178	-0.135289	-0.145399	-0.135289	-0.0318351	-0.219742	-0.256658	-0.220831	-0.135289	0.17213	-0.135289	-0.122404	0.0322116	0.0396138	-0.103629	-0.135289	-0.256658	0.00644232	0.00644232	-0.135289	-0.135289	-0.0902366	0.0016331	0.212597	0.00644232	-0.212967	0.135058	-0.193207	-0.125146	-0.256658	-0.225481	-0.103629	-0.155444	-0.135289	-0.135289	-0.135289	-0.256658	-0.173943	-0.238366	0.011931	0.00644232	-0.256658	0.134095	-0.0923606	-0.122511	0.0807958	-0.148173	-0.103629	-0.254845	-0.173943	-0.197598	-0.122404	-0.135289	0.00644232	-0.135289	0.264135	0.00644232	-0.238655	-0.0241335	-0.16225	-0.135289	-0.135289	0.00308474	-0.29559	0.0579809	-0.196153	0.00644232	0.120668	0.171112	-0.10824	-0.135289	-0.0455452	-0.238366	-0.135289	-0.00644232	-0.10824	-0.135289	0.170813	-0.135289	-0.103629	-0.130195	-0.0941886	-0.122404	-0.135289	-0.135289	-0.201234	-0.085626	-0.135289	-0.135289	-0.173943	-0.256658	-0.103629	-0.100345	-0.135289	-0.225481	-0.135289	-0.135289	-0.135289	-0.106514	-0.203965	-0.161058	-0.135289	-0.161058	-0.238366	0.00780257	-0.161058	-0.314181	0.109054	0.0397387	-0.125146	-0.256658	-0.0452281	-0.135289	-0.135289	-0.086917	0.122404	-0.122404	-0.135289	-0.135289	-0.238366	0.0708656	-0.0452281	0.0228336	-0.135289	-0.238366	-0.220652	-0.214724	-0.103629	-0.135289	-0.148173	-0.163128	-0.347849	-0.135289	-0.173943	-0.173943	-0.0455452	-0.0684085	-0.161058	-0.161811	-0.10319	-0.103629	-0.135289	0.0322116	-0.122404	-0.173943	-0.135289	-0.135289	-0.135289	-0.122404	-0.238366	-0.173943	-0.135289	-0.16225	-0.00644232	-0.103629	0.0228336	-0.0469845	0.0228336	-0.00644232	-0.0401783	-0.135289	-0.135289	-0.238366	0.00644232	-0.0801371	-0.238366	-0.135289	-0.135289	-0.00598802	-0.135289	-0.0206803	-0.238366	-0.135289	-0.165761	0.0807958	0.161058	-0.225481	-0.00644232	0.0474236	0.019327	-0.135289	-0.135289	-0.183767	-0.173943	-0.122404	-0.238366	-0.0749264	-0.238366	-0.238366	-0.122404	-0.238366	-0.122404	-0.169715	-0.238366	-0.169715	-0.122404	0.0335917	-0.122404	-0.122404	0.186827	-0.135289	-0.122404	-0.238366	0.0702231	-0.122404	-0.122404	-0.122404	-0.122404	0.044789	0.268295	-0.122404	-0.00644232	-0.144247	-0.135289	-0.122404	-0.238366	-0.135289	-0.0154237	-0.135289	-0.135289	-0.135289	-0.135289	-0.122404	-0.169715	0.0807958	0.104727	-0.103629	0.0474236	0.0807958	-0.139636	0.0125673	-0.122404	-0.105605	-0.10952	0.0482011	-0.148173	0.0474236	-0.135289	-0.225481	-0.238366	-0.16225	-0.135289	0.212597	-0.148173	-0.0579809	-0.122404	0.0708656	-0.11595	-0.214724	-0.122404	-0.135289	-0.115705	-0.238366	-0.122404	-0.0579809	-0.10824	-0.0801371	-0.173943	-0.148173	0.00878215	-0.00644232	-0.122404	-0.229214	0.100379	-0.122404	-0.193207	-0.122404	-0.193207	-0.135289	-0.135289	-0.122404	-0.193207	0.00395197	-0.00644232	-0.122404	-0.238366	-0.104508	-0.00644232	-0.135289	0.212597	-0.135289	-0.113948	-0.135289	0.0952639	-0.225481	-0.135289	-0.00644232	-0.00644232	-0.00644232	-0.135289	0.167846	-0.135289	-0.135289	-0.122404	-0.00644232	-0.225481	0.161058	0.212597	-0.161058	0.0897975	-0.135289	-0.135289	-0.148173	-0.122404	-0.161058	-0.122404	-0.16225	-0.0579809	0.019327	0.019327	-0.10824	-0.05906	-0.225481	-0.00644232	-0.135289	0.0331526	-0.0151492	-0.00644232	-0.00644232	-0.199712	-0.173943	0.237338	-0.0579809	-0.122404	-0.10952	-0.122404	-0.00644232	-0.135289	0.212597	-0.122404	-0.122404	-0.00644232	-0.10824	0.0708656	-0.122404	0.0522538	-0.135289	0.212597	-0.122404	-0.225481	0.161058	-0.00644232	-0.00644232	0.161058	-0.135289	-0.0579809	-0.225481	-0.200014	-0.173943	0.212597	-0.00644232	-0.225481	-0.0579809	-0.0526929	-0.238366	-0.200014	-0.00644232	0.0614751	-0.0579809	0.122404	-0.0966349	-0.00644232	-0.0579809	-0.00644232	0.019327	0.161058	-0.00644232	-0.00644232	-0.0579809	-0.225481	-0.135289	0.0708656	-0.00644232	-0.00644232	-0.0579809	0.0695986	-0.0579809	-0.155444	-0.00644232	-0.0579809	-0.00644232	-0.0579809	-0.105605	-0.0579809	-0.00644232	-0.00644232	-0.00644232	-0.0966349	-0.225481	-0.212597	0.0708656	-0.173943	0.0708656	0.0708656	-0.122404	-0.0515951	-0.00644232	-0.225481	-0.122404	0.161058	-0.225481	-0.129756	-0.00644232	-0.225481	-0.0708656	-0.225481	0.0708656	-0.019327	-0.0966349	-0.122404	-0.173943	-0.122404	-0.304741	0.0708656	-0.225481	-0.122404	-0.10952	-0.0579809	-0.225481	0.122404	-0.00644232	0.0807958	-0.0708656	-0.135289	-0.148173	-0.148173	-0.173943	-0.155444	0.122404	-0.0579809	-0.0708656	-0.225481	-0.0966349	-0.0708656	-0.0708656	-0.0708656	0.161058	0.122404	-0.0966349	0.161058	-0.0708656	-0.225481	-0.135289	-0.0708656	-0.225481	-0.122404	-0.0708656	0.019327	-0.0708656	-0.019327	-0.161058	-0.148173	-0.225481	-0.00644232	0.0579809	0.0579809	-0.019327	-0.225481	-0.0579809	-0.0708656	0.122404	-0.019327	-0.238366	0.161058	0.019327	-0.122404	-0.225481	0.122404	-0.225481	-0.148173	-0.148173	-0.0708656	-0.0966349	-0.148173	0.00680617	-0.225481	-0.0708656	0.173943	-0.0708656	0.122404	-0.00644232	0.173943	0.251251	-0.148173	0.0579809	0.0708656	-0.173943	-0.10952	-0.148173	-0.148173	-0.0708656	-0.0708656	0.173943	-0.148173	-0.148173	-0.148173	-0.00644232	-0.148173	-0.225481	-0.148173	-0.0708656	-0.199712	-0.148173	-0.148173	-0.148173	-0.148173	-0.148173	-0.148173	-0.148173	-0.148173	-0.148173	-0.148173	-0.199712	-0.199712	-0.199712	0.251251	-0.199712	0.238366	-0.148173	-0.148173	-0.199712	-0.148173	-0.148173	-0.148173
Butanedioic Acid, Octenyl-	-0.00251195	0.23896	-0.0368839	-0.281141	-0.164197	0.126672	0.148367	0.123248	-0.05956	0.058099	0.329929	0.382764	0.176781	0.068471	0.129724	0.0999109	0.203528	0.282256	0.13756	0.187772	0.0363022	0.044972	0.0334711	-0.32172	0.227061	-0.145527	0.331926	0.131556	-0.048739	-0.0260185	0.0697739	0.242004	0.0939454	-0.00961114	0.118853	0.0211766	0.0427149	-0.0789674	0.151316	0.0427111	-0.00259403	0.0765202	0.271342	-0.0929089	0.0663544	-0.173893	-0.0926725	0.0313433	0.203776	0.132417	0.176282	0.0823351	0.124325	0.0361481	0.0199185	0.318837	0.0611541	0.183558	-0.0235627	-0.148027	0.0502778	0.21843	0.118313	-0.0749219	0.168311	-0.13897	0.137995	-0.0409111	-0.252431	-0.0579371	0.15481	0.205577	0.263127	-0.0255852	0.0123674	0.241604	0.198428	0.180702	-0.00768553	-0.129235	0.0878746	0.171497	0.241096	0.198262	-0.0411339	-0.0545468	0.0992656	-0.18023	-0.152354	-0.0724055	0.161017	0.151515	0.287176	0.0872959	-0.171657	-0.0871167	0.0742705	-0.198592	-0.258749	-0.319179	0.154544	0.152831	0.0782183	0.190452	0.185045	0.11184	0.0334169	0.0576703	-0.0608344	0.198441	0.0251641	0.099458	0.246184	-0.10952	0.270213	-0.044789	0.134924	-0.0863201	0.0783345	0.291275	-0.104515	0.0292912	-0.0891323	0.15993	-0.0125746	-0.240296	0.0430325	0.0597399	0.062041	0.216575	0.0686441	-0.146434	0.189368	0.177142	-0.199449	0.0561238	-0.129315	0.259144	-0.111753	0.0401775	0.0902163	0.183956	0.054618	-0.0460546	-0.101868	-0.0918444	0.0236418	0.0292414	-0.0242738	0.181915	0.136535	0.100404	0.158738	0.125194	0.143974	0.209206	-0.0942349	-0.0350208	0.164186	0.293776	0.0503928	0.106901	0.0482386	-0.210746	0.00633455	0.134958	0.285937	0.11242	-0.0746977	-0.0564527	0.474493	0.0170481	-0.0945317	-0.0581736	0.064709	0.0575417	-0.126719	0.115414	0.148734	0.172174	-0.0433592	-0.0598278	-0.105301	0.23104	0.0702473	-0.0894027	-0.00345525	-0.0089192	-0.116869	-0.0373635	0.22405	0.341606	0.0638143	-0.184145	0.0669834	0.326013	-0.0757461	0.190867	-0.017311	0.0563003	0.186921	-0.0518648	0.134856	-0.0880137	0.272152	0.0445116	0.0639221	0.184819	-0.203302	-0.0912031	0.155465	0.0206372	-0.101493	0.186304	0.320095	0.177614	0.0784664	0.0313333	0.237665	0.016601	-0.298907	0.161514	0.135695	-0.110715	-0.192201	0.161058	-0.105343	-0.0569853	-0.0515503	0.163209	0.0933566	0.135369	-0.0232256	0.225043	0.0530482	-0.0153115	0.0524962	-0.0162435	-0.0152417	-0.0106096	0.318948	0.161644	-0.240528	0.00644232	0.207837	-0.0925811	0.106424	-0.116234	0.0782616	-0.0231748	0.0132315	0.0652548	0.186685	0.270424	0.254521	0.146591	-0.0495532	-0.167193	-0.141919	-0.0378127	0.121948	0.104437	0.0560453	0.0378219	0.0707904	-0.0716006	-0.0708251	-0.0929375	-0.0026212	0.0180988	0.0272247	-0.263913	-0.214491	0.247218	0.0710221	-0.130081	0.0845026	0.0780148	0.0430325	0.282118	-0.328978	0.26048	0.147789	0.0430325	-0.174765	0.197967	0.0491212	0.04019	-0.0751807	0.0782183	0.239339	0.140514	-0.237531	0.0571583	0.0933693	0.0272247	0.247218	-0.0615133	-0.00216076	0.0744906	-0.110719	0.0027195	0.19805	-0.0577427	-0.0574761	-0.12466	-0.00100835	0.325867	-0.111595	0.0116364	-0.0579809	0.287176	0.0870165	0.287176	0.183952	0.14189	0.349633	-0.22455	0.00644232	0.129491	0.143528	-0.0252088	0.287176	0.100691	0.284542	-0.167846	-0.0182406	-0.196335	-0.116803	0.0540189	-0.0825522	0.00426058	-0.0495532	0.190736	-0.164938	0.022904	-0.0676827	-0.225912	-0.10952	0.134095	-0.091993	-0.10952	-0.121378	-0.0197786	0.0272247	0.0824157	-0.228474	-0.228775	-0.046271	-0.0579809	-0.0571583	0.211034	-0.334498	0.0444699	0.219052	-0.0154237	-0.0191012	-0.00671384	-0.0710168	0.103611	0.119418	-0.10952	0.0358155	-0.0677768	-0.231718	-0.265026	-0.240687	-0.137002	0.312088	0.0836508	-0.0467333	-0.0579809	0.127485	0.140514	0.117401	0.0940649	-0.0966349	-0.135695	0.269824	-0.102522	-0.207	-0.0549809	0.136128	0.229178	0.115961	0.0952173	0.104197	-0.0531663	0.0244093	0.366358	-0.00590606	0.385335	-0.0859178	0.0440936	-0.0177839	-0.00824179	0.152604	0.118265	-0.130617	0.0281255	-0.148173	0.105629	-0.0579809	-0.147886	-0.0989474	0.247218	0.0069995	0.0502736	0.142466	0.0332063	-0.00636706	-0.0191012	0.00644232	0.161058	0.0756264	0.247218	-0.0513756	0.191155	-0.0477227	0.192887	0.235915	0.0623592	0.191731	0.21165	0.238366	-0.0177839	0.0237028	-0.10952	0.13728	-0.0810154	0.17837	-0.0579809	-0.0191012	0.310832	0.142833	-0.108758	-0.10022	0.17837	0.0469969	0.00644232	-0.00331316	-0.186827	-0.0403424	0.140514	-0.0168753	0.0747674	0.167988	0.0165124	0.144027	-0.0267856	0.189255	0.142217	-0.0211754	0.00644232	0.174378	-0.044789	0.0237706	0.0285836	-0.11849	-0.0177839	-0.197736	-0.0453759	0.00644232	0.0463339	0.0426419	0.168572	0.00644232	0.122404	-0.288707	0.0685008	0.00644232	0.262159	0.18424	0.0803846	0.237525	0.111992	-0.0168753	0.0212302	-0.0704406	-0.0860651	0.177038	0.0811305	-0.363454	0.0742151	-0.0377018	-0.193857	0.13261	0.161058	-0.0967155	0.0574761	0.135289	0.000636318	0.135245	0.0172382	0.274662	0.284542	0.133942	-0.0479316	-0.0168753	0.229653	-0.0444565	-0.0828804	0.287176	0.0322116	0.00331316	-0.277445	0.00461063	-0.0052622	0.159396	-0.0523799	0.00308474	0.232807	0.0265663	0.223998	-0.0197786	0.253856	-0.113046	0.00644232	0.00644232	-0.0545643	-0.0749409	-0.0491743	0.110083	-0.137604	-0.0655053	0.162031	0.00644232	0.202322	-0.355752	0.198038	0.348212	0.287176	-0.0531663	-0.19579	0.0912719	0.126474	0.0280898	0.180254	-0.0168753	-0.0524962	0.00244886	0.192168	0.112192	-0.0294202	0.0272247	0.00644232	-0.167846	0.00644232	-0.0322116	-0.0355804	0.1497	-0.0177839	0.0790836	-0.0702996	-0.103629	-0.0191012	0.0496192	0.00644232	-0.0453759	-0.10952	0.0673198	-0.0294202	0.0673198	0.0902366	-0.0579809	-0.134806	-0.0433678	0.0272247	-0.0662311	0.112192	-0.174378	-0.264135	0.247218	-0.340907	0.287176	0.0707904	0.00780257	-0.0177839	-0.0177839	0.0272247	0.188191	-0.158079	-0.148173	0.00644232	-0.276162	0.0564732	0.00644232	0.0955059	-0.157966	-0.124082	-0.0610865	-0.0766243	-0.0669569	0.161058	0.00644232	0.0332063	0.00644232	0.135289	0.229653	-0.0168753	0.00644232	0.00644232	0.238366	0.122404	-0.0398173	0.135289	-0.145125	0.135289	0.0272247	-0.0322116	0.00644232	-0.116803	-0.173943	0.135245	0.0272247	-0.148173	-0.0851024	-0.187719	0.238366	-0.148173	0.135289	0.00922661	0.0272247	0.00644232	0.00644232	-0.0294202	0.00644232	0.180254	-0.070586	0.0851869	0.211417	0.0272247	0.0272247	0.121756	-0.264135	0.00644232	0.118553	0.232807	0.161058	0.140514	0.152967	0.00644232	0.264135	0.238366	0.154418	0.178766	0.00644232	0.0388154	0.00644232	0.0920482	-0.133732	-0.044789	-0.0197786	0.00644232	0.274662	0.00644232	0.161058	0.135289	0.00878707	0.0272247	0.00644232	-0.044789	0.238366	0.238366	0.00644232	0.00644232	0.136123	-0.1047	0.251251	0.238366	0.0889193	-0.022112	0.0234923	-0.0318353	-0.044789	-0.0708656	0.0272247	-0.0520343	0.00644232	0.00644232	0.00644232	-0.044789	-0.0322116	0.122404	0.020044	0.238366	-0.044789	0.111958	0.1047	0.216041	0.154127	-0.135289	0.0272247	0.169101	-0.0322116	-0.0950668	0.161058	0.00644232	0.238366	0.00644232	0.0837502	0.238366	0.16225	0.174741	-0.0259073	0.00644232	0.00644232	0.0194157	-0.0248593	-0.251251	0.194701	0.238366	0.189983	0.0364725	-0.0709159	0.00644232	-0.159136	0.122404	0.00644232	0.0322116	-0.0709159	0.00644232	-0.0349091	0.00644232	0.0272247	0.0865042	0.140514	0.161058	0.00644232	0.00644232	0.0578842	-0.152809	0.00644232	0.00644232	-0.0322116	-0.044789	0.0272247	-0.138813	0.00644232	-0.0708656	0.00644232	0.00644232	0.00644232	-0.00381056	0.0529125	0.264135	0.00644232	0.264135	0.122404	0.15333	0.264135	0.247218	0.122482	0.0150608	-0.0318353	-0.044789	-0.00790394	0.00644232	0.00644232	0.134095	0.186827	0.161058	0.00644232	0.00644232	0.122404	-0.173943	-0.00790394	0.113509	0.00644232	0.122404	-0.0177839	-0.0114168	0.0272247	0.00644232	-0.135289	0.0426419	0.122845	0.00644232	-0.0322116	-0.0322116	-0.159136	0.0832879	0.264135	0.260171	0.131513	0.0272247	0.00644232	0.135289	0.161058	-0.0322116	0.00644232	0.00644232	0.00644232	0.161058	0.122404	-0.0322116	0.00644232	-0.0259073	0.0322116	0.0272247	0.113509	-0.0105386	0.113509	0.0322116	-0.00351286	0.00644232	0.00644232	0.122404	0.238366	0.139197	0.122404	0.00644232	0.00644232	-0.0437307	0.00644232	0.144126	0.122404	0.00644232	-0.0378609	0.154127	-0.00644232	-0.0708656	0.0322116	-0.104947	-0.225481	0.00644232	0.00644232	-0.014271	-0.0322116	0.161058	0.122404	0.0458149	0.122404	0.122404	0.161058	0.122404	0.161058	-0.0294202	0.122404	-0.0294202	0.161058	0.173008	0.161058	0.161058	-0.264135	0.00644232	0.161058	0.122404	-0.00780257	0.161058	0.161058	0.161058	0.161058	-0.097921	0.179595	0.161058	0.0322116	0.181132	0.00644232	0.161058	0.122404	0.00644232	-0.0201415	0.00644232	0.00644232	0.00644232	0.00644232	0.161058	-0.0294202	0.154127	-0.0254682	0.0272247	-0.104947	0.154127	-0.0267856	-0.0450195	0.161058	-0.17696	0.10952	-0.0817669	-0.135289	-0.104947	0.00644232	-0.0708656	0.122404	-0.0259073	0.00644232	0.251251	-0.135289	-0.0450963	0.161058	-0.173943	0.337325	-0.0114168	0.161058	0.00644232	-0.173448	0.122404	0.161058	-0.0450963	-0.0709159	0.139197	-0.0322116	-0.135289	-0.133928	0.0322116	0.161058	0.27554	0.0968794	0.161058	0.0234923	0.161058	0.0234923	0.00644232	0.00644232	0.161058	0.0234923	-0.103629	0.0322116	0.161058	0.122404	0.0360068	0.0322116	0.00644232	0.251251	0.00644232	-0.181132	0.00644232	-0.101433	-0.0708656	0.00644232	0.0322116	0.0322116	0.0322116	0.00644232	0.0767555	0.00644232	0.00644232	0.161058	0.0322116	-0.0708656	-0.00644232	0.251251	0.264135	0.0731114	0.00644232	0.00644232	-0.135289	0.161058	0.264135	0.161058	-0.0259073	-0.0450963	-0.225481	-0.225481	-0.0709159	-0.220652	-0.0708656	0.0322116	0.00644232	0.205283	0.222847	0.0322116	0.0322116	0.225481	-0.0322116	0.00351286	-0.0450963	0.161058	0.10952	0.161058	0.0322116	0.00644232	0.251251	0.161058	0.161058	0.0322116	-0.0709159	-0.173943	0.161058	0.089578	0.00644232	0.251251	0.161058	-0.0708656	-0.00644232	0.0322116	0.0322116	-0.00644232	0.00644232	-0.0450963	-0.0708656	-0.0825522	-0.0322116	0.251251	0.0322116	-0.0708656	-0.0450963	-0.0564253	0.122404	-0.0825522	0.0322116	-0.0401783	-0.0450963	0.186827	0.0450963	0.0322116	-0.0450963	0.0322116	-0.225481	-0.00644232	0.0322116	0.0322116	-0.0450963	-0.0708656	0.00644232	-0.173943	0.0322116	0.0322116	-0.0450963	-0.124048	-0.0450963	-0.0520343	0.0322116	-0.0450963	0.0322116	-0.0450963	-0.17696	-0.0450963	0.0322116	0.0322116	0.0322116	0.0450963	-0.0708656	0.148173	-0.173943	-0.0322116	-0.173943	-0.173943	0.161058	-0.221969	0.0322116	-0.0708656	0.161058	-0.00644232	-0.0708656	0.120755	0.0322116	-0.0708656	0.0579809	-0.0708656	-0.173943	0.019327	0.0450963	0.161058	-0.0322116	0.161058	0.105605	-0.173943	-0.0708656	0.161058	0.10952	-0.0450963	-0.0708656	0.186827	0.0322116	0.154127	0.0579809	0.00644232	-0.135289	-0.135289	-0.0322116	-0.0520343	0.186827	-0.0450963	0.0579809	-0.0708656	0.0450963	0.0579809	0.0579809	0.0579809	-0.00644232	0.186827	0.0450963	-0.00644232	0.0579809	-0.0708656	0.00644232	0.0579809	-0.0708656	0.161058	0.0579809	-0.225481	0.0579809	0.019327	0.264135	-0.135289	-0.0708656	0.0322116	-0.251251	-0.251251	0.019327	-0.0708656	-0.0450963	0.0579809	0.186827	0.019327	0.122404	-0.00644232	-0.225481	0.161058	-0.0708656	0.186827	-0.0708656	-0.135289	-0.135289	0.0579809	0.0450963	-0.135289	0.228336	-0.0708656	0.0579809	-0.238366	0.0579809	0.186827	0.0322116	-0.238366	-0.0837502	-0.135289	-0.251251	-0.173943	-0.0322116	0.10952	-0.135289	-0.135289	0.0579809	0.0579809	-0.238366	-0.135289	-0.135289	-0.135289	0.0322116	-0.135289	-0.0708656	-0.135289	0.0579809	0.225481	-0.135289	-0.135289	-0.135289	-0.135289	-0.135289	-0.135289	-0.135289	-0.135289	-0.135289	-0.135289	0.225481	0.225481	0.225481	-0.0837502	0.225481	0.173943	-0.135289	-0.135289	0.225481	-0.135289	-0.135289	-0.135289
Sodium Erythorbate	0.136537	-0.0937525	0.0621758	0.0770351	0.146664	-0.0715617	0.138644	0.0478891	0.111503	0.0341139	0.0833477	-0.157306	0.0607171	-0.092456	-0.047983	0.0107771	-0.0694389	0.117371	-0.026796	-0.15369	0.00236576	-0.000891338	0.00186401	0.26692	-0.135889	0.026016	0.125554	-0.0760229	0.0208418	-0.0186195	-0.0373209	-0.170996	-0.0252647	-0.111166	0.153692	-0.0926372	0.0284492	-0.146188	-0.129489	0.178226	0.00486381	-0.0731746	0.0311696	0.119617	0.0832765	0.123881	0.0154998	0.0140878	-0.117245	-0.146747	0.0632431	-0.129877	0.13257	0.0601334	0.228555	-0.136106	0.0279829	-0.0251747	-0.0851597	-0.0416811	0.228775	-0.0463692	-0.0534126	-0.00181891	-0.044378	-0.0893923	-0.0325605	-0.103171	-0.233836	-0.190956	-0.0527243	0.154152	-0.151263	0.090909	-0.12248	-0.185239	-0.0718013	0.0511877	-0.0626667	0.119359	0.0730957	0.114595	-0.0881816	-0.0308747	-0.0808997	0.0828406	0.03802	-0.158286	0.144376	-0.0512049	-0.0917252	0.0978043	0.0281029	0.0259144	0.0699343	0.0475907	0.0469382	0.0454661	0.0435138	0.264743	-0.250825	-0.0758715	-0.183666	-0.136391	-0.0780148	-0.0960977	-0.180026	-0.0359079	-0.130881	-0.133941	-0.145259	-0.153381	-0.252172	0.10952	-0.0227762	-0.294861	-0.132035	0.0823491	-0.113549	-0.115333	-0.277753	-0.0317863	-0.0623401	-0.157982	-0.189753	0.0330882	0.0175643	-0.320042	0.173556	-0.0321666	-0.218278	-0.163491	-0.138073	0.130853	0.121693	0.147128	-0.0523986	0.078048	0.111753	-0.0155495	-0.112445	0.186758	0.00381056	-0.175813	-0.161101	0.0480655	-0.139972	0.0319511	-0.278527	-0.104641	-0.257839	0.211194	-0.204211	-0.00611614	-0.16531	-0.0416606	-0.226649	0.160225	0.00345765	-0.0749409	-0.0963419	0.00467132	0.0682762	0.0298184	-0.194291	0.107011	0.0198029	-0.124686	-0.0962223	-0.0195721	-0.0571094	-0.0890791	-0.0488636	-0.102513	-0.0709867	-0.115208	0.0468471	-0.0410468	-0.00585823	-0.046854	-0.0589166	-0.134639	-0.288245	-0.0580409	-0.0248655	-0.0469284	-0.21453	0.0305962	-0.230689	0.0521434	-0.0143542	-0.2655	-0.0848457	-0.0274388	0.0560356	-0.0384143	-0.0592795	-0.0289541	-0.110098	-0.283534	-0.0193105	0.0579418	-0.277843	-0.00337462	-0.0746944	-0.322817	-0.287192	0.0301446	0.0917516	-0.29864	-0.168787	-0.295844	-0.181192	-0.295826	0.0864413	-0.10847	-0.153207	-0.341592	-0.148421	0.0522992	0.211432	0.0329887	-0.283002	-0.164137	-0.0111779	0.00644232	0.170646	-0.0252972	-0.317415	-0.213339	-0.0120494	-0.289366	-0.219371	0.0198829	-0.165385	-0.177746	-0.201554	-0.0888066	-0.0461766	-0.229543	-0.0793031	-0.0772419	-0.177533	-0.199712	-0.118231	-0.231985	-0.0117719	-0.0089206	0.0288332	-0.283301	-0.0949387	-0.0713049	-0.111788	-0.0233738	-0.27015	-0.0999906	0.107969	-0.174669	-0.0692747	-0.0236995	0.0378202	-0.105877	-0.161278	-0.19069	0.0289525	0.3439	-0.0403195	-0.163767	-0.0143542	-0.204329	-0.159835	0.11581	-0.0813884	-0.278175	-0.179365	-0.0375464	-0.276475	-0.0222415	0.0175643	-0.0715346	0.062602	-0.0297962	-0.0693676	0.0175643	-0.00526929	-0.0488114	-0.0168539	-0.215355	-0.108377	-0.179869	0.10724	-0.00878215	-0.0353238	-0.260025	-0.0213383	-0.159835	-0.278175	0.0618762	0.0819646	-0.170146	-0.144921	-0.185517	-0.209283	0.0667444	-0.0816765	-0.185266	0.0352923	0.024239	0.0357466	-0.0313962	0.251251	0.0281029	-0.185805	0.0281029	-0.0551713	0.226015	0.0172629	-0.0755156	-0.199712	-0.15383	-0.14912	-0.108182	0.0281029	-0.028666	0.0272247	-0.050626	-0.189197	-0.160207	-0.0878215	-0.218524	-0.115485	-0.241655	-0.229543	0.0146353	-0.0793717	0.0499855	0.105062	-0.142805	0.10952	0.00127019	0.0355677	0.10952	0.0884482	-0.260388	-0.159835	-0.0647076	-0.0834808	0.0487409	-0.199056	0.251251	-0.0694973	-0.0862862	-0.177595	-0.209434	-0.256913	-0.0553438	-0.323622	0.0854653	-0.222558	-0.106877	-0.287669	0.10952	-0.20078	-0.248265	-0.162402	-0.136808	0.08813	0.0985797	-0.0776225	-0.140628	-0.154579	0.251251	-0.232929	-0.00878215	-0.130829	-0.0375971	0.0579809	-0.304319	-0.169298	0.062602	-0.0718811	-0.392124	-0.0862862	-0.0495372	-0.157159	-0.220541	0.0154307	0.0734893	-0.308208	0.0876428	0.000432151	-0.133535	-0.205367	-0.19833	-0.321866	-0.0556603	-0.101433	-0.105877	0.0684545	-0.0176011	-0.135289	-0.191691	0.251251	0.0865541	-0.188509	-0.278175	-0.115969	-0.240132	-0.113944	-0.212484	0.247657	-0.323622	-0.199712	0.00644232	-0.0721692	-0.278175	-0.067403	-0.0165658	-0.00635093	-0.042279	-0.0730175	-0.0152716	0.0436473	-0.0474236	0.0322116	-0.321866	-0.100697	0.10952	-0.0148372	0.198038	-0.168935	0.251251	-0.323622	-0.117401	-0.0353535	-0.00619416	0.185169	-0.168935	-0.122482	-0.199712	-0.223422	0.135289	-0.00772231	-0.00878215	-0.254944	-0.126468	-0.0167033	-0.168572	-0.191012	-0.114827	-0.18684	0.0771535	-0.273552	-0.199712	-0.19579	-0.294861	-0.25313	-0.285711	-0.0952639	-0.321866	-0.242278	0.00677037	-0.199712	-0.200514	-0.0763926	-0.0535292	-0.199712	-0.238366	0.109966	-0.143808	-0.199712	0.0423396	0.0491212	-0.0234077	-0.11595	-0.128218	-0.254944	-0.111595	-0.0871505	-0.112631	-0.0874386	-0.115969	0.130103	-0.0898202	-0.190895	-0.0963957	-0.196281	0.00644232	-0.160588	-0.137856	-0.0708656	-0.0682451	0.00219554	-0.136999	0.087602	0.0272247	-0.283462	0.29185	-0.254944	0.0966037	0.0310288	-0.292547	0.0281029	-0.019327	-0.131806	-0.0128833	-0.137441	-0.144257	0.142271	-0.0976654	-0.283251	0.171112	-0.00874937	0.014261	-0.260388	0.0782071	-0.225186	-0.199712	-0.199712	-0.196145	-0.0880057	-0.105425	-0.0887663	-0.30241	0.110869	-0.0109777	-0.199712	-0.235347	-0.0692085	-0.18201	0.143531	0.0281029	-0.112321	-0.221557	0.0197786	-0.159862	0.183952	-0.00680617	-0.254944	-0.280616	-0.179343	-0.0155898	-0.188158	-0.169276	-0.159835	-0.199712	-0.050626	-0.199712	-0.251251	-0.164938	-0.278896	-0.321866	-0.259147	0.015844	0.0138319	-0.323622	-0.200453	-0.199712	-0.0358685	0.10952	-0.12974	-0.169276	-0.12974	-0.312864	0.251251	-0.204844	0.135547	-0.159835	0.0310288	-0.188158	-0.0411903	0.264135	-0.278175	-0.132036	0.0281029	0.0289525	-0.0379241	-0.321866	-0.321866	-0.159835	0.178328	-0.247657	-0.135289	-0.199712	0.158602	-0.0348384	-0.199712	-0.170813	-0.398494	0.0426333	-0.00827213	-0.10319	-0.217927	0.00644232	-0.199712	0.0107058	-0.199712	-0.0708656	0.0966037	-0.254944	-0.199712	-0.199712	0.0322116	-0.238366	0.187603	-0.0708656	-0.125585	-0.0708656	-0.159835	-0.251251	-0.199712	-0.0878215	0.0837502	0.00219554	-0.159835	-0.135289	-0.0520776	-0.246339	0.0322116	-0.135289	-0.0708656	-0.195668	-0.159835	-0.199712	-0.199712	-0.169276	-0.199712	-0.00680617	-0.146434	-0.0711354	0.0913116	-0.159835	-0.159835	0.00562511	0.264135	-0.199712	-0.123451	-0.189258	0.00644232	-0.00878215	-0.285429	-0.199712	-0.0579809	0.0322116	-0.00127019	-0.113944	-0.199712	-0.17626	-0.199712	-0.162633	-0.273816	-0.294861	-0.260388	-0.199712	0.087602	-0.199712	0.00644232	-0.0708656	0.202391	-0.159835	-0.199712	-0.294861	0.0322116	0.0322116	-0.199712	-0.199712	-0.00966037	0.0618762	0.199712	0.0322116	-0.179595	0.315932	-0.0807958	-0.116144	-0.294861	-0.212597	-0.159835	0.0513756	-0.199712	-0.199712	-0.199712	-0.294861	-0.251251	-0.238366	0.0771535	0.0322116	-0.294861	0.211395	0.0451823	-0.0559862	0.134367	-0.122404	-0.159835	0	-0.251251	-0.0316157	0.00644232	-0.199712	0.0322116	-0.199712	0.161058	0.0322116	-0.249852	0.05861	-0.162689	-0.199712	-0.199712	-0.0517147	-0.196879	0.0708656	-0.13591	0.0322116	0.180548	0.167846	-0.0996774	-0.199712	-0.0313917	-0.238366	-0.199712	-0.019327	-0.0996774	-0.199712	0.15237	-0.199712	-0.159835	0.0362264	-0.00878215	0.00644232	-0.199712	-0.199712	0.0455452	-0.213845	-0.199712	-0.199712	-0.251251	-0.294861	-0.159835	-0.0194157	-0.199712	-0.212597	-0.199712	-0.199712	-0.199712	-0.00598802	-0.188597	-0.0579809	-0.199712	-0.0579809	-0.238366	0.197605	-0.0579809	-0.278175	0.105788	0.256759	-0.116144	-0.294861	0.0173448	-0.199712	-0.199712	0.0607874	0.212597	0.00644232	-0.199712	-0.199712	-0.238366	0.0837502	0.0173448	0.10824	-0.199712	-0.238366	-0.321866	-0.0252487	-0.159835	-0.199712	-0.122404	-0.0763926	-0.303574	-0.199712	-0.251251	-0.251251	-0.0313917	-0.017964	-0.0579809	-0.14293	0.0722332	-0.159835	-0.199712	-0.0708656	0.00644232	-0.251251	-0.199712	-0.199712	-0.199712	0.00644232	-0.238366	-0.251251	-0.199712	-0.162689	-0.019327	-0.159835	0.10824	0.0195403	0.10824	-0.019327	0.0632315	-0.199712	-0.199712	-0.238366	0.0322116	-0.197159	-0.238366	-0.199712	-0.199712	0.145708	-0.199712	-0.113424	-0.238366	-0.199712	-0.0941751	0.134367	0.148173	-0.212597	-0.019327	0.0478627	-0.0966349	-0.199712	-0.199712	-0.0902366	-0.251251	0.00644232	-0.238366	-0.0377018	-0.238366	-0.238366	0.00644232	-0.238366	0.00644232	-0.169276	-0.238366	-0.169276	0.00644232	0.28542	0.00644232	0.00644232	0.264135	-0.199712	0.00644232	-0.238366	0.203411	0.00644232	0.00644232	0.00644232	0.00644232	0.0443499	0.249852	0.00644232	-0.019327	-0.117681	-0.199712	0.00644232	-0.238366	-0.199712	-0.102522	-0.199712	-0.199712	-0.199712	-0.199712	0.00644232	-0.169276	0.134367	0.180693	-0.159835	0.0478627	0.134367	-0.114827	-0.0370655	0.00644232	-0.0871629	-0.00644232	0.112469	-0.122404	0.0478627	-0.199712	-0.212597	-0.238366	-0.162689	-0.199712	0.199712	-0.122404	0.0450963	0.00644232	0.0837502	0.046271	-0.0252487	0.00644232	-0.199712	-0.0972623	-0.238366	0.00644232	0.0450963	-0.0996774	-0.197159	-0.251251	-0.122404	-0.081674	-0.019327	0.00644232	-0.0987992	0.0878119	0.00644232	-0.0807958	0.00644232	-0.0807958	-0.199712	-0.199712	0.00644232	-0.0807958	0.0138319	-0.019327	0.00644232	-0.238366	-0.109996	-0.019327	-0.199712	0.199712	-0.199712	-0.251609	-0.199712	0.135184	-0.212597	-0.199712	-0.019327	-0.019327	-0.019327	-0.199712	0.159499	-0.199712	-0.199712	0.00644232	-0.019327	-0.212597	0.148173	0.199712	-0.0579809	-0.0366655	-0.199712	-0.199712	-0.122404	0.00644232	-0.0579809	0.00644232	-0.162689	0.0450963	-0.0966349	-0.0966349	-0.0996774	-0.0311766	-0.212597	-0.019327	-0.199712	-0.159396	-0.198038	-0.019327	-0.019327	-0.148173	-0.251251	0.286737	0.0450963	0.00644232	-0.00644232	0.00644232	-0.019327	-0.199712	0.199712	0.00644232	0.00644232	-0.019327	-0.0996774	0.0837502	0.00644232	0.0608164	-0.199712	0.199712	0.00644232	-0.212597	0.148173	-0.019327	-0.019327	0.148173	-0.199712	0.0450963	-0.212597	-0.115485	-0.251251	0.199712	-0.019327	-0.212597	0.0450963	-0.0522538	-0.238366	-0.115485	-0.019327	-0.140514	0.0450963	0.212597	0.019327	-0.019327	0.0450963	-0.019327	-0.0966349	0.148173	-0.019327	-0.019327	0.0450963	-0.212597	-0.199712	0.0837502	-0.019327	-0.019327	0.0450963	0.222408	0.0450963	0.0513756	-0.019327	0.0450963	-0.019327	0.0450963	-0.0871629	0.0450963	-0.019327	-0.019327	-0.019327	0.019327	-0.212597	-0.225481	0.0837502	-0.251251	0.0837502	0.0837502	0.00644232	-0.0241509	-0.019327	-0.212597	0.00644232	0.148173	-0.212597	0.125804	-0.019327	-0.212597	0.186827	-0.212597	0.0837502	0.0966349	0.019327	0.00644232	-0.251251	0.00644232	-0.259293	0.0837502	-0.212597	0.00644232	-0.00644232	0.0450963	-0.212597	0.212597	-0.019327	0.134367	0.186827	-0.199712	-0.122404	-0.122404	-0.251251	0.0513756	0.212597	0.0450963	0.186827	-0.212597	0.019327	0.186827	0.186827	0.186827	0.148173	0.212597	0.019327	0.148173	0.186827	-0.212597	-0.199712	0.186827	-0.212597	0.00644232	0.186827	-0.0966349	0.186827	0.0966349	-0.0579809	-0.122404	-0.212597	-0.019327	0.0708656	0.0708656	0.0966349	-0.212597	0.0450963	0.186827	0.212597	0.0966349	-0.238366	0.148173	-0.0966349	0.00644232	-0.212597	0.212597	-0.212597	-0.122404	-0.122404	0.186827	0.019327	-0.122404	-0.183767	-0.212597	0.186827	0.122404	0.186827	0.212597	-0.019327	0.122404	0.238366	-0.122404	0.0708656	0.0837502	-0.251251	-0.00644232	-0.122404	-0.122404	0.186827	0.186827	0.122404	-0.122404	-0.122404	-0.122404	-0.019327	-0.122404	-0.212597	-0.122404	0.186827	-0.148173	-0.122404	-0.122404	-0.122404	-0.122404	-0.122404	-0.122404	-0.122404	-0.122404	-0.122404	-0.122404	-0.148173	-0.148173	-0.148173	0.238366	-0.148173	0.173943	-0.122404	-0.122404	-0.148173	-0.122404	-0.122404	-0.122404
Cer(d17:1/PGJ2)	0.135327	0.140837	-0.0803372	-0.233096	0.137115	0.180492	0.117742	0.0811961	-0.123825	-0.277947	-0.123562	-0.257461	-0.301432	0.174547	-0.0657112	-0.312872	-0.40154	-0.134423	-0.206294	-0.068003	-0.204279	-0.124711	-0.106172	0.109059	-0.327228	-0.0925842	-0.358037	0.0751722	-0.138681	0.0163029	-0.145046	-0.356787	-0.168847	-0.0159909	-0.0930902	-0.255928	0.079038	-0.229814	-0.10758	-0.16969	-0.25836	-0.510356	-0.174176	-0.0902254	-0.197988	-0.0779721	0.279701	-0.155389	-0.320621	-0.318709	-0.219163	-0.31282	-0.199025	-0.497843	0.151834	-0.335091	-0.0595404	-0.237252	0.0246305	-0.214616	-0.045669	-0.231185	-0.242589	-0.288613	-0.329632	0.209278	0.159252	-0.120357	-0.239011	-0.00969599	-0.136614	-0.352504	-0.235828	-0.08438	0.0044481	-0.341489	-0.299277	0.429125	-0.1831	-0.0417436	-0.167967	0.0951796	-0.108332	-0.319222	-0.213066	0.145464	-0.224152	0.0655795	-0.0702608	-0.0900613	0.0492859	-0.318104	-0.248545	-0.236643	-0.202958	-0.0330578	0.0452498	-0.0917508	0.0462249	0.110511	-0.317606	-0.319623	-0.080554	-0.348836	-0.0427913	-0.428642	-0.309602	-0.397773	-0.287766	-0.333833	-0.12476	-0.120899	-0.551111	-0.0193278	-0.293355	-0.114831	-0.324322	-0.210561	-0.314429	-0.338058	0.157018	-0.0483866	0.0823938	-0.0315419	-0.143526	0.201466	0.116149	-0.178862	0.00445441	-0.103629	-0.364336	-0.132649	-0.350004	-0.258216	0.0938698	0.0936517	-0.1182	-0.0622479	0.0533537	0.0565985	-0.355027	-0.0931637	-0.0288525	-0.23952	-0.187905	-0.162353	-0.381747	-0.211247	-0.308007	-0.161838	-0.0781666	0.183009	-0.207782	-0.20621	-0.314306	-0.00304846	-0.0991348	0.0578865	0.148685	-0.120672	-0.00822579	-0.291296	-0.234292	-0.0327008	-0.214627	0.0715977	-0.269289	-0.270099	0.00246266	-0.190336	-0.3393	0.123632	-0.309238	-0.191141	-0.238081	-0.275237	-0.196673	-0.0141979	-0.331221	-0.241506	-0.273131	-0.285006	-0.224295	-0.291589	-0.332246	0.145564	-0.380855	-0.10297	-0.184711	-0.219283	0.0295833	-0.221758	-0.130947	-0.0538126	-0.249937	-0.323333	-0.153694	0.0646812	-0.32912	-0.0324705	-0.277409	-0.262163	-0.315152	-0.170015	-0.26759	-0.33954	-0.140096	-0.0493398	0.116578	-0.387929	-0.167891	-0.208511	-0.173085	-0.282558	-0.124271	-0.379588	-0.253135	-0.431531	-0.304809	-0.100234	-0.110447	-0.0650341	-0.281582	-0.316055	-0.137999	-0.186835	-0.192635	-0.140738	-0.272991	-0.133252	0.0654885	-0.177827	-0.018454	-0.0600468	-0.330909	-0.281809	-0.174358	-0.351978	-0.147907	-0.279232	-0.237702	-0.16816	0.199971	-0.19972	-0.436594	0.037365	-0.0022272	-0.0888102	-0.457481	-0.358811	0.0893407	-0.0962295	-0.210017	-0.198228	-0.0875476	-0.379141	-0.140178	0.0330899	-0.173381	-0.148194	0.0984863	-0.229481	-0.0806422	-0.192956	-0.183108	0.0232711	-0.237493	-0.104258	-0.234919	0.000124824	-0.303875	0.0400897	0.267512	0.0781643	-0.0405679	-0.126691	-0.263754	-0.122164	0.116149	-0.0877369	0.0128838	-0.104941	-0.287468	0.116149	0.134372	-0.299957	-0.124609	-0.321101	-0.0225117	-0.195771	-0.272012	-0.294434	0.186862	-0.00453656	-0.211021	-0.303875	0.0781643	0.138093	-0.0303959	-0.269537	-0.305843	-0.209587	-0.219342	-0.171698	-0.153708	-0.234268	-0.0390392	-0.242281	-0.0513539	0.0610384	0.238376	-0.248545	-0.289695	-0.248545	-0.323694	-0.0551735	-0.284494	0.180371	-0.19972	-0.161154	-0.354641	0.16869	-0.248545	-0.207009	-0.249423	0.126479	-0.230214	-0.130632	-0.0968272	-0.276156	0.102316	-0.0982637	-0.289717	-0.0755658	0.0252098	-0.123744	-0.10797	0.190354	-0.0193278	-0.278908	0.206169	-0.0193278	-0.200448	-0.224106	-0.303875	-0.0597837	-0.11078	0.116368	-0.340968	0.238376	0.19362	0.0378868	-0.0585898	-0.435995	-0.294627	0.17366	-0.238665	-0.179466	-0.00446574	-0.0531685	-0.056326	-0.0193278	-0.224089	-0.309065	0.166401	-0.155029	-0.0117724	0.323196	-0.202652	0.0270379	-0.278214	0.238376	-0.238701	-0.294434	-0.361292	-0.264631	-0.00644258	-0.125201	-0.168216	0.230276	-0.0678505	-0.178378	-0.328736	-0.323185	-0.204992	-0.131811	-0.165927	0.0611528	-0.0379716	-0.30032	-0.401341	-0.143912	-0.19973	-0.307579	-0.24086	-0.119567	-0.171119	-0.0606477	-0.167943	-0.0673225	0.161065	-0.16004	0.238376	0.0430066	-0.173722	0.0781643	-0.033408	-0.274139	-0.300357	-0.257495	-0.0739926	-0.238665	-0.19972	-0.186835	-0.115101	0.0781643	-0.100999	-0.265928	0.0851059	-0.203419	-0.196948	-0.162586	-0.0133972	-0.201339	-0.161065	-0.24086	0.122337	-0.0193278	-0.419348	0.0630145	-0.239349	0.238376	-0.238665	-0.254592	-0.0564614	-0.135269	0.106588	-0.239349	0.0335705	-0.19972	-0.286528	-0.0579833	-0.0928712	-0.294434	-0.231727	-0.229561	-0.213175	-0.270923	0.045669	-0.078823	-0.132835	-0.0793839	-0.468183	-0.19972	-0.236445	-0.114831	-0.0499022	-0.251271	-0.195435	-0.24086	-0.18104	-0.0998309	-0.19972	-0.0491319	-0.129383	-0.227009	-0.19972	-0.0837536	0.278483	-0.10539	-0.19972	-0.268694	-0.316203	-0.130834	-0.0502651	-0.148904	-0.231727	0.0132468	-0.048835	-0.0395213	-0.167249	-0.231788	0.00889166	-0.125391	-0.334955	-0.152122	0.0465473	-0.186835	-0.151884	-0.179062	-0.0966388	0.119633	-0.177846	0.0226828	-0.25085	-0.249423	-0.182813	0.00133149	-0.231727	-0.102316	0.0364739	-0.0987924	-0.248545	-0.22549	-0.103	0.129746	0.0777252	-0.166038	-0.19058	0.207281	-0.330806	-0.0720406	-0.0824065	-0.310297	-0.224106	-0.33008	-0.163861	-0.19972	-0.19972	-0.116769	-0.21721	0.0117951	-0.0308627	-0.116292	-0.0205052	0.0816773	-0.19972	-0.0818395	-0.171391	-0.12537	-0.23572	-0.248545	0.00562533	0.107244	-0.185636	-0.348952	-0.0208881	-0.32638	-0.231727	-0.212698	0.217381	-0.346966	-0.218904	-0.124492	-0.303875	-0.19972	0.126479	-0.19972	-0.135294	-0.326863	-0.242978	-0.24086	-0.166097	0.234675	0.0792621	-0.238665	-0.0393017	-0.19972	-0.0995428	-0.0193278	-0.122487	-0.124492	-0.122487	-0.204852	0.238376	-0.19585	0.00707703	-0.303875	-0.150795	-0.218904	0.126479	0.264146	0.0781643	0.193608	-0.248545	-0.183108	-0.174385	-0.24086	-0.24086	-0.303875	-0.2959	0.149522	0.161065	-0.19972	0.0241811	-0.0465326	-0.19972	-0.231419	-0.284048	0.0472485	-0.0317376	-0.0017565	0.0154243	-0.186835	-0.19972	0.0310301	-0.19972	-0.0966388	-0.102316	-0.231727	-0.19972	-0.19972	-0.161065	-0.0837536	0.0612887	-0.0966388	-0.0496212	-0.0966388	-0.303875	-0.135294	-0.19972	-0.0968272	0.0708684	-0.177846	-0.303875	0.161065	0.146803	-0.283346	-0.161065	0.161065	-0.0966388	-0.218505	-0.303875	-0.19972	-0.19972	-0.124492	-0.19972	-0.32638	0.110511	-0.137885	-0.272753	-0.303875	-0.303875	0.0593382	0.264146	-0.19972	0.0626644	0.0393773	-0.186835	-0.294434	-0.238623	-0.19972	0.0193278	-0.161065	-0.0201423	-0.20989	-0.19972	-0.19313	-0.19972	0.0548854	-0.0845615	-0.114831	-0.224106	-0.19972	-0.25085	-0.19972	-0.186835	-0.0966388	-0.0543092	-0.303875	-0.19972	-0.114831	-0.161065	-0.161065	-0.19972	-0.19972	-0.295751	-0.0426437	-0.257703	-0.161065	-0.229663	-0.0812929	0.0116368	-0.0118564	-0.114831	0.0450981	-0.303875	0.0588428	-0.19972	-0.19972	-0.19972	-0.114831	-0.135294	-0.0837536	-0.185256	-0.161065	-0.114831	-0.0985341	-0.185636	-0.143374	-0.196728	0.212605	-0.303875	0.0956106	-0.135294	-0.0305192	-0.186835	-0.19972	-0.161065	-0.19972	0.135294	-0.161065	-0.00680644	-0.150432	-0.133714	-0.19972	-0.19972	-0.318829	0.0371998	0.109524	0.138456	-0.161065	-0.0665967	0.227735	-0.0166868	-0.19972	0.0219569	-0.0837536	-0.19972	-0.22549	-0.0166868	-0.19972	-0.00768469	-0.19972	-0.303875	-0.0693818	-0.294434	-0.186835	-0.19972	-0.19972	-0.0684113	-0.32638	-0.19972	-0.19972	-0.135294	-0.114831	-0.303875	-0.0491763	-0.19972	0.0450981	-0.19972	-0.19972	-0.19972	0.214307	-0.0406191	0.0193278	-0.19972	0.0193278	-0.0837536	-0.2506	0.0193278	0.0781643	0.0825654	-0.0531685	-0.0118564	-0.114831	-0.0977054	-0.19972	-0.19972	-0.0226828	-0.0450981	-0.186835	-0.19972	-0.19972	-0.0837536	0.0708684	-0.0977054	-0.213415	-0.19972	-0.0837536	-0.24086	-0.0524755	-0.303875	-0.19972	0.212605	-0.129383	0.186362	-0.19972	-0.135294	-0.135294	0.0219569	-0.138456	0.0193278	-0.176528	-0.285432	-0.303875	-0.19972	-0.0966388	-0.186835	-0.135294	-0.19972	-0.19972	-0.19972	-0.186835	-0.0837536	-0.135294	-0.19972	-0.133714	-0.22549	-0.303875	-0.213415	-0.0867273	-0.213415	-0.22549	-0.087386	-0.19972	-0.19972	-0.0837536	-0.161065	-0.0388626	-0.0837536	-0.19972	-0.19972	-0.172208	-0.19972	0.00477258	-0.0837536	-0.19972	0.0787475	-0.196728	-0.109524	0.0450981	-0.22549	-0.10561	-0.257703	-0.19972	-0.19972	0.209902	-0.135294	-0.186835	-0.0837536	0.150654	-0.0837536	-0.0837536	-0.186835	-0.0837536	-0.186835	-0.124492	-0.0837536	-0.124492	-0.186835	-0.121199	-0.186835	-0.186835	0.264146	-0.19972	-0.186835	-0.0837536	-0.106518	-0.186835	-0.186835	-0.186835	-0.186835	-0.11571	-0.265342	-0.186835	-0.22549	-0.0256888	-0.19972	-0.186835	-0.0837536	-0.19972	0.00417363	-0.19972	-0.19972	-0.19972	-0.19972	-0.186835	-0.124492	-0.196728	0.0300801	-0.303875	-0.10561	-0.196728	-0.078823	-0.0244197	-0.186835	0.0834338	0.0837536	0.0662593	0.212605	-0.10561	-0.19972	0.0450981	-0.0837536	-0.133714	-0.19972	-0.257703	0.212605	0.0966388	-0.186835	0.0708684	-0.0299413	-0.0524755	-0.186835	-0.19972	0.0825556	-0.0837536	-0.186835	0.0966388	-0.0166868	-0.0388626	-0.135294	0.212605	-0.345262	-0.22549	-0.186835	0.00263475	-0.157972	-0.186835	0.0116368	-0.186835	0.0116368	-0.19972	-0.19972	-0.186835	0.0116368	0.0792621	-0.22549	-0.186835	-0.0837536	-0.16588	-0.22549	-0.19972	-0.257703	-0.19972	-0.279174	-0.19972	0.240438	0.0450981	-0.19972	-0.22549	-0.22549	-0.22549	-0.19972	-0.25314	-0.19972	-0.19972	-0.186835	-0.22549	0.0450981	-0.109524	-0.257703	0.0193278	-0.142716	-0.19972	-0.19972	0.212605	-0.186835	0.0193278	-0.186835	-0.133714	0.0966388	-0.257703	-0.257703	-0.0166868	0.205291	0.0450981	-0.22549	-0.19972	0.131079	-0.116149	-0.22549	-0.22549	0.19972	-0.135294	0.0169063	0.0966388	-0.186835	0.0837536	-0.186835	-0.22549	-0.19972	-0.257703	-0.186835	-0.186835	-0.22549	-0.0166868	0.0708684	-0.186835	-0.0402898	-0.19972	-0.257703	-0.186835	0.0450981	-0.109524	-0.22549	-0.22549	-0.109524	-0.19972	0.0966388	0.0450981	0.102316	-0.135294	-0.257703	-0.22549	0.0450981	0.0966388	-0.0434734	-0.0837536	0.102316	-0.22549	0.112197	0.0966388	-0.0450981	-0.17395	-0.22549	0.0966388	-0.22549	-0.257703	-0.109524	-0.22549	-0.22549	0.0966388	0.0450981	-0.19972	0.0708684	-0.22549	-0.22549	0.0966388	0.085849	0.0966388	0.0588428	-0.22549	0.0966388	-0.22549	0.0966388	0.0834338	0.0966388	-0.22549	-0.22549	-0.22549	-0.17395	0.0450981	-0.148179	0.0708684	-0.135294	0.0708684	0.0708684	-0.186835	0.200461	-0.22549	0.0450981	-0.186835	-0.109524	0.0450981	-0.0241519	-0.22549	0.0450981	-0.122409	0.0450981	0.0708684	-0.212605	-0.17395	-0.186835	-0.135294	-0.186835	0.172576	0.0708684	0.0450981	-0.186835	0.0837536	0.0966388	0.0450981	-0.0450981	-0.22549	-0.196728	-0.122409	-0.19972	0.212605	0.212605	-0.135294	0.0588428	-0.0450981	0.0966388	-0.122409	0.0450981	-0.17395	-0.122409	-0.122409	-0.122409	-0.109524	-0.0450981	-0.17395	-0.109524	-0.122409	0.0450981	-0.19972	-0.122409	0.0450981	-0.186835	-0.122409	-0.257703	-0.122409	-0.212605	0.0193278	0.212605	0.0450981	-0.22549	0.109524	0.109524	-0.212605	0.0450981	0.0966388	-0.122409	-0.0450981	-0.212605	-0.0837536	-0.109524	-0.257703	-0.186835	0.0450981	-0.0450981	0.0450981	0.212605	0.212605	-0.122409	-0.17395	0.212605	0.144253	0.0450981	-0.122409	0.251261	-0.122409	-0.0450981	-0.22549	0.251261	0.22549	0.212605	0.109524	0.0708684	-0.135294	0.0837536	0.212605	0.212605	-0.122409	-0.122409	0.251261	0.212605	0.212605	0.212605	-0.22549	0.212605	0.0450981	0.212605	-0.122409	0.19972	0.212605	0.212605	0.212605	0.212605	0.212605	0.212605	0.212605	0.212605	0.212605	0.212605	0.19972	0.19972	0.19972	0.22549	0.19972	0.0579833	0.212605	0.212605	0.19972	0.212605	0.212605	0.212605
Niazinin	-0.217567	0.0653918	0.0197795	-0.138878	-0.447135	-0.102845	0.0457824	0.101045	0.021555	0.0239041	0.0756254	0.178399	0.12256	-0.0556681	0.327301	0.139616	0.17562	0.308515	0.113802	-0.172678	0.0077499	-0.0472409	-0.0525975	-0.293413	0.28076	-0.150812	0.141931	0.012684	0.11167	-0.0808201	0.0862501	0.277343	-0.130085	0.0242405	0.105425	0.00613221	0.240466	-0.0108499	0.280892	0.0128548	0.120136	0.340223	0.173102	0.0463323	0.0243411	-0.0309908	0.219118	0.235992	0.176116	0.245323	0.274408	0.0866122	0.0584738	0.256439	-0.0890235	0.310036	0.235856	-0.00883614	0.0340453	0.103336	-0.00834304	0.306137	0.0584436	0.239664	0.272375	-0.165441	-0.0734208	0.138894	0.170952	0.0962465	0.210403	0.0687754	0.274478	-0.0234077	0.0564126	0.269878	0.147221	-0.051574	-0.0227019	0.0541084	0.180809	-0.067402	0.134006	0.246913	0.170281	0.0756048	-0.0365883	-0.218505	0.164965	-0.136546	0.121348	0.254581	-0.0131732	0.258432	0.0881816	0.072937	0.160131	-0.00274512	0.0110035	-0.300671	0.264944	0.0742888	-0.0488186	0.186729	0.0120804	0.36295	0.272164	0.166878	0.17393	0.225032	0.118764	0.167228	0.407667	0.019327	0.242208	0.232727	0.249973	0.0955855	0.28001	0.205849	0.192327	0.182039	-0.1942	0.0990747	0.191266	-0.0388379	0.0579622	0.344667	-0.248959	0.00911563	0.12862	0.197967	0.286568	0.0782406	-0.200913	0.00602983	0.185836	0.192071	-0.0803567	0.139752	0.139049	0.14333	0.154418	0.0175988	0.0766995	0.164262	0.313477	0.0330801	0.215528	0.172453	0.0808997	-0.0877419	0.122066	0.318913	0.227742	0.228851	-0.0352146	0.278896	0.0262991	-0.0270368	0.0201382	0.0930671	0.342494	-0.0479688	0.157418	-0.0606701	0.23753	0.124492	0.147845	0.0458013	0.429799	0.026306	0.14446	0.0397283	0.00434613	0.115957	0.12607	0.133185	0.252989	0.20198	-0.0110919	0.217203	0.16609	0.32116	0.195047	-0.0233847	0.242884	0.0482088	0.107519	0.262372	0.171127	0.300752	0.236675	0.0608734	0.174157	0.170324	0.171691	0.0883029	0.204269	0.0270323	0.0502289	0.149098	0.286684	0.0965871	0.19573	0.315902	0.142072	0.237883	-0.136082	0.241788	0.281463	0.182806	0.156852	0.313501	0.0629712	0.10991	0.24398	0.244045	0.289684	0.0715214	-0.270015	0.0305057	0.255482	0.066279	0.171626	0.10952	0.126138	0.0764242	0.114709	0.29055	0.13401	0.239012	0.161784	0.0359079	0.197589	-0.111973	0.164329	0.211432	0.00327414	0.288956	0.240621	0.253857	0.092107	0.225481	0.334988	0.0184453	0.0515418	0.0460676	0.111464	0.258825	0.0542783	0.323969	0.0732716	0.109349	0.357397	0.0842797	0.150906	-0.116605	0.0954867	0.0708322	0.12769	0.240132	0.229384	0.13582	0.312273	0.11174	0.0442214	0.120599	0.0979831	0.191348	0.295739	-0.272185	-0.121146	0.0981406	0.14816	-0.0842797	0.222802	0.225915	0.0579622	0.151937	0.0248593	0.259298	0.368008	0.0579622	0.135684	0.291235	0.254249	0.130366	0.114344	0.136041	-0.0219561	0.210772	-0.00861252	0.192524	0.226367	0.295739	0.0981406	-0.0778442	0.0894553	0.278216	0.0784262	0.330714	0.141769	0.144686	0.204696	0.168935	-0.0350042	0.0922264	0.0549809	0.0902366	-0.148173	-0.0131732	0.319273	-0.0131732	0.367761	-0.173293	0.301391	0.022093	0.225481	0.264708	0.345507	0.100403	-0.0131732	0.311293	-0.00526929	-0.153692	0.159239	0.228173	0.00768438	0.34212	-0.0316157	0.0691014	0.16888	0.234324	-0.00273696	0.100691	-0.117764	0.0154237	0.019327	0.223734	-0.0410566	0.019327	0.0612456	0.302123	0.295739	0.205973	0.0917357	-0.116364	0.00381056	-0.148173	-0.0132462	-0.127773	-0.0925811	0.234598	0.40088	-0.0154237	0.190573	0.119216	0.209017	0.283977	0.177326	0.019327	0.187066	0.11396	-0.12974	0.0399289	0.0906753	0.0129537	0.0587162	0.0832879	0.103719	-0.148173	0.34356	0.210772	0.309744	0.296312	-0.251251	0.0816078	-0.026311	-0.117401	-0.0321232	0.220831	0.136704	0.398657	0.218236	0.203255	0.211894	-0.0016331	0.15546	0.192887	0.109622	0.207	0.211238	0.121756	0.19672	0.194529	0.253856	0.0626619	0.0505544	0.241517	-0.0966349	0.365724	-0.148173	0.0985301	0.164806	0.0981406	0.138081	0.255401	0.288821	0.0680456	-0.0177839	0.190573	0.225481	0.10952	0.221693	0.0981406	0.171252	0.2966	0.136273	0.238976	0.1209	0.0671315	0.0384614	0.222847	-0.122404	0.19672	-0.16242	0.019327	0.198934	-0.117022	0.264017	-0.148173	0.190573	0.126837	0.0733082	0.054307	0.0198849	0.264017	-0.0803846	0.225481	0.226303	0.00644232	0.0620448	0.210772	0.304663	0.257868	0.111992	0.237525	0.0911148	0.0706963	0.187719	0.0404062	0.206424	0.225481	0.369987	0.232727	0.0843766	0.243273	0.217565	0.19672	0.0754037	0.175885	0.225481	0.0971946	0.276356	0.197967	0.225481	0.238366	-0.125194	0.14776	0.225481	0.1635	0.413569	0.152241	0.157322	0.112151	0.304663	0.324986	0.0413424	0.0597186	0.32541	0.254686	-0.0916348	0.0818362	0.0521781	-0.0258298	0.0933104	0.10952	0.144983	0.105877	0.199712	-0.121537	0.14271	0.0981672	0.321866	-0.00526929	0.199582	-0.00772231	0.304663	0.123828	-0.0858282	0.354906	-0.0131732	0.186827	0.210169	-0.157322	0.267856	0.27309	0.106923	-0.132664	0.271638	-0.171112	0.0286343	0.353932	0.302123	-0.145345	0.0393757	0.225481	0.225481	0.0155898	0.123208	-0.224097	0.00843121	0.084153	0.0596987	-0.0709159	0.225481	0.0310288	0.0703375	0.181132	-0.0292143	-0.0131732	-0.217202	0.137361	0.0930864	0.307929	-0.142178	0.340748	0.304663	0.188827	-0.0249207	0.26439	0.30518	0.201331	0.295739	0.225481	-0.153692	0.225481	0.0450963	0.167531	0.228815	0.19672	0.244165	0.0234332	0.113948	0.190573	0.213845	0.225481	0.0136848	0.019327	0.178733	0.201331	0.178733	0.331746	-0.148173	0.223725	-0.114135	0.295739	0.082562	0.30518	-0.165306	-0.264135	0.0981406	-0.0472466	-0.0131732	0.312273	0.246597	0.19672	0.19672	0.295739	0.126468	-0.00329331	-0.0966349	0.225481	0.0187714	-0.000159079	0.225481	0.111753	0.120582	-0.0626773	-0.0738129	0.257976	0.0687715	0.10952	0.225481	0.338051	0.225481	0.199712	0.123828	0.304663	0.225481	0.225481	-0.122404	0.238366	-0.0253383	0.199712	-0.124487	0.199712	0.295739	0.0450963	0.225481	0.00768438	-0.225481	0.14271	0.295739	-0.0966349	0.0205044	-0.0865042	-0.122404	-0.0966349	0.199712	0.0734947	0.295739	0.225481	0.225481	0.201331	0.225481	0.340748	-0.0375612	0.161152	0.311478	0.295739	0.295739	0.197967	-0.264135	0.225481	0.150533	-0.0803846	0.10952	0.210772	0.237888	0.225481	0.0322116	-0.122404	0.0495372	0.0808122	0.225481	0.0388154	0.225481	-0.00244886	0.150426	0.232727	0.302123	0.225481	0.321866	0.225481	0.10952	0.199712	-0.0883029	0.295739	0.225481	0.232727	-0.122404	-0.122404	0.225481	0.225481	0.213406	-0.0912719	0.251251	-0.122404	0.109557	0.0143172	0.20177	0.0171252	0.232727	0.0966349	0.295739	0.220652	0.225481	0.225481	0.225481	0.232727	0.0450963	0.238366	-0.0421561	-0.122404	0.232727	-0.0680456	0.212484	0.154127	0.114388	0.173943	0.295739	0.064109	0.0450963	-0.237338	0.10952	0.225481	-0.122404	0.225481	-0.00644232	-0.122404	0.0886997	0.318454	0.204405	0.225481	0.225481	0.239339	0.222645	-0.0579809	-0.0346579	-0.122404	0.234621	-0.0451823	0.258415	0.225481	0.0803846	0.238366	0.225481	0.186827	0.258415	0.225481	0.321427	0.225481	0.295739	-0.014271	0.210772	0.10952	0.225481	0.225481	0.245872	0.0526929	0.225481	0.225481	0.0450963	0.232727	0.295739	-0.216839	0.225481	0.0966349	0.225481	0.225481	0.225481	-0.278896	-0.106484	0.0322116	0.225481	0.0322116	0.238366	-0.0589729	0.0322116	0.0981406	0.0313917	0.328615	0.0171252	0.232727	0.0423739	0.225481	0.225481	0.146797	-0.0322116	0.10952	0.225481	0.225481	0.238366	-0.225481	0.0423739	0.0667444	0.225481	0.238366	0.19672	0.165324	0.295739	0.225481	0.173943	0.276356	0.188895	0.225481	0.0450963	0.0450963	0.0803846	0.154781	0.0322116	0.0768438	-0.0862846	0.295739	0.225481	0.199712	0.10952	0.0450963	0.225481	0.225481	0.225481	0.10952	0.238366	0.0450963	0.225481	0.204405	0.186827	0.295739	0.0667444	0.0313962	0.0667444	0.186827	-0.0772829	0.225481	0.225481	0.238366	-0.122404	0.224164	0.238366	0.225481	0.225481	0.0687715	0.225481	0.179123	0.238366	0.225481	0.245141	0.114388	-0.019327	0.0966349	0.186827	-0.0346895	-0.161058	0.225481	0.225481	-0.0248096	0.0450963	0.10952	0.238366	0.134422	0.238366	0.238366	0.10952	0.238366	0.10952	0.201331	0.238366	0.201331	0.10952	0.0766243	0.10952	0.10952	-0.264135	0.225481	0.10952	0.238366	0.107603	0.10952	0.10952	0.10952	0.10952	-0.0206381	0.170593	0.10952	0.186827	0.0603773	0.225481	0.10952	0.238366	0.225481	0.258573	0.225481	0.225481	0.225481	0.225481	0.10952	0.201331	0.114388	0.302545	0.295739	-0.0346895	0.114388	0.0706963	0.104674	0.10952	-0.0977014	-0.199712	0.124082	0.173943	-0.0346895	0.225481	0.0966349	0.238366	0.204405	0.225481	0.251251	0.173943	-0.135289	0.10952	-0.225481	-0.0128833	0.165324	0.10952	0.225481	-0.0867238	0.238366	0.10952	-0.135289	0.258415	0.224164	0.0450963	0.173943	0.0243705	0.186827	0.10952	0.00373241	-0.0959249	0.10952	0.20177	0.10952	0.20177	0.225481	0.225481	0.10952	0.20177	0.113948	0.186827	0.10952	0.238366	-0.0889193	0.186827	0.225481	0.251251	0.225481	-0.0794785	0.225481	0.0284884	0.0966349	0.225481	0.186827	0.186827	0.186827	0.225481	0.139176	0.225481	0.225481	0.10952	0.186827	0.0966349	-0.019327	0.251251	0.0322116	0.186401	0.225481	0.225481	0.173943	0.10952	0.0322116	0.10952	0.204405	-0.135289	-0.161058	-0.161058	0.258415	-0.0300789	0.0966349	0.186827	0.225481	0.139197	-0.2953	0.186827	0.186827	-0.10952	0.0450963	0.0210772	-0.135289	0.10952	-0.199712	0.10952	0.186827	0.225481	0.251251	0.10952	0.10952	0.186827	0.258415	-0.225481	0.10952	0.305619	0.225481	0.251251	0.10952	0.0966349	-0.019327	0.186827	0.186827	-0.019327	0.225481	-0.135289	0.0966349	-0.0316157	0.0450963	0.251251	0.186827	0.0966349	-0.135289	0.0573035	0.238366	-0.0316157	0.186827	0.091993	-0.135289	-0.0322116	0.161058	0.186827	-0.135289	0.186827	-0.161058	-0.019327	0.186827	0.186827	-0.135289	0.0966349	0.225481	-0.225481	0.186827	0.186827	-0.135289	0.0406175	-0.135289	0.220652	0.186827	-0.135289	0.186827	-0.135289	-0.0977014	-0.135289	0.186827	0.186827	0.186827	0.161058	0.0966349	-0.0450963	-0.225481	0.0450963	-0.225481	-0.225481	0.10952	-0.0436912	0.186827	0.0966349	0.10952	-0.019327	0.0966349	-0.0518147	0.186827	0.0966349	0.135289	0.0966349	-0.225481	-0.238366	0.161058	0.10952	0.0450963	0.10952	-0.0057084	-0.225481	0.0966349	0.10952	-0.199712	-0.135289	0.0966349	-0.0322116	0.186827	0.114388	0.135289	0.225481	0.173943	0.173943	0.0450963	0.220652	-0.0322116	-0.135289	0.135289	0.0966349	0.161058	0.135289	0.135289	0.135289	-0.019327	-0.0322116	0.161058	-0.019327	0.135289	0.0966349	0.225481	0.135289	0.0966349	0.10952	0.135289	-0.161058	0.135289	-0.238366	0.0322116	0.173943	0.0966349	0.186827	-0.0579809	-0.0579809	-0.238366	0.0966349	-0.135289	0.135289	-0.0322116	-0.238366	0.238366	-0.019327	-0.161058	0.10952	0.0966349	-0.0322116	0.0966349	0.173943	0.173943	0.135289	0.161058	0.173943	-0.128439	0.0966349	0.135289	-0.0837502	0.135289	-0.0322116	0.186827	-0.0837502	0.264135	0.173943	-0.0579809	-0.225481	0.0450963	-0.199712	0.173943	0.173943	0.135289	0.135289	-0.0837502	0.173943	0.173943	0.173943	0.186827	0.173943	0.0966349	0.173943	0.135289	-0.10952	0.173943	0.173943	0.173943	0.173943	0.173943	0.173943	0.173943	0.173943	0.173943	0.173943	-0.10952	-0.10952	-0.10952	0.264135	-0.10952	0.212597	0.173943	0.173943	-0.10952	0.173943	0.173943	0.173943
L-Carnitine	-0.180641	0.108701	0.211403	0.226918	0.26726	0.0197595	0.0485988	0.124206	0.236085	0.240993	0.0428717	0.211151	-0.11147	-0.0455978	-0.0432065	0.196396	0.175232	-0.0220822	0.0982116	0.12096	0.129577	0.0606026	0.0115055	0.0485344	0.214312	0.196913	0.0734161	0.279082	0.0775876	0.117228	-0.0683125	0.0998474	0.0667016	0.178498	-0.0110136	0.0665333	-0.0380386	0.174811	0.244859	0.284792	0.207859	0.0569218	0.052345	0.0190154	0.21439	0.16527	0.0648303	0.209716	0.161387	-0.0299525	0.0843737	0.282706	-0.132697	0.201948	0.064139	0.0515231	0.23511	0.0556985	-0.0295843	0.122914	0.101639	0.119988	0.199952	0.169031	0.211933	0.0561369	0.0588299	-0.0255497	0.0272625	-0.200702	0.1212	0.0983598	0.0686245	-0.0965088	-0.0813036	0.0627706	-0.0662305	0.216697	-0.167373	0.228994	0.0289692	0.0858322	0.0028455	0.0743743	0.12648	0.286633	-0.192046	0.135711	-0.186518	0.0332233	-0.206544	0.279073	0.196954	0.0210138	0.166058	0.162466	0.292953	0.114152	0.307907	0.0431209	0.229423	0.107869	0.0826428	0.312533	0.149248	0.193199	0.207109	0.185921	0.106119	0.0802626	0.0882774	0.0746488	0.113118	-0.0066275	-0.044309	-0.0938468	0.0270219	0.251133	0.0108588	0.0915633	-0.115866	-0.0506125	0.195729	0.0721951	0.149785	0.199046	-0.164091	0.199008	-0.163652	-0.0400975	-0.0932706	-0.0688815	0.113486	0.0757275	0.0972489	-0.0774439	0.228286	0.144274	-0.000225865	0.293102	0.131794	0.0463426	-0.0903486	0.253555	0.0220418	0.320233	-0.292162	-0.273525	-0.0032521	0.0821202	0.17208	-0.0280866	0.0735121	-0.0404482	-0.0201841	0.132407	0.216529	-0.203098	-0.0585294	-0.000933354	0.426304	0.0285563	0.254234	-0.113959	0.132472	0.169051	-0.013797	0.102238	0.0191408	-0.122246	0.201554	0.165276	-0.0073964	-0.071827	0.0390969	0.257584	0.201173	0.0700962	0.0886137	0.177007	-0.118405	-0.0798717	0.0483102	0.175661	0.195985	-0.0855082	0.111969	0.0245069	0.296179	-0.030896	0.0475106	0.203582	0.117515	0.161471	-0.122109	0.136015	-0.125242	-0.349138	0.045997	0.0265547	0.0391172	0.098088	0.0822778	0.19366	0.0946142	0.12537	0.250806	0.159469	0.0373084	-0.136902	0.399776	0.14197	-0.0108829	0.131201	0.0644578	0.201836	0.16156	0.0175766	0.169953	0.0109146	0.0769773	-0.00833218	0.130022	0.0719079	0.115705	0.205453	0.0351853	0.0735531	0.0789703	-0.0311201	0.0224201	0.1712	0.176171	0.381408	-0.00231133	0.149229	0.0876357	0.0335577	0.0204418	0.0236269	0.0290171	-0.139673	-0.0238114	-0.172315	-0.0554045	0.0716446	0.0125194	0.0560893	0.0820521	0.000304094	-0.0382523	-0.0646112	0.32932	0.110348	0.0429441	0.258121	0.344644	0.113247	0.121987	0.0672524	0.213541	0.268818	0.322644	0.154939	0.298338	0.149884	0.0987089	0.134952	0.258612	-0.00487947	-0.0660654	0.336141	-0.0920266	-0.246644	-0.0341563	0.309347	0.209945	-0.0427419	-0.164091	0.255378	0.257046	0.0253614	0.0245177	-0.164091	0.0645973	0.0739216	0.0397152	0.0969169	0.158031	0.20457	0.0696282	0.210732	0.185805	-0.305767	0.110339	-0.0660654	-0.246644	-0.120216	0.16953	-0.0356398	-0.129612	0.0878832	0.120421	0.0553368	0.164492	-0.0240805	0.376257	0.143532	-0.0798951	0.167366	-0.0596475	0.196954	-0.0373127	0.196954	0.0118553	0.321722	-0.0223813	0.142532	-0.172315	-0.0903359	0.111836	0.0530523	0.196954	0.0154119	0.201471	0.0502144	0.10444	0.103254	-0.103107	0.0222286	0.0372677	0.107042	-0.0992586	0.147696	-0.0368995	0.114848	-0.0125069	0.103976	-0.0066275	0.046481	-0.0112932	-0.0066275	-0.0814987	-0.0308007	-0.0660654	-0.0119164	0.110261	-0.125242	0.104722	-0.0596475	-0.239125	0.189388	0.0492024	0.0946465	-0.166189	0.219338	-0.0281201	-0.00373342	0.115885	0.0813885	0.110995	-0.0066275	0.0989611	0.0174634	-0.060668	0.123639	0.252679	0.0257486	0.260586	-0.186671	-0.00123273	-0.0596475	-0.0468283	0.210732	0.0632814	0.119738	-0.172315	0.0102283	0.251819	-0.00690682	0.178866	-0.00616014	0.0609065	-0.175097	0.162121	0.0886182	0.108419	0.278699	0.102899	-0.030054	-0.132186	0.0872844	0.343677	-0.0823218	-0.0382841	0.260517	-0.305767	-0.132186	0.169024	0.102482	-0.172315	0.114147	-0.0596475	-0.0500278	-0.0105556	-0.246644	0.322558	0.0992879	0.135743	-0.0666415	0.121063	-0.0281201	-0.172315	0.205453	0.237698	-0.246644	-0.105818	-0.0195612	-0.13739	-0.122829	0.312739	-0.0528596	0.0607583	0.0172786	0.0729025	-0.0382841	-0.0528596	-0.0066275	-0.123443	0.323212	0.0789617	-0.0596475	-0.0281201	0.058988	0.215481	0.216211	0.307011	0.0789617	0.0513345	-0.172315	-0.0625366	0.0198825	0.294007	0.210732	-0.0296807	0.0468863	0.0175926	0.0769084	0.202375	-0.121628	0.0357995	-0.0988458	0.0324538	-0.172315	-0.160164	-0.0938468	-0.0905353	0.0148952	0.0897886	-0.0382841	0.080435	0.204503	-0.172315	-0.0839628	0.234272	-0.0716816	-0.172315	-0.172315	-0.0395494	0.18295	-0.172315	-0.0611573	0.140633	0.165577	-0.305767	0.165943	-0.0296807	0.0604813	0.308089	-0.0660654	0.170568	0.0495047	0.248832	0.0440543	-0.0427132	-0.0472548	0.196051	0.205453	-0.152883	0.179756	-0.172315	0.171507	-0.0197632	-0.0767217	-0.0845863	0.201471	0.0283529	-0.0205455	-0.0296807	-0.0197632	-0.0834418	0.0203747	0.196954	0.0861575	0.109513	0.139443	-0.056805	0.0214671	0.171883	-0.0529124	0.0162404	0.13907	0.0581783	-0.168493	-0.0308007	0.0696282	-0.013627	-0.172315	-0.172315	0.218148	-0.0371475	0.0808284	0.277063	0.0063006	0.0985622	0.174593	-0.172315	0.102482	0.251225	0.0495773	0.252566	0.196954	0.0849352	-0.145043	0.179764	0.0013067	-0.038826	-0.0845863	-0.0296807	-0.0883721	-0.104623	0.127403	-0.0660654	0.0941856	-0.0660654	-0.172315	0.0502144	-0.172315	0.125923	-0.0367513	0.104722	-0.0382841	0.338616	-0.000410911	-0.0475445	-0.0281201	-0.0938468	-0.172315	0.174717	-0.0066275	0.00653348	0.0941856	0.00653348	-0.246644	-0.0596475	0.00801819	0.413476	-0.0660654	0.013627	-0.0660654	0.0505878	0.245218	-0.246644	0.0670155	0.196954	0.298338	0.180511	-0.0382841	-0.0382841	-0.0660654	0.130349	-0.0938468	-0.172315	-0.172315	0.0754436	0.162425	-0.172315	0.238513	-0.0883721	0.13714	0.225594	0.133034	-0.0610413	0.205453	-0.172315	0.0154937	-0.172315	-0.172315	-0.0197632	-0.0296807	-0.172315	-0.172315	0.0729025	-0.172315	0.150236	-0.172315	0.115417	-0.172315	-0.0660654	0.125923	-0.172315	-0.103107	0.0331375	-0.0197632	-0.0660654	-0.172315	-0.199924	-0.0382841	0.0729025	-0.172315	-0.172315	0.103346	-0.0660654	-0.172315	-0.172315	0.0941856	-0.172315	-0.0845863	-0.199924	-0.246644	0.247933	-0.0660654	-0.0660654	0.30558	0.245218	-0.172315	0.106253	-0.0244539	0.205453	0.210732	0.0856819	-0.172315	0.231963	0.0729025	-0.016987	0.209246	-0.172315	-0.121921	-0.172315	0.0397152	-0.152697	-0.0938468	-0.0308007	-0.172315	-0.0845863	-0.172315	0.205453	-0.172315	0.193686	-0.0660654	-0.172315	-0.0938468	0.0729025	0.0729025	-0.172315	-0.172315	0.206666	0.075975	0.0596475	0.0729025	0.235803	0.224776	0.219992	-0.103107	-0.0938468	0.0463925	-0.0660654	0.200568	-0.172315	-0.172315	-0.172315	-0.0938468	0.125923	-0.172315	-0.0138286	0.0729025	-0.0938468	-0.153817	-0.107896	0.230156	0.169624	0.0994125	-0.0660654	0.25677	0.125923	-0.246644	0.205453	-0.172315	0.0729025	-0.172315	-0.0463925	0.0729025	-0.246644	0.214485	0.0955407	-0.172315	-0.172315	-0.152883	0.206271	0.258473	0.00690682	0.0729025	0.183124	-0.211311	0.132583	-0.172315	0.128989	-0.172315	-0.172315	0.0861575	0.132583	-0.172315	-0.0572567	-0.172315	-0.0660654	0.155169	0.210732	0.205453	-0.172315	-0.172315	0.289153	-0.246644	-0.172315	-0.172315	0.125923	-0.0938468	-0.0660654	-0.0490944	-0.172315	0.0463925	-0.172315	-0.172315	-0.172315	-0.0733616	0.078375	0.231963	-0.172315	0.231963	-0.172315	-0.104536	0.231963	-0.246644	0.0875486	-0.0980021	-0.103107	-0.0938468	0.0677594	-0.172315	-0.172315	0.273473	0.152433	0.205453	-0.172315	-0.172315	-0.172315	0.0331375	0.0677594	0.0301529	-0.172315	-0.172315	-0.0382841	0.159009	-0.0660654	-0.172315	0.0994125	0.234272	-0.145043	-0.172315	0.125923	0.125923	0.128989	0.166697	0.231963	-0.0669689	0.0301529	-0.0660654	-0.172315	-0.172315	0.205453	0.125923	-0.172315	-0.172315	-0.172315	0.205453	-0.172315	0.125923	-0.172315	0.0955407	0.0861575	-0.0660654	0.0301529	0.065049	0.0301529	0.0861575	0.17369	-0.172315	-0.172315	-0.172315	0.0729025	-0.246644	-0.172315	-0.172315	-0.172315	0.177897	-0.172315	-0.0222567	-0.172315	-0.172315	0.0814169	0.169624	-0.172315	0.0463925	0.0861575	0.0844734	-0.172315	-0.172315	-0.172315	0.0548851	0.125923	0.205453	-0.172315	-0.262416	-0.172315	-0.172315	0.205453	-0.172315	0.205453	0.0941856	-0.172315	0.0941856	0.205453	0.23761	0.205453	0.205453	0.245218	-0.172315	0.205453	-0.172315	-0.305767	0.205453	0.205453	0.205453	0.205453	0.0862803	-0.076681	0.205453	0.0861575	-0.0572567	-0.172315	0.205453	-0.172315	-0.172315	0.0151203	-0.172315	-0.172315	-0.172315	-0.172315	0.205453	0.0941856	0.169624	-0.246644	-0.0660654	0.0844734	0.169624	-0.121628	0.154324	0.205453	0.056692	-0.0198825	0.221585	0.0994125	0.0844734	-0.172315	0.0463925	-0.172315	0.0955407	-0.172315	0.0596475	0.0994125	0.0066275	0.205453	0.0331375	0.120403	0.159009	0.205453	-0.172315	0.0571438	-0.172315	0.205453	0.0066275	0.132583	-0.246644	0.125923	0.0994125	-0.0572567	0.0861575	0.205453	0.0301529	0.378527	0.205453	0.219992	0.205453	0.219992	-0.172315	-0.172315	0.205453	0.219992	-0.0475445	0.0861575	0.205453	-0.172315	0.0495773	0.0861575	-0.172315	0.0596475	-0.172315	-0.0281201	-0.172315	0.0485344	0.0463925	-0.172315	0.0861575	0.0861575	0.0861575	-0.172315	0.106589	-0.172315	-0.172315	0.205453	0.0861575	0.0463925	-0.172315	0.0596475	0.231963	-0.0572567	-0.172315	-0.172315	0.0994125	0.205453	0.231963	0.205453	0.0955407	0.0066275	-0.172315	-0.172315	0.132583	0.0959925	0.0463925	0.0861575	-0.172315	0.0398651	0.0880872	0.0861575	0.0861575	-0.172315	0.125923	-0.144666	0.0066275	0.205453	-0.0198825	0.205453	0.0861575	-0.172315	0.0596475	0.205453	0.205453	0.0861575	0.132583	0.0331375	0.205453	0.113158	-0.172315	0.0596475	0.205453	0.0463925	-0.172315	0.0861575	0.0861575	-0.172315	-0.172315	0.0066275	0.0463925	0.0372677	0.125923	0.0596475	0.0861575	0.0463925	0.0066275	-0.0863932	-0.172315	0.0372677	0.0861575	0.00101639	0.0066275	0.152433	-0.172315	0.0861575	0.0066275	0.0861575	-0.172315	-0.172315	0.0861575	0.0861575	0.0066275	0.0463925	-0.172315	0.0331375	0.0861575	0.0861575	0.0066275	0.0107286	0.0066275	0.200568	0.0861575	0.0066275	0.0861575	0.0066275	0.056692	0.0066275	0.0861575	0.0861575	0.0861575	-0.172315	0.0463925	0.271728	0.0331375	0.125923	0.0331375	0.0331375	0.205453	0.0937338	0.0861575	0.0463925	0.205453	-0.172315	0.0463925	0.110448	0.0861575	0.0463925	0.178943	0.0463925	0.0331375	-0.172315	-0.172315	0.205453	0.125923	0.205453	-0.0863932	0.0331375	0.0463925	0.205453	-0.0198825	0.0066275	0.0463925	0.152433	0.0861575	0.169624	0.178943	-0.172315	0.0994125	0.0994125	0.125923	0.200568	0.152433	0.0066275	0.178943	0.0463925	-0.172315	0.178943	0.178943	0.178943	-0.172315	0.152433	-0.172315	-0.172315	0.178943	0.0463925	-0.172315	0.178943	0.0463925	0.205453	0.178943	-0.172315	0.178943	-0.172315	0.231963	0.0994125	0.0463925	0.0861575	0.258473	0.258473	-0.172315	0.0463925	0.0066275	0.178943	0.152433	-0.172315	-0.172315	-0.172315	-0.172315	0.205453	0.0463925	0.152433	0.0463925	0.0994125	0.0994125	0.178943	-0.172315	0.0994125	-0.246644	0.0463925	0.178943	-0.172315	0.178943	0.152433	0.0861575	-0.172315	-0.172315	0.0994125	0.258473	0.0331375	0.125923	-0.0198825	0.0994125	0.0994125	0.178943	0.178943	-0.172315	0.0994125	0.0994125	0.0994125	0.0861575	0.0994125	0.0463925	0.0994125	0.178943	-0.172315	0.0994125	0.0994125	0.0994125	0.0994125	0.0994125	0.0994125	0.0994125	0.0994125	0.0994125	0.0994125	-0.172315	-0.172315	-0.172315	-0.172315	-0.172315	-0.172315	0.0994125	0.0994125	-0.172315	0.0994125	0.0994125	0.0994125
Isoniazid Pyruvate	-0.00380844	-0.0602058	-0.0340467	0.0469807	-0.14351	-0.0431964	-0.128272	-0.0294141	-0.295774	-0.125679	-0.0312887	-0.0213582	0.245727	-0.0807876	0.118433	-0.127785	0.0888422	-0.0550175	0.0356918	-0.131213	-0.187221	0.102504	-0.0644299	-0.268735	0.04491	-0.0996942	-0.0472659	0.0143102	-0.179304	0.0835032	0.124694	0.00982548	-0.0262458	-0.200813	-0.11849	-0.117003	0.170449	-0.136643	0.0851425	-0.251208	0.0529345	0.0702579	-0.0345092	-0.114406	-0.00283423	-0.318763	-0.0854121	-0.289342	0.0415312	0.0830276	-0.0214361	0.0239356	-0.123999	0.0232198	-0.203758	0.112007	0.176998	0.00691887	-0.162898	0.0477007	-0.135684	0.112275	-0.122673	-0.160671	-0.036561	0.053375	-0.17849	-0.158796	0.0596492	-0.018327	0.19141	0.0660294	-0.0142297	-0.0738522	-0.000542429	0.0838182	0.0999096	-0.136565	-0.0530893	-0.214745	0.0559202	-0.165852	0.0538337	0.000255163	0.00118568	-0.237111	0.221598	-0.067278	-0.19559	-0.119837	0.228577	0.0321175	0.22153	-0.00518288	-0.318874	-0.220761	0.050898	-0.0225615	-0.223404	-0.262928	0.257459	0.155007	0.0694309	0.37337	-0.0755309	-0.00424955	0.028105	-0.06044	-0.0675836	0.153974	-0.0553876	-0.117566	0.23614	-0.019327	0.0651382	0.15764	-0.114173	-0.182378	-0.0279381	0.0528144	0.1831	-0.0829916	-0.126869	-0.0550106	-0.15912	0.0596672	-0.155444	0.191806	-0.132672	0.0193838	-0.0121703	0.0128833	0.0733038	-0.0484346	-0.272278	-0.0530625	0.0922129	0.074796	0.0173448	0.062874	0.115047	-0.35793	-0.164217	-0.0562987	0.0291827	-0.0949454	0.167076	-0.0922403	0.0208867	-0.105661	0.0962223	-0.322182	-0.00932518	0.0907436	-0.0582574	0.0276608	-0.111393	0.0459081	0.0279755	0.178007	-0.114306	0.00206616	-0.272084	-0.221405	-0.139833	-0.133739	0.03531	-0.154915	0.124131	-0.144594	0.0819396	0.0599506	-0.147922	-0.0446943	0.145354	0.00536723	-0.426541	-0.111164	0.0175747	0.0100482	-0.226879	0.0032481	0.0937768	0.0171002	-0.00860364	-0.185328	-0.169002	0.14982	0.009756	0.123323	0.0350742	-0.00328374	0.01138	-0.112804	-0.137568	-0.000813	0.0803567	-0.130077	-0.142939	0.0428858	0.111523	-0.222442	0.0769301	-0.311103	0.0777431	0.255113	0.179571	-0.0746277	0.022117	0.0350167	0.046854	0.0340847	-0.0229074	-0.0768782	-0.189752	0.0926244	0.00124191	0.175112	0.0453377	-0.226547	-0.280666	0.0904528	0.0984702	-0.131185	-0.119198	0.148173	-0.0342022	-0.0209035	-0.00536723	0.173869	0.15748	-0.0730471	0.00334067	-0.00979306	-0.208823	0.155511	0.11231	-0.0412744	-0.041209	0.0737681	0.107943	0.171625	0.175942	0.135289	-0.0275607	0.0676327	-0.0876528	-0.00412744	-0.0315793	-0.0216377	0.194127	0.132958	0.0725603	-0.0384143	0.0645947	-0.0267618	-0.135678	0.0755628	0.0522992	-0.0174418	-0.0585402	-0.00446556	-0.0169082	0.205142	0.155898	-0.141574	-0.112918	-0.178645	-0.0630337	0.0410655	0.0586209	-0.287934	0.0214635	0.0309571	0.105223	-0.140599	0.0840033	-0.16111	-0.155444	0.083595	0.0724006	0.161633	-0.0151783	-0.155444	0.170374	0.0553438	0.117113	0.0563237	0.0329797	0.172926	0.0604245	0.0680617	-0.109466	-0.0673198	0.0100482	0.0586209	0.0309571	-0.251315	-0.199222	0.0198641	0.0268844	0.139522	0.0922264	-0.0546689	-0.0416305	0.0927235	-0.183952	-0.0536805	-0.0981672	0.020199	-0.0708656	0.22153	0.16417	0.22153	-0.124604	-0.0110919	-0.122496	-0.123945	0.135289	0.0303842	0.136472	-0.0329875	0.22153	0.0491212	0.221091	-0.042279	0.0201046	0.026306	-0.0493996	0.0932006	0.0915539	0.0649739	-0.157896	0.118037	-0.213915	-0.117401	-0.00344765	0.066594	-0.019327	-0.062602	0.00658661	-0.019327	-0.0575868	0.100708	0.0586209	0.13554	0.141265	-0.126683	0.178007	-0.0708656	-0.105425	-0.0433592	-0.164825	0.0255635	0.0719039	-0.0607874	0.259732	-0.141716	0.211898	0.236799	0.0465283	-0.019327	0.122092	0.0942385	-0.050263	-0.0744492	-0.137127	0.13261	0.112905	-0.098893	-0.125954	-0.0708656	-0.0664072	0.0680617	0.138813	-0.0165658	0.00644232	0.127582	0.158773	0.0299401	-0.208441	0.26438	-0.137568	0.11595	0.126908	0.0355804	-0.0291115	-0.146434	0.0840765	0.131192	-0.171852	0.0586285	0.0574667	-0.0513518	0.256658	0.0838856	-0.218653	-0.01138	-0.279134	0.289058	0.0322116	0.101493	-0.0708656	0.00344765	-0.0155898	0.0309571	-0.110083	0.116825	0.0741859	-0.0433678	-0.267856	0.259732	0.135289	0.148173	0.0283779	0.0309571	-0.249852	0.0836933	0.0847395	-0.0219561	-0.0685633	-0.219848	0.131518	0.0987992	0.161058	0.256658	0.0851075	-0.019327	-0.111927	-0.0900171	-0.0288514	-0.0708656	0.259732	0.0956268	0.275379	-0.0465283	-0.138399	-0.0288514	-0.0226819	0.135289	0.0496974	-0.199712	-0.1402	0.0680617	0.0967155	0.00302251	-0.0591776	0.194338	-0.0406175	0.130635	0.00461063	-0.267094	0.183952	0.135289	-0.124297	0.15764	0.115224	-0.042813	-0.00489929	0.256658	0.208235	-0.0355804	0.135289	-0.12409	0.206314	-0.122845	0.135289	-0.148173	-0.322158	0.16708	0.135289	-0.0890728	0.250792	-0.0803846	0.180911	0.0752446	0.0967155	0.050626	0.0272255	-0.0169056	0.0203111	-0.00334067	-0.0593358	-0.115587	0.0687223	-0.0233001	-0.0331526	0.148173	-0.0411903	0.00475366	-0.00644232	-0.118514	-0.0223945	0.0698602	0.044789	0.221091	0.186534	-0.226477	0.0967155	-0.126243	-0.104337	0.217462	0.22153	-0.0579809	-0.0263612	0.0520776	0.179815	0.107966	-0.167959	-0.0241207	0.18454	0.022319	0.040088	-0.13123	0.100708	0.285429	0.0974414	0.135289	0.135289	0.136649	-0.0702231	-0.00635093	-0.0637909	0.120582	-0.200145	-0.0676226	0.135289	0.339865	0.0461766	-0.00461063	0.0894573	0.22153	0.000907275	0.149337	0.0858282	0.257122	0.0848457	0.148638	0.0967155	0.128695	0.0476807	0.0356338	-0.149077	0.0208576	0.0586209	0.135289	-0.042279	0.135289	0.225481	-0.0309708	0.141716	0.256658	0.224574	0.0848123	0.0360068	0.259732	0.0537907	0.135289	-0.00561796	-0.019327	0.0353837	0.0208576	0.0353837	-0.00439108	-0.0708656	0.274662	-0.154781	0.0586209	-0.0673198	-0.149077	-0.0578842	-0.264135	0.0309571	0.159398	0.22153	0.155898	-0.00780257	0.256658	0.256658	0.0586209	-0.159716	0.0821131	0.0322116	0.135289	0.220484	-0.0804942	0.135289	0.266099	0.19694	-0.0674497	-0.0609274	0.153029	-0.170386	0.148173	0.135289	0.0241335	0.135289	-0.00644232	-0.126243	0.0967155	0.135289	0.135289	0.161058	-0.148173	-0.219807	-0.00644232	0.0166861	-0.00644232	0.0586209	0.225481	0.135289	-0.0493996	-0.212597	-0.0223945	0.0586209	0.0322116	-0.206677	0.0961646	0.161058	0.0322116	-0.00644232	-0.108651	0.0586209	0.135289	0.135289	0.0208576	0.135289	0.148638	-0.15587	-0.266099	0.137127	0.0586209	0.0586209	0.038287	-0.264135	0.135289	0.125468	0.26184	0.148173	0.0680617	0.122845	0.135289	-0.135289	0.161058	-0.163128	0.139009	0.135289	0.069995	0.135289	0.115096	0.00743966	0.15764	0.100708	0.135289	0.044789	0.135289	0.148173	-0.00644232	-0.195476	0.0586209	0.135289	0.15764	0.161058	0.161058	0.135289	0.135289	0.061036	-0.129015	0.0708656	0.161058	0.268734	-0.275526	0.293104	-0.257098	0.15764	0.0837502	0.0586209	0.151492	0.135289	0.135289	0.135289	0.15764	0.225481	-0.148173	0.0698359	0.161058	0.15764	0.26438	-0.250589	-0.139636	-0.164007	0.264135	0.0586209	0.01209	0.225481	0.145125	0.148173	0.135289	0.161058	0.135289	-0.10952	0.161058	0.238655	0.280348	0.0160274	0.135289	0.135289	-0.0774813	0.288332	-0.0966349	0.368535	0.161058	0.0898202	-0.272001	0.142051	0.135289	-0.0128833	-0.148173	0.135289	-0.0579809	0.142051	0.135289	0.0340308	0.135289	0.0586209	0.140075	0.0680617	0.148173	0.135289	0.135289	0.213935	0.0406175	0.135289	0.135289	0.225481	0.15764	0.0586209	0.0157866	0.135289	0.0837502	0.135289	0.135289	0.135289	0.0146979	0.14271	-0.135289	0.135289	-0.135289	-0.148173	0.062602	-0.135289	0.0309571	-0.123571	0.110869	-0.257098	0.15764	-0.0109777	0.135289	0.135289	0.137724	-0.173943	0.148173	0.135289	0.135289	-0.148173	-0.212597	-0.0109777	-0.0489605	0.135289	-0.148173	0.256658	0.0298593	0.0586209	0.135289	0.264135	0.206314	0.176919	0.135289	0.225481	0.225481	-0.0128833	-0.0843766	-0.135289	0.0144906	0.230092	0.0586209	0.135289	-0.00644232	0.148173	0.225481	0.135289	0.135289	0.135289	0.148173	-0.148173	0.225481	0.135289	0.0160274	-0.0579809	0.0586209	-0.0489605	-0.00746483	-0.0489605	-0.0579809	-0.0399588	0.135289	0.135289	-0.148173	0.161058	-0.0410566	-0.148173	0.135289	0.135289	-0.182362	0.135289	-0.0357929	-0.148173	0.135289	0.19869	-0.164007	-0.225481	0.0837502	-0.0579809	-0.196281	-0.0837502	0.135289	0.135289	0.160933	0.225481	0.148173	-0.148173	0.250709	-0.148173	-0.148173	0.148173	-0.148173	0.148173	0.0208576	-0.148173	0.0208576	0.148173	-0.154566	0.148173	0.148173	-0.264135	0.135289	0.148173	-0.148173	0.240428	0.148173	0.148173	0.148173	0.148173	-0.191012	-0.105605	0.148173	-0.0579809	0.0970428	0.135289	0.148173	-0.148173	0.135289	0.174741	0.135289	0.135289	0.135289	0.135289	0.148173	0.0208576	-0.164007	0.166202	0.0586209	-0.196281	-0.164007	0.130635	0.0661771	0.148173	-0.0972623	-0.0322116	0.138081	0.264135	-0.196281	0.135289	0.0837502	-0.148173	0.0160274	0.135289	0.0708656	0.264135	0.0450963	0.148173	-0.212597	0.101433	0.0298593	0.148173	0.135289	-0.0871629	-0.148173	0.148173	0.0450963	0.142051	-0.0410566	0.225481	0.264135	-0.100995	-0.0579809	0.148173	0.248096	-0.147149	0.148173	0.293104	0.148173	0.293104	0.135289	0.135289	0.148173	0.293104	0.0360068	-0.0579809	0.148173	-0.148173	-0.15764	-0.0579809	0.135289	0.0708656	0.135289	0.106703	0.135289	-0.107603	0.0837502	0.135289	-0.0579809	-0.0579809	-0.0579809	0.135289	-0.110143	0.135289	0.135289	0.148173	-0.0579809	0.0837502	-0.225481	0.0708656	-0.135289	0.0250291	0.135289	0.135289	0.264135	0.148173	-0.135289	0.148173	0.0160274	0.0450963	-0.0837502	-0.0837502	0.142051	0.0450085	0.0837502	-0.0579809	0.135289	0.242168	-0.00834304	-0.0579809	-0.0579809	0.199712	0.225481	-0.30518	0.0450963	0.148173	-0.0322116	0.148173	-0.0579809	0.135289	0.0708656	0.148173	0.148173	-0.0579809	0.142051	-0.212597	0.148173	0.236459	0.135289	0.0708656	0.148173	0.0837502	-0.225481	-0.0579809	-0.0579809	-0.225481	0.135289	0.0450963	0.0837502	0.0915539	0.225481	0.0708656	-0.0579809	0.0837502	0.0450963	-0.0961646	-0.148173	0.0915539	-0.0579809	0.204405	0.0450963	-0.173943	0.122404	-0.0579809	0.0450963	-0.0579809	-0.0837502	-0.225481	-0.0579809	-0.0579809	0.0450963	0.0837502	0.135289	-0.212597	-0.0579809	-0.0579809	0.0450963	-0.208576	0.0450963	0.151492	-0.0579809	0.0450963	-0.0579809	0.0450963	-0.0972623	0.0450963	-0.0579809	-0.0579809	-0.0579809	0.122404	0.0837502	0.0579809	-0.212597	0.225481	-0.212597	-0.212597	0.148173	0.0287615	-0.0579809	0.0837502	0.148173	-0.225481	0.0837502	-0.055108	-0.0579809	0.0837502	-0.0450963	0.0837502	-0.212597	0.173943	0.122404	0.148173	0.225481	0.148173	0.200892	-0.212597	0.0837502	0.148173	-0.0322116	0.0450963	0.0837502	-0.173943	-0.0579809	-0.164007	-0.0450963	0.135289	0.264135	0.264135	0.225481	0.151492	-0.173943	0.0450963	-0.0450963	0.0837502	0.122404	-0.0450963	-0.0450963	-0.0450963	-0.225481	-0.173943	0.122404	-0.225481	-0.0450963	0.0837502	0.135289	-0.0450963	0.0837502	0.148173	-0.0450963	-0.0837502	-0.0450963	0.173943	-0.135289	0.264135	0.0837502	-0.0579809	-0.0966349	-0.0966349	0.173943	0.0837502	0.0450963	-0.0450963	-0.173943	0.173943	-0.148173	-0.225481	-0.0837502	0.148173	0.0837502	-0.173943	0.0837502	0.264135	0.264135	-0.0450963	0.122404	0.264135	0.0498387	0.0837502	-0.0450963	-0.251251	-0.0450963	-0.173943	-0.0579809	-0.251251	0.10952	0.264135	-0.0966349	-0.212597	0.225481	-0.0322116	0.264135	0.264135	-0.0450963	-0.0450963	-0.251251	0.264135	0.264135	0.264135	-0.0579809	0.264135	0.0837502	0.264135	-0.0450963	0.199712	0.264135	0.264135	0.264135	0.264135	0.264135	0.264135	0.264135	0.264135	0.264135	0.264135	0.199712	0.199712	0.199712	0.10952	0.199712	-0.186827	0.264135	0.264135	0.199712	0.264135	0.264135	0.264135
Pinolenic Acid	0.00299814	0.0927802	-0.0400454	-0.0217151	-0.261416	-0.0561634	0.0890528	0.0649056	-0.0963494	0.0511304	0.0340847	0.0752412	0.302546	0.144316	-0.155691	0.151284	0.178593	0.199313	-0.123023	0.148578	0.0387495	-0.0135321	0.102034	-0.00199601	0.161096	0.00538613	0.365212	0.105131	-0.00300057	0.0943985	0.175621	0.158281	0.284126	-0.199452	-0.147523	0.0416173	-0.000901849	-0.0647729	-0.0397563	-0.187348	0.180285	0.25787	0.236555	0.0153898	0.0621864	-0.0920706	-0.171721	-0.0547674	0.135823	0.0913609	0.256035	-0.142051	0.314826	0.335369	-0.0294713	0.206097	0.103851	0.28159	-0.0872006	0.198008	-0.333063	0.168287	-0.0404997	-0.0366381	0.0142498	-0.148626	-0.162985	-0.0465247	0.0392571	-0.187882	0.334448	0.289206	0.0115976	0.205589	0.0661763	0.218621	0.310954	-0.340253	0.0822943	-0.149157	-0.194922	-0.0484346	0.203445	0.171044	-0.0300067	-0.257335	0.159079	-0.216974	0.0551598	0.0816583	0.151316	0.32172	0.270051	0.195628	-0.140942	0.018345	-0.279021	0.229818	-0.339025	-0.000181455	0.165431	0.295671	-0.244093	0.0833946	-0.0342091	0.289162	-0.039598	0.0608357	0.0989584	0.195926	-0.0583168	-0.138602	0.316881	-0.264135	0.295204	-0.0695986	0.258291	-0.0326182	0.0452759	0.227484	0.0316568	0.11391	0.0458795	-0.0193882	-0.0946401	-0.301265	-0.125804	-0.140731	0.165761	0.275879	0.0205757	-0.00453638	0.00763581	-0.0407573	0.0262292	0.0231916	0.0847274	0.167072	-0.243046	0.0840251	0.238488	0.218891	0.0350208	-0.132823	0.243659	-0.259298	0.211787	0.265431	0.201077	0.167165	0.0767042	0.0800262	0.0407584	0.386315	0.107888	-0.0314994	-0.323758	0.00998003	-0.201696	0.265106	-0.0880219	0.241382	-0.121246	-0.0482569	-0.0169236	0.0315038	0.256181	0.0250144	-0.110998	0.143928	0.144606	-0.0865953	0.038079	-0.126634	0.141297	0.183609	-0.150189	-0.139849	0.102736	0.207174	0.0701525	0.156852	0.107894	0.111464	0.144938	-0.20219	0.00914625	0.347171	-0.120527	0.126279	-0.0587898	-0.072532	-0.156871	-0.292578	0.175597	-0.0193088	-0.144027	0.0554594	0.0275986	-0.021138	0.278808	-0.113893	0.161685	-0.0763394	0.280485	0.177038	0.0638205	0.0089192	-0.219817	0.0138469	-0.0931435	0.0549882	0.0661771	0.0106239	0.0667431	0.187409	0.102401	0.333552	0.154307	-0.0637826	0.172687	0.201597	0.149694	0.180613	-0.00603411	0.10952	0.0808997	-0.035283	0.0700236	0.116825	0.138201	-0.133336	-0.198531	0.172615	0.105472	0.185868	-0.118514	0.115968	0.085692	0.255505	0.191152	0.202218	-0.247528	0.0708656	0.330328	-0.0660956	-0.142853	-0.0563196	0.297195	0.230802	0.141587	0.317919	0.126015	0.0499995	-0.0709255	0.142863	-0.084253	-0.0898799	-0.0205952	-0.0198383	0.0730192	0.068712	-0.0841861	0.179174	0.279503	0.0854868	-0.128762	-0.175921	0.212817	-0.0453094	0.227458	-0.219848	-0.0275136	-0.195403	0.019347	0.0217024	0.0832544	0.155691	-0.125804	-0.0359446	-0.291598	0.203489	0.185602	-0.125804	-0.207039	0.35039	0.311005	0.156871	0.103495	0.173794	0.319179	0.25578	-0.202082	0.0317546	0.238335	0.227458	-0.195403	-0.131918	-0.0450878	0.259535	0.195827	0.203608	0.177713	-0.0180034	-0.0874386	0.147886	-0.218236	0.132073	-0.166394	-0.105166	0.00644232	0.270051	0.304796	0.270051	0.0612214	0.163209	0.206091	-0.233537	0.0708656	-0.0182941	0.115435	-0.147364	0.270051	0.361422	0.264782	-0.172201	0.0171755	-0.0254028	0.0204185	0.0165658	-0.173448	-0.108911	-0.060787	0.0769945	-0.176174	-0.0940649	0.137724	-0.141716	-0.264135	0.0774813	-0.116803	-0.264135	0.249118	0.082562	0.227458	-0.109444	0.0197052	-0.342065	0.193975	0.00644232	-0.105425	-0.156583	-0.0151346	0.233533	0.135536	-0.113409	0.120315	-0.0186899	0.0825408	0.197967	-0.00936327	-0.264135	0.00918689	0.0508014	-0.132281	0.00397699	-0.0373837	-0.00878215	0.19825	-0.105788	-0.0395436	0.00644232	-0.119706	0.25578	0.250226	0.0684239	0.148173	-0.0159079	0.14716	-0.13591	-0.112503	0.00308474	0.0568999	0.309381	0.08571	-0.0231921	-0.0811305	-0.326801	-0.0820153	0.423698	0.196629	0.190579	0.0217899	0.017964	0.119437	-0.136723	0.127926	-0.0589166	0.03439	0.157322	-0.00644232	0.0795397	0.00644232	-0.0792958	0.0629955	-0.195403	-0.10022	0.0393257	0.0488331	0.0404645	-0.0781612	0.120315	0.0708656	0.10952	-0.107029	-0.195403	-0.0691594	0.372658	0.181274	0.0771184	0.0143172	0.00906753	0.121723	0.25117	0.264135	0.119437	-0.00859029	-0.264135	0.179055	-0.107581	0.113046	0.00644232	0.120315	0.114861	0.00342893	0.119706	-0.116605	0.113046	-0.0800217	0.0708656	0.295735	0.0837502	-0.050195	0.25578	0.0945381	-0.0114537	0.0933797	0.20704	-0.211211	0.00241509	-0.0335917	-0.16242	0.302938	0.0708656	0.178733	-0.0695986	-0.0335692	-0.0580409	0.101796	0.119437	0.0399289	-0.134399	0.0708656	0.0162435	0.205589	0.0480856	0.0708656	-0.186827	-0.242773	-0.0412761	0.0708656	0.0291584	0.371506	-0.0716747	0.233896	0.113901	0.0945381	-0.0172382	-0.0442235	0.170813	-0.0110919	-0.01209	-0.265832	-0.0680456	0.0564732	0.0284927	-0.212967	0.10952	0.0727635	0.0862862	0.238366	-0.212212	-0.087602	0.00780257	0.323183	0.264782	0.00479316	0.0661722	0.0945381	0.0351286	0.0811104	0.0649044	0.270051	0.251251	0.0404781	-0.086917	0.161152	0.046271	0.0292007	-0.0766189	0.242605	0.00562511	0.0127264	0.273264	0.082562	0.304663	0.0756667	0.0708656	0.0708656	0.00524962	0.16712	0.0596987	-0.116446	-0.0292706	0.126837	-0.139197	0.0708656	0.0774813	0.180981	-0.0401783	0.11595	0.270051	0.0611503	-0.0872799	0.167483	0.220831	0.142466	0.200453	0.0945381	0.0801761	-0.197781	0.132036	0.0386415	0.0480823	0.227458	0.0708656	-0.172201	0.0708656	0.0966349	0.0482569	0.0197786	0.119437	0.048545	-0.0804185	0.0983601	0.120315	0.053132	0.0708656	0.0482569	-0.264135	-0.171475	0.0480823	-0.171475	-0.0786003	0.00644232	0.0114168	-0.107603	0.227458	0.122482	0.0386415	-0.167846	-0.251251	-0.195403	-0.0661771	0.270051	0.279503	0.146071	0.119437	0.119437	0.227458	0.178646	-0.126243	-0.00644232	0.0708656	-0.0238619	-0.113424	0.0708656	0.14776	0.0615638	-0.060132	-0.234324	0.161372	-0.240428	0.10952	0.0708656	0.249138	0.0708656	0.238366	0.0351286	0.0945381	0.0708656	0.0708656	0.264135	-0.186827	0.0493036	0.238366	0.0393001	0.238366	0.227458	0.0966349	0.0708656	0.0204185	-0.0450963	-0.087602	0.227458	-0.00644232	-0.233896	0.157201	0.264135	-0.00644232	0.238366	0.0404062	0.227458	0.0708656	0.0708656	0.0480823	0.0708656	0.200453	-0.277445	-0.0243705	0.17117	0.227458	0.227458	0.0237706	-0.251251	0.0708656	-0.0963697	0.0136091	0.10952	0.25578	0.00344765	0.0708656	-0.122404	0.264135	-0.270187	0.157159	0.0708656	0.191054	0.0708656	-0.238691	-0.0542551	-0.0695986	0.082562	0.0708656	0.323183	0.0708656	0.10952	0.238366	-0.0580523	0.227458	0.0708656	-0.0695986	0.264135	0.264135	0.0708656	0.0708656	0.26061	0.0883686	0.212597	0.264135	0.147321	-0.00493146	0.0667444	-0.168398	-0.0695986	-0.173943	0.227458	0.123389	0.0708656	0.0708656	0.0708656	-0.0695986	0.0966349	-0.186827	0.0629955	0.264135	-0.0695986	0.276356	0.0847395	0.0858455	0.0445694	-0.019327	0.227458	0.0412016	0.0966349	0.0897975	0.10952	0.0708656	0.264135	0.0708656	-0.0322116	0.264135	-0.00658661	0.185628	0.0625728	0.0708656	0.0708656	0.283251	-0.0538921	-0.161058	0.105062	0.264135	0.00272183	0.0698602	0.170593	0.0708656	0.118127	-0.186827	0.0708656	0.251251	0.170593	0.0708656	0.224604	0.0708656	0.227458	0.0307375	0.25578	0.10952	0.0708656	0.0708656	0.167483	0.137441	0.0708656	0.0708656	0.0966349	-0.0695986	0.227458	-0.054618	0.0708656	-0.173943	0.0708656	0.0708656	0.0708656	-0.117764	0.102312	-0.122404	0.0708656	-0.122404	-0.186827	0.0858282	-0.122404	-0.195403	-0.236073	0.282888	-0.168398	-0.0695986	0.134586	0.0708656	0.0708656	-0.0611503	-0.199712	0.10952	0.0708656	0.0708656	-0.186827	-0.0450963	0.134586	0.192768	0.0708656	-0.186827	0.119437	0.00307375	0.227458	0.0708656	-0.019327	0.205589	-0.174378	0.0708656	0.0966349	0.0966349	0.118127	-0.0596987	-0.122404	0.0630119	0.174765	0.227458	0.0708656	0.238366	0.10952	0.0966349	0.0708656	0.0708656	0.0708656	0.10952	-0.186827	0.0966349	0.0708656	0.0625728	0.251251	0.227458	0.192768	0.123609	0.192768	0.251251	0.0487409	0.0708656	0.0708656	-0.186827	0.264135	-0.0153688	-0.186827	0.0708656	0.0708656	0.240791	0.0708656	-0.193122	-0.186827	0.0708656	0.0812896	0.0445694	0.161058	-0.173943	0.251251	0.14249	0.122404	0.0708656	0.0708656	0.0195403	0.0966349	0.10952	-0.186827	-0.00922661	-0.186827	-0.186827	0.10952	-0.186827	0.10952	0.0480823	-0.186827	0.0480823	0.10952	-0.00263465	0.10952	0.10952	-0.251251	0.0708656	0.10952	-0.186827	0.252404	0.10952	0.10952	0.10952	0.10952	0.15259	0.268295	0.10952	0.251251	0.125585	0.0708656	0.10952	-0.186827	0.0708656	0.242242	0.0708656	0.0708656	0.0708656	0.0708656	0.10952	0.0480823	0.0445694	0.205722	0.227458	0.14249	0.0445694	0.00241509	-0.0684042	0.10952	-0.154566	0.0450963	-0.0125673	-0.019327	0.14249	0.0708656	-0.173943	-0.186827	0.0625728	0.0708656	0.212597	-0.019327	-0.0708656	0.10952	-0.0450963	-0.0974414	0.00307375	0.10952	0.0708656	-0.158957	-0.186827	0.10952	-0.0708656	0.170593	-0.0153688	0.0966349	-0.019327	0.269612	0.251251	0.10952	0.0217358	-0.147944	0.10952	0.0667444	0.10952	0.0667444	0.0708656	0.0708656	0.10952	0.0667444	0.0983601	0.251251	0.10952	-0.186827	-0.00417152	0.251251	0.0708656	0.212597	0.0708656	0.156322	0.0708656	-0.214661	-0.173943	0.0708656	0.251251	0.251251	0.251251	0.0708656	0.254944	0.0708656	0.0708656	0.10952	0.251251	-0.173943	0.161058	0.212597	-0.122404	0.305619	0.0708656	0.0708656	-0.019327	0.10952	-0.122404	0.10952	0.0625728	-0.0708656	0.122404	0.122404	0.170593	-0.0456672	-0.173943	0.251251	0.0708656	-0.053132	-0.0487409	0.251251	0.251251	-0.0837502	0.0966349	-0.0256878	-0.0708656	0.10952	0.0450963	0.10952	0.251251	0.0708656	0.212597	0.10952	0.10952	0.251251	0.170593	-0.0450963	0.10952	0.142271	0.0708656	0.212597	0.10952	-0.173943	0.161058	0.251251	0.251251	0.161058	0.0708656	-0.0708656	-0.173943	-0.173448	0.0966349	0.212597	0.251251	-0.173943	-0.0708656	-0.0149297	-0.186827	-0.173448	0.251251	0.0129537	-0.0708656	-0.199712	0.225481	0.251251	-0.0708656	0.251251	0.122404	0.161058	0.251251	0.251251	-0.0708656	-0.173943	0.0708656	-0.0450963	0.251251	0.251251	-0.0708656	0.0423739	-0.0708656	0.123389	0.251251	-0.0708656	0.251251	-0.0708656	-0.154566	-0.0708656	0.251251	0.251251	0.251251	0.225481	-0.173943	-0.0966349	-0.0450963	0.0966349	-0.0450963	-0.0450963	0.10952	-0.0465454	0.251251	-0.173943	0.10952	0.161058	-0.173943	0.163568	0.251251	-0.173943	0.186827	-0.173943	-0.0450963	0.135289	0.225481	0.10952	0.0966349	0.10952	-0.185962	-0.0450963	-0.173943	0.10952	0.0450963	-0.0708656	-0.173943	-0.199712	0.251251	0.0445694	0.186827	0.0708656	-0.019327	-0.019327	0.0966349	0.123389	-0.199712	-0.0708656	0.186827	-0.173943	0.225481	0.186827	0.186827	0.186827	0.161058	-0.199712	0.225481	0.161058	0.186827	-0.173943	0.0708656	0.186827	-0.173943	0.10952	0.186827	0.122404	0.186827	0.135289	-0.122404	-0.019327	-0.173943	0.251251	-0.161058	-0.161058	0.135289	-0.173943	-0.0708656	0.186827	-0.199712	0.135289	-0.186827	0.161058	0.122404	0.10952	-0.173943	-0.199712	-0.173943	-0.019327	-0.019327	0.186827	0.225481	-0.019327	-0.0443499	-0.173943	0.186827	-0.135289	0.186827	-0.199712	0.251251	-0.135289	0.0579809	-0.019327	-0.161058	-0.0450963	0.0966349	0.0450963	-0.019327	-0.019327	0.186827	0.186827	-0.135289	-0.019327	-0.019327	-0.019327	0.251251	-0.019327	-0.173943	-0.019327	0.186827	-0.0837502	-0.019327	-0.019327	-0.019327	-0.019327	-0.019327	-0.019327	-0.019327	-0.019327	-0.019327	-0.019327	-0.0837502	-0.0837502	-0.0837502	0.0579809	-0.0837502	0.199712	-0.019327	-0.019327	-0.0837502	-0.019327	-0.019327	-0.019327
2,6-Dimethyl-Naphtalene	0.308484	0.0409205	-0.367299	0.0508613	-0.260396	0.0334711	-0.0598817	0.0683089	-0.477209	-0.415769	-0.127951	-0.235827	0.0570792	0.0252006	-0.250302	-0.275261	-0.109649	-0.135376	-0.182148	-0.288068	-0.412376	-0.0683089	-0.207229	-0.270187	-0.244639	-0.356907	-0.211831	-0.125458	-0.348958	0.141151	-0.0470568	-0.439505	-0.136135	-0.244871	-0.233533	-0.322227	0.0917427	-0.329983	-0.34031	-0.282391	-0.318012	-0.114523	-0.21995	-0.393702	-0.270586	-0.30048	-0.221484	-0.499742	-0.214179	0.0295729	-0.12116	-0.189757	0.0190935	-0.214932	-0.456601	-0.224957	-0.162709	-0.197563	-0.213734	-0.0227103	-0.117242	-0.179356	-0.580998	-0.294404	-0.301201	0.156111	-0.156418	-0.369731	-0.311721	-0.248065	0.174594	-0.12095	-0.188441	-0.086917	0.160234	-0.0726911	-0.150096	-0.159068	-0.0817031	-0.483683	-0.233933	-0.155465	-0.011064	-0.238067	-0.299064	-0.257798	0.431424	-0.255588	-0.0899027	-0.282884	-0.108529	-0.0125204	-0.127122	-0.2439	-0.441239	-0.33863	-0.140911	-0.249463	-0.191894	-0.261477	-0.0233899	-0.0570768	-0.176072	0.0523764	-0.264302	-0.245315	-0.165539	-0.210205	-0.226464	-0.157657	-0.193058	0.120228	-0.0302297	-0.00644232	-0.0706328	-0.0423739	-0.283332	-0.435949	-0.197273	-0.0746083	0.0307023	-0.163814	-0.21749	-0.137387	-0.237215	-0.034173	-0.0120755	-0.0664891	-0.0186123	-0.100901	-0.107607	-0.188169	-0.201675	-0.253915	-0.0426058	-0.106218	-0.200265	0.0389224	-0.16225	-0.0386322	-0.0953006	-0.285609	0.123934	-0.270111	-0.23715	-0.0746977	0.148677	-0.116401	-0.1794	-0.317911	-0.201656	-0.162327	-0.120808	-0.0702732	-0.34203	0.0357897	-0.296809	-0.0760297	-0.041387	0.131918	-0.393782	-0.0213803	-0.241379	-0.386199	-0.243455	-0.0204266	-0.144907	-0.217113	-0.191806	-0.0989254	-0.15643	-0.000338704	-0.0107846	-0.0151346	0.066544	-0.20358	-0.280897	-0.274772	-0.311137	-0.158852	-0.253961	-0.249056	-0.045664	-0.075266	-0.0475564	-0.0322931	-0.245424	0.159529	-0.0410565	-0.0243572	0.0116082	-0.192389	-0.0116681	-0.0774383	0.100115	-0.289123	-0.135245	-0.164073	-0.303585	-0.0953243	-0.270347	-0.179903	-0.0982714	-0.310921	-0.261075	-0.0341399	0.142885	-0.308107	0.16438	-0.0869426	-0.0561119	0.0336852	-0.000159079	-0.234015	-0.125628	-0.0197349	-0.00237093	-0.0125333	0.0241801	-0.0278347	-0.0742939	-0.282236	0.0415197	-0.101977	-0.239287	-0.148173	-0.0374856	-0.234066	0.0665286	-0.167531	0.0499788	-0.163594	-0.0513827	-0.0818067	-0.0702732	-0.109976	-0.0712676	0.00785545	-0.226367	-0.183609	-0.150687	0.164464	0.159557	-0.186827	-0.0115835	-0.120604	-0.129332	-0.220485	-0.193095	-0.0804025	0.253621	0.0410543	0.035772	-0.195425	0.027203	0.0515264	-0.250512	-0.187873	0.0235908	-0.235131	-0.0547956	-0.0692882	-0.00106415	-0.13853	0.0663361	-0.173143	-0.208574	-0.341679	0.0937392	-0.315668	0.0296398	-0.287616	-0.10847	-0.13283	0.129687	-0.145925	-0.0116082	0.064015	-0.0120755	-0.0152528	-0.0172382	-0.0878516	-0.145126	-0.0120755	0.107801	-0.0985301	0.0900315	-0.0669834	0.135065	-0.140706	-0.162039	0.0579622	-0.226297	-0.233533	-0.0649182	0.0296398	-0.13283	-0.108329	-0.127196	0.0850138	-0.0510645	0.0199824	-0.167308	0.161811	-0.0966578	-0.311558	-0.0583404	-0.21685	0.0150608	-0.116583	0.173943	-0.127122	-0.325477	-0.127122	-0.199798	-0.323105	-0.270531	-0.163388	-0.186827	-0.239415	-0.0475321	-0.0419187	-0.127122	-0.0496974	-0.131074	-0.157684	-0.0866763	-0.321881	-0.258415	-0.35566	-0.0706963	-0.318878	-0.102477	-0.212848	-0.353644	-0.148516	0.0673198	0.0629649	-0.00644232	-0.0528034	0.221969	-0.00644232	-0.262163	0.0985301	0.0296398	0.0170423	-0.0543225	0.0717941	-0.0941752	0.173943	0.0103429	-0.115672	0.129472	-0.104917	-0.402789	0.0796588	-0.19189	-0.356922	0.184528	-0.142079	0.00302506	-0.00644232	-0.12369	-0.078012	0.00199601	0.123287	-0.22812	0.239972	-0.0814837	-0.262928	0.145659	0.173943	-0.101555	0.0579622	-0.0691344	-0.0338518	0.0579809	-0.17117	0.0125204	0.050626	-0.045664	-0.0890944	0.0522903	-0.298131	-0.0790836	0.0511379	-0.0804942	-0.0361096	-0.260691	-0.206677	-0.0525784	-0.00446556	-0.0174997	-0.164217	-0.195403	-0.0552087	-0.320268	0.00475366	-0.0889583	-0.070586	0.0322116	0.00986293	0.173943	0.0295772	0.00747674	-0.13283	0.174987	-0.0332756	-0.0563237	0.0190528	-0.296617	-0.19189	-0.186827	-0.148173	-0.10386	-0.13283	-0.323622	-0.0903196	0.046271	-0.348938	0.0809715	-0.324204	-0.247911	-0.278175	-0.0322116	-0.195403	-0.139513	-0.00644232	-0.203831	-0.297056	0.106151	0.173943	-0.19189	-0.221557	-0.0578189	-0.0528665	-0.0241801	0.106151	0.199419	-0.186827	-0.212762	-0.251251	0.120495	0.0579622	0.101433	0.0136808	-0.123923	-0.224097	0.203087	-0.294422	-0.0333722	-0.353952	-0.0560356	-0.186827	-0.131555	-0.0423739	-0.111958	-0.188352	-0.0945381	-0.195403	-0.140149	-0.255689	-0.186827	-0.0509939	0.139902	-0.26438	-0.186827	-0.199712	-0.271981	-0.0140514	-0.186827	-0.196653	0.187409	0.134095	0.0194157	0.0615638	0.101433	-0.0800217	0.00792277	0.190134	-0.0589166	0.00636318	-0.0459081	-0.307929	-0.183419	-0.223681	0.202648	-0.148173	0.086917	-0.189714	-0.238366	-0.0602911	-0.249413	-0.204863	-0.224164	-0.131074	-0.0239658	-0.143528	0.101433	-0.287176	-0.377608	0.166238	-0.127122	0.238366	-0.0822527	-0.100708	-0.0621337	-0.0974414	0.0485214	-0.00626667	-0.0310288	-0.242242	-0.180078	-0.0592047	0.0985301	0.0339321	-0.263291	-0.186827	-0.186827	-0.148103	-0.0727635	-0.231355	-0.0192486	-0.160352	-0.170386	-0.0489605	-0.186827	-0.128652	0.0145643	-0.0219554	-0.19833	-0.127122	-0.229904	0.0411903	-0.090909	-0.205226	-0.060069	-0.186401	0.101433	-0.126309	-0.218236	-0.129809	0.020199	0.26566	0.0296398	-0.186827	-0.157684	-0.186827	-0.0837502	0.0537308	-0.253856	-0.195403	0.142754	0.0468664	0.0504974	-0.19189	-0.0801371	-0.186827	-0.0787955	-0.00644232	-0.126474	0.26566	-0.126474	-0.276418	0.173943	0.00263465	-0.259662	0.0296398	-0.280348	0.020199	-0.164943	-0.264135	-0.13283	0.104197	-0.127122	0.0663361	0.163128	-0.195403	-0.195403	0.0296398	-0.0892436	0.11812	0.0322116	-0.186827	0.174033	0.122809	-0.186827	-0.16708	-0.0394517	-0.181192	-0.0949704	0.284542	-0.150426	-0.148173	-0.186827	0.266195	-0.186827	-0.238366	-0.287176	0.101433	-0.186827	-0.186827	-0.0322116	-0.199712	0.00786361	-0.238366	-0.182888	-0.238366	0.0296398	-0.0837502	-0.186827	-0.258415	-0.173943	-0.249413	0.0296398	0.0322116	-0.130103	0.0028542	-0.0322116	0.0322116	-0.238366	0.312591	0.0296398	-0.186827	-0.186827	0.26566	-0.186827	-0.186401	-0.195427	-0.213845	-0.0952886	0.0296398	0.0296398	0.117764	-0.264135	-0.186827	0.183952	0.0709489	-0.148173	0.0579622	-0.258573	-0.186827	0.148173	-0.0322116	-0.347849	-0.0992507	-0.186827	-0.263277	-0.186827	0.195476	0.0165124	-0.0423739	0.0985301	-0.186827	-0.224164	-0.186827	-0.148173	-0.238366	-0.232641	0.0296398	-0.186827	-0.0423739	-0.0322116	-0.0322116	-0.186827	-0.186827	0.0711354	-0.0836508	-0.0708656	-0.0322116	-0.164885	-0.302728	0.00395197	-0.267856	-0.0423739	0.135289	0.0296398	0.0322744	-0.186827	-0.186827	-0.186827	-0.0423739	-0.0837502	-0.199712	0.0809715	-0.0322116	-0.0423739	0.197605	-0.242605	0.275101	0.0621337	0.161058	0.0296398	0.0326113	-0.0837502	0.199135	-0.148173	-0.186827	-0.0322116	-0.186827	-0.122404	-0.0322116	-0.123389	-0.0408274	0.269173	-0.186827	-0.186827	-0.0292143	0.086917	-0.212597	0.0861911	-0.0322116	-0.0484485	0.0698602	0.287176	-0.186827	0.135547	-0.199712	-0.186827	0.238366	0.287176	-0.186827	0.260171	-0.186827	0.0296398	-0.266099	0.0579622	-0.148173	-0.186827	-0.186827	-0.0658682	-0.0783807	-0.186827	-0.186827	-0.0837502	-0.0423739	0.0296398	0.113772	-0.186827	0.135289	-0.186827	-0.186827	-0.186827	-0.231718	-0.155883	0.148173	-0.186827	0.148173	-0.199712	0.197967	0.148173	-0.13283	-0.094901	0.167846	-0.267856	-0.0423739	0.0171252	-0.186827	-0.186827	-0.0963526	-0.161058	-0.148173	-0.186827	-0.186827	-0.199712	-0.173943	0.0171252	-0.176082	-0.186827	-0.199712	-0.195403	0.022614	0.0296398	-0.186827	0.161058	0.139902	-0.0176011	-0.186827	-0.0837502	-0.0837502	0.135547	0.136999	0.148173	-0.163128	0.0669639	0.0296398	-0.186827	-0.238366	-0.148173	-0.0837502	-0.186827	-0.186827	-0.186827	-0.148173	-0.199712	-0.0837502	-0.186827	0.269173	0.238366	0.0296398	-0.176082	0.00131732	-0.176082	0.238366	-0.230092	-0.186827	-0.186827	-0.199712	-0.0322116	-0.141832	-0.199712	-0.186827	-0.186827	-0.0150608	-0.186827	-0.202508	-0.199712	-0.186827	0.0978339	0.0621337	-0.0966349	0.135289	0.238366	0.0390806	0.0837502	-0.186827	-0.186827	0.0133928	-0.0837502	-0.148173	-0.199712	-0.152239	-0.199712	-0.199712	-0.148173	-0.199712	-0.148173	0.26566	-0.199712	0.26566	-0.148173	-0.192768	-0.148173	-0.148173	-0.264135	-0.186827	-0.148173	-0.199712	0.381237	-0.148173	-0.148173	-0.148173	-0.148173	0.053132	-0.119437	-0.148173	0.238366	0.188158	-0.186827	-0.148173	-0.199712	-0.186827	0.246597	-0.186827	-0.186827	-0.186827	-0.186827	-0.148173	0.26566	0.0621337	0.279053	0.0296398	0.0390806	0.0621337	-0.294422	-0.0649044	-0.148173	-0.0329331	-0.135289	-0.188827	0.161058	0.0390806	-0.186827	0.135289	-0.199712	0.269173	-0.186827	-0.0708656	0.161058	-0.225481	-0.148173	-0.173943	-0.176193	0.022614	-0.148173	-0.186827	-0.0223945	-0.199712	-0.148173	-0.225481	0.287176	-0.141832	-0.0837502	0.161058	0.233166	0.238366	-0.148173	-0.0950668	-0.142058	-0.148173	0.00395197	-0.148173	0.00395197	-0.186827	-0.186827	-0.148173	0.00395197	0.0504974	0.238366	-0.148173	-0.199712	0.16708	0.238366	-0.186827	-0.0708656	-0.186827	-0.0028542	-0.186827	0.124297	0.135289	-0.186827	0.238366	0.238366	0.238366	-0.186827	-0.000907275	-0.186827	-0.186827	-0.148173	0.238366	0.135289	-0.0966349	-0.0708656	0.148173	0.179156	-0.186827	-0.186827	0.161058	-0.148173	0.148173	-0.148173	0.269173	-0.225481	0.0837502	0.0837502	0.287176	-0.00351286	0.135289	0.238366	-0.186827	0.075307	0.0423739	0.238366	0.238366	0.019327	-0.0837502	-0.00153688	-0.225481	-0.148173	-0.135289	-0.148173	0.238366	-0.186827	-0.0708656	-0.148173	-0.148173	0.238366	0.287176	-0.173943	-0.148173	0.0605969	-0.186827	-0.0708656	-0.148173	0.135289	-0.0966349	0.238366	0.238366	-0.0966349	-0.186827	-0.225481	0.135289	-0.0706963	-0.0837502	-0.0708656	0.238366	0.135289	-0.225481	0.0316157	-0.199712	-0.0706963	0.238366	-0.00966037	-0.225481	-0.161058	0.264135	0.238366	-0.225481	0.238366	0.0837502	-0.0966349	0.238366	0.238366	-0.225481	0.135289	-0.186827	-0.173943	0.238366	0.238366	-0.225481	0.0772829	-0.225481	0.0322744	0.238366	-0.225481	0.238366	-0.225481	-0.0329331	-0.225481	0.238366	0.238366	0.238366	0.264135	0.135289	-0.0579809	-0.173943	-0.0837502	-0.173943	-0.173943	-0.148173	-0.0149297	0.238366	0.135289	-0.148173	-0.0966349	0.135289	-0.175643	0.238366	0.135289	-0.10952	0.135289	-0.173943	0.251251	0.264135	-0.148173	-0.0837502	-0.148173	0.112631	-0.173943	0.135289	-0.148173	-0.135289	-0.225481	0.135289	-0.161058	0.238366	0.0621337	-0.10952	-0.186827	0.161058	0.161058	-0.0837502	0.0322744	-0.161058	-0.225481	-0.10952	0.135289	0.264135	-0.10952	-0.10952	-0.10952	-0.0966349	-0.161058	0.264135	-0.0966349	-0.10952	0.135289	-0.186827	-0.10952	0.135289	-0.148173	-0.10952	0.0837502	-0.10952	0.251251	0.148173	0.161058	0.135289	0.238366	-0.212597	-0.212597	0.251251	0.135289	-0.225481	-0.10952	-0.161058	0.251251	-0.199712	-0.0966349	0.0837502	-0.148173	0.135289	-0.161058	0.135289	0.161058	0.161058	-0.10952	0.264135	0.161058	0.169276	0.135289	-0.10952	0.225481	-0.10952	-0.161058	0.238366	0.225481	0.122404	0.161058	-0.212597	-0.173943	-0.0837502	-0.135289	0.161058	0.161058	-0.10952	-0.10952	0.225481	0.161058	0.161058	0.161058	0.238366	0.161058	0.135289	0.161058	-0.10952	0.019327	0.161058	0.161058	0.161058	0.161058	0.161058	0.161058	0.161058	0.161058	0.161058	0.161058	0.019327	0.019327	0.019327	0.122404	0.019327	0.0450963	0.161058	0.161058	0.019327	0.161058	0.161058	0.161058
Mirin	0.138806	-0.000567215	-0.0613651	0.145401	0.162156	0.0268255	-0.0700916	0.215623	0.0411653	0.0252006	-0.0235664	-0.084458	-0.171065	0.0524269	-0.302688	-0.0143424	-0.0735673	-0.0724397	-0.290633	-0.115065	-0.0354864	0.207196	-0.0595672	0.0978043	0.0403707	-0.0194104	0.122758	-0.0823649	-0.0046225	0.143427	-0.095986	-0.183547	-0.207759	0.0176062	-0.0437307	-0.0991782	-0.0204966	-0.201905	-0.0458193	0.130953	-0.0419099	-0.0702579	-0.0916534	-0.0284182	0.194812	0.188814	-0.260641	0.239743	-0.0883468	-0.0177844	0.0750928	0.036767	-0.118033	0.181081	-0.139023	-0.0675814	-0.146549	0.0809424	0.0762541	0.0639354	-0.116144	0.0467046	0.071692	0.0965757	-0.128248	-0.262644	0.161708	-0.0114823	-0.15595	-0.250903	0.142346	0.0358231	-0.0527241	-0.107603	-0.0718176	0.0411339	-0.16364	0.163994	0.0253031	0.101211	-0.305697	-0.0301446	0.131942	-0.0699997	0.0650298	-0.0434148	-0.0524962	-0.0142041	-0.0995106	-0.0356637	-0.160324	0.0847395	-0.0401783	-0.215343	0.186684	0.128415	0.0245315	0.00188727	0.151632	0.106151	-0.0136937	-0.0248289	0.0753976	0.0702783	-0.00620957	0.035928	-0.114641	-0.0636055	0.135806	-0.181283	-0.216491	-0.0738945	0.0206682	-0.238366	-0.123275	-0.154566	-0.0939479	-0.0581455	-0.00530015	-0.223029	-0.268208	-0.138645	-0.184831	0.144809	0.226626	0.168153	-0.208137	-0.08546	0.149535	0.0254609	-0.239554	-0.236436	-0.127653	-0.122949	0.0543225	-0.273383	-0.0908026	-0.0969503	-0.332185	0.242128	0.170028	0.0225895	-0.230629	-0.0884318	0.167719	0.322413	-0.217723	0.0653698	-0.0791438	0.141376	-0.302348	0.170439	-0.0424348	-0.107469	-0.0892415	-0.136046	-0.0983672	-0.0941752	-0.209869	-0.180185	0.0159782	-0.0595593	0.159466	-0.0439354	0.0184364	0.12256	0.00534364	0.0641295	-0.136353	0.0953306	0.144843	0.0136611	-0.1169	-0.118712	0.0789064	0.377578	0.0261602	-0.206876	0.143201	0.280334	0.154854	-0.316532	-0.0367328	-0.00986072	0.0379128	-0.147308	0.0238819	-0.111208	0.319712	-0.315225	-0.228794	-0.0411433	-0.0488331	0.249185	-0.183664	-0.0366866	-0.206161	-0.0352923	-0.0434258	-0.0551824	0.0500119	0.122275	0.19949	0.025264	0.104674	-0.088591	0.13821	0.0184029	0.0986088	-0.211032	0.211012	0.044603	-0.0655407	0.229186	0.033424	0.180495	0.0154675	-0.0222289	0.0730175	-0.103725	0.342311	-0.113391	0.059973	0.0845026	-0.301013	0.0708656	0.202021	0.142596	0.0937392	-0.0419187	0.0518648	-0.0197577	0.0831986	0.358387	0.10697	0.0607133	-0.0289525	0.0137138	0.0974338	0.0625344	-0.0632472	-0.147324	-0.454331	-0.0450963	0.0761579	-0.0524981	-0.0949704	-0.169625	-0.089745	-0.0152528	0.0579484	-0.26318	0.281603	-0.00355688	-0.196158	0.18427	0.213815	-0.0736538	0.07252	0.13088	0.171377	0.15543	0.214013	-0.028564	-0.0448604	-0.107618	0.207982	0.0133067	0.180863	-0.20333	-0.100556	0.064109	-0.261451	-0.252048	-0.109466	0.413676	0.0575417	0.0642408	-0.208137	0.275733	0.0393757	-0.179369	0.0114503	-0.208137	-0.350188	0.0466339	-0.0615095	0.240996	0.115754	0.348673	0.100345	-0.0155883	-0.201333	-0.223371	-0.231786	-0.100556	-0.252048	-0.0709489	0.0834052	-0.0488327	-0.125355	-0.182797	-0.0222289	-0.242168	-0.0125324	-0.113046	0.0197349	-0.0494239	-0.1047	-0.0243705	-0.0322116	-0.0401783	0.132831	-0.0401783	-0.0851338	0.188562	0.0757912	-0.226048	-0.0450963	-0.0214757	-0.138735	-0.187409	-0.0401783	0.0352923	-0.0335917	-0.137361	-0.0198383	-0.0597248	0.0974819	-0.0960816	-0.286737	-0.160704	-0.0999802	0.01209	-0.322241	0.112215	0.0981672	-0.128652	-0.238366	-0.0357466	-0.145125	-0.238366	0.0114537	-0.185266	-0.100556	-0.274009	0.155911	-0.287176	0.146797	-0.0322116	-0.299582	0.217372	0.117884	0.0167761	-0.0615638	0.100708	0.00153688	-0.0952639	-0.304378	-0.0404645	-0.317343	-0.238366	-0.164698	-0.105223	-0.129377	0.0256118	-0.0112946	-0.199135	0.0177081	-0.319179	0.129282	-0.0322116	-0.238403	-0.0155883	-0.0404645	-0.0410543	0.10952	0.00970385	0.0753038	-0.251315	0.0721692	-0.0992559	0.130942	-0.0284884	0.113944	-0.139297	0.0349975	0.0905461	-0.128122	-0.0742151	0.131518	0.108758	0.217109	-0.0455452	-0.00153688	0.103982	0.0379241	-0.141025	0.349107	0.0662311	-0.212597	-0.270753	-0.0322116	-0.148249	-0.0744492	-0.252048	0.0749264	-0.088591	-0.0796598	0.174015	-0.0783807	0.00153688	-0.0450963	0.0708656	0.130654	-0.252048	-0.321427	-0.126332	-0.0473598	0.0803846	0.133468	0.10022	-0.185681	0.120315	-0.122404	-0.00153688	-0.0262481	-0.238366	0.0162777	0.243046	0.0433678	-0.0322116	0.00153688	-0.192161	0.00768553	-0.197205	0.0168624	0.0433678	0.0847395	-0.0450963	0.0785074	-0.186827	0.142064	-0.0155883	-0.183088	-0.124082	-0.0184532	0.0992559	0.0342504	-0.190573	0.115485	-0.0901981	0.042783	-0.0450963	-0.150789	-0.154566	-0.112684	-0.121199	0.0273997	-0.00153688	0.152398	0.104725	-0.0450963	-0.183738	-0.154781	0.0219561	-0.0450963	-0.264135	-0.104474	-0.0695986	-0.0450963	-0.043671	-0.17819	-0.117764	0.00127019	-0.0965612	-0.183088	-0.213935	0.194612	-0.223286	-0.215643	-0.117719	0.341317	-0.00707675	0.107697	0.00359487	0.0210772	0.0708656	-0.17583	0.258282	0.0966349	0.00922661	0.0254682	-0.171475	-0.0057084	-0.0335917	-0.115835	0.0667048	-0.183088	0.129317	0.0433678	-0.287298	-0.0401783	-0.0966349	-0.150533	0.102522	-0.104727	-0.0328434	-0.00614751	0.00780377	-0.0557067	-0.15333	-0.0536098	-0.152837	-0.185266	-0.00127019	0.103974	-0.0450963	-0.0450963	0.0734947	0.0201415	0.151878	0.166556	-0.00111356	0.166394	-0.00175643	-0.0450963	0.0226819	0.234044	0.124267	0.0132462	-0.0401783	0.152241	-0.267283	-0.143894	-0.0629649	0.163209	-0.109557	-0.183088	0.0256118	-0.303226	-0.000159079	-0.261049	-0.194964	-0.100556	-0.0450963	-0.137361	-0.0450963	0.0450963	-0.0563237	-0.0782071	-0.00153688	-0.228896	-0.246315	-0.0175643	0.00153688	-0.0507169	-0.0450963	-0.115096	-0.238366	-0.0836508	-0.194964	-0.0836508	-0.217578	-0.0322116	0.0524734	0.219742	-0.100556	0.180548	-0.261049	-0.115587	0.264135	-0.252048	-0.0779489	-0.0401783	-0.0448604	-0.0669569	-0.00153688	-0.00153688	-0.100556	0.161466	-0.277296	-0.212597	-0.0450963	0.20219	0.111356	-0.0450963	0.0834304	-0.024021	-0.017976	0.303046	-0.251609	-0.151152	0.0708656	-0.0450963	-0.209218	-0.0450963	0.0966349	0.129317	-0.183088	-0.0450963	-0.0450963	-0.122404	-0.264135	-0.0126067	0.0966349	0.163568	0.0966349	-0.100556	0.0450963	-0.0450963	0.0974819	0.186827	0.0254682	-0.100556	-0.212597	-0.409544	0.130635	-0.122404	-0.212597	0.0966349	0.0572686	-0.100556	-0.0450963	-0.0450963	-0.194964	-0.0450963	-0.109557	-0.387769	-0.0270051	-0.0335658	-0.100556	-0.100556	0.0930864	0.264135	-0.0450963	-0.23437	-0.225912	0.0708656	-0.0155883	-0.0963526	-0.0450963	0.212597	-0.122404	-0.249864	-0.175309	-0.0450963	0.129968	-0.0450963	0.0753383	-0.225186	-0.154566	-0.185266	-0.0450963	-0.0057084	-0.0450963	0.0708656	0.0966349	0.173581	-0.100556	-0.0450963	-0.154566	-0.122404	-0.122404	-0.0450963	-0.0450963	-0.0212967	-0.0880057	-0.10952	-0.122404	0.0825522	0.364292	-0.123609	-0.0630119	-0.154566	-0.173943	-0.100556	-0.0480823	-0.0450963	-0.0450963	-0.0450963	-0.154566	0.0450963	-0.264135	-0.0354747	-0.122404	-0.154566	-0.0451823	0.0753038	0.0882606	-0.012295	-0.251251	-0.100556	0.102288	0.0450963	-0.115266	0.0708656	-0.0450963	-0.122404	-0.0450963	0.148173	-0.122404	-0.0915539	-0.167483	-0.192329	-0.0450963	-0.0450963	0.0491743	-0.207403	0.199712	-0.271638	-0.122404	-0.159862	-0.0887315	-0.246339	-0.0450963	-0.090909	-0.264135	-0.0450963	-0.0966349	-0.246339	-0.0450963	-0.075307	-0.0450963	-0.100556	-0.105605	-0.0155883	0.0708656	-0.0450963	-0.0450963	0.0052622	0.0614751	-0.0450963	-0.0450963	0.0450963	-0.154566	-0.100556	0.0455452	-0.0450963	-0.173943	-0.0450963	-0.0450963	-0.0450963	-0.0763926	0.0555471	0.212597	-0.0450963	0.212597	-0.264135	0.0731264	0.212597	-0.252048	0.0433678	0.0872799	-0.0630119	-0.154566	-0.228336	-0.0450963	-0.0450963	-0.0480856	0.0837502	0.0708656	-0.0450963	-0.0450963	-0.264135	0.186827	-0.228336	0.218456	-0.0450963	-0.264135	-0.00153688	-0.00592795	-0.100556	-0.0450963	-0.251251	-0.154781	-0.359462	-0.0450963	0.0450963	0.0450963	-0.090909	-0.115587	0.212597	-0.274223	0.0924322	-0.100556	-0.0450963	0.0966349	0.0708656	0.0450963	-0.0450963	-0.0450963	-0.0450963	0.0708656	-0.264135	0.0450963	-0.0450963	-0.192329	-0.0966349	-0.100556	0.218456	-0.232727	0.218456	-0.0966349	0.182449	-0.0450963	-0.0450963	-0.264135	-0.122404	-0.234044	-0.264135	-0.0450963	-0.0450963	0.148249	-0.0450963	-0.202985	-0.264135	-0.0450963	-0.154625	-0.012295	0.238366	-0.173943	-0.0966349	0.069379	0.135289	-0.0450963	-0.0450963	-0.151931	0.0450963	0.0708656	-0.264135	-0.18835	-0.264135	-0.264135	0.0708656	-0.264135	0.0708656	-0.194964	-0.264135	-0.194964	0.0708656	0.185962	0.0708656	0.0708656	0.264135	-0.0450963	0.0708656	-0.264135	0.0186899	0.0708656	0.0708656	0.0708656	0.0708656	0.0597186	0.0862846	0.0708656	-0.0966349	-0.129317	-0.0450963	0.0708656	-0.264135	-0.0450963	-0.241154	-0.0450963	-0.0450963	-0.0450963	-0.0450963	0.0708656	-0.194964	-0.012295	-0.0186621	-0.100556	0.069379	-0.012295	-0.190573	-0.129968	0.0708656	0.0153688	0.0322116	-0.189941	-0.251251	0.069379	-0.0450963	-0.173943	-0.264135	-0.192329	-0.0450963	-0.10952	-0.251251	-0.225481	0.0708656	0.186827	0.046271	-0.00592795	0.0708656	-0.0450963	0.00307375	-0.264135	0.0708656	-0.225481	-0.246339	-0.234044	0.0450963	-0.251251	0.0237118	-0.0966349	0.0708656	-0.00658661	0.159239	0.0708656	-0.123609	0.0708656	-0.123609	-0.0450963	-0.0450963	0.0708656	-0.123609	-0.0175643	-0.0966349	0.0708656	-0.264135	0.250291	-0.0966349	-0.0450963	-0.10952	-0.0450963	0.127561	-0.0450963	-0.207766	-0.173943	-0.0450963	-0.0966349	-0.0966349	-0.0966349	-0.0450963	-0.0197786	-0.0450963	-0.0450963	0.0708656	-0.0966349	-0.173943	0.238366	-0.10952	0.212597	-0.111314	-0.0450963	-0.0450963	-0.251251	0.0708656	0.212597	0.0708656	-0.192329	-0.225481	0.135289	0.135289	-0.246339	-0.0535711	-0.173943	-0.0966349	-0.0450963	0.0775025	-0.0766243	-0.0966349	-0.0966349	-0.0837502	0.0450963	0.188597	-0.225481	0.0708656	0.0322116	0.0708656	-0.0966349	-0.0450963	-0.10952	0.0708656	0.0708656	-0.0966349	-0.246339	0.186827	0.0708656	-0.25578	-0.0450963	-0.10952	0.0708656	-0.173943	0.238366	-0.0966349	-0.0966349	0.238366	-0.0450963	-0.225481	-0.173943	-0.286737	0.0450963	-0.10952	-0.0966349	-0.173943	-0.225481	0.0390806	-0.264135	-0.286737	-0.0966349	-0.149077	-0.225481	0.0837502	-0.019327	-0.0966349	-0.225481	-0.0966349	0.135289	0.238366	-0.0966349	-0.0966349	-0.225481	-0.173943	-0.0450963	0.186827	-0.0966349	-0.0966349	-0.225481	-0.0120755	-0.225481	-0.0480823	-0.0966349	-0.225481	-0.0966349	-0.225481	0.0153688	-0.225481	-0.0966349	-0.0966349	-0.0966349	-0.019327	-0.173943	-0.0708656	0.186827	0.0450963	0.186827	0.186827	0.0708656	-0.0386415	-0.0966349	-0.173943	0.0708656	0.238366	-0.173943	0.145125	-0.0966349	-0.173943	0.173943	-0.173943	0.186827	0.0579809	-0.019327	0.0708656	0.0450963	0.0708656	-0.185962	0.186827	-0.173943	0.0708656	0.0322116	-0.225481	-0.173943	0.0837502	-0.0966349	-0.012295	0.173943	-0.0450963	-0.251251	-0.251251	0.0450963	-0.0480823	0.0837502	-0.225481	0.173943	-0.173943	-0.019327	0.173943	0.173943	0.173943	0.238366	0.0837502	-0.019327	0.238366	0.173943	-0.173943	-0.0450963	0.173943	-0.173943	0.0708656	0.173943	0.135289	0.173943	0.0579809	0.212597	-0.251251	-0.173943	-0.0966349	0.199712	0.199712	0.0579809	-0.173943	-0.225481	0.173943	0.0837502	0.0579809	-0.264135	0.238366	0.135289	0.0708656	-0.173943	0.0837502	-0.173943	-0.251251	-0.251251	0.173943	-0.019327	-0.251251	0.106703	-0.173943	0.173943	-0.199712	0.173943	0.0837502	-0.0966349	-0.199712	-0.00644232	-0.251251	0.199712	0.186827	0.0450963	0.0322116	-0.251251	-0.251251	0.173943	0.173943	-0.199712	-0.251251	-0.251251	-0.251251	-0.0966349	-0.251251	-0.173943	-0.251251	0.173943	-0.0837502	-0.251251	-0.251251	-0.251251	-0.251251	-0.251251	-0.251251	-0.251251	-0.251251	-0.251251	-0.251251	-0.0837502	-0.0837502	-0.0837502	-0.00644232	-0.0837502	0.00644232	-0.251251	-0.251251	-0.0837502	-0.251251	-0.251251	-0.251251
Sericoside	0.408766	-0.443766	-0.222316	0.169491	0.191263	0.0130414	-0.128935	0.253323	-0.121391	-0.0292527	-0.0272748	-0.298358	-0.0310852	-0.0646819	-0.0376505	-0.0727457	-0.0694485	-0.00767782	-0.149077	-0.335509	-0.228952	0.0136398	-0.0679527	0.127748	-0.123003	-0.0434654	-0.0405246	-0.329121	-0.0920361	-0.16101	-0.0259	-0.527747	-0.139708	-0.0859927	0.225335	-0.314473	-0.153543	-0.135765	-0.34799	0.0366127	0.0111995	-0.0327854	-0.167693	-0.0212065	-0.0228128	-0.025822	-0.123328	-0.171913	-0.304804	-0.208559	-0.0405246	0.109458	0.0554156	0.0773484	-0.0225396	-0.174485	-0.0930162	-0.0681738	-0.243707	0.0521409	0.270788	-0.123479	-0.152329	-0.150016	-0.201548	-0.136673	-0.222178	-0.254196	-0.0916801	-0.152527	-0.222747	-0.0327714	-0.226318	0.128132	-0.0127485	-0.17361	-0.130569	-0.130263	0.131185	-0.0693027	-0.0766796	-0.32248	-0.087193	-0.157308	-0.0993574	-0.0858842	0.189886	0.0343971	-0.0848243	0.0339996	-0.156618	-0.118335	-0.047998	-0.0793997	0.0771844	-0.0784361	-0.0783214	0.0639361	-0.000308878	0.128132	-0.169734	-0.185152	-0.0572532	0.0588271	-0.42073	-0.221877	-0.25843	-0.0905861	0.0907638	-0.14608	-0.190994	-0.223062	-0.0865012	0.115945	-0.0935417	-0.214771	-0.357148	-0.114606	-0.0256305	-0.196286	-0.0831961	-0.212359	-0.22061	-0.140636	0.0632586	0.0325602	-0.029868	-0.241103	0.247567	0.0553515	0.0325818	-0.173468	-0.183693	0.0915565	0.0482067	0.0826924	-0.34306	-0.00473386	-0.0198732	-0.114773	-0.105837	-0.223113	-0.109882	-0.161704	-0.146837	0.00463475	0.0273329	0.0998038	-0.283275	-0.191705	-0.396174	-0.000209448	-0.316691	-0.131746	-0.253724	-0.086656	-0.135143	0.110074	0.0197446	-0.14715	-0.293772	0.122541	-0.092366	-0.0240953	-0.290569	-0.197531	-0.231167	-0.168248	-0.216674	-0.137572	-0.157785	0.129207	-0.0692795	0.0632767	-0.0292938	0.0182357	-0.107736	-0.284605	0.173597	-0.102553	0.00945514	-0.433384	-0.263829	-0.192135	-0.0996924	-0.0709019	-0.117432	-0.196022	-0.158799	-0.158786	0.0339607	-0.326373	-0.215486	-0.0534173	-0.0863162	-0.193012	-0.0198732	-0.071066	-0.195519	-0.0679954	-0.0821759	0.139876	-0.377686	-0.0425817	-0.0575594	-0.245529	-0.00376557	0.00430292	0.29529	-0.132357	-0.178212	-0.315105	-0.211106	-0.209556	-0.160619	-0.0806737	-0.434595	-0.286153	-0.196286	0.0533857	0.0718871	-0.0200282	-0.311227	-0.167425	-0.213532	0.0886641	0.114903	0.165622	-0.242746	-0.281824	0.0528002	-0.156817	-0.104332	-0.184104	-0.230325	-0.0667423	-0.163445	-0.0958495	-0.144148	-0.290714	-0.068164	-0.149995	-0.0149888	-0.150047	-0.207486	-0.0897515	0.0293039	-0.0145889	0.00766428	-0.234893	0.0420236	-0.138014	-0.0455096	-0.231152	-0.327471	0.023469	0.0922356	-0.206222	0.0816642	0.150681	-0.12395	-0.0587133	-0.245346	-0.169846	-0.178602	-0.107501	0.0707247	-0.187241	-0.106111	-0.179318	-0.214771	0.167487	0.0513932	-0.0670577	-0.19491	0.00246672	-0.265871	-0.221839	-0.029868	-0.208419	0.317928	0.0555157	-0.162098	-0.029868	-0.0198732	-0.0336178	-0.240191	-0.208928	-0.202597	0.0493859	-0.125058	-0.0398627	-0.188964	-0.00826037	-0.309332	-0.214771	-0.0670577	0.00153681	0.0628309	-0.117103	-0.156877	-0.24497	-0.179127	-0.0198732	0.035838	-0.173468	0.0219603	-0.0848696	-0.10143	-0.0998311	0.102305	-0.047998	-0.235189	-0.047998	-0.17553	0.0132677	-0.075231	-0.192796	-0.150047	-0.0348615	-0.23166	-0.0835712	-0.047998	-0.166532	-0.0398627	-0.154834	-0.147439	-0.201639	-0.0765876	-0.169735	-0.214771	-0.195082	-0.085232	0.108037	-0.183155	-0.131457	0.211888	-0.143692	0.115945	-0.0201707	-0.029868	0.115945	-0.137762	-0.266253	-0.214771	-7.04776e-05	-0.0226233	-0.0198732	0.0622409	0.102305	0.0562857	0.0164702	0.146769	-0.147157	-0.110816	-0.149263	-0.214771	0.0653145	-0.0910438	-0.0336178	-0.265811	0.115945	-0.214463	-0.143771	0.0184417	0.0712388	-0.00656811	-0.029868	-0.119741	-0.0499464	-0.0954266	0.102305	-0.166227	-0.0398627	-0.125058	-0.166227	0.0204609	-0.211106	-0.266253	-0.109882	0.0542908	-0.266253	-0.0300429	-0.177502	-0.156162	-0.35228	-0.163445	0.140618	-0.411166	-0.177502	-0.0157077	-0.0767086	-0.208213	0.0555173	-0.214771	0.00478102	-0.177502	-0.0669485	-0.0763759	0.00172891	0.129586	-0.178602	0.102305	-0.10143	-0.21599	-0.0670577	-0.104332	-0.17553	-0.0634409	-0.0856773	0.19083	-0.214771	-0.150047	0.0886641	0.0262304	-0.0670577	-0.0998311	-0.0366005	-0.266253	0.0568621	-0.1109	-0.084375	-0.0925688	0.0569467	-0.150047	-0.214771	0.172792	0.115945	-0.0825037	0.206868	-0.266253	0.102305	-0.214771	-0.131782	-0.149523	-0.0925688	0.0926272	-0.266253	-0.160597	-0.150047	-0.197795	0.00682031	0.103673	-0.0398627	-0.266253	-0.1109	-0.0119573	-0.266253	-0.214771	-0.214771	-0.214771	-0.0903536	-0.109344	-0.150047	-0.177502	-0.214771	-0.162518	-0.205614	-0.0242048	-0.214771	-0.0698915	0.0451407	-0.150047	-0.232999	-0.118335	-0.118335	-0.150047	-0.150047	-0.0610499	-0.0398627	-0.150047	0.000211433	-0.0800637	-0.0318889	0.139274	-0.101722	-0.266253	-0.266253	0.114529	-0.00987852	-0.0527658	-0.100627	0.395153	-0.00691565	0.051366	-0.173657	-0.214771	0.0886641	-0.266253	-0.263829	-0.00682031	-0.211106	0.0758902	-0.177502	-0.109826	-0.0398627	-0.142224	-0.0450352	-0.266253	0.180835	-0.060512	-0.311227	-0.047998	-0.150047	-0.138472	0.0935534	-0.109826	-0.266253	0.0900688	-0.0897515	-0.266253	-0.0201707	-0.178602	-0.35228	-0.266253	0.101622	-0.154834	-0.150047	-0.150047	-0.084375	-0.154834	-0.0407255	-0.084375	-0.211106	0.034002	-0.214771	-0.150047	-0.00595515	-0.0388458	-0.214771	0.109306	-0.047998	-0.0459123	-0.266253	-0.118335	-0.266253	0.229516	-0.214771	-0.266253	-0.311227	-0.164855	0.00993637	-0.214771	-0.214771	-0.214771	-0.150047	-0.154834	-0.150047	-0.150047	-0.032178	-0.118335	-0.214771	-0.229516	-0.042498	-0.214771	-0.214771	-0.109826	-0.150047	-0.152655	0.115945	-0.0318889	-0.214771	-0.0318889	-0.214771	0.102305	-0.00987852	-0.0507148	-0.214771	-0.149263	-0.214771	-0.143692	0.197789	-0.0670577	0.0975954	-0.047998	-0.178602	-0.266253	-0.214771	-0.214771	-0.214771	0.0158308	-0.00987852	0.129586	-0.150047	0.395266	0.0695546	-0.150047	-0.0398627	-0.156877	-0.206222	0.295312	-0.214771	-0.149263	0.0886641	-0.150047	-0.0933613	-0.150047	-0.00682031	0.180835	-0.266253	-0.150047	-0.150047	-0.150047	-0.150047	0.0506107	-0.00682031	-0.0765876	-0.00682031	-0.214771	-0.150047	-0.150047	-0.0765876	0.0477422	0.0758902	-0.214771	0.129586	-0.054941	0.0201057	-0.150047	0.129586	-0.00682031	-0.141046	-0.214771	-0.150047	-0.150047	-0.214771	-0.150047	-0.214771	-0.266253	-0.214771	-0.190391	-0.214771	-0.214771	-0.266253	0.197789	-0.150047	-0.0530708	-0.14715	0.0886641	-0.0398627	-0.125058	-0.150047	-0.150047	-0.150047	-0.0318889	-0.234853	-0.150047	-0.218011	-0.150047	0.238818	-0.0766485	-0.214771	-0.266253	-0.150047	-0.109826	-0.150047	0.0886641	-0.00682031	0.0445306	-0.214771	-0.150047	-0.214771	-0.150047	-0.150047	-0.150047	-0.150047	-0.047998	-0.154834	-0.150047	-0.150047	-0.047998	0.127826	-0.0398627	-0.0765876	-0.214771	-0.150047	-0.214771	-0.214771	-0.150047	-0.150047	-0.150047	-0.214771	-0.150047	-0.150047	-0.0122942	-0.150047	-0.214771	0.0985481	-0.266253	-0.214771	0.0758902	-0.150047	-0.214771	-0.213464	-0.150047	0.271252	0.0886641	-0.150047	-0.150047	-0.150047	-0.150047	-0.150047	-0.0670577	-0.125058	-0.214771	-0.150047	-0.150047	-0.266253	-0.125058	0.279633	-0.14715	-0.150047	-0.0201707	0.240703	-0.214771	-0.150047	-0.149263	-0.150047	-0.150047	-0.150047	-0.214771	-0.150047	-0.0575278	-0.150047	-0.214771	-0.0398627	-0.0398627	0.0886641	-0.150047	-0.150047	-0.118335	0.00918121	-0.150047	-0.150047	-0.150047	-0.214771	-0.214771	0.0829879	-0.150047	-0.150047	-0.150047	-0.150047	-0.150047	-0.0301599	-0.0861174	-0.150047	-0.150047	-0.150047	-0.150047	0.4159	-0.150047	-0.0670577	-0.0201707	0.0676197	-0.0765876	-0.214771	-0.214771	-0.150047	-0.150047	0.127748	0.265992	0.0886641	-0.150047	-0.150047	-0.150047	0.0477422	-0.214771	-0.0398627	-0.150047	-0.150047	-0.214771	-0.214771	-0.214771	-0.150047	-0.150047	-0.118335	-0.14715	-0.150047	-0.150047	-0.150047	-0.149263	-0.0318889	-0.150047	-0.214771	0.241268	-0.214771	-0.150047	-0.00682031	0.0886641	-0.150047	-0.150047	-0.150047	-0.150047	0.0886641	-0.150047	-0.150047	-0.150047	-0.214771	-0.150047	-0.214771	-0.0398627	-0.214771	-0.0398627	-0.150047	0.0983203	-0.150047	-0.150047	-0.150047	-0.150047	-0.214771	-0.150047	-0.150047	-0.150047	-0.154834	-0.150047	-0.0903536	-0.150047	-0.150047	-0.311227	0.0758902	-0.150047	-0.150047	-0.150047	-0.0698469	0.170508	-0.150047	-0.150047	-0.0798416	-0.150047	0.0886641	-0.150047	-0.0954902	-0.150047	-0.150047	0.0886641	-0.150047	0.0886641	-0.214771	-0.150047	-0.214771	0.0886641	0.0758902	0.0886641	0.0886641	0.197789	-0.150047	0.0886641	-0.150047	0.305634	0.0886641	0.0886641	0.0886641	0.0886641	-0.0765876	-0.214771	0.0886641	-0.150047	-0.0670577	-0.150047	0.0886641	-0.150047	-0.150047	-0.266253	-0.150047	-0.150047	-0.150047	-0.150047	0.0886641	-0.214771	0.0758902	0.187343	-0.214771	-0.0698469	0.0758902	-0.214771	-0.211106	0.0886641	-0.0698469	0.0341016	-0.0831119	-0.150047	-0.0698469	-0.150047	-0.150047	-0.150047	-0.214771	-0.150047	-0.150047	-0.150047	-0.150047	0.0886641	0.0477422	0.24685	-0.214771	0.0886641	-0.150047	-0.0765876	-0.150047	0.0886641	-0.150047	-0.214771	-0.214771	-0.150047	-0.150047	0.00918121	-0.150047	0.0886641	0.10785	0.117216	0.0886641	-0.0398627	0.0886641	-0.0398627	-0.150047	-0.150047	0.0886641	-0.0398627	-0.214771	-0.150047	0.0886641	-0.150047	0.00918121	-0.150047	-0.150047	-0.150047	-0.150047	0.00918121	-0.150047	0.213425	-0.150047	-0.150047	-0.150047	-0.150047	-0.150047	-0.150047	-0.154834	-0.150047	-0.150047	0.0886641	-0.150047	-0.150047	-0.150047	-0.150047	-0.150047	-0.214771	-0.150047	-0.150047	-0.150047	0.0886641	-0.150047	0.0886641	-0.214771	-0.150047	0.170508	0.170508	-0.214771	-0.0765876	-0.150047	-0.150047	-0.150047	-0.214771	-0.0861174	-0.150047	-0.150047	0.0613828	-0.150047	0.284501	-0.150047	0.0886641	0.0341016	0.0886641	-0.150047	-0.150047	-0.150047	0.0886641	0.0886641	-0.150047	-0.214771	0.0477422	0.0886641	-0.214771	-0.150047	-0.150047	0.0886641	-0.150047	-0.150047	-0.150047	-0.150047	-0.150047	-0.150047	-0.150047	-0.150047	-0.214771	-0.150047	-0.150047	-0.150047	-0.150047	-0.150047	-0.214771	-0.150047	-0.214771	-0.150047	-0.214771	-0.150047	0.265992	0.184148	-0.150047	-0.150047	-0.150047	0.170508	-0.150047	-0.150047	-0.150047	-0.150047	-0.150047	-0.150047	0.0477422	-0.150047	-0.150047	-0.150047	0.0473007	-0.150047	-0.214771	-0.150047	-0.150047	-0.150047	-0.150047	-0.0698469	-0.150047	-0.150047	-0.150047	-0.150047	0.184148	-0.150047	-0.150047	0.0477422	-0.150047	0.0477422	0.0477422	0.0886641	-0.0698469	-0.150047	-0.150047	0.0886641	-0.150047	-0.150047	-0.0798416	-0.150047	-0.150047	-0.150047	-0.150047	0.0477422	0.252352	0.184148	0.0886641	-0.150047	0.0886641	-0.0670577	0.0477422	-0.150047	0.0886641	0.0341016	-0.150047	-0.150047	0.265992	-0.150047	0.0758902	-0.150047	-0.150047	-0.150047	-0.150047	-0.150047	-0.214771	0.265992	-0.150047	-0.150047	-0.150047	0.184148	-0.150047	-0.150047	-0.150047	-0.150047	0.265992	0.184148	-0.150047	-0.150047	-0.150047	-0.150047	-0.150047	-0.150047	0.0886641	-0.150047	0.170508	-0.150047	0.252352	-0.150047	-0.150047	-0.150047	-0.150047	0.279633	0.279633	0.252352	-0.150047	-0.150047	-0.150047	0.265992	0.252352	-0.150047	-0.150047	0.170508	0.0886641	-0.150047	0.265992	-0.150047	-0.150047	-0.150047	-0.150047	0.184148	-0.150047	0.197803	-0.150047	-0.150047	0.22507	-0.150047	0.265992	-0.150047	0.22507	0.0750234	-0.150047	0.279633	0.0477422	-0.150047	0.0341016	-0.150047	-0.150047	-0.150047	-0.150047	0.22507	-0.150047	-0.150047	-0.150047	-0.150047	-0.150047	-0.150047	-0.150047	-0.150047	0.0613828	-0.150047	-0.150047	-0.150047	-0.150047	-0.150047	-0.150047	-0.150047	-0.150047	-0.150047	-0.150047	0.0613828	0.0613828	0.0613828	0.0750234	0.0613828	0.156867	-0.150047	-0.150047	0.0613828	-0.150047	-0.150047	-0.150047
Maesopsin	0.108662	0.0357345	-0.0955739	-0.286838	-0.481366	0.0453035	0.0747913	-0.0618264	-0.312629	-0.150798	-0.238726	-0.00700124	-0.107143	-0.0524269	0.0874985	-0.0815979	-0.0247701	0.0101699	0.0145371	-0.0818762	-0.229397	-0.0243902	0.0127239	-0.237525	0.0496424	-0.354875	-0.184803	-0.0255307	-0.157733	0.135622	0.112212	-0.127814	0.0651649	-0.102831	-0.103611	-0.177998	0.0864135	-0.144393	-0.0730164	-0.315896	0.0618515	-0.166337	0.0735639	-0.186225	-0.375953	-0.223577	-0.127996	-0.396459	-0.0769525	0.0311989	0.00173086	-0.247828	0.235306	-0.198092	-0.0972552	-0.0881177	-0.147229	-0.0698556	-0.142397	-0.0814469	-0.0237118	0.0785677	-0.355944	-0.243648	-0.194042	0.11391	-0.0674012	-0.218164	-0.047881	0.107716	0.277272	-0.130935	0.0617719	-0.0792958	0.220009	0.082359	0.210673	-0.01497	0.0135975	-0.367701	-0.0917357	-0.143272	0.0252655	0.115759	-0.0902027	-0.0505578	0.0230665	-0.0968769	-0.120785	-0.295281	-0.0208742	0.182725	-0.150833	-0.01626	-0.293113	-0.127174	0.0165153	-0.138285	-0.0170888	-0.232807	-0.0274725	-0.135223	-0.0972033	-0.00434254	-0.205367	-0.142553	0.0752363	-0.138982	-0.156053	-0.0770768	-0.0214361	0.0171755	0.0125555	0.0966349	-0.0936749	-0.109118	-0.00963119	-0.310582	0.0281178	0.0728584	-0.0186123	0.0790861	-0.149809	0.0217074	-0.151746	-0.292261	0.305619	0.0296419	0.0450195	-0.0556367	-0.0626027	-0.184177	0.163676	-0.0269834	-0.145659	-0.0188316	-0.0212632	0.194815	0.0302984	-0.0196059	-0.128289	-0.339543	0.363817	-0.160578	-0.115646	-0.262217	0.320006	0.146207	-0.147562	-0.100373	0.134894	-0.170835	0.0346813	0.0695243	-0.0319117	0.251657	-0.146967	-0.0386499	-0.227681	0.0557067	-0.0401818	-0.0789633	-0.184513	-0.134399	-0.0628728	0.00436988	-0.00157166	-0.11976	-0.0949454	0.232069	-0.0893887	0.0536281	-0.042739	-0.0597107	0.086826	-0.122198	-0.206406	0.0429784	-0.0311354	-0.0473056	-0.0989626	0.137363	-0.0278017	0.131684	-0.120167	0.0588594	-0.147153	0.167884	-0.130385	0.109608	0.331145	-0.114931	-0.0148372	-0.229673	0.271823	0.00741863	0.0483018	0.152261	-0.134036	0.176624	-0.27154	-0.237321	-0.110568	-0.247259	-0.169002	0.0701525	0.0526418	0.0843372	-0.283754	0.191993	-0.0470798	-0.0620448	-0.0917889	-0.0974498	-0.212384	-0.04019	0.0619828	0.0634943	0.0154307	0.116207	-0.104517	-0.163643	0.0747674	-0.129937	0.0099909	-0.00644232	-0.299794	-0.257632	-0.109716	-0.0148372	-0.0378246	-0.0427896	-0.230506	-0.106141	0.0183484	-0.227409	0.0427924	-0.0222349	-0.128369	-0.0475561	0.00900432	0.206557	0.117401	-0.0322116	-0.0644413	-0.0515522	0.222234	-0.00745602	-0.164387	-0.12959	0.208614	0.132094	0.019512	-0.171441	0.121375	-0.000532573	-0.198837	-0.147149	-0.0827551	-0.263224	0.0215937	-0.0690001	-0.109253	-0.0694343	0.272662	0.0629218	-0.147562	-0.205259	0.0433123	-0.0790106	0.106923	-0.40088	-0.0157015	0.212967	0.192097	-0.150851	-0.0692747	0.125433	0.305619	-0.124742	-0.017964	0.0876151	-0.052991	0.305619	0.228336	0.0136091	0.131518	0.00734657	-0.027013	-0.0899347	-0.181999	0.125804	0.0727696	0.030303	0.0687569	0.106923	0.212967	0.131555	-0.209305	0.288267	0.0116128	0.296425	0.00603019	0.201331	-0.132958	-0.0535292	-0.0871505	0.0236478	-0.0662311	-0.0865042	0.251251	-0.150833	0.024021	-0.150833	0.159752	-0.192019	0.0796931	-0.0320785	-0.0322116	-0.223666	0.0129149	0.196917	-0.150833	0.0652548	-0.144247	-0.235347	-0.0774894	-0.0734987	-0.181132	0.0496974	-0.128	-0.0392773	-0.0820062	-0.0421561	-0.177326	-0.0528665	0.1047	-0.0851024	0.0966349	0.0176011	0.0985797	0.0966349	-0.0381791	0.0128833	0.106923	0.193191	-0.0620448	0.255341	0.0136091	0.251251	0.266557	-0.111927	-0.142714	0.221151	-0.0189305	-0.0742151	0.0577427	-0.195064	0.142178	0.0353837	0.332324	0.0966349	-0.0105183	-0.0500525	-0.179459	-0.112946	-0.183896	0.341626	0.240723	0.0720376	-0.186134	0.251251	0.0303946	0.125804	0.0814733	0.0148372	0.00644232	-0.132831	-0.111958	0.0524405	-0.311005	-0.0241335	-0.0787955	-0.0999817	-0.00331316	-0.0690001	0.0462921	-0.110143	0.00726855	-0.199056	-0.0655429	0.00244886	-0.0660472	0.0567954	0.0529125	-0.151626	-0.0433678	0.184528	-0.21925	0.0531663	0.0322116	0.291911	0.251251	0.12974	-0.0892436	0.212967	-0.113583	0.0128205	-0.0399019	-0.131918	-0.212528	0.0577427	-0.0322116	-0.00644232	-0.0496974	0.212967	0.00351286	0.0335637	0.0426419	-0.18708	0.0267254	-0.0674497	-0.166378	-0.11307	-0.199712	0.0529125	-0.0407243	0.0966349	0.0128205	-0.188597	0.0205044	0.251251	0.0577427	-0.0244964	-0.0610113	-0.231777	-0.000318159	0.0205044	-0.130103	-0.0322116	-0.048545	-0.161058	-0.0531242	0.125804	0.0215931	-0.0458149	-0.00890845	0.125023	-0.165763	-0.0641097	-0.100117	-0.052019	0.0865743	-0.0322116	0.116313	-0.109118	-0.117764	0.00561686	-0.0146979	0.0529125	-0.045974	-0.168971	-0.0322116	-0.0201046	0.233533	0.0444565	-0.0322116	0.173943	-0.178866	-0.0902366	-0.0322116	0.105849	0.227167	-0.0415532	0.0266739	0.0062041	0.0215931	0.318816	-0.0929125	0.154127	0.213339	-0.046133	-0.239339	-0.0281255	-0.0672906	-0.176681	-0.166202	-0.00644232	0.239339	-0.054307	-0.148173	-0.264708	-0.11812	-0.195064	-0.0950668	-0.144247	0.0587162	-0.152848	0.0215931	-0.203087	-0.257848	0.120264	-0.150833	0.186827	0.145923	0.00598802	0.0489605	-0.0161495	0.0313962	0.155721	0.150063	-0.236436	-0.142853	0.117113	0.0128833	-0.0440936	-0.0821991	-0.0322116	-0.0322116	-0.115651	-0.0364725	-0.0901832	-0.237347	-0.144285	-0.138087	-0.120755	-0.0322116	0.133007	0.0649182	-0.102751	-0.203774	-0.150833	-0.0858282	0.262203	0.0669569	0.0557067	-0.0733216	-0.0100995	0.0215931	-0.0682451	0.105589	0.0128854	0.257976	0.040837	0.106923	-0.0322116	-0.235347	-0.0322116	0.10952	-0.0770669	0.158773	0.0529125	0.205272	0.0171755	0.0977014	0.0577427	-0.194086	-0.0322116	-0.0932006	0.0966349	-0.168572	0.040837	-0.168572	0.097921	0.251251	0.0169056	0.0157866	0.106923	-0.0771184	0.257976	-0.242968	-0.251251	0.212967	0.036111	-0.150833	0.272662	0.110869	0.0529125	0.0529125	0.106923	-0.0276798	-0.0619142	0.0322116	-0.0322116	-0.00731766	-0.0652226	-0.0322116	0.0717941	-0.062041	-0.147149	-0.188032	0.295739	-0.0945381	-0.00644232	-0.0322116	0.384503	-0.0322116	-0.148173	-0.203087	0.0215931	-0.0322116	-0.0322116	-0.199712	0.173943	-0.039318	-0.148173	-0.0772829	-0.148173	0.106923	0.10952	-0.0322116	-0.181132	-0.225481	-0.11812	0.106923	0.0322116	-0.0607874	0.0151492	-0.199712	0.0322116	-0.148173	-0.0696768	0.106923	-0.0322116	-0.0322116	0.040837	-0.0322116	-0.0100995	0.222282	0.0599382	0.00763581	0.106923	0.106923	0.139176	-0.251251	-0.0322116	0.122587	-0.1272	-0.00644232	0.125804	0.165668	-0.0322116	-0.10952	-0.199712	-0.00272183	0.105877	-0.0322116	-0.0291115	-0.0322116	0.0491212	0.185266	-0.109118	0.0128833	-0.0322116	-0.0950668	-0.0322116	-0.00644232	-0.148173	0.00993947	0.106923	-0.0322116	-0.109118	-0.199712	-0.199712	-0.0322116	-0.0322116	0.132391	-0.0455452	0.019327	-0.199712	0.0757461	-0.146035	0.152809	-0.0300789	-0.109118	-0.122404	0.106923	0.256658	-0.0322116	-0.0322116	-0.0322116	-0.109118	0.10952	0.173943	-0.0913116	-0.199712	-0.109118	-0.0469969	0.126837	0.0502778	0.0423739	0.225481	0.106923	0.0922661	0.10952	0.127122	-0.00644232	-0.0322116	-0.199712	-0.0322116	-0.212597	-0.199712	0.0619142	0.135184	0.0513756	-0.0322116	-0.0322116	0.0361096	0.0473598	-0.186827	0.07857	-0.199712	0.0589729	-0.0212302	0.294422	-0.0322116	0.109417	0.173943	-0.0322116	0.186827	0.294422	-0.0322116	0.123389	-0.0322116	0.106923	-0.0452281	0.125804	-0.00644232	-0.0322116	-0.0322116	0.203048	-0.0821131	-0.0322116	-0.0322116	0.10952	-0.109118	0.106923	-0.128652	-0.0322116	-0.122404	-0.0322116	-0.0322116	-0.0322116	-0.100345	0.0487409	-0.10952	-0.0322116	-0.10952	0.173943	0.0491743	-0.10952	0.212967	-0.280711	0.121031	-0.0300789	-0.109118	0.0963841	-0.0322116	-0.0322116	0.0430048	-0.135289	-0.00644232	-0.0322116	-0.0322116	0.173943	-0.225481	0.0963841	-0.0722332	-0.0322116	0.173943	0.0529125	0.00483018	0.106923	-0.0322116	0.225481	0.233533	0.310107	-0.0322116	0.10952	0.10952	0.109417	-0.0328434	-0.10952	-0.0248096	0.0987992	0.106923	-0.0322116	-0.148173	-0.00644232	0.10952	-0.0322116	-0.0322116	-0.0322116	-0.00644232	0.173943	0.10952	-0.0322116	0.0513756	0.186827	0.106923	-0.0722332	0.0880411	-0.0722332	0.186827	-0.16225	-0.0322116	-0.0322116	0.173943	-0.199712	0.0779416	0.173943	-0.0322116	-0.0322116	0.0687715	-0.0322116	0.0851075	0.173943	-0.0322116	0.0765172	0.0423739	-0.0966349	-0.122404	0.186827	-0.0346895	-0.0837502	-0.0322116	-0.0322116	0.124487	0.10952	-0.00644232	0.173943	0.000477238	0.173943	0.173943	-0.00644232	0.173943	-0.00644232	0.040837	0.173943	0.040837	-0.00644232	0.00461063	-0.00644232	-0.00644232	-0.251251	-0.0322116	-0.00644232	0.173943	0.128652	-0.00644232	-0.00644232	-0.00644232	-0.00644232	-0.0206381	-0.0533516	-0.00644232	0.186827	0.222408	-0.0322116	-0.00644232	0.173943	-0.0322116	0.209218	-0.0322116	-0.0322116	-0.0322116	-0.0322116	-0.00644232	0.040837	0.0423739	0.0478627	0.106923	-0.0346895	0.0423739	-0.0641097	-0.0722221	-0.00644232	-0.25073	-0.0450963	-0.00922661	0.225481	-0.0346895	-0.0322116	-0.122404	0.173943	0.0513756	-0.0322116	0.019327	0.225481	-0.0579809	-0.00644232	-0.225481	-0.0150608	0.00483018	-0.00644232	-0.0322116	-0.247218	0.173943	-0.00644232	-0.0579809	0.294422	0.0779416	0.10952	0.225481	0.0783807	0.186827	-0.00644232	0.0807958	-0.192486	-0.00644232	0.152809	-0.00644232	0.152809	-0.0322116	-0.0322116	-0.00644232	0.152809	0.0977014	0.186827	-0.00644232	0.173943	-0.138758	0.186827	-0.0322116	0.019327	-0.0322116	0.0217358	-0.0322116	-0.0978043	-0.122404	-0.0322116	0.186827	0.186827	0.186827	-0.0322116	-0.00453638	-0.0322116	-0.0322116	-0.00644232	0.186827	-0.122404	-0.0966349	0.019327	-0.10952	0.0873824	-0.0322116	-0.0322116	0.225481	-0.00644232	-0.10952	-0.00644232	0.0513756	-0.0579809	-0.0837502	-0.0837502	0.294422	0.00768438	-0.122404	0.186827	-0.0322116	-0.0164665	-0.158957	0.186827	0.186827	0.122404	0.10952	-0.0270051	-0.0579809	-0.00644232	-0.0450963	-0.00644232	0.186827	-0.0322116	0.019327	-0.00644232	-0.00644232	0.186827	0.294422	-0.225481	-0.00644232	0.171691	-0.0322116	0.019327	-0.00644232	-0.122404	-0.0966349	0.186827	0.186827	-0.0966349	-0.0322116	-0.0579809	-0.122404	-0.128	0.10952	0.019327	0.186827	-0.122404	-0.0579809	-0.157201	0.173943	-0.128	0.186827	0.0968232	-0.0579809	-0.135289	0.0837502	0.186827	-0.0579809	0.186827	-0.0837502	-0.0966349	0.186827	0.186827	-0.0579809	-0.122404	-0.0322116	-0.225481	0.186827	0.186827	-0.0579809	-0.067403	-0.0579809	0.256658	0.186827	-0.0579809	0.186827	-0.0579809	-0.25073	-0.0579809	0.186827	0.186827	0.186827	0.0837502	-0.122404	0.161058	-0.225481	0.10952	-0.225481	-0.225481	-0.00644232	-0.00768438	0.186827	-0.122404	-0.00644232	-0.0966349	-0.122404	0.0614751	0.186827	-0.122404	0.135289	-0.122404	-0.225481	0.148173	0.0837502	-0.00644232	0.10952	-0.00644232	-0.00417152	-0.225481	-0.122404	-0.00644232	-0.0450963	-0.0579809	-0.122404	-0.135289	0.186827	0.0423739	0.135289	-0.0322116	0.225481	0.225481	0.10952	0.256658	-0.135289	-0.0579809	0.135289	-0.122404	0.0837502	0.135289	0.135289	0.135289	-0.0966349	-0.135289	0.0837502	-0.0966349	0.135289	-0.122404	-0.0322116	0.135289	-0.122404	-0.00644232	0.135289	-0.0837502	0.135289	0.148173	-0.10952	0.225481	-0.122404	0.186827	-0.186827	-0.186827	0.148173	-0.122404	-0.0579809	0.135289	-0.135289	0.148173	0.173943	-0.0966349	-0.0837502	-0.00644232	-0.122404	-0.135289	-0.122404	0.225481	0.225481	0.135289	0.0837502	0.225481	0.24129	-0.122404	0.135289	-0.238366	0.135289	-0.135289	0.186827	-0.238366	-0.019327	0.225481	-0.186827	-0.225481	0.10952	-0.0450963	0.225481	0.225481	0.135289	0.135289	-0.238366	0.225481	0.225481	0.225481	0.186827	0.225481	-0.122404	0.225481	0.135289	0.122404	0.225481	0.225481	0.225481	0.225481	0.225481	0.225481	0.225481	0.225481	0.225481	0.225481	0.122404	0.122404	0.122404	-0.019327	0.122404	0.238366	0.225481	0.225481	0.122404	0.225481	0.225481	0.225481
Gepirone	-0.386709	-0.0391151	0.36701	0.177043	-0.00829265	-0.200341	-0.0534091	-0.226868	0.391264	0.560361	-0.00142824	0.168269	0.132349	0.249371	-0.162692	0.510042	0.392171	0.080777	-0.133054	0.490601	0.464481	0.10083	0.4484	0.486838	0.336537	0.255396	0.288029	0.226869	0.442215	0.0775772	0.0898584	0.262021	0.398388	-0.00192615	-0.0307113	0.369055	-0.0996251	0.494915	0.0560574	0.300304	0.461891	0.329134	0.0866858	0.416748	0.300753	0.271905	0.0389417	0.374724	0.253656	0.358233	0.408239	0.287249	0.201715	0.454065	0.0433635	0.106276	0.267025	0.495244	0.309813	0.213938	-0.153872	0.244256	0.390171	0.207196	0.0931715	0.034395	-0.158062	0.277568	0.379303	-0.233167	0.27601	0.188197	0.174408	0.0709387	0.446682	0.321125	0.235843	-0.152469	0.0708169	0.163695	-0.169247	-0.234954	0.418791	0.18927	0.245572	0.167622	-0.03138	0.0617382	0.350657	0.534933	-0.247561	0.283971	0.130451	0.184234	0.242388	0.534067	-0.400656	0.659239	0.1622	0.484243	0.250805	0.178976	0.0814617	0.0540827	-0.124071	0.532577	0.244215	0.374577	0.59931	0.326088	0.0615731	0.164169	0.369518	-0.107501	0.215169	0.0205424	0.426043	0.124409	0.259436	0.163441	0.199561	0.18316	0.393066	0.13611	0.301668	-0.309749	-0.153872	0.0357651	-0.222978	0.257012	0.221657	0.206544	0.143209	-0.251102	0.645248	0.0461071	0.202426	-0.0359142	-0.153872	0.178312	0.271641	0.201412	0.0211951	0.387379	0.216132	0.074574	0.0323053	0.200909	0.506242	0.291901	0.145343	-0.00365498	0.200564	0.43501	0.275703	-0.0617663	0.174956	-0.022709	-0.403875	0.0317926	0.345392	0.269287	0.0269235	0.415499	0.143115	0.0831537	-0.0133626	0.350581	-0.244594	0.0719676	0.32914	0.0223381	0.430933	0.0337525	0.0836307	0.395734	0.265531	-0.092955	0.0129951	0.461162	0.192125	0.225291	0.201569	0.234762	0.244422	-0.222978	0.464764	0.219883	0.156799	0.00105697	0.101463	0.0847819	0.0269559	-0.00635917	0.0430951	0.0990213	0.0124301	-0.0194014	0.245827	0.102292	0.090513	0.294227	0.299123	0.277424	0.176603	0.383564	0.320018	0.287435	-0.38454	0.235184	0.15556	0.296916	0.109024	0.235237	-0.16185	0.40142	0.15233	0.500933	0.479137	0.136573	0.347222	0.241059	0.432494	0.529778	0.236984	0.299466	0.0428311	-0.141951	0.33801	0.169633	0.213927	0.137393	0.0783077	0.328948	0.234911	0.169882	0.231036	0.129732	0.123263	0.211108	0.15523	-0.0397611	0.0417135	0.130536	0.399035	-0.0621498	-0.0636132	0.00285649	0.429356	0.571256	-0.211465	0.301494	0.273868	0.1333	-0.0110829	0.495521	0.141036	-0.0480654	0.113811	-0.141951	0.383981	0.389573	0.0799773	0.133221	0.324892	-0.0119607	0.207095	0.0891673	0.40466	0.0798906	0.283406	0.402251	0.206891	-0.153872	-0.0501362	0.148775	0.386361	0.19418	-0.153872	0.0602472	-0.190756	0.307578	0.135921	-0.153872	0.0231593	0.44142	0.353689	0.325188	0.17747	0.259708	0.1754	0.407184	0.122291	0.143824	-0.0283937	0.283406	-0.153872	-0.190756	0.267156	0.222104	0.25322	0.225064	0.511855	0.108992	0.0467007	0.383891	0.134093	-0.0155022	-0.0590435	0.155573	-0.107501	0.130451	0.21947	0.130451	0.0467007	0.131346	0.20632	0.11515	0.130536	0.0601054	0.136238	0.238998	0.130451	0.477137	0.14432	-0.190756	0.144014	0.206964	0.0205424	0.0178562	-0.153872	0.0510993	0.0736422	0.275973	-0.0351972	0.0269559	0.218656	-0.0480134	-0.107501	0.176482	-0.153872	-0.107501	0.305173	0.168696	0.283406	0.0948194	-0.00888684	-0.153872	0.416332	-0.107501	-0.024223	0.0794942	0.0588379	0.330083	0.267251	0.1661	0.243107	0.211735	0.370343	0.372212	0.0461856	-0.107501	0.149251	0.212447	-0.024223	0.111679	0.0116608	0.0231593	0.0926771	0.0709387	0.270255	-0.107501	0.0298747	0.407184	0.409411	0.0551137	0.22268	0.0764116	0.198974	-0.190756	0.268701	0.142959	0.343903	0.126089	0.246209	0.208265	0.0783077	0.0136254	0.0400843	-0.0147068	0.290334	0.423053	0.154214	0.218656	0.24049	-0.112498	0.110734	0.0551137	0.198805	0.245041	0.161251	0.315601	-0.107501	0.083699	0.109024	-0.153872	0.16875	0.201569	0.246209	0.329822	0.155573	0.243107	0.130536	0.299466	0.0551137	-0.153872	0.155573	0.366738	0.0979732	0.126089	0.326598	0.100302	0.00137355	0.338622	-0.107501	0.24049	0.142395	-0.107501	0.180622	0.41739	0.373077	-0.107501	0.243107	0.0384972	-0.163407	0.12362	0.316359	0.373077	0.208491	0.130536	0.327248	0.314823	0.286601	0.407184	0.179293	0.109024	0.109024	0.145122	0.09931	0.0205424	0.261948	-0.110256	0.510789	0.130536	0.197244	0.0205424	-0.0432553	0.0917924	0.179293	0.24049	0.0764116	-0.129972	0.130536	-0.104976	0.426713	0.186863	0.130536	-0.107501	0.0484997	0.14432	0.130536	-0.146871	0.24123	0.0317926	-0.0147068	0.182781	0.179293	-0.0337391	0.357982	0.305911	0.246896	0.109024	-0.190756	0.0614225	0.228002	-0.0436407	0.0875341	0.299466	0.179293	0.188863	0.176608	-0.0310007	0.0205424	-0.0147068	0.0542999	0.14432	0.149251	-0.0184085	0.179293	0.0542999	-0.0147068	0.221745	0.130451	0.268751	0.214617	0.0138417	0.231331	-0.0432553	0.108992	-0.331465	0.35491	-0.190756	0.110351	0.0322784	0.168696	0.0499599	0.142959	0.130536	0.130536	0.167992	0.179293	-0.00454181	0.185056	0.0608639	0.431904	0.09931	0.130536	0.245041	0.208983	0.265612	0.0499599	0.130451	0.00432553	0.106624	0.273373	0.142959	-0.0430951	0.0205424	0.179293	0.183634	-0.144738	0.315032	0.108992	0.108992	0.283406	0.130536	-0.190756	0.130536	0.207323	0.189035	0.247637	0.24049	0.249643	-0.183053	0.187367	0.243107	0.0542999	0.130536	0.123104	-0.107501	-0.0432553	0.108992	-0.0432553	0.0205424	-0.107501	0.0205424	0.0519064	0.283406	-0.0432553	0.108992	-0.190756	0.284109	-0.153872	0.0483498	0.130451	0.324892	0.0317926	0.24049	0.24049	0.283406	0.307258	0.0430474	0.161251	0.130536	-0.222978	0.249997	0.130536	0.364268	0.220608	-0.222978	-0.0565977	0.294659	-0.190756	0.299466	0.130536	0.188809	0.130536	0.176608	0.0542999	0.179293	0.130536	0.130536	-0.107501	-0.107501	-0.0428464	0.176608	0.076805	0.176608	0.283406	0.207323	0.130536	0.0205424	-0.107501	0.0205424	0.283406	0.161251	-0.190756	0.2855	-0.107501	0.161251	0.176608	0.318445	0.283406	0.130536	0.130536	0.108992	0.130536	0.0205424	-0.190756	0.00170096	-0.0169698	0.283406	0.283406	0.1661	0.284109	0.130536	0.048761	-0.190756	0.299466	0.407184	0.227307	0.130536	0.238037	-0.107501	-0.190756	0.116065	0.130536	0.183634	0.130536	-0.25239	0.129117	0.0205424	0.168696	0.130536	0.0542999	0.130536	0.299466	0.176608	-0.0430951	0.283406	0.130536	0.0205424	-0.107501	-0.107501	0.130536	0.130536	0.406137	0.0423902	-0.107501	-0.107501	0.361127	-0.110256	0.321351	-0.153872	0.0205424	-0.107501	0.283406	0.0231593	0.130536	0.130536	0.130536	0.0205424	0.207323	-0.107501	-0.222978	-0.107501	0.0205424	-0.190756	-0.0590435	0.362174	0.121815	0.145894	0.283406	0.0910114	0.207323	0.0430474	0.299466	0.130536	-0.107501	0.130536	-0.107501	-0.107501	0.0205424	0.192702	0.121815	0.130536	0.130536	0.304734	0.192702	-0.107501	-0.0408763	-0.107501	-0.0480134	-0.190756	0.298846	0.130536	0.185133	-0.107501	0.130536	0.268751	0.298846	0.130536	0.121815	0.130536	0.283406	0.14432	0.407184	0.299466	0.130536	0.130536	0.204165	0.229761	0.130536	0.130536	0.207323	0.0205424	0.283406	-0.190756	0.130536	-0.107501	0.130536	0.130536	0.130536	-0.190756	0.076805	0.238037	0.130536	0.238037	-0.107501	-0.190756	0.238037	-0.153872	-0.190756	-0.190756	-0.153872	0.0205424	0.121815	0.130536	0.130536	0.204165	-0.107501	0.299466	0.130536	0.130536	-0.107501	-0.107501	0.121815	0.299893	0.130536	-0.107501	0.24049	-0.153872	0.283406	0.130536	0.145894	0.426713	-0.0408763	0.130536	0.207323	0.207323	0.185133	0.0423902	0.238037	-0.153872	0.14432	0.283406	0.130536	0.176608	0.299466	0.207323	0.130536	0.130536	0.130536	0.299466	-0.107501	0.207323	0.130536	0.121815	0.268751	0.283406	0.299893	0.108992	0.299893	0.268751	0.14432	0.130536	0.130536	-0.107501	-0.107501	-0.153872	-0.107501	0.130536	0.130536	0.0423902	0.130536	-0.222978	-0.107501	0.130536	-0.100966	0.121815	0.115179	-0.107501	0.268751	0.108992	0.191965	0.130536	0.130536	0.0231593	0.207323	0.299466	-0.107501	-0.090727	-0.107501	-0.107501	0.299466	-0.107501	0.299466	0.108992	-0.107501	0.108992	0.299466	-0.153872	0.299466	0.299466	0.284109	0.130536	0.299466	-0.107501	-0.190756	0.299466	0.299466	0.299466	0.299466	0.121815	0.00170096	0.299466	0.268751	0.121815	0.130536	0.299466	-0.107501	0.130536	0.19227	0.130536	0.130536	0.130536	0.130536	0.299466	0.108992	0.121815	-0.153872	0.283406	0.108992	0.121815	0.0205424	-0.222978	0.299466	-0.153872	-0.107501	-0.100966	0.145894	0.108992	0.130536	-0.107501	-0.107501	0.121815	0.130536	-0.107501	0.145894	-0.107501	0.299466	-0.107501	0.0614225	-0.153872	0.299466	0.130536	-0.153872	-0.107501	0.299466	-0.107501	0.298846	-0.153872	0.207323	0.145894	0.331033	0.268751	0.299466	0.14432	-0.0224684	0.299466	0.321351	0.299466	0.321351	0.130536	0.130536	0.299466	0.321351	0.187367	0.268751	0.299466	-0.107501	0.308528	0.268751	0.130536	-0.107501	0.130536	0.286023	0.130536	-0.0480134	-0.107501	0.130536	0.268751	0.268751	0.268751	0.130536	0.0317926	0.130536	0.130536	0.299466	0.268751	-0.107501	0.115179	-0.107501	0.238037	0.121815	0.130536	0.130536	0.145894	0.299466	0.238037	0.299466	0.121815	-0.107501	0.191965	0.191965	0.298846	0.0317949	-0.107501	0.268751	0.130536	-0.153872	0.110563	0.268751	0.268751	-0.107501	0.207323	-0.153872	-0.107501	0.299466	-0.107501	0.299466	0.268751	0.130536	-0.107501	0.299466	0.299466	0.268751	0.298846	-0.107501	0.299466	0.0231593	0.130536	-0.107501	0.299466	-0.107501	0.115179	0.268751	0.268751	0.115179	0.130536	-0.107501	-0.107501	-0.153872	0.207323	-0.107501	0.268751	-0.107501	-0.107501	0.00170096	-0.107501	-0.153872	0.268751	-0.153872	-0.107501	-0.107501	-0.107501	0.268751	-0.107501	0.268751	0.191965	0.115179	0.268751	0.268751	-0.107501	-0.107501	0.130536	-0.107501	0.268751	0.268751	-0.107501	-0.153872	-0.107501	0.0231593	0.268751	-0.107501	0.268751	-0.107501	-0.153872	-0.107501	0.268751	0.268751	0.268751	-0.107501	-0.107501	-0.107501	-0.107501	0.207323	-0.107501	-0.107501	0.299466	0.0231593	0.268751	-0.107501	0.299466	0.115179	-0.107501	-0.153872	0.268751	-0.107501	-0.107501	-0.107501	-0.107501	-0.107501	-0.107501	0.299466	0.207323	0.299466	-0.153872	-0.107501	-0.107501	0.299466	-0.107501	-0.107501	-0.107501	-0.107501	0.268751	0.121815	-0.107501	0.130536	0.145894	0.145894	0.207323	0.0231593	-0.107501	-0.107501	-0.107501	-0.107501	-0.107501	-0.107501	-0.107501	-0.107501	0.115179	-0.107501	-0.107501	0.115179	-0.107501	-0.107501	0.130536	-0.107501	-0.107501	0.299466	-0.107501	0.191965	-0.107501	-0.107501	0.238037	0.145894	-0.107501	0.268751	-0.107501	-0.107501	-0.107501	-0.107501	-0.107501	-0.107501	-0.107501	-0.107501	-0.107501	0.115179	0.191965	0.299466	-0.107501	-0.107501	-0.107501	0.145894	0.145894	-0.107501	-0.107501	0.145894	-0.153872	-0.107501	-0.107501	-0.107501	-0.107501	-0.107501	0.268751	-0.107501	-0.107501	0.145894	-0.107501	-0.107501	0.207323	-0.107501	0.145894	0.145894	-0.107501	-0.107501	-0.107501	0.145894	0.145894	0.145894	0.268751	0.145894	-0.107501	0.145894	-0.107501	-0.107501	0.145894	0.145894	0.145894	0.145894	0.145894	0.145894	0.145894	0.145894	0.145894	0.145894	-0.107501	-0.107501	-0.107501	-0.107501	-0.107501	-0.107501	0.145894	0.145894	-0.107501	0.145894	0.145894	0.145894
Isoleucyl-Threonine	-0.0926331	0.144501	-0.25304	0.233785	0.0010206	-0.266921	-0.282276	0.0427101	-0.0522754	-0.0914985	-0.0342234	-0.015157	0.153766	-0.0336332	-0.158652	-0.0501661	-0.0345186	-0.00700336	0.115339	-0.180741	0.0516472	0.259583	0.0381778	-0.293823	-0.101909	-0.15541	-0.0526001	-0.345045	0.0103009	0.267384	0.186385	0.0181677	-0.291859	0.317219	0.0934645	0.0640306	0.423528	-0.0657624	0.0189717	0.0717497	-0.123966	0.126811	-0.0737614	0.0564385	-0.236197	-0.0214839	-0.169302	0.06945	0.137827	0.0643391	-0.0506026	-0.0958401	0.0544687	-0.15644	-0.129288	-0.0449567	-0.214116	-0.162828	0.178234	-0.170127	0.0891533	-0.000587047	-0.0740518	0.166934	0.110026	-0.0210497	0.195668	0.0759658	0.0813121	0.344722	0.0729157	-0.181891	0.0915622	-0.152265	-0.0515391	0.117948	-0.100668	0.0419228	0.335853	-0.0521753	0.102803	0.212176	-0.108924	0.134323	-0.0181529	-0.0606792	0.135717	-0.125305	-0.032861	-0.301079	0.144237	-0.0110706	-0.148662	-0.0183971	0.00668902	-0.094931	-0.147213	-0.299524	0.176501	-0.289105	-0.0467024	-0.0467967	0.134219	-0.0449393	0.145553	-0.0670378	0.210676	0.0853817	-0.13747	-0.047799	0.290699	-0.0246355	0.0186431	0.238405	-0.0598305	0.1177	0.18311	-0.113946	-0.0349507	0.0515501	-0.124261	0.278094	-0.502217	0.115328	0.106381	0.195089	0.239572	0.215555	0.304527	-0.104689	-0.0772372	-0.0379302	0.111142	-0.0988046	-0.298689	0.0354426	0.0064017	-0.195863	0.233204	0.0960167	-0.0353592	-0.144053	0.278942	0.0891467	0.0820286	0.257516	0.31333	0.0974496	0.0622187	0.0198553	-0.207527	0.0485775	0.107205	-0.179894	0.151048	0.134713	0.155526	0.315601	0.0374116	-0.109072	-0.125104	-0.179156	0.0835962	-0.158049	0.18203	0.0404533	0.0935813	0.0696459	0.00191563	0.179639	-0.0785234	-0.384039	0.112258	0.244203	0.207682	-0.0999964	-0.282427	0.0958235	-0.065319	-0.120259	0.232103	-0.0872936	0.215102	-0.0735304	-0.0288411	0.367374	-0.00802968	-0.000338759	0.155207	0.131267	-0.00436938	-0.0538041	0.147676	0.218021	0.211356	-0.0230726	0.188188	0.130387	0.150284	-0.0168725	0.00162755	0.0872936	0.13935	-0.142943	-0.152157	0.0825542	-0.197286	-0.162491	0.319444	0.279513	-0.077124	0.184566	0.268092	0.0758281	-0.0623526	-0.0687232	-0.00485554	0.0144275	0.0280025	0.0892602	0.0326254	-0.234506	0.0356396	0.0468148	0.100618	-0.070877	0.0203422	0.106931	0.221091	0.111657	-0.0984018	0.070123	-0.0198882	-0.0145436	0.224336	0.0828285	0.102782	0.109728	0.178526	0.170656	-0.0324425	0.167095	-0.00970542	0.0193301	0.0587257	0.111044	0.100077	0.156602	-0.119971	0.0383156	0.308142	-0.196372	0.000101642	0.100625	0.0608456	0.0122512	-0.200617	0.208428	0.0475638	0.101072	-0.209356	-0.0618076	0.0743844	-0.169041	-0.093713	0.064451	0.0244794	0.0483102	0.0700349	0.186136	0.108697	-0.337621	-0.291461	-0.00307425	0.166661	-0.0231707	0.153927	0.214208	0.239572	-0.0380791	0.149362	-0.297892	0.0669819	0.239572	0.0531406	0.0513601	-0.0767913	-0.0108055	0.24218	-0.11816	-0.0931015	0.0426003	0.0932551	-0.0386562	-0.0938361	0.108697	-0.00307425	0.329757	-0.00561887	0.0992186	0.183926	0.00331123	-0.130084	0.269217	-0.0105174	-0.146821	-0.102436	0.00106432	0.265512	-0.178746	0.161084	-0.148662	-0.0353214	-0.148662	0.0695876	-0.211356	-0.00153736	0.126213	0.0193301	0.0439131	0.0127838	-0.11742	-0.148662	0.00187296	-0.146466	0.266601	0.155936	-0.0683163	0.171719	-0.0767913	0.164912	0.212132	0.291999	-0.168015	0.172744	0.175338	0.126858	0.129398	0.238405	0.0223226	0.221566	0.238405	-0.184721	0.175858	0.108697	-0.00878888	0.0119848	-0.000878358	-0.00163336	0.161084	0.0375673	-0.0672824	0.148059	0.105866	0.0760523	0.0154262	-0.0195435	-0.197274	-0.108199	-0.122865	0.021467	0.238405	0.0884215	0.138447	0.0589824	0.103737	-0.188062	-0.00351343	-0.119848	-0.142102	0.247021	0.161084	0.167846	0.0426003	0.0462785	0.0557565	-0.0579903	0.172311	-0.126132	0.232845	-0.0923512	0.0687826	0.0548921	-0.052086	0.130387	0.159778	0.0860759	0.0161521	0.151579	-0.143554	0.103877	-0.0514343	0.125002	0.134843	-0.0173476	0.0046297	0.155532	-0.172744	0.0268003	0.0789457	-0.251291	0.0377079	0.161084	0.0840273	0.266183	-0.00307425	0.0327757	0.0655535	0.0574854	0.0618862	-0.250771	-0.0195435	0.0193301	-0.070877	-0.0779439	-0.00307425	-0.0436983	-0.152574	-0.135206	-0.0375673	-0.0322984	0.201109	-0.139319	-0.0259115	-0.135311	-0.0173476	-0.153059	0.238405	0.0747742	-0.205316	0.0691456	0.161084	-0.0195435	-0.0208707	0.147704	-0.122607	-0.19204	0.0691456	0.0335746	0.0193301	0.164964	-0.225518	-0.105467	0.0426003	0.175495	0.0986453	0.0547322	-0.063701	0.0799305	0.0726841	-0.0083444	0.10135	0.0716046	0.0193301	0.199088	0.1177	0.139562	0.22159	-0.0205077	-0.0173476	0.203337	-0.109064	0.0193301	0.292297	-0.0618862	0.0916496	0.0193301	0.173971	-0.0200991	0.0516035	0.0193301	-0.0862908	-0.162947	0.102902	-0.142465	0.152423	0.175495	-0.052086	-0.16727	-0.0895925	-0.0171448	0.0919628	0.114154	0.186022	-0.0101827	0.228644	0.086079	-0.070877	-0.0495453	0.0364506	0.0322168	0.212087	-0.0713666	0.152991	-0.0799305	-0.146466	-0.0094547	0.28191	0.175495	-0.0619242	0.20054	0.0741431	-0.148662	0.135311	0.154879	-0.150451	-0.0979369	0.052449	0.00483097	0.126181	0.0615232	-0.109072	0.108032	0.0658417	0.175858	-0.064064	0.112339	0.0193301	0.0193301	0.122829	0.219052	0.14428	0.129989	0.181857	-0.0364784	0.0349147	0.0193301	-0.175132	0.0622187	-0.0101011	-0.194733	-0.148662	0.141013	-0.232482	0.0818495	-0.0981831	0.265528	-0.0893729	0.175495	0.0897354	0.0790965	-0.0122511	0.222005	0.20312	0.108697	0.0193301	0.266601	0.0193301	-0.0451036	0.148828	0.0274042	-0.0173476	-0.0531632	-0.221853	-0.0869574	-0.0195435	0.127142	0.0193301	0.247951	0.238405	0.0306709	0.20312	0.0306709	0.135706	0.161084	0.162716	-0.274223	0.108697	0.0981831	0.222005	0.272771	-0.212631	-0.00307425	0.00397763	-0.148662	-0.093713	0.12468	-0.0173476	-0.0173476	0.108697	0.00413674	-0.0805893	-0.251291	0.0193301	0.184562	-0.0986453	0.0193301	-0.083444	0.120761	0.199995	-0.10676	-0.0329384	0.324676	-0.070877	0.0193301	0.0774939	0.0193301	0.0322168	-0.0619242	0.175495	0.0193301	0.0193301	-0.135311	0.173971	-0.0515587	0.0322168	0.124507	0.0322168	0.108697	-0.0451036	0.0193301	0.171719	0.225518	-0.0713666	0.108697	-0.251291	0.0157891	0.0581912	-0.135311	-0.251291	0.0322168	0.186949	0.108697	0.0193301	0.0193301	0.20312	0.0193301	-0.0893729	0.0157891	0.167986	-0.0798708	0.108697	0.108697	-0.16751	-0.212631	0.0193301	-0.0785202	-0.10145	-0.070877	0.0426003	0.040471	0.0193301	-0.0322168	-0.135311	0.0883829	-0.0644009	0.0193301	0.0505955	0.0193301	0.15632	0.0822125	0.1177	0.175858	0.0193301	-0.0799305	0.0193301	-0.070877	0.0322168	-0.129234	0.108697	0.0193301	0.1177	-0.135311	-0.135311	0.0193301	0.0193301	0.0496272	0.26043	-0.148197	-0.135311	-0.0825656	-0.185039	-0.173476	0.285027	0.1177	0.148197	0.108697	-0.182918	0.0193301	0.0193301	0.0193301	0.1177	-0.0451036	0.173971	0.167697	-0.135311	0.1177	0.129761	0.0949164	0.0709274	0.0136145	-0.173971	0.108697	-0.106441	-0.0451036	-0.107599	-0.070877	0.0193301	-0.135311	0.0193301	0.0451036	-0.135311	-0.116382	-0.231756	0.202681	0.0193301	0.0193301	0.12468	-0.0480934	-0.199744	-0.292008	-0.135311	-0.262245	0.0128854	-0.0223981	0.0193301	0.119235	0.173971	0.0193301	0.135311	-0.0223981	0.0193301	0.283709	0.0193301	0.108697	0.00658768	0.0426003	-0.070877	0.0193301	0.0193301	-0.191466	0.0996936	0.0193301	0.0193301	-0.0451036	0.1177	0.108697	0.289105	0.0193301	0.148197	0.0193301	0.0193301	0.0193301	0.0800346	0.0164692	-0.0322168	0.0193301	-0.0322168	0.173971	-0.0713234	-0.0322168	-0.00307425	0.0390192	0.0393821	0.285027	0.1177	0.157665	0.0193301	0.0193301	-0.214333	-0.122424	-0.070877	0.0193301	0.0193301	0.173971	0.225518	0.157665	-0.0114186	0.0193301	0.173971	-0.0173476	0.0500664	0.108697	0.0193301	-0.173971	-0.0618862	-0.100361	0.0193301	-0.0451036	-0.0451036	0.119235	0.102539	-0.0322168	0.0223981	0.024594	0.108697	0.0193301	0.0322168	-0.070877	-0.0451036	0.0193301	0.0193301	0.0193301	-0.070877	0.173971	-0.0451036	0.0193301	0.202681	0.135311	0.108697	-0.0114186	0.155908	-0.0114186	0.135311	0.105622	0.0193301	0.0193301	0.173971	-0.135311	0.0509447	0.173971	0.0193301	0.0193301	0.16134	0.0193301	-0.0206837	0.173971	0.0193301	-0.10135	0.0136145	0.0579903	0.148197	0.135311	0.259774	0.122424	0.0193301	0.0193301	-0.0696098	-0.0451036	-0.070877	0.173971	0.0989635	0.173971	0.173971	-0.070877	0.173971	-0.070877	0.20312	0.173971	0.20312	-0.070877	-0.146905	-0.070877	-0.070877	-0.212631	0.0193301	-0.070877	0.173971	0.153717	-0.070877	-0.070877	-0.070877	-0.070877	0.2567	-0.0680727	-0.070877	0.135311	-0.0314013	0.0193301	-0.070877	0.173971	0.0193301	-0.0807606	0.0193301	0.0193301	0.0193301	0.0193301	-0.070877	0.20312	0.0136145	0.113747	0.108697	0.259774	0.0136145	0.0726841	0.113601	-0.070877	0.268777	0.070877	-0.229748	-0.173971	0.259774	0.0193301	0.148197	0.173971	0.202681	0.0193301	-0.148197	-0.173971	0.0837638	-0.070877	0.225518	-0.221593	0.0500664	-0.070877	0.0193301	0.266142	0.173971	-0.070877	0.0837638	-0.0223981	0.0509447	-0.0451036	-0.173971	0.184675	0.135311	-0.070877	-0.182479	-0.210974	-0.070877	-0.173476	-0.070877	-0.173476	0.0193301	0.0193301	-0.070877	-0.173476	-0.0869574	0.135311	-0.070877	0.173971	0.0619242	0.135311	0.0193301	-0.148197	0.0193301	0.0524819	0.0193301	-0.322498	0.148197	0.0193301	0.135311	0.135311	0.135311	0.0193301	0.115243	0.0193301	0.0193301	-0.070877	0.135311	0.148197	0.0579903	-0.148197	-0.0322168	0.0226177	0.0193301	0.0193301	-0.173971	-0.070877	-0.0322168	-0.070877	0.202681	0.0837638	0.122424	0.122424	-0.0223981	0.0300837	0.148197	0.135311	0.0193301	-0.0906904	0.0447962	0.135311	0.135311	-0.186858	-0.0451036	0.276902	0.0837638	-0.070877	0.070877	-0.070877	0.135311	0.0193301	-0.148197	-0.070877	-0.070877	0.135311	-0.0223981	0.225518	-0.070877	-0.23013	0.0193301	-0.148197	-0.070877	0.148197	0.0579903	0.135311	0.135311	0.0579903	0.0193301	0.0837638	0.148197	0.164912	-0.0451036	-0.148197	0.135311	0.148197	0.0837638	0.149101	0.173971	0.164912	0.135311	-0.0718057	0.0837638	-0.122424	-0.0966505	0.135311	0.0837638	0.135311	0.122424	0.0579903	0.135311	0.135311	0.0837638	0.148197	0.0193301	0.225518	0.135311	0.135311	0.0837638	-0.236937	0.0837638	-0.182918	0.135311	0.0837638	0.135311	0.0837638	0.268777	0.0837638	0.135311	0.135311	0.135311	-0.0966505	0.148197	-0.161084	0.225518	-0.0451036	0.225518	0.225518	-0.070877	0.0436983	0.135311	0.148197	-0.070877	0.0579903	0.148197	-0.00658768	0.135311	0.148197	-0.0837638	0.148197	0.225518	0.109537	-0.0966505	-0.070877	-0.0451036	-0.070877	-0.0219589	0.225518	0.148197	-0.070877	0.070877	0.0837638	0.148197	-0.122424	0.135311	0.0136145	-0.0837638	0.0193301	-0.173971	-0.173971	-0.0451036	-0.182918	-0.122424	0.0837638	-0.0837638	0.148197	-0.0966505	-0.0837638	-0.0837638	-0.0837638	0.0579903	-0.122424	-0.0966505	0.0579903	-0.0837638	0.148197	0.0193301	-0.0837638	0.148197	-0.070877	-0.0837638	0.122424	-0.0837638	0.109537	-0.0322168	-0.173971	0.148197	0.135311	-0.199744	-0.199744	0.109537	0.148197	0.0837638	-0.0837638	-0.122424	0.109537	0.173971	0.0579903	0.122424	-0.070877	0.148197	-0.122424	0.148197	-0.173971	-0.173971	-0.0837638	-0.0966505	-0.173971	0.0535798	0.148197	-0.0837638	-0.251291	-0.0837638	-0.122424	0.135311	-0.251291	0.264178	-0.173971	-0.199744	0.225518	-0.0451036	0.070877	-0.173971	-0.173971	-0.0837638	-0.0837638	-0.251291	-0.173971	-0.173971	-0.173971	0.135311	-0.173971	0.148197	-0.173971	-0.0837638	-0.186858	-0.173971	-0.173971	-0.173971	-0.173971	-0.173971	-0.173971	-0.173971	-0.173971	-0.173971	-0.173971	-0.186858	-0.186858	-0.186858	0.264178	-0.186858	0.186858	-0.173971	-0.173971	-0.186858	-0.173971	-0.173971	-0.173971
Saclofen	0.218864	-0.0205008	-0.10214	-0.10808	0.167536	0.14677	0.213678	-0.0504821	-0.131599	-0.148043	0.0519259	-0.401375	-0.14508	0.249494	-0.107821	-0.0939146	-0.280315	-0.197646	-0.109679	0.0638618	-0.17629	-0.00753586	0.107545	0.3043	-0.247922	-0.189429	-0.23127	0.155623	-0.164707	-0.0811453	-0.19659	-0.27949	-0.0991782	-0.140765	-0.0288514	-0.183557	-0.0578823	-0.190076	-0.275869	-0.114035	-0.242947	-0.239083	-0.26188	-0.0919317	0.0856106	-0.147083	0.127669	-0.0697722	-0.322342	-0.144917	-0.178545	-0.186796	-0.0353664	-0.285527	-0.0403451	-0.206307	8.50543e-05	-0.154716	-0.0968483	-0.129421	0.107362	-0.326597	-0.0864496	-0.243994	-0.404288	0.119551	0.0659419	-0.140255	-0.339928	-0.143187	-0.0867527	-0.0195966	-0.275794	0.102522	0.132136	-0.455756	-0.247223	0.253814	-0.290277	-0.0908278	-0.107313	-0.0461766	0.119309	-0.370752	-0.314934	-0.0884993	-0.054087	0.00927092	0.0988243	0.069441	-0.0560399	-0.327526	-0.147321	-0.186075	-0.117576	-0.15447	0.0552441	-0.0464955	-0.140045	0.305389	-0.212721	-0.0926879	0.0486016	-0.192579	-0.0653698	-0.193837	-0.308189	-0.0129585	-0.227924	-0.162778	-0.22408	-0.040875	-0.390862	-0.019327	-0.154116	-0.288055	-0.354515	-0.179164	-0.17203	-0.327226	-0.0389745	-0.324481	0.184744	-0.227742	-0.227949	-0.0164898	-0.218895	-0.173018	0.0941751	0.0216889	-0.186495	-0.175104	-0.165832	-0.159304	0.363481	0.0265312	-0.213934	0.00955275	-0.0366655	-0.203495	-0.345613	0.12398	-0.297768	-0.110846	-0.308534	-0.165356	-0.215349	-0.320527	-0.25685	-0.0773673	-0.0590102	0.10436	-0.178436	-0.10672	-0.171154	-0.261366	-0.12891	0.00381056	0.0506074	-0.138087	0.0762982	-0.110854	-0.253438	0.04019	-0.24024	0.0354671	-0.409155	-0.0572723	-0.143832	-0.340181	-0.146616	-0.0513701	-0.0556539	-0.0999119	-0.180026	-0.214315	-0.0678124	-0.205137	-0.324156	-0.106692	-0.104725	-0.277555	-0.282771	-0.101478	-0.101258	-0.136808	-0.239632	-0.215528	-0.257111	-0.165062	-0.149159	-0.268397	-0.195188	-0.109755	-0.219965	-0.103251	-0.198696	-0.25857	-0.268963	0.0207315	-0.260366	-0.106349	-0.229469	-0.0416811	-0.111279	-0.415297	-0.148576	-0.180529	-0.0551475	-0.367875	-0.253012	-0.174817	-0.223348	-0.34798	0.151194	0.0162777	-0.167433	-0.417975	-0.174033	-0.0792602	0.0878746	-0.0258943	-0.207758	-0.0260872	-0.233945	-0.10952	0.0518962	-0.375065	-0.142419	-0.336646	0.0275564	-0.222754	-0.153671	0.103569	-0.204828	-0.134208	-0.115174	-0.306496	-0.0592732	-0.437491	-0.307557	-0.0148626	0.0684042	-0.264135	-0.184936	-0.191665	-0.164011	-0.214494	-0.161891	-0.233522	-0.0144871	-0.0381733	0.0385159	-0.0309956	-0.0574724	-0.0423396	-0.110715	-0.0717448	-0.243772	-0.371603	-0.00361976	-0.213627	-0.218506	-0.173303	-0.26614	0.0433943	-0.107834	-0.169006	-0.033826	-0.206326	-0.333063	0.138876	0.313598	-0.115705	-0.122947	-0.0372801	-0.209072	0.00327414	-0.218895	0.242863	-0.218653	0.0119421	-0.406886	-0.218895	0.0263465	-0.306115	-0.115961	-0.187698	0.0968778	-0.248432	-0.16458	-0.219773	-0.0403166	-0.113046	-0.229528	-0.333063	-0.115705	-0.0800217	-0.0592047	-0.212121	-0.259777	-0.308958	-0.0604201	-0.153688	-0.276433	-0.189621	0.0396138	-0.206563	-0.130103	0.0847478	-0.0837502	-0.147321	-0.462126	-0.147321	-0.378996	0.01138	-0.3384	-0.019347	-0.264135	-0.244346	-0.268683	-0.0128205	-0.147321	-0.266061	-0.14776	0.0052622	-0.20797	-0.290495	-0.0630119	-0.359982	-0.11812	-0.217024	-0.223551	-0.0577459	-0.0436473	-0.0609333	-0.105788	0.0684085	-0.019327	-0.16966	-0.155883	-0.019327	-0.125355	-0.356196	-0.333063	-0.0965289	-0.357889	0.0983601	-0.152241	-0.0837502	-0.0368354	0.230048	-0.0851321	-0.397433	-0.422356	0.290872	-0.302545	0.00961712	-0.0675596	-0.160951	-0.0957935	-0.019327	-0.28506	-0.268985	0.164943	-0.231938	-0.193918	-0.0208576	-0.169225	-0.0255852	-0.129149	-0.0837502	-0.317343	-0.219773	-0.340954	-0.326562	0.148173	-0.202826	-0.0226819	-0.14716	0.0666953	-0.335147	-0.0263612	-0.269824	-0.203255	-0.185105	-0.151285	0.0600616	-0.18844	-0.170749	-0.177326	-0.102708	-0.333623	-0.193613	-0.306058	-0.288688	-0.305026	-0.0545951	-0.177266	-0.0230448	0.225481	-0.253732	-0.0837502	-0.0212302	-0.231302	-0.115705	-0.101015	-0.295447	-0.272111	-0.0117946	0.20177	-0.302545	-0.264135	-0.10952	-0.214779	-0.115705	-0.0772829	-0.109334	0.0411903	-0.189983	0.0295888	-0.122968	-0.0695763	-0.232288	-0.0966349	-0.306058	0.195827	-0.019327	-0.173581	0.117022	-0.135184	-0.0837502	-0.302545	-0.254944	-0.0229384	-0.202391	0.156693	-0.135184	0.146071	-0.264135	-0.32685	0.10952	0.0689682	-0.219773	-0.358011	-0.237506	-0.0685633	-0.397568	0.0801371	-0.216041	-0.0270051	-0.0843121	-0.34961	-0.264135	-0.377608	-0.288055	-0.131192	-0.289955	-0.350753	-0.306058	-0.252459	-0.288533	-0.264135	-0.0705659	-0.15333	-0.241154	-0.264135	-0.225481	0.11421	-0.174765	-0.264135	-0.0951974	-0.175885	-0.103974	-0.179459	-0.140467	-0.358011	-0.238976	0.0442235	0.0256878	-0.161192	-0.22987	-0.183451	-0.0959897	-0.138717	-0.205839	0.067403	-0.10952	-0.191072	-0.124027	-0.212597	0.144762	-0.0720136	-0.227	-0.133269	-0.14776	-0.25204	0.118631	-0.358011	-0.0342504	-0.0393757	-0.291752	-0.147321	-0.199712	-0.130942	-0.0858282	-0.115266	-0.385229	-0.0120755	0.299263	-0.371438	0.0248593	-0.180555	-0.195188	-0.356196	-0.222645	-0.153692	-0.264135	-0.264135	-0.118196	-0.176556	0.133732	0.10372	-0.201554	-0.074578	0.152151	-0.264135	-0.12466	-0.275818	-0.00987992	-0.0266739	-0.147321	0.123571	-0.0386499	-0.199419	-0.240791	0.158599	-0.171032	-0.358011	-0.334862	0.0122443	-0.224461	-0.304741	-0.238655	-0.333063	-0.264135	0.0052622	-0.264135	-0.161058	-0.215067	-0.290147	-0.306058	-0.21161	0.133809	-0.00702572	-0.302545	-0.250291	-0.264135	-0.13728	-0.019327	-0.145708	-0.238655	-0.145708	-0.351067	-0.0837502	-0.360068	-0.00453638	-0.333063	-0.194701	-0.304741	0.0205044	0.264135	-0.115705	0.131718	-0.147321	-0.26614	-0.343494	-0.306058	-0.306058	-0.333063	-0.114855	0.0706963	0.225481	-0.264135	-0.161625	0.258663	-0.264135	-0.192768	-0.291434	-0.118673	0.0327704	-0.0970428	-0.105425	-0.10952	-0.264135	-0.114861	-0.264135	-0.212597	-0.0342504	-0.358011	-0.264135	-0.264135	-0.0966349	-0.225481	0.11421	-0.212597	0.0125146	-0.212597	-0.333063	-0.161058	-0.264135	-0.0630119	0.186827	-0.0720136	-0.333063	0.225481	-0.0898202	-0.0983601	-0.0966349	0.225481	-0.212597	-0.0235438	-0.333063	-0.264135	-0.264135	-0.238655	-0.264135	-0.171032	-0.0680456	-0.214724	-0.230347	-0.333063	-0.333063	0.0317546	0.264135	-0.264135	-0.0243445	-0.0999817	-0.10952	-0.219773	-0.295227	-0.264135	0.238366	-0.0966349	-0.0607874	-0.145923	-0.264135	-0.165284	-0.264135	-0.0145491	-0.0956268	-0.288055	-0.356196	-0.264135	-0.133269	-0.264135	-0.10952	-0.212597	0.0635262	-0.333063	-0.264135	-0.288055	-0.0966349	-0.0966349	-0.264135	-0.264135	-0.222847	-0.0375612	0.0322116	-0.0966349	-0.194525	-0.153512	-0.0397392	-0.0346895	-0.288055	-0.135289	-0.333063	-0.143588	-0.264135	-0.264135	-0.264135	-0.288055	-0.161058	-0.225481	-0.0561551	-0.0966349	-0.288055	-0.0212302	-0.323171	0.0351286	-0.0248096	0.0579809	-0.333063	0.139195	-0.161058	0.0436912	-0.10952	-0.264135	-0.0966349	-0.264135	0.212597	-0.0966349	-0.144027	-0.0121575	-0.240851	-0.264135	-0.264135	-0.32172	-0.11595	-0.122404	0.0143349	-0.0966349	0.155507	0.15841	-0.105825	-0.264135	0.0194157	-0.225481	-0.264135	-0.199712	-0.105825	-0.264135	0.0292007	-0.264135	-0.333063	-0.102751	-0.219773	-0.10952	-0.264135	-0.264135	-0.183814	-0.180034	-0.264135	-0.264135	-0.161058	-0.288055	-0.333063	-0.0622391	-0.264135	-0.135289	-0.264135	-0.264135	-0.264135	0.130466	0.0215163	0.238366	-0.264135	0.238366	-0.225481	-0.0778442	0.238366	-0.115705	0.15841	-0.098893	-0.0346895	-0.288055	-0.168837	-0.264135	-0.264135	0.0676827	0.173943	-0.10952	-0.264135	-0.264135	-0.225481	0.186827	-0.168837	-0.129756	-0.264135	-0.225481	-0.306058	-0.274662	-0.333063	-0.264135	0.0579809	-0.15333	-0.0655053	-0.264135	-0.161058	-0.161058	0.0194157	-0.105788	0.238366	-0.228336	-0.20177	-0.333063	-0.264135	-0.212597	-0.10952	-0.161058	-0.264135	-0.264135	-0.264135	-0.10952	-0.225481	-0.161058	-0.264135	-0.240851	-0.199712	-0.333063	-0.129756	-0.163128	-0.129756	-0.199712	0.0502778	-0.264135	-0.264135	-0.225481	-0.0966349	-0.106703	-0.225481	-0.264135	-0.264135	-0.16712	-0.264135	-0.0804942	-0.225481	-0.264135	-0.13824	-0.0248096	-0.0708656	-0.135289	-0.199712	-0.00263465	0.019327	-0.264135	-0.264135	0.18684	-0.161058	-0.10952	-0.225481	-0.00254527	-0.225481	-0.225481	-0.10952	-0.225481	-0.10952	-0.238655	-0.225481	-0.238655	-0.10952	-0.0625728	-0.10952	-0.10952	0.264135	-0.264135	-0.10952	-0.225481	-0.0531663	-0.10952	-0.10952	-0.10952	-0.10952	-0.0158079	-0.0259073	-0.10952	-0.199712	-0.0968232	-0.264135	-0.10952	-0.225481	-0.264135	-0.042279	-0.264135	-0.264135	-0.264135	-0.264135	-0.10952	-0.238655	-0.0248096	0.0669639	-0.333063	-0.00263465	-0.0248096	-0.216041	-0.0493146	-0.10952	0.0423739	0.199712	-0.0354747	0.0579809	-0.00263465	-0.264135	-0.135289	-0.225481	-0.240851	-0.264135	0.0322116	0.0579809	-0.0322116	-0.10952	0.186827	0.0749409	-0.274662	-0.10952	-0.264135	0.0313962	-0.225481	-0.10952	-0.0322116	-0.105825	-0.106703	-0.161058	0.0579809	-0.13283	-0.199712	-0.10952	-0.0307375	-0.111992	-0.10952	-0.0397392	-0.10952	-0.0397392	-0.264135	-0.264135	-0.10952	-0.0397392	-0.00702572	-0.199712	-0.10952	-0.225481	0.188158	-0.199712	-0.264135	0.0322116	-0.264135	-0.104508	-0.264135	0.212847	-0.135289	-0.264135	-0.199712	-0.199712	-0.199712	-0.264135	0.00707675	-0.264135	-0.264135	-0.10952	-0.199712	-0.135289	-0.0708656	0.0322116	0.238366	-0.0878215	-0.264135	-0.264135	0.0579809	-0.10952	0.238366	-0.10952	-0.240851	-0.0322116	0.019327	0.019327	-0.105825	0.173008	-0.135289	-0.199712	-0.264135	0.0632315	0.134806	-0.199712	-0.199712	0.0708656	-0.161058	-0.00746483	-0.0322116	-0.10952	0.199712	-0.10952	-0.199712	-0.264135	0.0322116	-0.10952	-0.10952	-0.199712	-0.105825	0.186827	-0.10952	0.0641097	-0.264135	0.0322116	-0.10952	-0.135289	-0.0708656	-0.199712	-0.199712	-0.0708656	-0.264135	-0.0322116	-0.135289	-0.11812	-0.161058	0.0322116	-0.199712	-0.135289	-0.0322116	-0.148638	-0.225481	-0.11812	-0.199712	-0.0783807	-0.0322116	0.173943	-0.148173	-0.199712	-0.0322116	-0.199712	0.019327	-0.0708656	-0.199712	-0.199712	-0.0322116	-0.135289	-0.264135	0.186827	-0.199712	-0.199712	-0.0322116	-0.0985797	-0.0322116	-0.143588	-0.199712	-0.0322116	-0.199712	-0.0322116	0.0423739	-0.0322116	-0.199712	-0.199712	-0.199712	-0.148173	-0.135289	-0.0450963	0.186827	-0.161058	0.186827	0.186827	-0.10952	0.177399	-0.199712	-0.135289	-0.10952	-0.0708656	-0.135289	-0.0292007	-0.199712	-0.135289	-0.251251	-0.135289	0.186827	-0.173943	-0.148173	-0.10952	-0.161058	-0.10952	-0.0496192	0.186827	-0.135289	-0.10952	0.199712	-0.0322116	-0.135289	0.173943	-0.199712	-0.0248096	-0.251251	-0.264135	0.0579809	0.0579809	-0.161058	-0.143588	0.173943	-0.0322116	-0.251251	-0.135289	-0.148173	-0.251251	-0.251251	-0.251251	-0.0708656	0.173943	-0.148173	-0.0708656	-0.251251	-0.135289	-0.264135	-0.251251	-0.135289	-0.10952	-0.251251	0.019327	-0.251251	-0.173943	0.238366	0.0579809	-0.135289	-0.199712	-0.122404	-0.122404	-0.173943	-0.135289	-0.0322116	-0.251251	0.173943	-0.173943	-0.225481	-0.0708656	0.019327	-0.10952	-0.135289	0.173943	-0.135289	0.0579809	0.0579809	-0.251251	-0.148173	0.0579809	0.148638	-0.135289	-0.251251	0.122404	-0.251251	0.173943	-0.199712	0.122404	0.251251	0.0579809	-0.122404	0.186827	-0.161058	0.199712	0.0579809	0.0579809	-0.251251	-0.251251	0.122404	0.0579809	0.0579809	0.0579809	-0.199712	0.0579809	-0.135289	0.0579809	-0.251251	0.0708656	0.0579809	0.0579809	0.0579809	0.0579809	0.0579809	0.0579809	0.0579809	0.0579809	0.0579809	0.0579809	0.0708656	0.0708656	0.0708656	0.251251	0.0708656	-0.0579809	0.0579809	0.0579809	0.0708656	0.0579809	0.0579809	0.0579809
(-)-Usnic Acid	0.0313589	0.0535613	-0.0214818	-0.0343479	-0.0512072	0.163465	0.0102909	0.0911595	-0.0659617	-0.126489	-0.0129149	-0.0263211	-0.182324	-0.00672555	0.171271	-0.130216	-0.0269169	-0.0866942	0.0557617	0.0735181	0.0387495	-0.0299003	-0.0785315	-0.20704	0.249275	0.115548	-0.196653	0.253599	0.0615522	-0.00121962	-0.234785	0.207739	0.0726871	0.155054	-0.0629649	0.0154532	0.0650971	0.00407889	0.267034	-0.28604	-0.00372892	-0.120271	-0.00315406	-0.21049	-0.06302	0.0327945	0.151735	-0.0270086	0.0973466	0.0892268	-0.0974609	0.151921	-0.0336306	-0.0703399	-0.0432923	0.0359386	-0.0213486	0.0430137	-0.022635	0.067766	-0.11307	-0.0725305	-0.0394935	0.0227797	0.0254868	0.0654169	0.117564	0.107764	0.120826	0.0600654	0.133047	-0.150407	0.0148878	0.0241335	0.0736619	-0.0544499	0.00593706	0.0862465	-0.116229	0.0249861	0.16816	0.0389509	0.204436	-0.0364883	0.240328	0.0475893	-0.0742901	0.128517	-0.0621941	0.0280279	0.148545	0.00780257	-0.19189	0.015447	0.00222931	-0.10236	0.198666	-0.136999	-0.0744403	-0.204137	0.220376	-0.0287857	-0.0414416	0.0724053	0.195432	0.0716628	0.137531	-0.0457999	-0.0701374	0.0676443	0.12116	0.186933	0.0487732	-0.148173	0.0396146	0.0957255	0.0764366	0.088211	0.0913603	-0.034043	0.295411	-0.0251687	0.259342	0.162527	-0.00936001	0.0542429	-0.0535711	0.246894	-0.00413607	-0.156223	0.0277553	0.00199601	0.124868	0.0723697	-0.0786877	0.0312623	0.247239	0.217274	0.0489605	-0.0185435	-0.212239	0.057612	-0.0415532	0.113561	0.190827	-0.174659	0.0535156	-0.0795954	0.109853	0.0380343	0.290673	-0.146302	0.366825	0.0810077	0.141284	0.0827566	0.155232	-0.191798	0.0638094	-0.0734893	0.146262	-0.0848024	0.10529	-0.133823	0.260095	-0.0434955	0.0615043	0.0709867	0.230477	-0.051127	0.0873786	0.195658	-0.215026	-0.159031	-0.0025111	0.0453094	0.047311	0.0201853	0.120202	0.0170481	-0.271535	0.381494	0.0433592	0.185856	0.0823491	-0.0136808	-0.0356704	-0.209883	0.059349	0.061366	-0.0652804	0.106915	0.106453	-0.0866861	-0.00129645	0.07317	-0.176082	-0.120282	-0.0179045	0.275404	-0.0213717	-0.201068	0.121137	0.104066	0.133332	0.0375971	0.180181	0.0558861	0.0484835	-0.0556539	0.243528	0.0757585	-0.0235438	0.250144	0.148889	0.0188706	0.323236	0.0996755	-0.102765	-0.108718	-0.170823	0.0150163	0.0571095	-0.143168	0.0299727	-0.186827	-0.0663067	-0.00732288	0.00961108	0.164073	-0.083298	0.268818	0.132513	-0.0731018	-0.00187229	-0.13048	-0.0252936	0.0653733	0.0947241	0.14816	-0.0431773	0.278375	0.180873	-0.0966349	0.0370138	0.10807	0.0249755	0.0679031	-0.275726	0.0147799	0.140332	0.280754	0.104267	0.101422	0.296265	-0.0893391	0.0405662	0.211735	0.0680265	-0.0123823	0.0857508	-0.0767788	0.177122	0.131982	0.0847894	0.0711667	-0.160096	0.176969	-0.0697739	0.191348	-0.0663052	-0.15558	-0.0260731	0.105386	0.215812	0.0552545	0.00511759	0.0825308	-0.0535711	0.131009	-0.0473598	0.132901	0.17029	-0.0535711	0.00395197	-0.0778442	-0.0560356	0.060069	0.138536	0.0814728	-0.289421	-0.132391	0.12744	0.215387	0.230883	-0.0663052	0.105386	-0.143168	0.0298184	0.0689333	-0.0322931	0.152055	-0.0247119	-0.104069	0.0730335	-0.0560696	-0.0272255	-0.029205	-0.090909	0.0318353	-0.251251	-0.19189	0.147944	-0.19189	0.137568	-0.0557475	0	0.175371	-0.0966349	0.0946523	0.222882	0.0384614	-0.19189	-0.0871505	-0.195403	0.182725	0.050195	0.148239	-0.192329	0.231777	0.331746	0.174684	-0.000124819	0.00127264	0.158311	-0.0692882	-0.378697	0.123934	-0.148173	-0.0542551	-0.0175643	-0.148173	-0.0267254	0.0847395	-0.0663052	-0.0733619	0.171888	0.0759656	-0.148249	-0.251251	0.0324805	0.000720252	-0.0244755	0.0685688	-0.0237028	0.0317546	0.0316157	-0.136636	0.149092	0.00925421	0.246758	-0.148173	0.198383	0.114459	0.118853	0.0566323	0.177215	-0.0715745	0.0454019	0.00925421	-0.108911	-0.251251	0.15399	-0.132391	-0.166757	0.152837	-0.019327	0.0448604	0.0742151	0.111958	0.00821087	0.154418	-0.0995388	0.120305	-0.130366	0.195764	0.0046133	-0.0317546	0.393912	0.127926	-0.23898	-0.0393257	0.183013	-0.10724	0.0237118	0.253463	0.0194157	0.0416305	-0.113368	-0.160951	0.122404	0.0761991	-0.251251	-0.134458	-0.0133627	0.105386	0.178964	0.123739	-0.0303946	-0.130466	-0.0941886	0.0316157	-0.0966349	-0.186827	0.0436473	0.105386	0.040837	0.132958	0.0281255	-0.0248593	0.111356	-0.192009	0.16004	-0.0880411	-0.0837502	0.0237118	-0.140944	-0.148173	-0.0733216	-0.286298	-0.0143349	-0.251251	0.0316157	-0.0466339	0.252913	0.0396138	-0.0404062	-0.0143349	0.168935	-0.0966349	-0.031547	-0.122404	0.0260961	-0.132391	0.0782071	0.0672906	0.0426333	0.146434	0.218456	0.0867238	-0.0212967	0.0948114	-0.148516	-0.0966349	0.150063	0.0957255	0.193613	0.116706	-0.0379241	0.0237118	-0.0482011	0.165514	-0.0966349	0.256035	-0.0212302	-0.132281	-0.0966349	0.186827	-0.0413152	0.0296398	-0.0966349	0.189063	0.0845576	0.147886	-0.00852839	0.137445	0.0782071	0.330067	-0.0563237	0.0941886	0.0681358	0.0612456	-0.110869	-0.103248	-0.086062	0.0824157	0.224164	-0.186827	0.0927235	0.0678477	0.0579809	0.185805	-0.075307	0.303574	0.218017	-0.195403	0.0999906	-0.157775	0.0782071	0.0379828	0.0600616	0.153671	-0.19189	0.00644232	-0.0139729	0.0905461	0.155005	0.200871	-0.000219554	0.043039	0.0237706	0.0713118	0.027998	0.162921	0.0847395	-0.115224	-0.0778442	-0.0966349	-0.0966349	0.00270435	-0.154055	0.105788	-0.0330885	0.049951	-0.0938123	0.209454	-0.0966349	-0.0520776	0.0233706	-0.0155883	-0.166031	-0.19189	0.103974	0.184177	0.0212302	0.161676	-0.14333	0.104727	0.0782071	0.0302251	0.173581	-0.147944	0.141393	0.179156	-0.0663052	-0.0966349	0.182725	-0.0966349	0.135289	-0.0266493	0.0694973	0.0237118	0.0548832	0.0946649	-0.0395197	0.0316157	0.209015	-0.0966349	0.0502736	-0.148173	0.0774813	0.179156	0.0774813	0.0597186	-0.251251	-0.0393001	-0.046271	-0.0663052	-0.0430048	0.141393	0.159862	-0.212597	0.105386	0.07604	-0.19189	0.0847894	0.271275	0.0237118	0.0237118	-0.0663052	-0.224302	0.256219	0.122404	-0.0966349	-0.0305433	0.00763581	-0.0966349	-0.0423739	0.0426333	0.256277	-0.00890845	0.122511	0.14716	-0.186827	-0.0966349	0.0273997	-0.0966349	0.0579809	0.0379828	0.0782071	-0.0966349	-0.0966349	-0.0837502	0.186827	0.116706	0.0579809	-0.0223945	0.0579809	-0.0663052	0.135289	-0.0966349	-0.192329	-0.173943	-0.075307	-0.0663052	0.122404	0.187443	-0.0518147	-0.0837502	0.122404	0.0579809	0.0513827	-0.0663052	-0.0966349	-0.0966349	0.179156	-0.0966349	0.104727	0.397931	-0.0206381	0.273935	-0.0663052	-0.0663052	0.260388	-0.212597	-0.0966349	0.160328	0.0636907	-0.186827	-0.132391	0.0814733	-0.0966349	0.0708656	-0.0837502	0.245509	0.0335637	-0.0966349	0.0106583	-0.0966349	0.0908958	0.0883686	0.0957255	0.0847395	-0.0966349	0.218017	-0.0966349	-0.186827	0.0579809	0.0335637	-0.0663052	-0.0966349	0.0957255	-0.0837502	-0.0837502	-0.0966349	-0.0966349	-0.125804	0.0393757	0.251251	-0.0837502	-0.0313962	0.0135218	-0.0243705	0.0153688	0.0957255	0.238366	-0.0663052	0.268295	-0.0966349	-0.0966349	-0.0966349	0.0957255	0.135289	0.186827	0.224461	-0.0837502	0.0957255	-0.136636	0.102159	0.0564253	0.000219554	0.161058	-0.0663052	0.330567	0.135289	0.148199	-0.186827	-0.0966349	-0.0837502	-0.0966349	-0.161058	-0.0837502	-0.102312	0.13591	0.171252	-0.0966349	-0.0966349	-0.183088	0.127926	0.0322116	0.017964	-0.0837502	0.242605	-0.017964	0.117242	-0.0966349	-0.00816548	0.186827	-0.0966349	0.00644232	0.117242	-0.0966349	-0.161811	-0.0966349	-0.0663052	0.0206381	-0.132391	-0.186827	-0.0966349	-0.0966349	0.100708	-0.210333	-0.0966349	-0.0966349	0.135289	0.0957255	-0.0663052	0.0803846	-0.0966349	0.238366	-0.0966349	-0.0966349	-0.0966349	0.0114317	0.238655	0.0708656	-0.0966349	0.0708656	0.186827	0.0241335	0.0708656	0.105386	0.0306659	-0.0284884	0.0153688	0.0957255	0.16225	-0.0966349	-0.0966349	-0.0288514	-0.00644232	-0.186827	-0.0966349	-0.0966349	0.186827	-0.173943	0.16225	-0.294422	-0.0966349	0.186827	0.0237118	0.323183	-0.0663052	-0.0966349	0.161058	-0.0212302	0.185628	-0.0966349	0.135289	0.135289	-0.00816548	0.141353	0.0708656	0.0691594	-0.0783807	-0.0663052	-0.0966349	0.0579809	-0.186827	0.135289	-0.0966349	-0.0966349	-0.0966349	-0.186827	0.186827	0.135289	-0.0966349	0.171252	0.00644232	-0.0663052	-0.294422	0.169715	-0.294422	0.00644232	-0.258415	-0.0966349	-0.0966349	0.186827	-0.0837502	0.213406	0.186827	-0.0966349	-0.0966349	0.0317546	-0.0966349	0.227165	0.186827	-0.0966349	0.378291	0.000219554	-0.225481	0.238366	0.00644232	-0.12295	-0.199712	-0.0966349	-0.0966349	0.258854	0.135289	-0.186827	0.186827	-0.0763581	0.186827	0.186827	-0.186827	0.186827	-0.186827	0.179156	0.186827	0.179156	-0.186827	0.151273	-0.186827	-0.186827	-0.212597	-0.0966349	-0.186827	0.186827	-0.1047	-0.186827	-0.186827	-0.186827	-0.186827	-0.116803	0.026566	-0.186827	0.00644232	-0.0267856	-0.0966349	-0.186827	0.186827	-0.0966349	0.160951	-0.0966349	-0.0966349	-0.0966349	-0.0966349	-0.186827	0.179156	0.000219554	-0.190134	-0.0663052	-0.12295	0.000219554	0.0867238	0.249437	-0.186827	0.0390806	0.199712	0.348384	0.161058	-0.12295	-0.0966349	0.238366	0.186827	0.171252	-0.0966349	0.251251	0.161058	0.225481	-0.186827	-0.173943	-0.144983	0.323183	-0.186827	-0.0966349	0.053132	0.186827	-0.186827	0.225481	0.117242	0.213406	0.135289	0.161058	-0.134806	0.00644232	-0.186827	-0.168398	0.132354	-0.186827	-0.0243705	-0.186827	-0.0243705	-0.0966349	-0.0966349	-0.186827	-0.0243705	-0.0395197	0.00644232	-0.186827	0.186827	-0.087602	0.00644232	-0.0966349	0.251251	-0.0966349	-0.0403979	-0.0966349	0.0219561	0.238366	-0.0966349	0.00644232	0.00644232	0.00644232	-0.0966349	0.0615133	-0.0966349	-0.0966349	-0.186827	0.00644232	0.238366	-0.225481	0.251251	0.0708656	0.0812349	-0.0966349	-0.0966349	0.161058	-0.186827	0.0708656	-0.186827	0.171252	0.225481	-0.199712	-0.199712	0.117242	-0.00351286	0.238366	0.00644232	-0.0966349	0.203965	0.153688	0.00644232	0.00644232	-0.0450963	0.135289	-0.288055	0.225481	-0.186827	0.199712	-0.186827	0.00644232	-0.0966349	0.251251	-0.186827	-0.186827	0.00644232	0.117242	-0.173943	-0.186827	0.296617	-0.0966349	0.251251	-0.186827	0.238366	-0.225481	0.00644232	0.00644232	-0.225481	-0.0966349	0.225481	0.238366	0.331746	0.135289	0.251251	0.00644232	0.238366	0.225481	0.0171252	0.186827	0.331746	0.00644232	0.185084	0.225481	-0.00644232	-0.0322116	0.00644232	0.225481	0.00644232	-0.199712	-0.225481	0.00644232	0.00644232	0.225481	0.238366	-0.0966349	-0.173943	0.00644232	0.00644232	0.225481	0.0792589	0.225481	0.268295	0.00644232	0.225481	0.00644232	0.225481	0.0390806	0.225481	0.00644232	0.00644232	0.00644232	-0.0322116	0.238366	-0.0579809	-0.173943	0.135289	-0.173943	-0.173943	-0.186827	-0.0149297	0.00644232	0.238366	-0.186827	-0.225481	0.238366	0.294861	0.00644232	0.238366	0.212597	0.238366	-0.173943	0.0837502	-0.0322116	-0.186827	0.135289	-0.186827	0.143149	-0.173943	0.238366	-0.186827	0.199712	0.225481	0.238366	-0.00644232	0.00644232	0.000219554	0.212597	-0.0966349	0.161058	0.161058	0.135289	0.268295	-0.00644232	0.225481	0.212597	0.238366	-0.0322116	0.212597	0.212597	0.212597	-0.225481	-0.00644232	-0.0322116	-0.225481	0.212597	0.238366	-0.0966349	0.212597	0.238366	-0.186827	0.212597	-0.199712	0.212597	0.0837502	0.0708656	0.161058	0.238366	0.00644232	0.0322116	0.0322116	0.0837502	0.238366	0.225481	0.212597	-0.00644232	0.0837502	0.186827	-0.225481	-0.199712	-0.186827	0.238366	-0.00644232	0.238366	0.161058	0.161058	0.212597	-0.0322116	0.161058	-0.0834304	0.238366	0.212597	-0.10952	0.212597	-0.00644232	0.00644232	-0.10952	-0.238366	0.161058	0.0322116	-0.173943	0.135289	0.199712	0.161058	0.161058	0.212597	0.212597	-0.10952	0.161058	0.161058	0.161058	0.00644232	0.161058	0.238366	0.161058	0.212597	-0.0450963	0.161058	0.161058	0.161058	0.161058	0.161058	0.161058	0.161058	0.161058	0.161058	0.161058	-0.0450963	-0.0450963	-0.0450963	-0.238366	-0.0450963	-0.135289	0.161058	0.161058	-0.0450963	0.161058	0.161058	0.161058
Phosphorothioic Acid	-0.167004	0.293574	0.170801	-0.0564759	-0.000649366	0.19021	-0.0180698	0.219674	-0.0472428	0.127137	0.129415	0.398716	0.00770873	-0.0402723	-0.0974338	0.0804635	0.188583	0.170554	-0.0905856	0.272407	-0.0403811	0.0662021	-0.0020261	-0.174741	0.298337	0.113617	0.48584	0.388652	-0.0441976	0.198798	0.0410655	0.100484	0.284943	0.00314701	0.0622391	-0.0607497	-0.201768	0.00970777	0.0101339	0.0204848	0.117623	0.137256	0.292679	-0.119617	0.0751906	-0.041731	-0.313422	0.0575183	0.0961081	0.164226	0.41767	0.103721	0.00998069	0.221226	-0.0929869	0.17194	0.0630253	0.228156	-0.0061226	0.0695901	-0.0423739	0.102381	0.117139	-0.135033	0.080369	-0.182799	0.0250816	-0.0446535	-0.100074	-0.354007	0.204665	0.284213	0.0435117	-0.132281	0.139513	0.273891	0.0551961	0.0768782	0.0689333	0.0102983	-0.249777	-0.042338	0.254802	0.0936448	0.179584	-0.0945292	0.0688814	0.163049	-0.161276	0.012936	-0.0893	0.328978	0.321427	0.222559	-0.196179	0.0435141	0.19432	-0.0102084	-0.147714	-0.164943	0.247253	0.193388	-0.138319	0.290596	0.0506927	0.0883713	0.0140042	-0.0687493	0.145291	0.0355739	0.113704	0.0912031	0.327408	-0.186827	0.274821	-0.223725	-0.00814273	-0.0590909	0.0738428	0.390222	-0.0828804	0.150036	0.0165481	0.172546	0.104284	-0.0974202	-0.0981406	0.0907499	-0.00270435	0.250732	0.08563	-0.33551	-0.0515642	0.108498	-0.103319	-0.0990747	-0.154375	0.117987	-0.28542	0.166119	0.300327	0.130546	0.0295772	0.0695197	0.123131	0.0810821	-0.135223	0.0624344	-0.12882	0.16967	0.0840007	0.0143434	0.108235	0.209322	-0.0530625	0.217786	-0.0745615	-0.0818362	0.0156118	0.208492	0.125273	0.233117	0.0855308	-0.191731	0.0848073	0.0945113	0.233549	0.154626	0.0228927	-0.0165098	0.336153	0.0692085	-0.200381	-0.145552	-0.17906	0.27273	0.00974049	-0.147189	0.290199	0.333397	0.186833	-0.118084	-0.0753383	0.238779	0.0335637	-0.130922	0.0790643	0.0890791	0.0262193	-0.190483	0.175371	0.409309	-0.133247	-0.0738814	-0.0168539	0.229164	-0.294422	0.0678477	0.0161239	0.0994909	0.224349	-0.0233653	0.125913	-0.0845479	0.171848	0.057188	0.171543	0.296592	-0.0852807	-0.119829	0.216432	0.00266287	-0.0758809	0.300849	0.20924	0.146211	0.042338	0.125925	0.188509	-0.015852	0.039011	0.172865	0.0489965	-0.117954	-0.0661774	0.264135	-0.0865544	0.229006	-0.040067	0.0592047	0.325334	0.161336	-0.0257709	0.303585	0.0715214	0.120894	-0.143808	-0.0206372	-0.105111	0.0305807	0.468008	0.113585	-0.283321	-0.225481	0.0945317	-0.0308604	-0.0124082	-0.119296	0.0675272	-0.0679874	0.0176743	0.0508498	0.321745	0.0924788	-0.0208721	0.277337	0.0233412	-0.168624	0.121948	0.232734	0.180364	0.223998	0.159386	0.043467	0.298274	-0.187463	-0.0112327	-0.0939852	0.242773	0.112462	-0.0256878	-0.0383382	-0.290838	0.0487409	0.159394	0.110243	0.102726	0.20469	-0.0981406	0.190247	-0.00344765	0.188473	0.118364	-0.0981406	-0.132391	0.37906	0.217948	-0.0433592	0.041984	0.230532	0.35547	0.333063	-0.060038	0.000907275	0.156368	-0.0256878	0.0487409	-0.10107	0.137856	0.123441	-0.179601	0.154775	0.0290868	0.00263465	0.0580523	-0.291961	0.16148	0.365831	-0.0753038	-0.0355677	-0.238366	0.321427	0.00413607	0.321427	0.12662	0.215067	0.434528	-0.07252	-0.225481	-0.0101811	-0.00292915	0.0617976	0.321427	0.380725	0.324061	-0.199419	-0.0143795	-0.250302	-0.187719	-0.00446556	-0.214285	0.0370138	-0.0213441	0.310682	-0.225151	-0.107606	-0.0531663	-0.0658682	-0.186827	0.0767555	-0.233166	-0.186827	-0.170056	-0.0767555	-0.0256878	-0.0652402	0.0167761	-0.105386	0.0981672	-0.238366	-0.242968	0.102132	-0.0834767	0.223548	0.163375	0.0843766	-0.16225	-0.212847	0.0531546	0.270187	0.280466	-0.186827	-0.0814837	-0.13493	-0.231355	0.0668134	-0.0817669	-0.170154	0.370937	-0.116313	-0.0971946	-0.238366	0.0439354	0.333063	0.129015	0.0390376	0.0966349	-0.185328	0.197242	-0.320631	-0.0862862	-0.190709	0.0710168	-0.0146979	0.187698	-0.0770669	-0.101652	0.0484485	-0.0898262	0.229178	0.054307	0.362863	0.0906597	0.162402	-0.169715	-0.011403	0.256033	0.0407662	0.0501204	0.0832879	-0.264135	0.309091	-0.238366	-0.0244964	-0.0771535	0.0487409	0.212053	-0.00532986	0.126332	-0.106151	-0.089578	-0.16225	-0.225481	0.264135	0.192307	0.0487409	-0.107581	0.160328	-0.00635093	0.050626	0.2523	0.256118	0.144771	0.311986	0.186827	-0.169715	-0.0445423	-0.186827	0.198069	0.0854064	0.0680456	-0.238366	-0.16225	0.329341	0.183743	0.0623738	0.102447	0.0680456	0.10107	-0.225481	0.0468164	-0.251251	0.236063	0.333063	-0.0687715	0.00349975	0.0771535	-0.0901832	0.0594991	-0.313742	-0.0526929	0.105311	0.0462402	-0.225481	0.285066	-0.223725	-0.156596	0.0263369	0.0473598	-0.169715	-0.110878	0.00100835	-0.225481	0.053923	0.285429	0.311921	-0.225481	0.10952	-0.125693	0.135026	-0.225481	0.0862768	0.233218	0.142442	0.0709489	0.22112	-0.0687715	0.11595	0.220829	-0.0540102	0.343848	0.00890845	0.0205044	0.210306	-0.118991	-0.270281	0.051156	0.264135	0.00381056	-0.0174301	0.173943	-0.080017	-0.0706963	-0.0651424	0.140954	0.324061	-0.0219686	0.0410081	-0.0687715	0.221969	-0.0310288	-0.0655407	0.321427	0.199712	0.253385	0.0996188	0.131952	-0.142079	0.238655	-0.0451673	-0.0310288	0.0760297	0.0628364	0.156007	-0.0767555	0.290147	-0.161676	-0.225481	-0.225481	0.080017	-0.0397387	0.013972	0.173078	-0.189146	0.131555	-0.030518	-0.225481	0.126837	0.169013	-0.0395197	0.348212	0.321427	0.0121575	-0.110506	0.150426	-0.132644	0.111639	-0.151712	-0.0687715	-0.0997428	-0.0808122	0.179601	0.219773	0.0781612	-0.0256878	-0.225481	-0.199419	-0.225481	-0.00644232	-0.048545	0.221557	-0.169715	0.317343	-0.134342	0.10824	-0.16225	0.0689399	-0.225481	0.0655429	-0.186827	-0.113046	0.0781612	-0.113046	-0.0886997	-0.238366	-0.115705	0.111958	-0.0256878	-0.111595	0.219773	-0.192887	-0.135289	0.0487409	-0.124877	0.321427	0.298274	0.113409	-0.169715	-0.169715	-0.0256878	0.38879	-0.252048	-0.264135	-0.225481	0.0629955	0.102924	-0.225481	0.189036	-0.223825	-0.123605	0.176896	0.144247	0.0016331	0.264135	-0.225481	0.0821991	-0.225481	0.173943	0.221969	-0.0687715	-0.225481	-0.225481	0.186827	0.10952	0.124445	0.173943	-0.0272247	0.173943	-0.0256878	-0.00644232	-0.225481	-0.187719	-0.0322116	-0.0706963	-0.0256878	-0.264135	-0.170386	-0.0847478	0.186827	-0.264135	0.173943	0.092107	-0.0256878	-0.225481	-0.225481	0.0781612	-0.225481	-0.151712	-0.0324805	0.183767	0.140308	-0.0256878	-0.0256878	0.152967	-0.135289	-0.225481	0.112503	0.0408274	0.264135	0.333063	0.220468	-0.225481	0.161058	0.186827	0.018327	0.174733	-0.225481	-0.027998	-0.225481	-0.0301065	0.00671384	-0.223725	-0.0767555	-0.225481	0.140954	-0.225481	0.264135	0.173943	0.236963	-0.0256878	-0.225481	-0.223725	0.186827	0.186827	-0.225481	-0.225481	0.330868	-0.0201415	0.019327	0.186827	0.179815	0.252618	0.198038	0.0577427	-0.223725	-0.0837502	-0.0256878	0.0658661	-0.225481	-0.225481	-0.225481	-0.223725	-0.00644232	0.10952	-0.0354747	0.186827	-0.223725	0.0658682	0.202685	0.257537	0.240851	0.00644232	-0.0256878	0.165761	-0.00644232	-0.171032	0.264135	-0.225481	0.186827	-0.225481	-0.0966349	0.186827	-0.19672	0.171838	0.0878215	-0.225481	-0.225481	0.0618762	0.107966	0.122404	0.0941752	0.186827	0.0956268	-0.11849	0.150833	-0.225481	0.108329	0.10952	-0.225481	0.199712	0.150833	-0.225481	0.0608164	-0.225481	-0.0256878	0.0450085	0.333063	0.264135	-0.225481	-0.225481	0.216839	-0.241729	-0.225481	-0.225481	-0.00644232	-0.223725	-0.0256878	-0.0513518	-0.225481	-0.0837502	-0.225481	-0.225481	-0.225481	-0.176193	0.0357873	0.161058	-0.225481	0.161058	0.10952	0.0905461	0.161058	0.0487409	-0.0270368	-0.0313917	0.0577427	-0.223725	-0.00219554	-0.225481	-0.225481	0.247323	0.135289	0.264135	-0.225481	-0.225481	0.10952	-0.0322116	-0.00219554	0.297056	-0.225481	0.10952	-0.169715	-0.0028542	-0.0256878	-0.225481	0.00644232	0.285429	0.046271	-0.225481	-0.00644232	-0.00644232	0.108329	0.150426	0.161058	0.213406	0.216041	-0.0256878	-0.225481	0.173943	0.264135	-0.00644232	-0.225481	-0.225481	-0.225481	0.264135	0.10952	-0.00644232	-0.225481	0.0878215	0.199712	-0.0256878	0.297056	-0.016247	0.297056	0.199712	0.171032	-0.225481	-0.225481	0.10952	0.186827	-0.0412761	0.10952	-0.225481	-0.225481	0.155144	-0.225481	0.0167033	0.10952	-0.225481	-0.0870165	0.240851	0.148173	-0.0837502	0.199712	0.115924	-0.10952	-0.225481	-0.225481	0.0469845	-0.00644232	0.264135	0.10952	-0.321818	0.10952	0.10952	0.264135	0.10952	0.264135	0.0781612	0.10952	0.0781612	0.264135	0.155883	0.264135	0.264135	-0.135289	-0.225481	0.264135	0.10952	-0.0618762	0.264135	0.264135	0.264135	0.264135	0.123828	0.117681	0.264135	0.199712	0.114827	-0.225481	0.264135	0.10952	-0.225481	0.0295772	-0.225481	-0.225481	-0.225481	-0.225481	0.264135	0.0781612	0.240851	-0.0996774	-0.0256878	0.115924	0.240851	-0.313742	-0.0779489	0.264135	-0.0821131	0.0579809	-0.0287934	0.00644232	0.115924	-0.225481	-0.0837502	0.10952	0.0878215	-0.225481	0.019327	0.00644232	-0.212597	0.264135	-0.0322116	0.21829	-0.0028542	0.264135	-0.225481	-0.0838696	0.10952	0.264135	-0.212597	0.150833	-0.0412761	-0.00644232	0.00644232	0.0698181	0.199712	0.264135	0.162031	0.297797	0.264135	0.198038	0.264135	0.198038	-0.225481	-0.225481	0.264135	0.198038	0.10824	0.199712	0.264135	0.10952	0.0414957	0.199712	-0.225481	0.019327	-0.225481	-0.0812349	-0.225481	-0.0306659	-0.0837502	-0.225481	0.199712	0.199712	0.199712	-0.225481	0.111958	-0.225481	-0.225481	0.264135	0.199712	-0.0837502	0.148173	0.019327	0.161058	0.0248096	-0.225481	-0.225481	0.00644232	0.264135	0.161058	0.264135	0.0878215	-0.212597	-0.10952	-0.10952	0.150833	-0.0177839	-0.0837502	0.199712	-0.225481	0.0342504	0.205722	0.199712	0.199712	-0.0450963	-0.00644232	-0.16752	-0.212597	0.264135	0.0579809	0.264135	0.199712	-0.225481	0.019327	0.264135	0.264135	0.199712	0.150833	-0.0322116	0.264135	0.0186621	-0.225481	0.019327	0.264135	-0.0837502	0.148173	0.199712	0.199712	0.148173	-0.225481	-0.212597	-0.0837502	-0.214285	-0.00644232	0.019327	0.199712	-0.0837502	-0.212597	0.0421543	0.10952	-0.214285	0.199712	-0.164007	-0.212597	0.135289	-0.019327	0.199712	-0.212597	0.199712	-0.10952	0.148173	0.199712	0.199712	-0.212597	-0.0837502	-0.225481	-0.0322116	0.199712	0.199712	-0.212597	-0.0781612	-0.212597	0.0658661	0.199712	-0.212597	0.199712	-0.212597	-0.0821131	-0.212597	0.199712	0.199712	0.199712	-0.019327	-0.0837502	0.251251	-0.0322116	-0.00644232	-0.0322116	-0.0322116	0.264135	-0.0191012	0.199712	-0.0837502	0.264135	0.148173	-0.0837502	0.100995	0.199712	-0.0837502	0.0837502	-0.0837502	-0.0322116	0.0322116	-0.019327	0.264135	-0.00644232	0.264135	-0.0928713	-0.0322116	-0.0837502	0.264135	0.0579809	-0.212597	-0.0837502	0.135289	0.199712	0.240851	0.0837502	-0.225481	0.00644232	0.00644232	-0.00644232	0.0658661	0.135289	-0.212597	0.0837502	-0.0837502	-0.019327	0.0837502	0.0837502	0.0837502	0.148173	0.135289	-0.019327	0.148173	0.0837502	-0.0837502	-0.225481	0.0837502	-0.0837502	0.264135	0.0837502	-0.10952	0.0837502	0.0322116	0.161058	0.00644232	-0.0837502	0.199712	0.122404	0.122404	0.0322116	-0.0837502	-0.212597	0.0837502	0.135289	0.0322116	0.10952	0.148173	-0.10952	0.264135	-0.0837502	0.135289	-0.0837502	0.00644232	0.00644232	0.0837502	-0.019327	0.00644232	-0.140075	-0.0837502	0.0837502	-0.199712	0.0837502	0.135289	0.199712	-0.199712	-0.122404	0.00644232	0.122404	-0.0322116	-0.00644232	0.0579809	0.00644232	0.00644232	0.0837502	0.0837502	-0.199712	0.00644232	0.00644232	0.00644232	0.199712	0.00644232	-0.0837502	0.00644232	0.0837502	-0.0450963	0.00644232	0.00644232	0.00644232	0.00644232	0.00644232	0.00644232	0.00644232	0.00644232	0.00644232	0.00644232	-0.0450963	-0.0450963	-0.0450963	-0.122404	-0.0450963	-0.0708656	0.00644232	0.00644232	-0.0450963	0.00644232	0.00644232	0.00644232
Quercetagetin 7-(6''-(E)-Caffeoylglucoside)	-0.313845	0.153235	0.265697	-0.021716	-0.111464	-0.141508	-0.0257688	-0.186459	0.193882	0.196183	0.127423	0.350697	0.124211	-0.113853	0.246248	0.129979	0.177526	0.199572	0.268947	0.187657	0.158961	-0.0851667	0.0304737	-0.0970824	0.482246	-0.00396354	0.311568	0.173681	0.152386	-0.00479736	-0.118708	0.293166	0.14628	0.042699	0.155513	0.203761	0.00934682	0.15015	0.311393	0.0608762	0.220907	0.118388	0.240182	0.105209	0.158432	0.140817	0.121882	0.286228	0.246266	0.322774	0.438459	0.11738	-0.057771	0.0774026	0.0646361	0.382348	0.266316	0.124628	0.0949968	0.189625	0.0250301	0.214246	0.189258	0.333048	0.274585	0.0547875	-0.0166002	0.215366	0.171319	-0.0497806	0.126227	0.231299	0.275476	-0.158598	0.246924	0.215711	0.0996817	-0.0322109	-0.0521455	0.126582	0.159645	-0.113696	0.0462394	0.350693	0.210056	0.168564	-0.220891	0.21358	0.0322994	0.147737	0.0550893	0.17874	0.0974858	0.312713	0.0675839	0.261715	0.116916	0.0957829	0.0821545	-0.0978082	0.184745	0.309137	0.213834	0.281656	0.00982281	0.437045	0.24291	0.224359	0.219906	0.354586	0.161909	0.225154	0.265801	-0.0579833	0.359914	0.0100999	0.249502	0.100506	0.17608	0.108497	0.164972	0.265584	0.149771	0.216665	0.133976	0.00791978	-0.157646	0.14329	-0.343546	0.261849	0.242628	0.0205052	0.325119	0.0655983	-0.0251651	0.18234	0.245513	0.203309	0.0340322	0.265221	0.19865	-0.0518792	-0.0353852	0.229363	0.183837	0.10553	-0.137306	-0.101954	0.2957	0.000695778	0.0386729	-0.304784	0.113059	0.385083	0.223066	0.185053	0.115755	-0.0401032	-0.00356257	0.165675	0.156857	0.0902859	0.125054	-0.102712	0.181629	-0.212151	0.0925221	0.0836905	0.35289	-0.094935	0.470019	0.214408	0.061781	0.080051	0.146905	0.278233	0.0836789	0.0600756	0.170004	0.39009	0.000720281	0.223499	0.191163	0.198595	0.323453	-0.125678	0.229072	0.157052	0.228361	0.262856	0.234045	0.266477	0.0168546	0.0844538	-0.00100839	0.300721	-0.0199802	0.0966617	0.133844	0.0392797	0.296504	0.201495	0.418814	0.072238	0.253209	0.271834	0.237914	0.24557	-0.25479	0.0364827	0.316927	0.24273	0.104201	0.247305	-0.0966086	0.256564	0.296829	0.289461	0.274582	-0.011359	-0.12476	0.270542	0.282696	0.175628	0.217534	0.186835	-0.0923041	-0.0167767	0.162646	0.314187	0.307743	0.162697	0.146518	0.0240385	0.0313309	0.0789572	0.161472	0.0186408	0.145536	0.243532	0.28381	-0.101221	0.000318172	0.0322129	0.287734	0.158506	0.0279991	0.0689044	0.133687	0.248312	-0.0146808	0.331473	0.208594	0.314593	0.316655	0.267895	0.0785145	0.160518	0.0885004	-0.0167767	0.267998	0.311017	0.215085	0.243989	0.281264	0.0480612	0.177129	0.0776431	0.207333	0.275237	0.145131	0.0125678	0.117118	0.0511581	0.0630363	0.131018	0.292713	-0.0973248	-0.157646	0.262028	-0.0829283	0.434664	0.208245	-0.157646	0.133055	0.354759	0.287392	0.0828323	-0.00629243	0.225877	0.115229	0.258425	0.166141	0.00199609	0.182117	0.145131	0.0511581	-0.129746	0.141895	0.00851355	0.0819293	0.175119	0.259368	0.0790426	0.197213	0.1439	0.0453777	0.150051	-0.0125209	0.0996815	-0.135294	0.0974858	0.211425	0.0974858	0.0664099	-0.172723	0.311099	0.0830081	0.0322129	0.181199	0.296389	0.125185	0.0974858	0.428567	0.10539	0.060064	0.21397	-0.130632	0.028104	0.227465	0.0667471	0.180283	0.0101108	0.40026	0.0148378	0.0266504	-0.0713147	0.134101	-0.0579833	0.183096	-0.112636	-0.0579833	-0.00954516	0.106518	0.145131	0.266031	-0.0584523	0.0160281	0.135915	-0.135294	-0.219025	0.290273	0.0225846	0.102924	0.203789	0.237171	0.168844	0.0854688	0.195484	0.39831	0.0639609	-0.0579833	0.260838	0.166141	-0.0996228	0.0653843	0.0348398	0.0764078	0.116971	0.0531685	0.0352844	-0.135294	0.0834085	0.258425	0.228461	0.106169	-0.00644258	0.117883	0.180555	-0.0299413	0.0534448	0.127205	0.140455	0.293788	0.247344	0.204704	0.0257719	0.127931	0.133172	0.248059	0.0883064	0.429431	0.164052	-0.0393773	0.163135	0.0667273	0.130834	0.256564	0.190075	0.089098	-0.148179	0.268378	-0.135294	0.139907	0.103565	0.0511581	0.230038	0.228905	0.222279	0.00961751	0.0816773	0.168844	0.0322129	0.186835	0.261462	0.0511581	-0.0443517	0.304103	0.135552	0.221203	0.322944	0.0838383	0.301798	0.305192	-0.0450981	0.163135	0.0976788	-0.0579833	0.084561	-0.00636732	0.205597	-0.135294	0.168844	0.0277637	0.295964	0.11366	0.15845	0.205597	0.0680484	0.0322129	0.30756	0.0193278	0.274286	0.258425	0.111962	0.146995	0.0350784	0.102889	0.0950706	0.100121	0.127127	0.0868609	0.206144	0.0322129	0.196161	0.0100999	-0.136641	0.162646	0.199064	0.163135	0.0186131	0.087154	0.0322129	-0.111911	0.360203	0.098897	0.0322129	-0.0837536	0.00312061	0.123394	0.0322129	0.0573871	0.381029	0.145351	0.219388	0.0521006	0.111962	0.0662338	0.259445	0.0129542	0.289985	0.149859	-0.10797	0.069863	0.0824065	-0.0359501	0.089362	0.186835	0.17003	0.160911	0.238376	0.134428	0.0911185	0.201605	0.332198	0.10539	0.278148	0.0984634	0.111962	0.242178	0.213218	0.216675	0.0974858	0.17395	0.234379	0.195798	0.350203	-0.031393	0.192337	-0.193683	0.236083	0.0909127	0.180085	0.133252	0.106518	-0.0371998	0.141722	0.0322129	0.0322129	0.204107	0.126479	-0.0379256	0.175472	0.107065	0.123213	0.185091	0.0322129	0.324999	0.173762	0.131079	0.137004	0.0974858	-0.0250418	0.215759	0.278545	0.265117	-0.232219	0.181139	0.111962	0.142064	0.192603	0.251356	0.0601602	0.107366	0.145131	0.0322129	0.060064	0.0322129	0.19972	0.056326	0.186725	0.163135	0.300933	0.308106	0.224613	0.168844	0.161159	0.0322129	0.221702	-0.0579833	0.0629674	0.107366	0.0629674	-0.0349105	-0.135294	-0.133933	-0.12902	0.145131	-0.0161502	0.0601602	0.0578865	-0.186835	0.0511581	-0.0720659	0.0974858	0.281264	0.0509909	0.163135	0.163135	0.145131	0.265992	-0.122077	-0.148179	0.0322129	-0.276253	0.159881	0.0322129	0.276429	0.0303854	0.00954516	0.0836792	0.305631	-0.0589753	0.186835	0.0322129	0.146077	0.0322129	0.238376	0.242178	0.111962	0.0322129	0.0322129	-0.0450981	-0.0837536	0.0249649	0.238376	0.15084	0.238376	0.145131	0.19972	0.0322129	0.028104	0.00644258	0.0911185	0.145131	-0.148179	-0.0560719	0.0120759	-0.0450981	-0.148179	0.238376	0.0687251	0.145131	0.0322129	0.0322129	0.107366	0.0322129	0.181139	0.060064	-0.0208585	0.175472	0.145131	0.145131	0.191443	-0.186835	0.0322129	0.306696	0.0513539	0.186835	0.258425	0.171119	0.0322129	0.148179	-0.0450981	0.0673225	0.203263	0.0322129	0.0213971	0.0322129	-0.11366	-0.0132468	0.0100999	0.106518	0.0322129	0.332198	0.0322129	0.186835	0.238376	0.144488	0.145131	0.0322129	0.0100999	-0.0450981	-0.0450981	0.0322129	0.0322129	0.257986	0.1762	0.22549	-0.0450981	0.276869	0.113428	0.312438	-0.0568667	0.0100999	-0.0193278	0.145131	0.123614	0.0322129	0.0322129	0.0322129	0.0100999	0.19972	-0.0837536	0.00445441	-0.0450981	0.0100999	-0.298869	-0.0575236	0.230102	0.194972	0.251261	0.145131	0.030624	0.19972	-0.257108	0.186835	0.0322129	-0.0450981	0.0322129	-0.161065	-0.0450981	0.136129	0.391777	0.113953	0.0322129	0.0322129	0.155513	0.240075	0.135294	0.211404	-0.0450981	0.338427	-0.346775	0.302997	0.0322129	0.25314	-0.0837536	0.0322129	0.17395	0.302997	0.0322129	-0.0525853	0.0322129	0.145131	0.213415	0.258425	0.186835	0.0322129	0.0322129	0.215396	-0.097925	0.0322129	0.0322129	0.19972	0.0100999	0.145131	-0.127205	0.0322129	-0.0193278	0.0322129	0.0322129	0.0322129	0.162409	-0.0337029	0.148179	0.0322129	0.148179	-0.0837536	-0.0789361	0.148179	0.0511581	-0.0535314	-0.207049	-0.0568667	0.0100999	0.203974	0.0322129	0.0322129	0.314474	0.0966388	0.186835	0.0322129	0.0322129	-0.0837536	0.00644258	0.203974	0.177407	0.0322129	-0.0837536	0.163135	-0.0636732	0.145131	0.0322129	0.251261	0.360203	0.187451	0.0322129	0.19972	0.19972	0.25314	0.150795	0.148179	-0.0915576	-0.0116368	0.145131	0.0322129	0.238376	0.186835	0.19972	0.0322129	0.0322129	0.0322129	0.186835	-0.0837536	0.19972	0.0322129	0.113953	0.17395	0.145131	0.177407	0.201778	0.177407	0.17395	0.141398	0.0322129	0.0322129	-0.0837536	-0.0450981	-0.128883	-0.0837536	0.0322129	0.0322129	0.0695001	0.0322129	0.0582254	-0.0837536	0.0322129	0.0237038	0.194972	0.0579833	-0.0193278	0.17395	0.126249	-0.17395	0.0322129	0.0322129	-0.0132835	0.19972	0.186835	-0.0837536	0.023147	-0.0837536	-0.0837536	0.186835	-0.0837536	0.186835	0.107366	-0.0837536	0.107366	0.186835	0.015589	0.186835	0.186835	-0.186835	0.0322129	0.186835	-0.0837536	-0.290884	0.186835	0.186835	0.186835	0.186835	0.131957	0.20573	0.186835	0.17395	0.239982	0.0322129	0.186835	-0.0837536	0.0322129	0.201968	0.0322129	0.0322129	0.0322129	0.0322129	0.186835	0.107366	0.194972	-0.203644	0.145131	0.126249	0.194972	0.100121	0.220652	0.186835	-0.00878251	-0.257703	0.373534	0.251261	0.126249	0.0322129	-0.0193278	-0.0837536	0.113953	0.0322129	0.22549	0.251261	0.109524	0.186835	0.00644258	0.263665	-0.0636732	0.186835	0.0322129	-0.00966076	-0.0837536	0.186835	0.109524	0.302997	-0.128883	0.19972	0.251261	0.00592819	0.17395	0.186835	0.249423	0.12186	0.186835	0.312438	0.186835	0.312438	0.0322129	0.0322129	0.186835	0.312438	0.224613	0.17395	0.186835	-0.0837536	-0.0129542	0.17395	0.0322129	0.22549	0.0322129	0.0248106	0.0322129	0.12902	-0.0193278	0.0322129	0.17395	0.17395	0.17395	0.0322129	0.246244	0.0322129	0.0322129	0.186835	0.17395	-0.0193278	0.0579833	0.22549	0.148179	0.0599406	0.0322129	0.0322129	0.251261	0.186835	0.148179	0.186835	0.113953	0.109524	-0.17395	-0.17395	0.302997	0.188604	-0.0193278	0.17395	0.0322129	0.0221758	-0.128115	0.17395	0.17395	0.161065	0.19972	-0.219782	0.109524	0.186835	-0.257703	0.186835	0.17395	0.0322129	0.22549	0.186835	0.186835	0.17395	0.302997	0.00644258	0.186835	0.340761	0.0322129	0.22549	0.186835	-0.0193278	0.0579833	0.17395	0.17395	0.0579833	0.0322129	0.109524	-0.0193278	0.0667471	0.19972	0.22549	0.17395	-0.0193278	0.109524	0.0263475	-0.0837536	0.0667471	0.17395	0.0882642	0.109524	0.0966388	-0.0322129	0.17395	0.109524	0.17395	-0.17395	0.0579833	0.17395	0.17395	0.109524	-0.0193278	0.0322129	0.00644258	0.17395	0.17395	0.109524	-0.137446	0.109524	0.123614	0.17395	0.109524	0.17395	0.109524	-0.00878251	0.109524	0.17395	0.17395	0.17395	-0.0322129	-0.0193278	0.0450981	0.00644258	0.19972	0.00644258	0.00644258	0.186835	0.180261	0.17395	-0.0193278	0.186835	0.0579833	-0.0193278	-0.238335	0.17395	-0.0193278	-0.0708684	-0.0193278	0.00644258	-0.212605	-0.0322129	0.186835	0.19972	0.186835	0.0983641	0.00644258	-0.0193278	0.186835	-0.257703	0.109524	-0.0193278	0.0966388	0.17395	0.194972	-0.0708684	0.0322129	0.251261	0.251261	0.19972	0.123614	0.0966388	0.109524	-0.0708684	-0.0193278	-0.0322129	-0.0708684	-0.0708684	-0.0708684	0.0579833	0.0966388	-0.0322129	0.0579833	-0.0708684	-0.0193278	0.0322129	-0.0708684	-0.0193278	0.186835	-0.0708684	-0.17395	-0.0708684	-0.212605	0.148179	0.251261	-0.0193278	0.17395	0.135294	0.135294	-0.212605	-0.0193278	0.109524	-0.0708684	0.0966388	-0.212605	-0.0837536	0.0579833	-0.17395	0.186835	-0.0193278	0.0966388	-0.0193278	0.251261	0.251261	-0.0708684	-0.0322129	0.251261	-0.0621362	-0.0193278	-0.0708684	-0.122409	-0.0708684	0.0966388	0.17395	-0.122409	-0.257703	0.251261	0.135294	0.00644258	0.19972	-0.257703	0.251261	0.251261	-0.0708684	-0.0708684	-0.122409	0.251261	0.251261	0.251261	0.17395	0.251261	-0.0193278	0.251261	-0.0708684	0.161065	0.251261	0.251261	0.251261	0.251261	0.251261	0.251261	0.251261	0.251261	0.251261	0.251261	0.161065	0.161065	0.161065	-0.257703	0.161065	-0.19972	0.251261	0.251261	0.161065	0.251261	0.251261	0.251261
Bhas#22	-0.0149907	0.0493477	-0.142185	0.0366598	-0.111134	-0.10479	-0.154201	0.015963	-0.102589	-0.170246	0.0856111	0.00132935	-0.0350791	-0.0208249	-0.113692	-0.0482133	0.000165134	-0.0134209	-0.151989	-0.207165	-0.0281444	0.0709019	-0.18016	-0.130103	-0.19799	-0.017073	0.0637756	-0.268397	-0.0803666	0.122531	0.208074	0.0871083	-0.223458	0.000255163	-0.0194157	0.0422714	0.137901	-0.0867989	0.127237	-0.10458	-0.139267	0.121901	-0.0570515	-0.0720634	-0.0123373	-0.0550128	-0.301675	-0.142045	0.0491274	0.133637	-0.0516596	-0.0721357	-0.0688885	0.00978125	-0.263514	-0.0218985	-0.113888	0.0177556	0.0925811	-0.0861896	-0.0871629	0.132903	0.0285929	0.0899929	0.0337924	-0.0221311	-0.0621112	0.0727215	0.0658477	0.167781	0.117814	-0.0453094	0.123132	-0.154781	-0.0400313	0.187611	-0.0708737	-0.236333	0.0703522	-0.157007	-0.0564527	0.0459508	-0.0626684	0.0499269	0.0248992	-0.258355	0.143331	-0.184653	-0.00411768	-0.227637	0.0110001	-0.0528034	0.0496192	-0.115548	-0.0911541	8.86233e-05	-0.229476	-0.0552456	-0.0876946	-0.118127	-0.045334	0.076465	-0.00542429	-0.060707	0.0963048	-0.0812243	0.046745	-0.112076	0.0445997	-0.101961	-0.0916026	-0.0412744	0.131543	0.0837502	-0.0798496	0.28542	0.0265296	-0.147396	-0.0981876	0.0287934	-0.0372246	0.0183341	-0.264595	0.0970339	0.0919928	0.0480592	0.0366655	0.0196093	-0.0572686	-0.0971286	-0.267047	0.0792958	-0.0580322	-0.104208	-0.262958	-0.296296	-0.00857038	-0.255892	-0.0961646	0.0378596	0.180551	-0.136413	-0.0016331	-0.0821278	0.208835	0.132887	0.193982	0.0409832	0.0563377	0.0289432	-0.130151	-0.0321489	0.0801546	-0.161891	-0.101858	-0.129272	-0.0800413	0.192524	-0.00848696	-0.0411903	-0.260095	-0.0986367	0.00315406	-0.00129645	-0.0169236	-0.00995925	0.228729	-0.034093	-0.0540851	0.247247	-0.0730717	-0.228851	-0.0319544	0.0387824	0.0923311	0.0513007	-0.167908	-0.0884678	-0.115646	0.0378219	0.0704406	-0.000523887	0.219965	-0.143917	-0.106364	0.0878119	0.0296745	0.118885	0.168189	-0.0634943	-0.222053	0.09349	0.203831	0.187905	-0.0632381	-0.194917	0.19189	0.109622	9.89198e-05	-0.198067	0.210137	-0.0661145	0.218087	-0.215155	0.0221543	0.225727	-0.00945113	-0.185948	0.0585278	0.231137	0.0764341	0.165231	0.13299	0.159068	-0.198343	-0.0350042	0.0513701	0.165771	-0.0109765	-0.142169	0.0167761	-0.161869	0.13299	-0.0353238	-0.0628141	-0.0708656	-0.034567	0.116634	0.177618	0.0695763	-0.159576	0.00372574	0.109447	0.00267084	0.0395677	0.190661	0.200599	0.125288	0.0958532	0.263993	0.0119334	-0.0534835	-0.0443832	0.186827	0.00865431	-0.0619572	0.0265663	-0.115169	-0.103475	0.105706	0.0660611	-0.252808	-0.0702229	-0.173067	-0.0270051	-0.0683025	-0.165136	0.0547233	0.126941	0.122226	-0.159644	-0.0635262	0.088088	-0.00620957	-0.112469	-0.108269	0.147799	-0.0820406	-0.133681	-0.0615359	0.0963841	-0.280139	-0.427397	-0.0889193	0.00162265	-0.000932003	0.129188	-0.00146772	0.0366655	-0.0892704	0.0484485	-0.370797	0.135007	0.0366655	-0.0331526	-0.0194157	0.0491212	0.187986	0.0648745	0.083751	0.176193	-0.0924322	-0.245769	-0.0803846	-0.0396283	0.0963841	-0.0889193	-0.0161495	-0.0335637	0.0967195	-0.0132036	-0.000354717	-0.157731	0.0208576	0.0133967	0.0720376	-0.0978102	-0.118357	0.312647	-0.117022	0.019327	0.0496192	0.277912	0.0496192	0.0145491	-0.0877267	-0.029205	-0.154651	0.186827	0.160352	0.0918689	-0.196629	0.0496192	0.0370209	0.0425934	-0.0611503	0.125155	0.192948	0.0783807	0.0701525	-0.0166861	0.0125155	0.0892457	-0.160829	-0.173004	0.0741859	0.00272183	-0.00235892	0.0837502	-0.0564325	0.162689	0.0837502	0.0556778	0.208855	0.0963841	-0.104917	0.276139	-0.0601577	0.106877	0.019327	-0.126111	-0.147652	0.132073	0.101588	0.132513	-0.185628	0.276857	-0.172927	-0.153702	-0.0629649	-0.181647	0.0837502	0.0672374	0.110715	-0.0771184	0.0517008	-0.074131	-0.0803567	-0.191593	-0.235347	0.131945	0.019327	0.0920482	-0.0924322	0.0411903	0.091472	0.161058	0.269799	0.149337	-0.0016331	-0.109622	0.353656	-0.0491212	0.0651424	0.0476807	0.0266493	0.118514	-0.0742151	0.0236499	0.0346579	0.100979	-0.125468	0.164949	0.0107058	0.276418	0.0642408	0.21321	-0.177038	0.0663933	0.165306	-0.251251	-0.116764	0.019327	0.116676	0.140308	-0.0889193	-0.0357929	0.171852	0.0390376	0.0912719	-0.342065	0.276857	0.186827	-0.0708656	-0.0312589	-0.0889193	-0.171032	-0.225439	0.155144	0.050626	-0.0793807	0.0526553	-0.142178	0.0212967	0.135289	0.276418	-0.29716	0.0837502	0.0295303	-0.129756	0.0259481	0.019327	0.276857	0.0629649	-0.225245	-0.0350042	-0.26439	0.0259481	0.171112	0.186827	0.170123	-0.264135	-0.241122	-0.0924322	0.201234	0.0782671	-0.130763	0.259662	0.077722	-0.0206381	0.069379	-0.0828804	0.16004	0.186827	0.046271	0.28542	0.129015	0.13443	0.0125204	0.276418	0.22637	0.0597809	0.186827	0.0312887	-0.154418	0.109417	0.186827	0.0322116	-0.180364	0.0966037	0.186827	-0.173619	-0.112215	-0.022319	0.102522	-0.0447013	0.201234	-0.0393757	-0.174733	-0.224604	-0.198645	0.0677679	-0.00308474	-0.0720376	0.136808	0.0793534	0.0882606	-0.0708656	-0.0165124	0.130942	0.0966349	-0.113424	-0.0116364	0.046271	-0.0597186	0.0425934	0.100656	-0.102254	0.201234	-0.077722	-0.116676	0.122173	0.0496192	-0.0579809	-0.143906	0.0237706	-0.0237118	0.26692	-0.196281	0.0248302	0.201234	-0.168935	0.0633136	0.0808122	0.208855	0.0165124	0.186717	0.186827	0.186827	0.133309	0.034295	-0.0528034	-0.0313387	0.270435	-0.0433678	-0.228336	0.186827	-0.0088913	0.0710149	0.0597186	-0.0778442	0.0496192	-0.0415532	-0.0622391	-0.209943	0.128652	-0.13123	0.00636706	0.201234	0.432219	-0.26318	-0.0652226	-0.0169056	0.115266	0.0963841	0.186827	-0.0611503	0.186827	0.199712	0.102996	0.0923606	0.276418	-0.0364447	-0.318079	0.067403	0.276857	0.219334	0.186827	-0.121434	0.0837502	0.121756	0.115266	0.121756	0.159396	0.019327	0.222408	-0.0538921	0.0963841	0.0916348	-0.0169056	-0.0655053	-0.10952	-0.0889193	-0.187237	0.0496192	-0.112469	0.122845	0.276418	0.276418	0.0963841	-0.0369064	-0.0355677	-0.251251	0.186827	0.0454967	-0.195668	0.186827	0.087602	0.345362	-0.01209	-0.0796988	-0.139636	0.0901832	-0.0708656	0.186827	0.0234077	0.186827	0.0966349	-0.077722	0.201234	0.186827	0.186827	0.135289	0.0322116	-0.324904	0.0966349	0.0878215	0.0966349	0.0963841	0.199712	0.186827	0.0783807	-0.0837502	-0.0116364	0.0963841	-0.251251	-0.196879	0.18201	0.135289	-0.251251	0.0966349	0.05011	0.0963841	0.186827	0.186827	0.115266	0.186827	0.00636706	-0.211395	0.190134	-0.00509054	0.0963841	0.0963841	-0.109417	-0.10952	0.186827	-0.164073	0.118853	-0.0708656	-0.0924322	0.0905461	0.186827	-0.0966349	0.135289	-0.23317	-0.102708	0.186827	0.223507	0.186827	0.119418	-0.0219561	0.28542	0.208855	0.186827	-0.0597186	0.186827	-0.0708656	0.0966349	-0.224574	0.0963841	0.186827	0.28542	0.135289	0.135289	0.186827	0.186827	-0.091993	-0.216476	-0.186827	0.135289	0.0968232	-0.0257709	-0.146442	-0.0349091	0.28542	0.212597	0.0963841	-0.0614751	0.186827	0.186827	0.186827	0.28542	0.199712	0.0322116	-0.0442241	0.135289	0.28542	0.140628	0.186354	-0.111314	-0.191012	-0.135289	0.0963841	-0.202031	0.199712	-0.215602	-0.0708656	0.186827	0.135289	0.186827	0.0708656	0.135289	0.0243705	-0.233896	0.106044	0.186827	0.186827	0.21575	0.0136091	-0.122404	-0.086917	0.135289	-0.317728	-0.05861	-0.137002	0.186827	-0.161676	0.0322116	0.186827	-0.0579809	-0.137002	0.186827	0.061036	0.186827	0.0963841	-0.209454	-0.0924322	-0.0708656	0.186827	0.186827	-0.0934493	0.177399	0.186827	0.186827	0.199712	0.28542	0.0963841	0.0484485	0.186827	0.212597	0.186827	0.186827	0.186827	-0.279985	0.00680617	-0.0966349	0.186827	-0.0966349	0.0322116	-0.0237706	-0.0966349	-0.0889193	0.0379241	0.249864	-0.0349091	0.28542	-0.200014	0.186827	0.186827	-0.245872	-0.212597	-0.0708656	0.186827	0.186827	0.0322116	-0.0837502	-0.200014	0.114607	0.186827	0.0322116	0.276418	0.187279	0.0963841	0.186827	-0.135289	-0.154418	-0.150789	0.186827	0.199712	0.199712	-0.161676	-0.0299401	-0.0966349	0.121633	-0.0834304	0.0963841	0.186827	0.0966349	-0.0708656	0.199712	0.186827	0.186827	0.186827	-0.0708656	0.0322116	0.199712	0.186827	0.106044	-0.0579809	0.0963841	0.114607	-0.205722	0.114607	-0.0579809	-0.110436	0.186827	0.186827	0.0322116	0.135289	0.145125	0.0322116	0.186827	0.186827	-0.0564325	0.186827	-0.010022	0.0322116	0.186827	0.164965	-0.191012	0.238366	0.212597	-0.0579809	-0.101873	0.0579809	0.186827	0.186827	-0.240851	0.199712	-0.0708656	0.0322116	-0.0184532	0.0322116	0.0322116	-0.0708656	0.0322116	-0.0708656	0.115266	0.0322116	0.115266	-0.0708656	-0.115485	-0.0708656	-0.0708656	-0.10952	0.186827	-0.0708656	0.0322116	0.196516	-0.0708656	-0.0708656	-0.0708656	-0.0708656	-0.100995	0.0296398	-0.0708656	-0.0579809	-0.155005	0.186827	-0.0708656	0.0322116	0.186827	-0.017964	0.186827	0.186827	0.186827	0.186827	-0.0708656	0.115266	-0.191012	0.268734	0.0963841	-0.101873	-0.191012	-0.0206381	-0.0364292	-0.0708656	0.0871629	-0.199712	-0.348066	-0.135289	-0.101873	0.186827	0.212597	0.0322116	0.106044	0.186827	-0.186827	-0.135289	-0.225481	-0.0708656	-0.0837502	-0.260388	0.187279	-0.0708656	0.186827	0.0972623	0.0322116	-0.0708656	-0.225481	-0.137002	0.145125	0.199712	-0.135289	-0.00197598	-0.0579809	-0.0708656	-0.164446	-0.16242	-0.0708656	-0.146442	-0.0708656	-0.146442	0.186827	0.186827	-0.0708656	-0.146442	0.067403	-0.0579809	-0.0708656	0.0322116	-0.0302984	-0.0579809	0.186827	-0.186827	0.186827	0.18684	0.186827	-0.29559	0.212597	0.186827	-0.0579809	-0.0579809	-0.0579809	0.186827	-0.197242	0.186827	0.186827	-0.0708656	-0.0579809	0.212597	0.238366	-0.186827	-0.0966349	0.0790394	0.186827	0.186827	-0.135289	-0.0708656	-0.0966349	-0.0708656	0.106044	-0.225481	0.0579809	0.0579809	-0.137002	-0.15764	0.212597	-0.0579809	0.186827	0.20177	-0.163128	-0.0579809	-0.0579809	-0.161058	0.199712	0.180254	-0.225481	-0.0708656	-0.199712	-0.0708656	-0.0579809	0.186827	-0.186827	-0.0708656	-0.0708656	-0.0579809	-0.137002	-0.0837502	-0.0708656	-0.23141	0.186827	-0.186827	-0.0708656	0.212597	0.238366	-0.0579809	-0.0579809	0.238366	0.186827	-0.225481	0.212597	-0.0166861	0.199712	-0.186827	-0.0579809	0.212597	-0.225481	0.322305	0.0322116	-0.0166861	-0.0579809	0.116803	-0.225481	-0.212597	0.225481	-0.0579809	-0.225481	-0.0579809	0.0579809	0.238366	-0.0579809	-0.0579809	-0.225481	0.212597	0.186827	-0.0837502	-0.0579809	-0.0579809	-0.225481	-0.0704768	-0.225481	-0.0614751	-0.0579809	-0.225481	-0.0579809	-0.225481	0.0871629	-0.225481	-0.0579809	-0.0579809	-0.0579809	0.225481	0.212597	-0.019327	-0.0837502	0.199712	-0.0837502	-0.0837502	-0.0708656	-0.155883	-0.0579809	0.212597	-0.0708656	0.238366	0.212597	-0.114827	-0.0579809	0.212597	0.0450963	0.212597	-0.0837502	-0.0450963	0.225481	-0.0708656	0.199712	-0.0708656	0.0432521	-0.0837502	0.212597	-0.0708656	-0.199712	-0.225481	0.212597	-0.212597	-0.0579809	-0.191012	0.0450963	0.186827	-0.135289	-0.135289	0.199712	-0.0614751	-0.212597	-0.225481	0.0450963	0.212597	0.225481	0.0450963	0.0450963	0.0450963	0.238366	-0.212597	0.225481	0.238366	0.0450963	0.212597	0.186827	0.0450963	0.212597	-0.0708656	0.0450963	0.0579809	0.0450963	-0.0450963	-0.0966349	-0.135289	0.212597	-0.0579809	-0.122404	-0.122404	-0.0450963	0.212597	-0.225481	0.0450963	-0.212597	-0.0450963	0.0322116	0.238366	0.0579809	-0.0708656	0.212597	-0.212597	0.212597	-0.135289	-0.135289	0.0450963	0.225481	-0.135289	0.0810154	0.212597	0.0450963	-0.148173	0.0450963	-0.212597	-0.0579809	-0.148173	0.148173	-0.135289	-0.122404	-0.0837502	0.199712	-0.199712	-0.135289	-0.135289	0.0450963	0.0450963	-0.148173	-0.135289	-0.135289	-0.135289	-0.0579809	-0.135289	0.212597	-0.135289	0.0450963	-0.161058	-0.135289	-0.135289	-0.135289	-0.135289	-0.135289	-0.135289	-0.135289	-0.135289	-0.135289	-0.135289	-0.161058	-0.161058	-0.161058	0.148173	-0.161058	0.251251	-0.135289	-0.135289	-0.161058	-0.135289	-0.135289	-0.135289
Thiodi-Glycolic Acid	-0.0969938	0.076574	-0.0530966	-0.0473935	0.120968	0.0670233	0.100397	-0.044972	-0.157044	-0.15647	-0.0366144	0.134796	-0.0929378	-0.0318451	-0.0527249	-0.0665262	-0.076292	-0.0983646	0.0435028	0.0289691	-0.196113	-0.196986	-0.241754	-0.0190528	-0.0727252	0.00416663	0.137004	0.320191	-0.133404	-0.044638	-0.248265	-0.086778	0.0852786	-0.214762	-0.0520776	-0.172601	-0.174549	-0.0243102	-0.0271105	0.0259584	-0.150859	-0.0633951	-0.110299	-0.201208	0.0280089	-0.0638673	-0.131504	-0.0890283	-0.114686	0.196035	0.231137	-0.116388	-0.0167068	-0.0885416	-0.21514	0.153499	0.042272	-0.102533	0.0522276	-0.127415	-0.100117	-0.184051	-0.0186986	-0.202592	-0.0761348	-0.0716006	-0.26696	-0.0905829	-0.0971096	-0.192375	0.0784434	-0.0415648	-0.210485	0.0252222	0.274903	0.0276354	-0.19212	-0.0176743	-0.234941	0.0200902	-0.16097	-0.338139	-0.1383	-0.158967	0.0962223	-0.0702243	-0.0431105	0.154714	-0.111521	0.130438	-0.446154	0.0905461	0.136562	-0.0852634	-0.271233	0.0194085	0.10846	0.152011	-0.0181724	-0.0103429	-0.0538394	0.0335338	-0.0256026	0.20215	-0.287785	-0.0618116	-0.0704073	-0.0940728	0.182868	-0.0255126	-0.0443367	0.19399	0.115221	-0.0322116	-0.0782544	0.0838696	-0.173449	-0.195615	-0.164305	0.0911525	0.0354747	-0.00824492	0.0844043	0.0633596	0.0842401	0.0376446	-0.266538	0.00538115	-0.119151	0.151822	0.0713584	-0.0480856	-0.165742	-0.269495	-0.0275607	-0.0738422	0.000867886	0.102438	-0.109118	0.0798722	0.205499	-0.183693	-0.105788	0.0493817	0.1189	0.0562741	-0.0776521	-0.378106	-0.0204351	0.0164197	-0.00994145	-0.171626	0.0265087	0.0270858	-0.111598	0.0156933	0.00655782	-0.1272	-0.100272	0.295227	0.0295927	-0.0518337	-0.19045	-0.0615095	-0.0933164	-0.0761171	-0.21867	-0.0356382	0.0509841	-0.362815	0.132428	0.0147901	-0.038079	0.053444	-0.194996	-0.0632833	-0.13748	-0.151342	-0.151663	0.0204351	-0.189714	-0.140925	0.0929125	-0.172875	-0.0732728	-0.255323	-0.107418	0.0705633	-0.0183941	0.0390189	0.114958	0.217306	-0.0476807	-0.0407516	-0.278161	-0.0990844	0.0349091	-0.0747621	-0.157975	-0.0823163	0.0264705	-0.0122589	-0.025203	-0.173382	0.0160568	0.219677	0.0678855	0.130175	-0.0189298	-0.0584499	0.0911113	0.106115	0.106424	0.00656748	-0.277974	-0.117977	-0.0168223	0.174757	0.235756	-0.223052	-0.0527247	-0.0288503	0.155262	-0.0800091	-0.13641	0.148173	-0.227194	0.00732288	0.0348246	0.1949	0.36913	0.0585957	0.0752446	0.13186	-0.144166	-0.0271612	0.0303842	-0.0563196	-0.228851	0.0290829	0.230207	-0.118033	-0.0146353	0.0837502	0.0101189	0.205026	-0.258345	0.125288	0.0143542	0.0165535	0.0608458	-0.0119562	0.142885	0.0725603	0.00464923	0.0513933	-0.112212	-0.121855	0.209821	0.00545887	0.242274	0.218236	0.0990843	-0.0294672	0.208235	-0.139296	-0.0804025	-0.277346	0.0490539	-0.00861252	0.209893	0.0439059	-0.0727454	0.0197598	0.00511759	-0.207304	0.163139	-0.122949	-0.266538	-0.134083	0.0818362	0.0892704	0.0424727	-0.266538	0.160933	0.245872	0.254249	-0.128061	-0.0749637	0.0640066	0.0901832	0.257098	-0.00561686	-0.249138	-0.155691	0.209893	0.0197598	-0.30176	0.139297	0.0205736	0.0136808	-0.00839497	0.216614	0.124926	0.113944	-0.0698602	0.205272	-0.0179723	-0.0284884	-0.0158079	-0.161058	0.136562	-0.0345202	0.136562	-0.109046	0.0923363	0.0418566	0.0378202	0.0837502	0.0408834	0.00945317	0.256554	0.136562	0.296023	0.140075	-0.133007	0.0552545	-0.139659	-0.0331526	-0.168395	-0.0671835	-0.12622	-0.106221	0.18485	-0.311581	-0.124604	-0.110143	0.0840137	-0.0322116	0.114135	-0.0955059	-0.0322116	-0.119628	0.190709	0.209893	0.273609	0.0800191	0.115924	-0.00998003	-0.161058	-0.378697	0.000432151	-0.000118239	-0.117033	0.0493146	0.0807475	0.0537907	-0.13591	0.163497	0.274904	0.291126	-0.0322116	0.0519259	-0.0215937	-0.220831	0.0451786	-0.199168	0.0665248	0.322207	-0.107966	0.0432716	-0.161058	-0.00504176	0.257098	0.259299	0.0180063	0.10952	-0.00986293	0.0335692	-0.154055	-0.153126	0.0662311	0.0295303	-0.0488114	0.243301	0.110775	-0.0722221	-0.00489929	-0.0750722	-0.0716747	-0.00216076	0.310717	0.0538539	-0.142079	0.0568644	0.0111772	-0.115224	0.301497	-0.0530496	-0.0578842	-0.264135	0.204258	-0.161058	0.102159	0.11056	0.0197598	0.143012	0.107606	0.185105	-0.0346579	-0.222847	0.0537907	0.0837502	0.148173	0.187698	0.0197598	-0.294861	-0.0612214	0.0898202	0.0237706	0.0622001	-0.12965	0.0577642	0.146003	0.0450963	0.0568644	-0.0155898	-0.0322116	-0.25108	0.155444	0.183088	-0.161058	0.0537907	-0.0143349	-0.0633761	0.037309	0.223984	0.183088	0.0978043	0.0837502	0.111063	-0.199712	0.0942654	0.257098	0.19579	0.122968	0.169101	-0.0814733	0.0366655	-0.0241509	0.0748678	-0.258027	0.132094	0.0837502	0.0299401	0.0838696	0.14716	-0.0508014	0.181274	0.0568644	0.0583822	-0.0834052	0.0837502	-0.0193058	0.366358	-0.0593358	0.0837502	-0.212597	-0.0954867	0.131074	0.0837502	-0.334988	0.225727	0.0840137	0.249864	0.270912	0.19579	-0.0890944	0.117113	-0.0450085	0.143042	0.119469	0.0448194	-0.110143	-0.0976748	-0.219021	0.0371046	0.148173	0.290147	-0.109334	0.0579809	-0.10722	-0.0151492	-0.018327	-0.124048	0.140075	0.197718	-0.187199	0.19579	-0.0340308	-0.113046	0.298433	0.136562	0.212597	0.102708	0.0317546	0.227019	-0.0560696	0.0682812	0.0458767	0.167846	-0.105788	0.011931	-0.172428	0.190709	0.0103429	-0.0281255	0.0837502	0.0837502	0.022112	0.101433	0.00381056	0.0364292	-0.00795397	0.197967	-0.071355	0.0837502	0.225186	0.059499	0.0726723	0.0538921	0.136562	-0.000181455	0.320631	0.139176	-0.0861911	-0.111063	-0.105166	0.19579	0.0377018	-0.00849897	0.181669	-0.00724528	0.17213	0.209893	0.0837502	-0.133007	0.0837502	-0.00644232	0.0384614	-0.0317546	0.0568644	0.419331	-0.00838803	0.162031	0.0537907	0.0649879	0.0837502	0.0655429	-0.0322116	0.00925421	0.17213	0.00925421	-0.0871629	-0.161058	0.182888	0.0578842	0.209893	-0.155144	-0.00724528	-0.138087	0.0708656	0.0197598	-0.00334067	0.136562	0.208235	0.0186899	0.0568644	0.0568644	0.209893	0.108492	-0.171032	-0.264135	0.0837502	-0.119628	-0.00986293	0.0837502	0.104069	-0.0243392	-0.227006	-0.0513827	0.342065	-0.193613	0.148173	0.0837502	0.256759	0.0837502	0.0579809	-0.0340308	0.19579	0.0837502	0.0837502	0.0450963	-0.212597	0.0550453	0.0579809	-0.0992383	0.0579809	0.209893	-0.00644232	0.0837502	-0.0331526	-0.135289	-0.0151492	0.209893	-0.264135	-0.215024	-0.131952	0.0450963	-0.264135	0.0579809	0.0415197	0.209893	0.0837502	0.0837502	0.17213	0.0837502	-0.105166	-0.0916348	-0.187279	-0.148898	0.209893	0.209893	0.0273997	0.0708656	0.0837502	0.295159	0.188532	0.148173	0.257098	-0.0477227	0.0837502	0.019327	0.0450963	-0.265832	0.197493	0.0837502	0.0898799	0.0837502	0.200662	-0.0858282	0.0838696	0.190709	0.0837502	-0.124048	0.0837502	0.148173	0.0579809	-0.0534427	0.209893	0.0837502	0.0838696	0.0450963	0.0450963	0.0837502	0.0837502	0.259293	-0.0168753	-0.238366	0.0450963	0.0987992	-0.191691	0.293104	-0.250291	0.0838696	0.0322116	0.209893	0.0193207	0.0837502	0.0837502	0.0837502	0.0838696	-0.00644232	-0.212597	-0.268367	0.0450963	0.0838696	-0.224097	-0.285429	0.162689	0.0792589	0.264135	0.209893	0.0956068	-0.00644232	-0.324061	0.148173	0.0837502	0.0450963	0.0837502	-0.148173	0.0450963	0.236899	0.0887315	0.178278	0.0837502	0.0837502	0.152241	0.256396	0.00644232	0.325712	0.0450963	-0.0636907	0.0386499	0.340308	0.0837502	0.200508	-0.212597	0.0837502	0.212597	0.340308	0.0837502	-0.0197598	0.0837502	0.209893	0.0230531	0.257098	0.148173	0.0837502	0.0837502	0.10724	-0.0601577	0.0837502	0.0837502	-0.00644232	0.0838696	0.209893	-0.170023	0.0837502	0.0322116	0.0837502	0.0837502	0.0837502	-0.0143349	0.0897975	0.019327	0.0837502	0.019327	-0.212597	-0.100708	0.019327	0.0197598	-0.13845	-0.199056	-0.250291	0.0838696	0.0702572	0.0837502	0.0837502	0.17583	-0.10952	0.148173	0.0837502	0.0837502	-0.212597	-0.135289	0.0702572	0.0770634	0.0837502	-0.212597	0.0568644	-0.133928	0.209893	0.0837502	0.264135	0.366358	0.166031	0.0837502	-0.00644232	-0.00644232	0.200508	0.0890944	0.019327	-0.115485	-0.0219554	0.209893	0.0837502	0.0579809	0.148173	-0.00644232	0.0837502	0.0837502	0.0837502	0.148173	-0.212597	-0.00644232	0.0837502	0.178278	0.212597	0.209893	0.0770634	0.0588404	0.0770634	0.212597	0.0140514	0.0837502	0.0837502	-0.212597	0.0450963	-0.214285	-0.212597	0.0837502	0.0837502	-0.0778442	0.0837502	-0.252777	-0.212597	0.0837502	-0.0170215	0.0792589	-0.0450963	0.0322116	0.212597	0.0493996	-0.173943	0.0837502	0.0837502	0.283664	-0.00644232	0.148173	-0.212597	-0.0246573	-0.212597	-0.212597	0.148173	-0.212597	0.148173	0.17213	-0.212597	0.17213	0.148173	-0.241729	0.148173	0.148173	0.0708656	0.0837502	0.148173	-0.212597	-0.176193	0.148173	0.148173	0.148173	0.148173	0.0612555	-0.206161	0.148173	0.212597	0.331307	0.0837502	0.148173	-0.212597	0.0837502	0.240791	0.0837502	0.0837502	0.0837502	0.0837502	0.148173	0.17213	0.0792589	-0.0858455	0.209893	0.0493996	0.0792589	-0.0241509	-0.217939	0.148173	-0.0766243	0.135289	-0.0637909	0.264135	0.0493996	0.0837502	0.0322116	-0.212597	0.178278	0.0837502	-0.238366	0.264135	-0.122404	0.148173	-0.135289	0.168572	-0.133928	0.148173	0.0837502	-0.0709159	-0.212597	0.148173	-0.122404	0.340308	-0.214285	-0.00644232	0.264135	0.0342504	0.212597	0.148173	0.284103	-0.0381791	0.148173	0.293104	0.148173	0.293104	0.0837502	0.0837502	0.148173	0.293104	0.162031	0.212597	0.148173	-0.212597	-0.107362	0.212597	0.0837502	-0.238366	0.0837502	-0.126243	0.0837502	0.0694973	0.0322116	0.0837502	0.212597	0.212597	0.212597	0.0837502	-0.0981672	0.0837502	0.0837502	0.148173	0.212597	0.0322116	-0.0450963	-0.238366	0.019327	0.0972623	0.0837502	0.0837502	0.264135	0.148173	0.019327	0.148173	0.178278	-0.122404	-0.173943	-0.173943	0.340308	0.0990188	0.0322116	0.212597	0.0837502	0.0783807	0.259732	0.212597	0.212597	0.251251	-0.00644232	-0.111314	-0.122404	0.148173	0.135289	0.148173	0.212597	0.0837502	-0.238366	0.148173	0.148173	0.212597	0.340308	-0.135289	0.148173	0.00987992	0.0837502	-0.238366	0.148173	0.0322116	-0.0450963	0.212597	0.212597	-0.0450963	0.0837502	-0.122404	0.0322116	-0.0671835	-0.00644232	-0.238366	0.212597	0.0322116	-0.122404	-0.00790394	-0.212597	-0.0671835	0.212597	-0.110436	-0.122404	-0.10952	0.122404	0.212597	-0.122404	0.212597	-0.173943	-0.0450963	0.212597	0.212597	-0.122404	0.0322116	0.0837502	-0.135289	0.212597	0.212597	-0.122404	-0.178717	-0.122404	0.0193207	0.212597	-0.122404	0.212597	-0.122404	-0.0766243	-0.122404	0.212597	0.212597	0.212597	0.122404	0.0322116	0.238366	-0.135289	-0.00644232	-0.135289	-0.135289	0.148173	0.0854064	0.212597	0.0322116	0.148173	-0.0450963	0.0322116	-0.0584013	0.212597	0.0322116	-0.225481	0.0322116	-0.135289	-0.186827	0.122404	0.148173	-0.00644232	0.148173	0.199135	-0.135289	0.0322116	0.148173	0.135289	-0.122404	0.0322116	-0.10952	0.212597	0.0792589	-0.225481	0.0837502	0.264135	0.264135	-0.00644232	0.0193207	-0.10952	-0.122404	-0.225481	0.0322116	0.122404	-0.225481	-0.225481	-0.225481	-0.0450963	-0.10952	0.122404	-0.0450963	-0.225481	0.0322116	0.0837502	-0.225481	0.0322116	0.148173	-0.225481	-0.173943	-0.225481	-0.186827	0.019327	0.264135	0.0322116	0.212597	0.00644232	0.00644232	-0.186827	0.0322116	-0.122404	-0.225481	-0.10952	-0.186827	-0.212597	-0.0450963	-0.173943	0.148173	0.0322116	-0.10952	0.0322116	0.264135	0.264135	-0.225481	0.122404	0.264135	0.246339	0.0322116	-0.225481	-0.019327	-0.225481	-0.10952	0.212597	-0.019327	-0.251251	0.264135	0.00644232	-0.135289	-0.00644232	0.135289	0.264135	0.264135	-0.225481	-0.225481	-0.019327	0.264135	0.264135	0.264135	0.212597	0.264135	0.0322116	0.264135	-0.225481	0.251251	0.264135	0.264135	0.264135	0.264135	0.264135	0.264135	0.264135	0.264135	0.264135	0.264135	0.251251	0.251251	0.251251	-0.251251	0.251251	-0.0579809	0.264135	0.264135	0.251251	0.264135	0.264135	0.264135
9-(2-Aminopurin-9-Yl)Purin-2-Amine	0.0177457	0.194231	0.0351816	-0.306241	-0.207797	0.203987	-0.031683	0.0726845	-0.13168	-0.0524269	-0.0181075	0.215443	0.00874811	0.199903	0.0387251	-0.179159	-0.0261738	0.116871	-0.145479	0.204893	-0.015663	0.0260109	0.0600535	-0.269461	0.0737876	-0.0701213	-0.123424	0.13302	-0.00283838	0.0748033	-0.0111089	-0.0623382	0.122562	0.0434628	-0.187806	0.0373656	-0.0144296	-0.0399732	0.00493705	-0.214883	-0.0569066	-0.328042	0.0543612	-0.153491	-0.190727	-0.117732	0.158424	-0.23124	0.182969	-0.134145	-0.031555	-0.125765	-0.0746382	-0.278723	0.0835358	-0.102996	-0.196731	0.153549	0.0128946	-0.108626	-0.286298	0.10976	-0.237715	-0.23464	-0.0574064	0.246263	0.179767	-0.0184568	-0.0499472	0.0435119	0.167471	-0.292451	0.1738	-0.0538921	0.134414	0.0830886	0.152137	0.172396	-0.112445	-0.263451	-0.220086	0.0992402	0.108163	0.0676182	-0.140184	0.0654004	-0.00668134	-0.0395503	-0.248433	-0.00530015	0.169332	-0.0615133	-0.10824	-0.0633124	-0.262728	-0.0316385	-0.0879849	-0.0160418	-0.0831931	-0.26438	-0.00195625	-0.184486	0.0233244	-0.0817993	0.0581441	-0.16834	-0.0531193	-0.306948	-0.143832	-0.00889348	-0.0609796	0.048331	-0.0840251	-0.212597	0.0169271	-0.0601577	0.11321	-0.300182	-0.0366519	-0.0213167	0.207599	0.11532	0.179053	0.251583	-0.0723273	-0.106642	0.215163	-0.0949454	-0.0445423	0.0537508	0.0366861	-0.164217	-0.0840838	-0.230431	-0.0311555	0.0941581	-0.026796	0.02439	-0.016247	0.177805	-0.0824126	-0.185269	0.207403	-0.0576996	0.0868971	-0.317123	-0.132454	0.0802728	0.0547571	0.0330249	0.15204	0.0408539	0.137573	0.0702732	0.0217074	0.0768857	0.0333281	-0.150789	-0.043273	0.171475	0.0547419	-0.0545287	-0.280526	-0.158023	0.0853746	0.0848569	-0.10572	-0.16467	0.0146842	0.0635093	-0.0422113	0.278302	-0.184004	-0.231039	-0.0394049	0.00636578	-0.29407	0.0476142	-0.188223	0.009145	-0.262028	0.0273469	0.00849897	-0.103974	-0.126218	0.0174987	-0.167072	0.130853	-0.0415646	-0.0463497	0.187354	-0.00202819	-0.08571	-0.218494	-0.0468164	-0.0661579	-0.0972623	0.267213	-0.256895	0.219612	-0.0824492	-0.250313	-0.0330281	-0.229565	0.0548775	-0.00302506	0.129674	0.0134352	-0.118408	-0.0631099	0.0757567	0.0624442	-0.0752446	0.0859567	-0.0780591	-0.168107	0.0405315	0.208692	0.0629955	-0.0904939	-0.263491	0.130891	0.208871	-0.0647812	-0.124144	-0.148173	-0.318582	-0.0628436	-0.0420641	0.232353	0.0690482	0.123175	0.0252936	-0.0626163	-0.00886216	-0.231004	0.0618819	-0.200913	0.0538539	0.0490539	0.0338476	0.0202868	0.0357929	0.0837502	-0.0348835	0.133965	0.148262	0.117566	-0.260747	-0.0367723	0.114255	0.186833	0.0139226	-0.0299794	0.06044	-0.126087	-0.0942385	0.0346793	-0.117705	-0.0617785	0.180364	0.0759145	0.0415019	0.144401	0.0534507	-0.15329	-0.117766	-0.0480928	-0.0765142	0.0503021	0.0928713	-0.127423	0.186545	0.227019	0.157896	-0.0049263	-0.0108593	0.0470798	0.215163	-0.0949459	-0.16712	0.117411	-0.0366144	0.215163	0.00175643	-0.00925421	0.105013	0.0603571	-0.0164898	0.114453	-0.138813	-0.0770634	0.0949874	0.245509	0.0432412	0.0928713	0.227019	0.113046	-0.205848	-0.0273132	0.0443832	0.080639	0.163997	-0.124267	-0.0770669	0.0172382	-0.29055	-0.0389006	-0.279259	-0.0968232	0.238366	-0.10824	0.175942	-0.10824	0.0162777	-0.115384	0.0113509	-0.00436867	0.0837502	-0.0801761	-0.119696	0.140161	-0.10824	0.0606452	-0.11307	-0.0480856	-0.0749597	-0.100595	-0.0241509	0.0540189	0.0248096	-0.00932003	-0.208074	-0.0170215	-0.109046	-0.0597809	-0.0887315	-0.0517147	-0.212597	-0.0353837	0.053132	-0.212597	-0.0731766	-0.0255852	0.0928713	0.0692345	-0.0689682	-0.00724528	-0.152967	0.238366	0.329341	0.107606	-0.168963	-0.0605802	0.0510645	0.130466	0.16708	-0.179459	0.0955054	0.0923606	0.215643	-0.212597	0.056719	-0.0582906	-0.0161495	-0.183896	-0.183896	0.332185	0.0932003	0.0593358	-0.16603	0.238366	-0.074474	-0.0770634	-0.0103429	-0.097234	-0.019327	-0.0205213	0.156959	0.167846	-0.228608	0.0415532	-0.0713049	-0.0176011	-0.0246326	0.12662	-0.00859029	-0.0411903	0.242357	-0.0709489	-0.177902	0.172716	0.0403057	-0.200508	0.164885	-0.0132094	0.0469969	0.196053	0.0220226	-0.0720376	0.251251	0.0798579	0.238366	-0.0542551	-0.0765172	0.227019	0.0194077	-0.020023	-0.16148	-0.0244964	-0.276857	0.16708	0.0837502	-0.148173	0.0326994	0.227019	-0.105825	0.0280898	0.188169	0.00417347	0.0795397	-0.148739	0.152549	-0.0327135	-0.00644232	0.164885	0.12615	-0.212597	-0.306107	-0.278175	0.1497	0.238366	0.16708	-0.0531663	-0.133255	-0.156871	-0.0944932	0.1497	-0.0459081	0.0837502	0.126044	-0.199712	-0.00625773	-0.0770634	-0.0194157	-0.107538	0.0534507	0.144983	-0.0318353	0.200892	0.146881	-0.0132036	-0.0413424	0.0837502	0.119579	-0.0601577	0.0397387	-0.0303311	0.0967155	0.164885	0.0167033	-0.103572	0.0837502	0.0572516	0.0618762	-0.1047	0.0837502	0.0579809	0.019347	-0.230092	0.0837502	-0.16563	-0.0903196	-0.186354	0.181999	-0.0701541	-0.0194157	0.177644	-0.0131086	0.215602	-0.00504176	-0.107856	-0.183088	-0.126474	-0.0984702	-0.098526	-0.0419348	-0.148173	0.19833	0.122875	0.0966349	0.0283161	-0.0691594	0.0800217	-0.0867238	-0.11307	0.0816168	-0.102387	-0.0194157	-0.0597186	0.0999817	0.0855848	-0.10824	0.0450963	0.0119562	0.0687715	0.228336	-0.0473598	-0.105386	0.0513157	0.164943	-0.00199601	-0.104674	-0.0174301	-0.0255852	-0.10978	0.070586	0.0837502	0.0837502	-0.142058	0.00961712	0.11849	-0.156375	-0.0364292	-0.0651424	0.229214	0.0837502	0.152967	-0.00372574	0.148199	-0.196879	-0.10824	0.118127	0.305026	0.0517147	0.0125204	-0.126332	-0.0961646	-0.0194157	-0.00318159	0.284499	-0.0944932	0.0739896	-0.095945	0.0928713	0.0837502	-0.0480856	0.0837502	0.148173	-0.213915	0.0284884	0.164885	-0.0632381	0.0844128	0.106703	0.16708	-0.0507169	0.0837502	-0.0762026	-0.212597	-0.156233	-0.095945	-0.156233	0.101873	0.238366	-0.00614751	-0.17837	0.0928713	-0.0168753	0.0739896	-0.0557067	-0.238366	0.227019	0.134263	-0.10824	0.0534507	-0.0774813	0.164885	0.164885	0.0928713	-0.192327	0.0625728	0.251251	0.0837502	-0.114855	-0.0582231	0.0837502	-0.00504974	-0.090039	-0.0622001	-0.183737	0.19672	-0.134458	-0.148173	0.0837502	0.1047	0.0837502	0.0966349	-0.0597186	-0.0194157	0.0837502	0.0837502	-0.00644232	0.0579809	0.0515503	0.0966349	0.0230531	0.0966349	0.0928713	0.148173	0.0837502	-0.0241509	-0.122404	-0.0691594	0.0928713	0.251251	0.164943	-0.0900171	-0.00644232	0.251251	0.0966349	-0.13315	0.0928713	0.0837502	0.0837502	-0.095945	0.0837502	-0.0961646	0.273816	-0.0160274	-0.289525	0.0928713	0.0928713	0.206677	-0.238366	0.0837502	0.0635262	0.0419161	-0.148173	-0.0770634	0.0317546	0.0837502	0.122404	-0.00644232	0.0488114	0.0851338	0.0837502	0.166397	0.0837502	-0.184528	0.00671384	-0.0601577	-0.0255852	0.0837502	-0.0867238	0.0837502	-0.148173	0.0966349	-0.117689	0.0928713	0.0837502	-0.0601577	-0.00644232	-0.00644232	0.0837502	0.0837502	-0.0704768	0.0771184	-0.225481	-0.00644232	0.00504974	-0.111037	0.0489605	-0.0430325	-0.0601577	-0.173943	0.0928713	0.16225	0.0837502	0.0837502	0.0837502	-0.0601577	0.148173	0.0579809	-0.291593	-0.00644232	-0.0601577	-0.0992559	-0.00998003	0.121194	-0.0974819	0.225481	0.0928713	0.265345	0.148173	0.161592	-0.148173	0.0837502	-0.00644232	0.0837502	-0.0708656	-0.00644232	0.2459	-0.100345	-0.0884802	0.0837502	0.0837502	0.0313917	-0.0684085	0.0322116	0.278171	-0.00644232	-0.123208	0.0459081	0.190573	0.0837502	0.082562	0.0579809	0.0837502	0.0450963	0.190573	0.0837502	-0.0614751	0.0837502	0.0928713	0.0309571	-0.0770634	-0.148173	0.0837502	0.0837502	0.0390128	-0.12317	0.0837502	0.0837502	0.148173	-0.0601577	0.0928713	-0.196879	0.0837502	-0.173943	0.0837502	0.0837502	0.0837502	0.200145	0.221091	0.122404	0.0837502	0.122404	0.0579809	-0.160588	0.122404	0.227019	-0.252404	-0.100345	-0.0430325	-0.0601577	0.172569	0.0837502	0.0837502	-0.0753038	-0.186827	-0.148173	0.0837502	0.0837502	0.0579809	-0.122404	0.172569	-0.16708	0.0837502	0.0579809	0.164885	-0.12295	0.0928713	0.0837502	0.225481	0.0618762	0.318091	0.0837502	0.148173	0.148173	0.082562	-0.180185	0.122404	0.0357873	-0.131074	0.0928713	0.0837502	0.0966349	-0.148173	0.148173	0.0837502	0.0837502	0.0837502	-0.148173	0.0579809	0.148173	0.0837502	-0.0884802	0.0450963	0.0928713	-0.16708	0.177839	-0.16708	0.0450963	-0.194086	0.0837502	0.0837502	0.0579809	-0.00644232	0.164007	0.0579809	0.0837502	0.0837502	-0.0371983	0.0837502	0.0738129	0.0579809	0.0837502	0.103402	-0.0974819	-0.0837502	-0.173943	0.0450963	-0.0581818	-0.264135	0.0837502	0.0837502	0.27554	0.148173	-0.148173	0.0579809	0.211258	0.0579809	0.0579809	-0.148173	0.0579809	-0.148173	-0.095945	0.0579809	-0.095945	-0.148173	-0.125804	-0.148173	-0.148173	-0.238366	0.0837502	-0.148173	0.0579809	-0.123208	-0.148173	-0.148173	-0.148173	-0.148173	-0.0524734	-0.223725	-0.148173	0.0450963	0.217578	0.0837502	-0.148173	0.0579809	0.0837502	0.259299	0.0837502	0.0837502	0.0837502	0.0837502	-0.148173	-0.095945	-0.0974819	-0.127561	0.0928713	-0.0581818	-0.0974819	0.200892	-0.226847	-0.148173	-0.211211	0.161058	0.101493	0.225481	-0.0581818	0.0837502	-0.173943	0.0579809	-0.0884802	0.0837502	-0.225481	0.225481	0.199712	-0.148173	-0.122404	-0.0535292	-0.12295	-0.148173	0.0837502	-0.212967	0.0579809	-0.148173	0.199712	0.190573	0.164007	0.148173	0.225481	-0.151492	0.0450963	-0.148173	0.0759656	0.0342021	-0.148173	0.0489605	-0.148173	0.0489605	0.0837502	0.0837502	-0.148173	0.0489605	0.106703	0.0450963	-0.148173	0.0579809	-0.0948472	0.0450963	0.0837502	-0.225481	0.0837502	-0.0759656	0.0837502	0.0226819	-0.173943	0.0837502	0.0450963	0.0450963	0.0450963	0.0837502	-0.181999	0.0837502	0.0837502	-0.148173	0.0450963	-0.173943	-0.0837502	-0.225481	0.122404	0.154566	0.0837502	0.0837502	0.225481	-0.148173	0.122404	-0.148173	-0.0884802	0.199712	-0.264135	-0.264135	0.190573	0.079698	-0.173943	0.0450963	0.0837502	0.173448	0.249413	0.0450963	0.0450963	0.264135	0.148173	-0.26061	0.199712	-0.148173	0.161058	-0.148173	0.0450963	0.0837502	-0.225481	-0.148173	-0.148173	0.0450963	0.190573	-0.122404	-0.148173	-0.00768438	0.0837502	-0.225481	-0.148173	-0.173943	-0.0837502	0.0450963	0.0450963	-0.0837502	0.0837502	0.199712	-0.173943	0.0248096	0.148173	-0.225481	0.0450963	-0.173943	0.199712	-0.185962	0.0579809	0.0248096	0.0450963	0.20177	0.199712	-0.186827	-0.0450963	0.0450963	0.199712	0.0450963	-0.264135	-0.0837502	0.0450963	0.0450963	0.199712	-0.173943	0.0837502	-0.122404	0.0450963	0.0450963	0.199712	0.018223	0.199712	0.16225	0.0450963	0.199712	0.0450963	0.199712	-0.211211	0.199712	0.0450963	0.0450963	0.0450963	-0.0450963	-0.173943	-0.0579809	-0.122404	0.148173	-0.122404	-0.122404	-0.148173	0.0678421	0.0450963	-0.173943	-0.148173	-0.0837502	-0.173943	0.122511	0.0450963	-0.173943	0.00644232	-0.173943	-0.122404	-0.0322116	-0.0450963	-0.148173	0.148173	-0.148173	0.057084	-0.122404	-0.173943	-0.148173	0.161058	0.199712	-0.173943	-0.186827	0.0450963	-0.0974819	0.00644232	0.0837502	0.225481	0.225481	0.148173	0.16225	-0.186827	0.199712	0.00644232	-0.173943	-0.0450963	0.00644232	0.00644232	0.00644232	-0.0837502	-0.186827	-0.0450963	-0.0837502	0.00644232	-0.173943	0.0837502	0.00644232	-0.173943	-0.148173	0.00644232	-0.264135	0.00644232	-0.0322116	0.122404	0.225481	-0.173943	0.0450963	0.0322116	0.0322116	-0.0322116	-0.173943	0.199712	0.00644232	-0.186827	-0.0322116	0.0579809	-0.0837502	-0.264135	-0.148173	-0.173943	-0.186827	-0.173943	0.225481	0.225481	0.00644232	-0.0450963	0.225481	0.0665248	-0.173943	0.00644232	0.019327	0.00644232	-0.186827	0.0450963	0.019327	-0.135289	0.225481	0.0322116	-0.122404	0.148173	0.161058	0.225481	0.225481	0.00644232	0.00644232	0.019327	0.225481	0.225481	0.225481	0.0450963	0.225481	-0.173943	0.225481	0.00644232	0.264135	0.225481	0.225481	0.225481	0.225481	0.225481	0.225481	0.225481	0.225481	0.225481	0.225481	0.264135	0.264135	0.264135	-0.135289	0.264135	-0.10952	0.225481	0.225481	0.264135	0.225481	0.225481	0.225481
S-(6-Purinyl)Cysteine	0.337007	-0.145288	-0.297665	-0.0368249	-0.294812	-0.0989545	-0.122924	-0.11401	-0.461732	-0.292116	-0.0993249	-0.200732	0.139363	-0.0516166	-0.0601764	-0.214326	-0.0477238	-0.101616	0.00477337	-0.23938	-0.356822	0.0744672	0.0359024	-0.216839	-0.121402	-0.447557	-0.229938	-0.23807	-0.415457	0.105131	0.0490539	-0.354626	-0.106373	-0.311214	-0.179096	-0.221495	0.0128718	-0.282178	-0.207962	-0.413261	-0.175584	-0.148665	-0.107053	-0.240456	-0.330438	-0.357706	-0.354048	-0.513413	-0.186106	-0.0192071	-0.148055	-0.246676	0.0248432	-0.293182	-0.270221	-0.147631	-0.286208	-0.1062	-0.290452	-0.0635705	-0.0957255	-0.129716	-0.463105	-0.254908	-0.436045	0.261668	-0.220627	-0.319889	-0.210209	0.00449308	0.181914	-0.060787	-0.110795	-0.062602	0.267634	-0.122672	0.0486097	-0.203688	-0.0756729	-0.552057	-0.235264	-0.195658	-0.0397148	-0.0354677	-0.410335	-0.326817	0.293343	-0.181591	-0.0418631	-0.208323	0.0355987	-0.120305	-0.124487	-0.0228656	-0.316315	-0.347492	-0.283464	-0.105001	-0.213818	-0.205589	-0.0211785	0.0325446	0.0372106	0.0647837	-0.224786	-0.241452	-0.109716	-0.154216	-0.268237	0.0326094	-0.194922	-0.0700334	-0.0662543	0.0966349	-0.0146229	-0.183327	-0.256978	-0.436328	-0.104117	-0.0672906	0.0357929	-0.150144	-0.168196	-0.147499	-0.218306	-0.17195	-0.0331526	-0.174659	0.178805	0.121646	-0.00332714	-0.299219	0.00727648	-0.0669504	-0.00852117	-0.0757903	-0.138753	-0.0507109	-0.0057084	-0.147479	-0.111263	-0.387086	0.0698602	-0.252687	-0.138102	-0.260028	0.353243	-0.0396283	-0.155465	-0.177555	-0.127232	-0.231571	-0.151822	0.0141046	-0.106589	-0.124304	-0.16673	0.0477227	-0.119132	0.279622	-0.268415	-0.00395266	-0.432571	-0.272111	-0.169331	-0.0742879	-0.2566	-0.277669	-0.120118	-0.0146458	-0.286848	-0.0312736	0.0450024	0.0963648	0.0897234	-0.174872	-0.410863	-0.290128	-0.28369	-0.132433	-0.0929125	-0.181579	0.00532986	-0.0745171	-0.0927491	-0.0734947	-0.301623	0.179852	-0.0744911	0.174757	0.0290829	-0.338708	-0.123739	-0.0858731	0.111927	-0.164023	0.00329331	-0.0295303	-0.349484	0.138617	-0.212849	-0.18137	-0.0830276	-0.357983	-0.086991	-0.121434	0.0743895	-0.246012	-0.0795824	0.105982	-0.253012	0.0137138	-0.00954477	-0.299014	-0.223909	0.00187265	-0.0344349	0.0490692	-0.06395	-0.128938	0.0673705	-0.142005	0.0569505	0.024839	-0.229989	-0.225481	-0.172106	-0.249777	0.0692747	-0.167819	-0.0948235	-0.228851	-0.227165	-0.140169	0.0298318	-0.0251641	0.0311796	-0.110775	-0.00598377	-0.137176	-0.123131	0.195166	0.186123	-0.0966349	0.0218355	-0.0170264	-0.123764	-0.0706991	-0.172875	-0.106415	0.261057	0.162345	0.038211	-0.179063	0.045602	0.00745602	-0.408783	-0.0843121	-0.16214	-0.242054	-0.00461831	-0.143618	-0.176058	0.0211125	0.00684042	0.0123674	-0.0986113	-0.340631	0.132683	-0.226796	0.0507169	-0.39229	0.218524	0.0854064	0.158146	-0.0274275	-0.083504	0.126336	-0.0331526	-0.118002	-0.105425	0.0322792	-0.271213	-0.0331526	0.237338	-0.14462	0.0733216	0.00705847	0.162078	-0.136367	-0.145345	-0.0436912	-0.0550453	-0.0633278	-0.0138869	0.0507169	0.0854064	0.00453638	-0.295447	0.122023	0.0793807	0.0433937	-0.0768553	0.192329	-0.239556	-0.190346	-0.187698	-0.0858415	-0.0727635	-0.269612	0.0837502	-0.124487	-0.201076	-0.124487	-0.202103	-0.295735	-0.230211	-0.106471	-0.0966349	-0.342339	-0.145392	0.0980983	-0.124487	-0.04019	-0.133708	-0.130466	-0.0978603	-0.419654	-0.0302984	-0.211898	-0.192768	-0.245649	-0.0879975	-0.223507	-0.289685	-0.0303946	0.0310288	0.0749409	0.0966349	-0.0876428	-0.051156	0.0966349	-0.187237	-0.0571583	0.0507169	0.175882	-0.21982	0.165324	-0.00816548	0.0837502	0.0890944	0.0589166	0.0443396	-0.0406087	-0.327226	0.180548	-0.0439108	-0.347123	0.0960816	-0.108329	0.159176	0.0966349	-0.162435	-0.0765142	0.0531663	-0.0112946	-0.39754	0.227897	0.0347504	-0.086917	0.0443367	0.0837502	-0.224574	-0.0436912	-0.0952639	-0.209305	0.148173	-0.0847894	0.0575212	-0.103611	-0.190867	-0.131555	0.0197349	-0.197605	-0.100115	-0.0845576	-0.0591776	-0.0411903	-0.143635	-0.113772	-0.00705847	0.00417746	-0.143497	-0.1047	-0.0483018	-0.307656	-0.227726	0.110775	-0.118466	-0.0226819	0.186827	0.00572686	0.0837502	0.152241	-0.0149535	0.0854064	-0.0746083	-0.125468	-0.243301	0.0640536	-0.350627	-0.0439108	-0.0966349	-0.225481	-0.213915	0.0854064	-0.278614	-0.0347161	0.109417	-0.299219	0.00111356	-0.199645	-0.124027	-0.284981	0.0450963	-0.0483018	0.140626	0.0966349	-0.133247	-0.351067	0.0495372	0.0837502	-0.0439108	-0.179096	-0.133728	-0.192307	-0.0602911	0.0495372	0.00743966	-0.0966349	-0.0145491	-0.251251	0.0812174	-0.0436912	-0.0477227	-0.157648	-0.10372	-0.120668	-0.0983601	-0.147321	-0.0573035	-0.29032	0.0318351	-0.0966349	-0.0898202	-0.183327	-0.180548	-0.140671	-0.0694973	-0.0483018	-0.0475648	-0.393113	-0.0966349	-0.0496624	0.0974414	-0.259662	-0.0966349	-0.135289	-0.202582	-0.277736	-0.0966349	-0.0617785	0.133535	-0.131192	0.166757	-0.13299	-0.0477227	-0.0157866	-0.00360126	0.258415	-0.0955054	-0.159557	-0.174741	-0.18708	-0.0502691	-0.1165	-0.104508	-0.225481	0.119216	-0.0589166	-0.173943	-0.0956068	-0.237338	-0.263291	-0.167959	-0.133708	-0.0179743	-0.0134475	-0.0477227	-0.293983	-0.135184	0.0636318	-0.124487	0.173943	0.0364447	-0.0371983	0.0390806	-0.238613	-0.053132	0.242981	0.0571583	-0.174741	-0.299069	-0.04019	-0.0571583	0.0215931	-0.00816548	-0.0966349	-0.0966349	-0.150012	0.0756667	0.0237706	-0.157171	-0.0943341	-0.168572	-0.0623533	-0.0966349	0.0353837	0.102627	-0.0533516	-0.239702	-0.124487	0.0259481	0.157322	-0.106514	-0.0734893	0.0583404	-0.111314	-0.0477227	-0.152239	0.123163	-0.190259	0.0223945	0.00351286	0.0507169	-0.0966349	-0.130466	-0.0966349	0.0322116	-0.0517141	-0.196879	-0.0483018	0.0502736	0.111041	0.125146	-0.0439108	-0.239972	-0.0966349	-0.106453	0.0966349	-0.289421	0.00351286	-0.289421	-0.165324	0.0837502	-0.129317	-0.182362	0.0507169	-0.109054	0.0223945	-0.119579	-0.264135	0.0854064	0.206962	-0.124487	0.00684042	-0.0803846	-0.0483018	-0.0483018	0.0507169	-0.185805	0.0243705	0.186827	-0.0966349	0.0362701	0.110878	-0.0966349	-0.14271	-0.021953	-0.186441	-0.171806	0.296178	-0.140265	-0.225481	-0.0966349	0.319542	-0.0966349	-0.173943	-0.293983	-0.0477227	-0.0966349	-0.0966349	0.0450963	-0.135289	-0.0602877	-0.173943	0.0641097	-0.173943	0.0507169	0.0322116	-0.0966349	-0.0302984	0.0579809	-0.237338	0.0507169	0.186827	-0.253856	0.168837	0.0450963	0.186827	-0.173943	0.127264	0.0507169	-0.0966349	-0.0966349	0.00351286	-0.0966349	-0.111314	-0.0724006	-0.148638	-0.303205	0.0507169	0.0507169	0.05861	-0.264135	-0.0966349	0.115961	0.0814733	-0.225481	-0.0436912	-0.199056	-0.0966349	0.019327	0.0450963	-0.282888	-0.0254969	-0.0966349	-0.0935387	-0.0966349	-0.01138	0.168572	-0.183327	-0.0571583	-0.0966349	-0.167959	-0.0966349	-0.225481	-0.173943	-0.197781	0.0507169	-0.0966349	-0.183327	0.0450963	0.0450963	-0.0966349	-0.0966349	-0.0300789	0.0756667	-0.0579809	0.0450963	-0.133928	-0.340271	0.00131732	-0.0586209	-0.183327	-0.161058	0.0507169	0.0579622	-0.0966349	-0.0966349	-0.0966349	-0.183327	0.0322116	-0.135289	0.0217939	0.0450963	-0.183327	0.252041	-0.209218	0.135684	-0.0390806	0.238366	0.0507169	0.0265663	0.0322116	0.294422	-0.225481	-0.0966349	0.0450963	-0.0966349	-0.212597	0.0450963	0.113729	-0.0350208	0.0149297	-0.0966349	-0.0966349	0.00308474	-0.098893	-0.199712	0.317728	0.0450963	-0.0426419	-0.0607874	0.293983	-0.0966349	0.276356	-0.135289	-0.0966349	0.173943	0.293983	-0.0966349	0.239972	-0.0966349	0.0507169	-0.241729	-0.0436912	-0.225481	-0.0966349	-0.0966349	-0.0930864	0.0687203	-0.0966349	-0.0966349	0.0322116	-0.183327	0.0507169	0.0676827	-0.0966349	-0.161058	-0.0966349	-0.0966349	-0.0966349	0.115224	-0.00790394	0.019327	-0.0966349	0.019327	-0.135289	0.105062	0.019327	0.0854064	-0.363454	0.134821	-0.0586209	-0.183327	0.0509365	-0.0966349	-0.0966349	-0.146434	-0.238366	-0.225481	-0.0966349	-0.0966349	-0.135289	0.0579809	0.0509365	-0.214724	-0.0966349	-0.135289	-0.0483018	-0.22153	0.0507169	-0.0966349	0.238366	0.0974414	0.205951	-0.0966349	0.0322116	0.0322116	0.276356	-0.121756	0.019327	-0.0614751	-0.00768438	0.0507169	-0.0966349	-0.173943	-0.225481	0.0322116	-0.0966349	-0.0966349	-0.0966349	-0.225481	-0.135289	0.0322116	-0.0966349	0.0149297	0.173943	0.0507169	-0.214724	0.0412761	-0.214724	0.173943	-0.124707	-0.0966349	-0.0966349	-0.135289	0.0450963	-0.0946277	-0.135289	-0.0966349	-0.0966349	0.0528034	-0.0966349	-0.207758	-0.135289	-0.0966349	-0.05011	-0.0390806	-0.0708656	-0.161058	0.173943	0.164007	0.199712	-0.0966349	-0.0966349	0.133489	0.0322116	-0.225481	-0.135289	0.0968794	-0.135289	-0.135289	-0.225481	-0.135289	-0.225481	0.00351286	-0.135289	0.00351286	-0.225481	-0.275101	-0.225481	-0.225481	-0.264135	-0.0966349	-0.225481	-0.135289	0.355833	-0.225481	-0.225481	-0.225481	-0.225481	0.167959	-0.091993	-0.225481	0.173943	0.311986	-0.0966349	-0.225481	-0.135289	-0.0966349	0.252404	-0.0966349	-0.0966349	-0.0966349	-0.0966349	-0.225481	0.00351286	-0.0390806	0.268295	0.0507169	0.164007	-0.0390806	-0.147321	-0.0976748	-0.225481	-0.0700377	-0.0450963	-0.0789034	0.238366	0.164007	-0.0966349	-0.161058	-0.135289	0.0149297	-0.0966349	-0.0579809	0.238366	-0.10952	-0.225481	0.0579809	-0.131918	-0.22153	-0.225481	-0.0966349	-0.0775025	-0.135289	-0.225481	-0.10952	0.293983	-0.0946277	0.0322116	0.238366	0.266977	0.173943	-0.225481	0.0193207	-0.313705	-0.225481	0.00131732	-0.225481	0.00131732	-0.0966349	-0.0966349	-0.225481	0.00131732	0.125146	0.173943	-0.225481	-0.135289	0.153688	0.173943	-0.0966349	-0.0579809	-0.0966349	0.163128	-0.0966349	-0.123934	-0.161058	-0.0966349	0.173943	0.173943	0.173943	-0.0966349	0.0996188	-0.0966349	-0.0966349	-0.225481	0.173943	-0.161058	-0.0708656	-0.0579809	0.019327	0.131952	-0.0966349	-0.0966349	0.238366	-0.225481	0.019327	-0.225481	0.0149297	-0.10952	0.199712	0.199712	0.293983	0.215163	-0.161058	0.173943	-0.0966349	-0.0851869	-0.055108	0.173943	0.173943	0.264135	0.0322116	0.0807958	-0.10952	-0.225481	-0.0450963	-0.225481	0.173943	-0.0966349	-0.0579809	-0.225481	-0.225481	0.173943	0.293983	0.0579809	-0.225481	0.124048	-0.0966349	-0.0579809	-0.225481	-0.161058	-0.0708656	0.173943	0.173943	-0.0708656	-0.0966349	-0.10952	-0.161058	-0.192768	0.0322116	-0.0579809	0.173943	-0.161058	-0.10952	-0.16752	-0.135289	-0.192768	0.173943	-0.00966037	-0.10952	-0.238366	0.212597	0.173943	-0.10952	0.173943	0.199712	-0.0708656	0.173943	0.173943	-0.10952	-0.161058	-0.0966349	0.0579809	0.173943	0.173943	-0.10952	-0.239094	-0.10952	0.0579622	0.173943	-0.10952	0.173943	-0.10952	-0.0700377	-0.10952	0.173943	0.173943	0.173943	0.212597	-0.161058	0.10952	0.0579809	0.0322116	0.0579809	0.0579809	-0.225481	0.209015	0.173943	-0.161058	-0.225481	-0.0708656	-0.161058	-0.136562	0.173943	-0.161058	-0.148173	-0.161058	0.0579809	0.225481	0.212597	-0.225481	0.0322116	-0.225481	0.0665248	0.0579809	-0.161058	-0.225481	-0.0450963	-0.10952	-0.161058	-0.238366	0.173943	-0.0390806	-0.148173	-0.0966349	0.238366	0.238366	0.0322116	0.0579622	-0.238366	-0.10952	-0.148173	-0.161058	0.212597	-0.148173	-0.148173	-0.148173	-0.0708656	-0.238366	0.212597	-0.0708656	-0.148173	-0.161058	-0.0966349	-0.148173	-0.161058	-0.225481	-0.148173	0.199712	-0.148173	0.225481	0.019327	0.238366	-0.161058	0.173943	-0.199712	-0.199712	0.225481	-0.161058	-0.10952	-0.148173	-0.238366	0.225481	-0.135289	-0.0708656	0.199712	-0.225481	-0.161058	-0.238366	-0.161058	0.238366	0.238366	-0.148173	0.212597	0.238366	0.368631	-0.161058	-0.148173	-0.186827	-0.148173	-0.238366	0.173943	-0.186827	0.161058	0.238366	-0.199712	0.0579809	0.0322116	-0.0450963	0.238366	0.238366	-0.148173	-0.148173	-0.186827	0.238366	0.238366	0.238366	0.173943	0.238366	-0.161058	0.238366	-0.148173	0.264135	0.238366	0.238366	0.238366	0.238366	0.238366	0.238366	0.238366	0.238366	0.238366	0.238366	0.264135	0.264135	0.264135	0.161058	0.264135	0.122404	0.238366	0.238366	0.264135	0.238366	0.238366	0.238366
Nematoic Acid	-0.402846	-0.24642	0.352752	0.371563	0.154986	-0.358211	-0.0406224	0.0175828	0.57506	0.656628	0.198108	0.285803	0.170077	-0.108529	0.151697	0.594092	0.482502	0.300372	0.0700411	0.23532	0.544127	0.287475	0.371032	0.309754	0.432974	0.476227	0.218175	0.0223362	0.501994	0.10186	0.241626	0.337407	0.256162	0.190469	0.0956223	0.452457	0.0448698	0.637605	0.453939	0.493158	0.683322	0.412911	0.123751	0.619109	0.332004	0.415484	0.252444	0.325143	0.505361	0.301227	0.161959	0.502998	0.20734	0.560314	0.280153	0.0404313	0.344844	0.489273	0.292124	0.121572	0.0352027	0.48767	0.53607	0.288955	0.413871	0.212095	-0.127226	0.299568	0.523427	0.0259094	0.0838494	0.0591056	0.243102	-0.07739	0.338261	0.390453	0.256625	-0.0741238	0.0351357	0.330602	0.123675	0.120561	0.107233	0.470853	0.400202	0.347158	-0.299955	-0.0586407	0.244281	0.42433	-0.1236	0.311694	0.313773	0.397472	0.434049	0.499137	-0.0937387	0.672505	0.439018	0.30859	0.325024	0.0330957	0.125355	0.337526	0.169799	0.347391	0.373819	0.323872	0.573737	0.385824	0.199246	0.0764252	0.46188	0.18593	0.243174	-0.00516306	0.329999	0.34189	0.419529	0.373583	0.020065	0.213254	0.296962	0.266838	0.397676	-0.0368759	0.118046	0.221208	-0.299955	0.0995663	0.128967	0.0851484	0.259457	0.178488	0.42411	0.102134	0.313793	-0.0758227	0.246888	0.356166	0.263265	0.115022	0.212386	0.413388	0.253725	0.241096	0.0588955	0.104631	0.368442	0.264756	0.199175	0.0878674	0.260619	0.239224	0.330995	0.0522552	0.314094	0.102993	-0.217388	0.143336	0.365336	0.230265	0.230645	0.353379	0.189287	0.174892	0.128462	0.186961	-0.0498181	0.0825449	0.296378	0.0944939	0.331034	-0.0362732	0.130078	0.401197	0.241949	0.0240541	0.238418	0.206487	-0.0118563	0.333642	0.146741	0.249898	0.173522	-0.0532233	0.331643	0.0923216	0.17424	0.209803	0.162374	0.208641	0.216031	0.076909	0.139966	0.145562	0.227644	0.0121642	0.0808887	-0.0482311	0.14159	0.299147	0.0934205	0.269369	0.275373	0.331514	0.250497	0.308825	-0.191813	0.30812	0.276241	0.234257	0.035879	0.230527	-0.0491671	0.283781	0.203108	0.198807	0.416434	0.0460303	0.162813	0.19906	0.397559	0.28432	0.317739	0.268566	-0.000292474	0.392373	0.159972	0.212643	0.113454	0.288068	0.219865	0.261064	0.185055	0.134634	0.392968	-0.0120971	0.232795	0.191993	0.24352	-0.142749	0.0583246	0.13084	0.270548	-0.0305858	0.135014	0.355228	0.28432	0.31976	-0.269654	0.202481	0.0740847	0.109932	-0.0197728	0.276099	0.369977	0.060025	0.254434	0.389242	0.325414	0.494114	0.183009	0.321376	0.289582	0.226938	0.267436	0.222092	0.198664	0.157304	0.235388	0.27972	-0.0312574	-0.0354373	-0.0919272	0.229418	0.312339	0.0177402	0.118046	-0.0563688	0.401691	0.177701	0.109301	0.118046	0.150667	0.348158	0.108862	0.239127	-0.00301501	0.383487	0.184068	0.336303	0.222413	0.141009	0.22121	0.235388	-0.0354373	0.0184262	0.170453	0.10844	0.189257	0.113243	0.374739	0.275754	0.160291	0.294625	0.0494268	0.170244	-0.0517873	0.00492837	0.0757493	0.313773	0.273088	0.313773	0.165218	0.309341	0.148758	0.204801	0.13084	-0.007992	0.151	0.230812	0.313773	0.228657	0.317059	-0.0688558	0.0748597	0.350098	-0.00516306	0.353994	0.0150198	0.225148	-0.0438955	0.148107	0.0666723	0.220342	0.124328	-0.163508	0.18593	0.111915	-0.0455288	0.18593	0.225306	0.108036	0.235388	0.128229	0.262009	0.0352027	0.219369	0.0757493	0.11657	0.0278699	0.00846796	0.300435	0.313558	0.058382	0.257918	0.0855364	0.187699	0.247299	0.0146279	0.18593	0.198962	0.121013	-0.145664	0.0863816	0.155759	0.0699359	0.0698786	0.0610974	0.136911	0.0757493	0.0635927	0.336303	0.352425	0.0534302	0.103294	0.0505026	0.362899	0.0591578	0.155055	0.134026	0.139966	0.184844	0.165526	0.260992	0.304036	0.385011	0.191337	0.209283	-0.0284859	0.319196	0.376165	0.132863	0.254633	0.247036	0.0440289	-0.0284859	0.28689	0.218205	0.0344315	0.307777	0.0757493	0.0413135	0.035879	-0.0354373	0.274108	0.146741	0.165526	0.12588	0.00492837	0.257918	0.13084	0.268566	0.159059	-0.0354373	0.168503	0.307801	-0.154198	0.0684679	0.270708	0.0494824	0.16337	0.273407	0.172157	0.254633	0.0188747	0.18593	0.0672882	0.394504	0.31984	0.0757493	0.257918	0.310918	-0.0739366	0.275158	0.19963	0.31984	0.0987256	0.13084	0.258836	0.144612	0.198108	0.336303	0.117734	0.035879	0.035879	0.245359	0.0553855	0.206522	0.24501	-0.023976	0.331514	0.13084	0.237989	-0.00516306	-0.0859243	0.119145	0.342727	0.254633	0.236189	0.0805303	0.13084	-0.102754	0.296177	0.137906	0.13084	0.0895219	0.0804529	0.0957512	0.13084	-0.0851067	0.206484	-0.0529511	-0.0944585	0.091993	0.117734	0.0929068	0.305338	0.164748	0.223729	0.035879	0.297729	0.137906	0.0505026	-0.0281791	0.0431819	0.268566	0.117734	0.237279	0.117067	0.0598549	-0.00516306	0.0847605	0.129076	0.317059	0.0831142	-0.0764252	0.117734	-0.0152545	0.0762263	0.106957	0.313773	0.199703	0.193858	0.133251	0.10021	0.0226933	0.0335599	-0.445895	0.327986	0.110363	0.0904626	0.0472711	0.108036	0.184068	0.134026	0.13084	0.13084	0.126001	0.117734	-0.0366584	0.11835	0.032138	0.356692	0.267071	0.13084	0.218205	0.232795	0.247827	0.184068	0.313773	-0.0261846	0.0118316	0.372597	0.250402	-0.127032	0.139168	0.117734	0.0505026	0.000153978	0.245031	0.205114	0.0335599	0.235388	0.13084	-0.0688558	0.13084	0.227248	-0.0284859	0.351262	0.254633	0.112558	-0.213051	-0.0858945	0.257918	-0.0152545	0.13084	0.171377	0.18593	-0.0859243	0.0335599	-0.0859243	0.158412	0.0757493	0.264255	0.11657	0.235388	0.0226933	0.205114	-0.07739	0.282338	-0.0354373	0.0743086	0.313773	0.289582	0.0556665	0.254633	0.254633	0.235388	0.0936934	-0.0758031	0.0344315	0.13084	0.126682	-0.0214253	0.13084	0.355547	0.0505026	-0.0564541	-0.0879119	0.154657	-0.111527	0.268566	0.13084	0.0494598	0.13084	0.117067	-0.0152545	0.117734	0.13084	0.13084	0.172157	0.0895219	-0.119412	0.117067	0.0654769	0.117067	0.235388	0.227248	0.13084	-0.00516306	-0.144612	-0.00516306	0.235388	0.0344315	0.067692	0.052804	0.172157	0.0344315	0.117067	0.0732883	0.235388	0.13084	0.13084	0.0335599	0.13084	0.139168	0.067692	-0.0354373	0.116819	0.235388	0.235388	0.17243	0.282338	0.13084	-0.0922326	-0.0603216	0.268566	0.336303	0.342339	0.13084	0.213475	0.172157	0.067692	0.159983	0.13084	0.0505026	0.13084	-0.14982	-0.0184262	-0.00516306	0.108036	0.13084	0.129076	0.13084	0.268566	0.117067	-0.0364927	0.235388	0.13084	-0.00516306	0.172157	0.172157	0.13084	0.13084	0.333956	0.135966	0.0619767	0.172157	0.354139	0.0243161	0.211216	-0.0354373	-0.00516306	-0.144612	0.235388	0.0497531	0.13084	0.13084	0.13084	-0.00516306	0.227248	0.0895219	-0.190278	0.172157	-0.00516306	-0.0603216	-0.0029094	0.295937	0.0452941	0.0206589	0.235388	0.076179	0.227248	-0.0758031	0.268566	0.13084	0.172157	0.13084	-0.144612	0.172157	-0.00516306	0.208895	0.0452941	0.13084	0.13084	0.117734	0.0808813	0.254793	0.0374343	0.172157	-0.0354947	-0.256609	0.160759	0.13084	0.0498477	0.0895219	0.13084	0.199703	0.160759	0.13084	0.0452941	0.13084	0.235388	0.307437	0.336303	0.268566	0.13084	0.13084	0.206567	-0.00516306	0.13084	0.13084	0.227248	-0.00516306	0.235388	-0.256609	0.13084	-0.144612	0.13084	0.13084	0.13084	-0.0688558	0.0654769	0.213475	0.13084	0.213475	0.0895219	-0.256609	0.213475	-0.0354373	-0.256609	-0.142561	-0.0354373	-0.00516306	0.256979	0.13084	0.13084	0.0925189	-0.144612	0.268566	0.13084	0.13084	0.0895219	-0.144612	0.256979	0.0957512	0.13084	0.0895219	0.254633	-0.0722828	0.235388	0.13084	0.0206589	0.296177	-0.0137712	0.13084	0.227248	0.227248	0.0498477	-0.0432531	0.213475	0.188686	0.0957512	0.235388	0.13084	0.117067	0.268566	0.227248	0.13084	0.13084	0.13084	0.268566	0.0895219	0.227248	0.13084	0.0452941	0.199703	0.235388	0.0957512	0.255571	0.0957512	0.199703	0.0957512	0.13084	0.13084	0.0895219	0.172157	-0.0354373	0.0895219	0.13084	0.13084	0.0707954	0.13084	-0.169872	0.0895219	0.13084	-0.118009	0.0452941	-0.144612	-0.144612	0.199703	0.0335599	-0.144612	0.13084	0.13084	-0.0915269	0.227248	0.268566	0.0895219	0.0139435	0.0895219	0.0895219	0.268566	0.0895219	0.268566	0.0335599	0.0895219	0.0335599	0.268566	-0.0657116	0.268566	0.268566	0.282338	0.13084	0.268566	0.0895219	-0.256609	0.268566	0.268566	0.268566	0.268566	0.0452941	-0.0556202	0.268566	0.199703	0.0452941	0.13084	0.268566	0.0895219	0.13084	0.0545028	0.13084	0.13084	0.13084	0.13084	0.268566	0.0335599	0.0452941	-0.206992	0.235388	0.0335599	0.0452941	0.206522	-0.185176	0.268566	-0.206992	-0.144612	0.259825	0.0206589	0.0335599	0.13084	-0.144612	0.0895219	0.0452941	0.13084	0.0619767	0.0206589	0.158385	0.268566	-0.144612	-0.00058188	-0.0722828	0.268566	0.13084	-0.206992	0.0895219	0.268566	0.158385	0.160759	-0.0354373	0.227248	0.0206589	0.0452941	0.199703	0.268566	0.0957512	0.00969242	0.268566	0.211216	0.268566	0.211216	0.13084	0.13084	0.268566	0.211216	-0.0858945	0.199703	0.268566	0.0895219	0.0553855	0.199703	0.13084	0.0619767	0.13084	0.0654769	0.13084	-0.163508	-0.144612	0.13084	0.199703	0.199703	0.199703	0.13084	0.0750625	0.13084	0.13084	0.268566	0.199703	-0.144612	-0.144612	0.0619767	0.213475	0.0452941	0.13084	0.13084	0.0206589	0.268566	0.213475	0.268566	0.0452941	0.158385	-0.144612	-0.144612	0.160759	-0.0858945	-0.144612	0.199703	0.13084	-0.206992	-0.206992	0.199703	0.199703	-0.144612	0.227248	-0.0959859	0.158385	0.268566	-0.144612	0.268566	0.199703	0.13084	0.0619767	0.268566	0.268566	0.199703	0.160759	-0.144612	0.268566	0.0598445	0.13084	0.0619767	0.268566	-0.144612	-0.144612	0.199703	0.199703	-0.144612	0.13084	0.158385	-0.144612	0.0150198	0.227248	0.0619767	0.199703	-0.144612	0.158385	-0.206992	0.0895219	0.0150198	0.199703	-0.206992	0.158385	-0.144612	-0.144612	0.199703	0.158385	0.199703	-0.144612	-0.144612	0.199703	0.199703	0.158385	-0.144612	0.13084	-0.144612	0.199703	0.199703	0.158385	-0.0657116	0.158385	0.0497531	0.199703	0.158385	0.199703	0.158385	-0.206992	0.158385	0.199703	0.199703	0.199703	-0.144612	-0.144612	-0.144612	-0.144612	0.227248	-0.144612	-0.144612	0.268566	-0.0915269	0.199703	-0.144612	0.268566	-0.144612	-0.144612	-0.0722828	0.199703	-0.144612	0.0482041	-0.144612	-0.144612	-0.144612	-0.144612	0.268566	0.227248	0.268566	-0.206992	-0.144612	-0.144612	0.268566	-0.144612	0.158385	-0.144612	-0.144612	0.199703	0.0452941	0.0482041	0.13084	0.0206589	0.0206589	0.227248	0.0497531	-0.144612	0.158385	0.0482041	-0.144612	-0.144612	0.0482041	0.0482041	0.0482041	-0.144612	-0.144612	-0.144612	-0.144612	0.0482041	-0.144612	0.13084	0.0482041	-0.144612	0.268566	0.0482041	-0.144612	0.0482041	-0.144612	0.213475	0.0206589	-0.144612	0.199703	0.254793	0.254793	-0.144612	-0.144612	0.158385	0.0482041	-0.144612	-0.144612	0.0895219	-0.144612	-0.144612	0.268566	-0.144612	-0.144612	-0.144612	0.0206589	0.0206589	0.0482041	-0.144612	0.0206589	-0.206992	-0.144612	0.0482041	-0.144612	0.0482041	-0.144612	0.199703	-0.144612	-0.144612	0.0206589	0.254793	-0.144612	0.227248	-0.144612	0.0206589	0.0206589	0.0482041	0.0482041	-0.144612	0.0206589	0.0206589	0.0206589	0.199703	0.0206589	-0.144612	0.0206589	0.0482041	-0.144612	0.0206589	0.0206589	0.0206589	0.0206589	0.0206589	0.0206589	0.0206589	0.0206589	0.0206589	0.0206589	-0.144612	-0.144612	-0.144612	-0.144612	-0.144612	-0.144612	0.0206589	0.0206589	-0.144612	0.0206589	0.0206589	0.0206589
Tartaric Acid	-0.0627988	0.16198	-0.0329929	-0.0716682	0.0350658	0.159413	0.420955	-0.0438376	0.0576962	-0.0412446	0.168426	-0.215089	-0.136419	0.202172	-0.0299188	0.00931853	-0.078191	-0.0946968	-0.0443707	0.0445491	-0.0254523	-0.0572887	0.0292568	0.299219	-0.131543	-0.138413	-0.0254304	0.0882191	0.0524694	-0.043825	-0.132433	0.0232014	0.0901843	-0.0317253	0.122845	0.0262458	0.0560786	-0.048702	-0.00909457	0.0715722	-0.0635538	-0.00386033	-0.078295	0.034281	0.272337	0.0486999	0.136317	0.00158384	-0.104695	0.141767	0.00332858	-0.110959	-0.00520732	-0.0960263	0.015447	0.0925184	0.160838	-0.0956137	0.0764397	0.0486128	0.158079	-0.0259097	0.120661	0.063662	-0.0350953	0.1662	0.0577334	0.056391	-0.0900128	-0.140586	-0.110296	0.00312048	0.0905604	0.12466	0.0608605	-0.141825	-0.185811	0.13502	-0.0689333	-0.0108048	-0.0509939	-0.0396283	0.00148621	-0.118991	-0.123037	-0.0211508	-0.138081	-0.0706801	0.260701	-0.0390774	-0.108529	-0.000907275	-0.00373241	-0.11504	-0.0463201	0.166523	0.0529262	0.116753	-0.00308431	0.298131	-0.282976	0.176572	0.112391	-0.122034	-0.0199835	0.12372	-0.0371835	0.173802	0.0548148	-0.0465335	-0.140866	0.0359487	-0.13415	0.148173	-0.0325248	-0.085626	-0.0205757	-0.111658	-0.0665663	-0.203463	-0.10881	-0.12248	0.129321	-0.042116	-0.0424509	-0.0289657	-0.14249	-0.00446909	0.0174987	-0.073868	-0.219591	0.022319	-0.0339569	-0.105788	0.133942	0.0223567	0.00488186	0.00711375	-0.0759656	0.110392	-0.172511	0.113385	-0.189621	-0.00726717	-0.0435028	-0.00538115	-0.248783	-0.205142	-0.0687569	-0.0619681	-0.125408	0.0839829	-0.145117	-0.0907436	-0.0325611	-0.0547571	-0.1078	-0.0248593	0.00303854	-0.0930864	0.114873	-0.0899229	-0.0860874	0.0808122	-0.245535	-0.0352639	-0.0652763	0.035928	0.0134073	-0.0653733	0.0249484	0.0156933	0.0336852	0.0616025	-0.00502219	0.0258376	0.023841	-0.0543749	-0.177374	0.0999176	-0.0136848	-0.0208507	0.0312589	-0.054546	0.119978	-0.00445423	-0.0761171	-0.0330801	-0.0712391	-0.00177358	-0.0490539	-0.0945524	0.0482569	0.0188006	-0.16465	-0.182417	0.0140514	-0.0834052	-0.0624184	-0.116462	0.099373	-0.0137258	0.030081	0.0571861	-0.0816049	-0.00331316	0.014634	0.0190803	-0.171913	-0.107447	-0.0477572	0.0412744	-0.0362701	-0.19123	-0.0646476	0.124892	0.131982	-0.107479	-0.0536098	-0.019347	0.163367	-0.160214	-0.0329295	0.0944881	0.125529	0.10952	-0.0869192	-0.379192	0.0223426	-0.203831	0.113683	-0.236076	-0.1279	0.186266	-0.142918	0.121027	0.113583	-0.105982	0.167884	0.0175995	-0.178025	-0.237801	-0.0157489	-0.135289	-0.114237	-0.182443	-0.00572686	-0.298907	-0.0293325	0.0114692	-0.0790995	-0.152261	0.17388	-0.0639221	-0.0822024	0.0700334	-0.0927407	0.049951	-0.17587	-0.374665	0.0957363	-0.141313	-0.0516704	-0.137401	-0.0163852	0.250385	0.0102868	-0.164815	0.0510511	-0.103225	-0.184645	0.0901981	0.0986745	-0.125585	-0.0443108	0.0581836	0.071771	-0.282818	-0.14249	0.178896	-0.160588	-0.0319245	-0.0888066	-0.14249	0.0860651	-0.0125204	0.0839814	0.01138	-0.0284233	0.0349324	-0.00671384	-0.00526929	-0.165385	-0.260751	-0.00462895	-0.184645	-0.125585	-0.0154237	0.0776431	-0.112682	-0.301774	-0.0911622	0.0556906	0.0230531	-0.186545	0.0876428	0.0566118	-0.0439849	0.098893	0.185523	0.0450963	-0.00373241	-0.0138399	-0.00373241	-0.21766	0.0424949	-0.0619572	-0.0947378	-0.135289	-0.0415197	-0.0137138	-0.0439354	-0.00373241	-0.0352923	0.00373241	-0.0469969	0.0432716	0.0750793	0.0313962	-0.200086	-0.180034	-0.0410081	-0.140172	0.0709494	-0.0730335	0.11913	0.0600616	0.109054	0.148173	-0.110143	0.0465454	0.148173	0.0827213	-0.141353	-0.184645	0.00612459	-0.163766	0.284103	0.115224	0.0450963	-0.222645	0.253096	0.00461132	-0.0773562	-0.148103	0.128289	0.00461063	0.0596987	-0.0980983	0.038287	-0.305531	0.148173	-0.120362	-0.131435	0.0088913	-0.185169	0.00174987	0.0105386	-0.0695008	-0.0016331	-0.136472	0.0450963	-0.204407	-0.00526929	-0.0880057	-0.0862862	0.122404	0.100538	0.0517147	-0.117401	0.00965137	0.00707675	-0.091472	-0.0738522	0.0442235	-0.198934	0.0429515	0.0136091	-0.155569	-0.05861	-0.128061	0.0508498	-0.0818534	-0.123571	-0.00461063	-0.201755	-0.164217	0.0479688	0.00846189	0.0433678	-0.173943	-0.150012	0.0450963	0.0698602	-0.0404062	-0.125585	-0.119151	-0.0217516	-0.0396138	-0.0821991	0.16752	0.00461063	-0.135289	0.10952	-0.150245	-0.125585	-0.0575231	-0.0920482	0.125023	-0.0520776	0.0761991	0.010022	-0.169835	0.0623533	-0.10952	-0.00461063	0.0964022	0.148173	-0.0946411	0.241729	-0.11849	0.0450963	0.00461063	-0.154781	-0.0167899	-0.101844	0.0806533	-0.11849	0.119942	-0.135289	0.00331316	0.161058	-0.12582	-0.00526929	-0.145345	-0.0962431	-0.175624	0.00743966	0.0559862	-0.283664	-0.0586209	-0.232415	-0.0361566	-0.135289	-0.229541	-0.085626	-0.15587	-0.0627841	-0.268735	-0.00461063	-0.0235438	-0.124315	-0.135289	-0.0568522	-0.0226819	-0.0843766	-0.135289	-0.251251	0.00636578	0.0937495	-0.135289	-0.0695008	0.0903196	-0.0205044	0.15333	-0.0701541	-0.145345	-0.164943	-0.0566118	-0.212967	-0.109046	-0.0949704	-0.299945	0.0244964	0.00143172	-0.118231	0.0546689	0.10952	-0.0146979	0.116537	-0.019327	-0.00413607	-0.0496192	-0.157322	0.00834304	0.00373241	0.0115835	-0.141398	-0.145345	0.0353482	-0.050263	-0.142376	-0.00373241	-0.122404	-0.0445116	-0.133007	-0.0366655	-0.0687715	-0.0335917	-0.0553358	-0.0727635	-0.174741	-0.0726993	-0.0649667	-0.141353	-0.130103	0.101433	-0.135289	-0.135289	0.237188	-0.0509889	0.0934493	0.194236	0.0948114	0.0593358	-0.142051	-0.135289	0.19579	-0.120014	-0.0520343	0.0368354	-0.00373241	0.101433	0.0386499	-0.157322	0.0143349	-0.109046	-0.0766243	-0.145345	0.00334067	-0.147652	-0.0505873	-0.269612	-0.071355	-0.184645	-0.135289	-0.0469969	-0.135289	0.135289	-0.116537	0.00635093	-0.00461063	-0.054307	0.155245	-0.0281029	0.00461063	-0.000658661	-0.135289	-0.0479688	0.148173	-0.0324805	-0.071355	-0.0324805	-0.274662	0.0450963	-0.26566	0.0861911	-0.184645	0.030303	-0.269612	-0.0295772	0.225481	-0.125585	-0.133627	-0.00373241	-0.0163852	-0.0567954	-0.00461063	-0.00461063	-0.184645	0.0267254	-0.113948	-0.173943	-0.135289	-0.441605	0.0217939	-0.135289	0.174765	-0.0214757	-0.013999	-0.0552006	-0.109118	-0.034295	0.10952	-0.135289	0.0419161	-0.135289	-0.019327	0.0353482	-0.145345	-0.135289	-0.135289	-0.10952	-0.251251	0.0527985	-0.019327	0.229653	-0.019327	-0.184645	0.135289	-0.135289	0.0313962	0.186827	-0.0496192	-0.184645	-0.173943	-0.192161	0.0520343	-0.10952	-0.173943	-0.019327	-0.0512236	-0.184645	-0.135289	-0.135289	-0.071355	-0.135289	-0.0766243	-0.170386	-0.188597	0.0866983	-0.184645	-0.184645	0.0215931	0.225481	-0.135289	0.00475366	-0.00925421	0.10952	-0.00526929	-0.0146979	-0.135289	0.0579809	-0.10952	-0.272001	-0.0623738	-0.135289	-0.0814487	-0.135289	-0.133535	-0.208129	-0.085626	-0.141353	-0.135289	0.00834304	-0.135289	0.10952	-0.019327	0.293719	-0.184645	-0.135289	-0.085626	-0.10952	-0.10952	-0.135289	-0.135289	-0.0131732	-0.126837	0.0322116	-0.10952	0.175643	-0.0766763	0.0577427	-0.0535711	-0.085626	0.019327	-0.184645	-0.0177839	-0.135289	-0.135289	-0.135289	-0.085626	0.135289	-0.251251	0.00365883	-0.10952	-0.085626	-0.306478	-0.15587	-0.0430325	-0.0401783	-0.0322116	-0.184645	-0.0587003	0.135289	-0.284981	0.10952	-0.135289	-0.10952	-0.135289	0.173943	-0.10952	-0.0406175	0.066594	-0.0761852	-0.135289	-0.135289	-0.159862	0.05861	-0.199712	-0.0397387	-0.10952	0.0437307	0.168935	-0.112192	-0.135289	0.0165124	-0.251251	-0.135289	-0.122404	-0.112192	-0.135289	-0.220212	-0.135289	-0.184645	-0.104288	-0.00526929	0.10952	-0.135289	-0.135289	0.0535292	-0.139636	-0.135289	-0.135289	0.135289	-0.085626	-0.184645	0.000181455	-0.135289	0.019327	-0.135289	-0.135289	-0.135289	-0.00598802	-0.00439108	0.0579809	-0.135289	0.0579809	-0.251251	0.0350208	0.0579809	-0.125585	0.160588	0.022319	-0.0535711	-0.085626	-0.274223	-0.135289	-0.135289	0.0916348	0.0708656	0.10952	-0.135289	-0.135289	-0.251251	0.186827	-0.274223	0.0757461	-0.135289	-0.251251	-0.00461063	0.0186621	-0.184645	-0.135289	-0.0322116	-0.0226819	-0.127563	-0.135289	0.135289	0.135289	0.0165124	-0.0244964	0.0579809	-0.25578	-0.0772829	-0.184645	-0.135289	-0.019327	0.10952	0.135289	-0.135289	-0.135289	-0.135289	0.10952	-0.251251	0.135289	-0.135289	-0.0761852	-0.122404	-0.184645	0.0757461	-0.279053	0.0757461	-0.122404	0.210772	-0.135289	-0.135289	-0.251251	-0.10952	0.000439108	-0.251251	-0.135289	-0.135289	0.0332063	-0.135289	-0.0458149	-0.251251	-0.135289	0.132354	-0.0401783	-0.00644232	0.019327	-0.122404	0.0513756	-0.0579809	-0.135289	-0.135289	-0.131074	0.135289	0.10952	-0.251251	-0.26964	-0.251251	-0.251251	0.10952	-0.251251	0.10952	-0.071355	-0.251251	-0.071355	0.10952	0.0542298	0.10952	0.10952	0.225481	-0.135289	0.10952	-0.251251	-0.114861	0.10952	0.10952	0.10952	0.10952	0.040837	0.0191012	0.10952	-0.122404	-0.0311766	-0.135289	0.10952	-0.251251	-0.135289	0.0538921	-0.135289	-0.135289	-0.135289	-0.135289	0.10952	-0.071355	-0.0401783	0.0158079	-0.184645	0.0513756	-0.0401783	-0.283664	0.0451786	0.10952	0.150394	-0.148173	-0.237347	-0.0322116	0.0513756	-0.135289	0.019327	-0.251251	-0.0761852	-0.135289	0.0322116	-0.0322116	-0.264135	0.10952	0.186827	0.156959	0.0186621	0.10952	-0.135289	0.144686	-0.251251	0.10952	-0.264135	-0.112192	0.000439108	0.135289	-0.0322116	-0.130195	-0.122404	0.10952	0.138758	-0.0936978	0.10952	0.0577427	0.10952	0.0577427	-0.135289	-0.135289	0.10952	0.0577427	-0.0281029	-0.122404	0.10952	-0.251251	0.00197598	-0.122404	-0.135289	0.0322116	-0.135289	0.0586209	-0.135289	0.151515	0.019327	-0.135289	-0.122404	-0.122404	-0.122404	-0.135289	0.0528034	-0.135289	-0.135289	0.10952	-0.122404	0.019327	-0.00644232	0.0322116	0.0579809	0.0948472	-0.135289	-0.135289	-0.0322116	0.10952	0.0579809	0.10952	-0.0761852	-0.264135	-0.0579809	-0.0579809	-0.112192	0.106923	0.019327	-0.122404	-0.135289	0.255341	-0.136562	-0.122404	-0.122404	0.0837502	0.135289	0.114607	-0.264135	0.10952	-0.148173	0.10952	-0.122404	-0.135289	0.0322116	0.10952	0.10952	-0.122404	-0.112192	0.186827	0.10952	0.00109777	-0.135289	0.0322116	0.10952	0.019327	-0.00644232	-0.122404	-0.122404	-0.00644232	-0.135289	-0.264135	0.019327	-0.180034	0.135289	0.0322116	-0.122404	0.019327	-0.264135	0.00966037	-0.251251	-0.180034	-0.122404	0.0665248	-0.264135	0.0708656	0.199712	-0.122404	-0.264135	-0.122404	-0.0579809	-0.00644232	-0.122404	-0.122404	-0.264135	0.019327	-0.135289	0.186827	-0.122404	-0.122404	-0.264135	0.153249	-0.264135	-0.0177839	-0.122404	-0.264135	-0.122404	-0.264135	0.150394	-0.264135	-0.122404	-0.122404	-0.122404	0.199712	0.019327	-0.0966349	0.186827	0.135289	0.186827	0.186827	0.10952	0.114388	-0.122404	0.019327	0.10952	-0.00644232	0.019327	-0.104069	-0.122404	0.019327	0.00644232	0.019327	0.186827	-0.225481	0.199712	0.10952	0.135289	0.10952	0.0726723	0.186827	0.019327	0.10952	-0.148173	-0.264135	0.019327	0.0708656	-0.122404	-0.0401783	0.00644232	-0.135289	-0.0322116	-0.0322116	0.135289	-0.0177839	0.0708656	-0.264135	0.00644232	0.019327	0.199712	0.00644232	0.00644232	0.00644232	-0.00644232	0.0708656	0.199712	-0.00644232	0.00644232	0.019327	-0.135289	0.00644232	0.019327	0.10952	0.00644232	-0.0579809	0.00644232	-0.225481	0.0579809	-0.0322116	0.019327	-0.122404	-0.199712	-0.199712	-0.225481	0.019327	-0.264135	0.00644232	0.0708656	-0.225481	-0.251251	-0.00644232	-0.0579809	0.10952	0.019327	0.0708656	0.019327	-0.0322116	-0.0322116	0.00644232	0.199712	-0.0322116	-0.0972623	0.019327	0.00644232	0.212597	0.00644232	0.0708656	-0.122404	0.212597	-0.186827	-0.0322116	-0.199712	0.186827	0.135289	-0.148173	-0.0322116	-0.0322116	0.00644232	0.00644232	0.212597	-0.0322116	-0.0322116	-0.0322116	-0.122404	-0.0322116	0.019327	-0.0322116	0.00644232	0.0837502	-0.0322116	-0.0322116	-0.0322116	-0.0322116	-0.0322116	-0.0322116	-0.0322116	-0.0322116	-0.0322116	-0.0322116	0.0837502	0.0837502	0.0837502	-0.186827	0.0837502	0.238366	-0.0322116	-0.0322116	0.0837502	-0.0322116	-0.0322116	-0.0322116
Cay10471	-0.165651	0.0669123	0.189705	0.255198	0.277098	-0.00540533	-0.0269365	0.0927336	0.210182	0.212489	0.0909161	0.234276	-0.157444	-0.107231	-0.027969	0.134768	0.188634	-0.0294316	0.11956	0.0975473	0.137881	-0.00154413	-0.00497634	0.073767	0.233635	0.259986	0.107831	0.25165	0.0601841	0.114657	-0.0545749	0.112368	0.0729701	0.174146	0.0121024	0.0335853	-0.0740809	0.212629	0.300582	0.205189	0.241969	0.117473	0.079255	-0.0286201	0.22098	0.142173	0.00405912	0.165206	0.142874	-0.00564835	0.087956	0.293543	-0.209718	0.26113	0.0818742	0.090071	0.256087	0.0720568	-0.0347662	0.179403	0.114126	0.108122	0.229382	0.169089	0.194479	0.073562	-0.00193114	-0.0194497	0.0816942	-0.158348	0.100325	0.127121	0.0548597	-0.160597	-0.0587463	0.0993574	-0.084853	0.138494	-0.14389	0.177435	0.0532106	0.0577308	-0.00118006	0.0875235	0.179403	0.280781	-0.162771	0.219259	-0.158478	0.0773194	-0.202558	0.262987	0.232668	0.0426047	0.170365	0.193745	0.241559	0.15094	0.269253	0.0689644	0.273196	0.163997	0.124326	0.32172	0.163989	0.226222	0.246058	0.184942	0.171582	0.13519	0.115936	0.104307	0.168146	-0.00682031	0.0197029	-0.047998	0.0164067	0.295073	0.0179746	0.110732	-0.0820172	-0.0568512	0.232707	0.0545554	0.221806	0.14029	-0.214771	0.210591	-0.19898	0.0104269	-0.0909323	-0.0309283	0.14627	0.110681	0.115865	-0.119079	0.249399	0.0984965	-0.000232436	0.249995	0.150024	0.0232197	-0.154834	0.259959	0.0307801	0.275864	-0.305374	-0.258534	0.0320328	0.0635906	0.143581	-0.094775	0.073876	-0.0432107	-0.032802	0.117255	0.24028	-0.177502	0.0176371	0.0155602	0.416486	0.0579658	0.261286	-0.0730486	0.143733	0.073321	-0.000665549	0.11784	0.0587068	-0.125732	0.203412	0.182754	-0.000986686	-0.0299797	0.0542933	0.288864	0.252497	0.0382916	0.130011	0.210843	-0.0718285	-0.0466994	0.0808262	0.182886	0.23712	-0.089259	0.158584	-0.000717153	0.275693	-0.0371774	0.0122893	0.213748	0.152655	0.154173	-0.17736	0.171925	-0.109826	-0.35228	0.0900624	0.00586353	0.117665	0.0630053	0.114581	0.218895	0.0983889	0.147927	0.280911	0.183472	0.0177399	-0.115231	0.414514	0.173304	0.0157466	0.143248	0.0212976	0.216553	0.191838	0.0274762	0.169339	-0.026825	0.104871	0.0377407	0.136499	0.0948785	0.148603	0.21143	0.0287741	0.0757634	0.119589	-0.0347705	0.00942862	0.160881	0.211948	0.329566	0.0245785	0.217705	0.111237	0.0654032	0.0652609	0.0658071	0.079362	-0.193294	-0.00244199	-0.150047	-0.051801	0.0472541	-0.00842066	-0.00253719	0.108225	0.032984	-0.0538332	-0.0817412	0.296888	0.110923	0.073935	0.269436	0.374757	0.158308	0.158836	0.070689	0.222925	0.265354	0.337163	0.173312	0.272156	0.153556	0.136755	0.177036	0.260321	0.037	-0.0765876	0.339689	-0.0684735	-0.214771	-0.0290714	0.340054	0.242482	-0.0764963	-0.214771	0.211924	0.271824	0.0298546	0.0555363	-0.214771	0.0474169	0.0691565	0.0305004	0.131762	0.15235	0.256462	0.112379	0.188273	0.188303	-0.266253	0.134108	-0.0765876	-0.214771	-0.14715	0.197033	-0.0237835	-0.126815	0.0871854	0.0909406	0.0283572	0.181478	-0.000192102	0.398793	0.184385	-0.0430307	0.153175	-0.150047	0.232668	-0.00185254	0.232668	0.0262304	0.300887	0.00600847	0.165178	-0.150047	-0.0360404	0.129185	0.0552058	0.232668	0.0103701	0.235922	0.0912482	0.141589	0.169607	-0.0670577	0.0387356	0.0669415	0.155262	-0.0508749	0.160245	0.00503257	0.1432	-0.0524437	0.132742	-0.00682031	0.0459123	-0.047998	-0.00682031	-0.0555763	-0.0136392	-0.0765876	-0.0114174	0.162521	-0.109826	0.131205	-0.150047	-0.266253	0.232413	0.0926931	0.112341	-0.128247	0.226488	0.000116218	0.0199786	0.120782	0.0845247	0.0344655	-0.00682031	0.125521	0.0544428	-0.00595515	0.135152	0.27485	-0.0575278	0.207345	-0.160597	-0.029953	-0.150047	-0.0128102	0.188273	0.0589752	0.142437	-0.150047	0.066439	0.291802	-0.0389966	0.209691	0.041686	0.0751836	-0.162518	0.160127	0.106142	0.126057	0.279124	0.11399	-0.00518674	-0.111632	0.0971439	0.384992	-0.0524437	-0.00987852	0.315667	-0.266253	-0.111632	0.148962	0.129284	-0.150047	0.0981006	-0.150047	-0.0507148	0.0164203	-0.214771	0.324364	0.127797	0.157687	-0.0363072	0.134115	0.000116218	-0.150047	0.21143	0.225703	-0.214771	-0.0898364	-0.0237903	-0.126787	-0.0856773	0.314933	-0.0122942	0.0911963	0.0377708	0.115945	-0.00987852	-0.0122942	-0.00682031	-0.100194	0.34261	0.0751117	-0.150047	0.000116218	0.102198	0.228259	0.238666	0.295565	0.0751117	0.0939376	-0.150047	-0.0384306	0.0204609	0.284095	0.188273	-0.0147918	0.0689652	-0.0439558	0.103735	0.236852	-0.105177	0.0568305	-0.0655127	0.0465132	-0.150047	-0.154834	-0.047998	-0.125058	0.0597285	0.0774169	-0.00987852	0.13212	0.243089	-0.150047	-0.107478	0.201514	-0.0422623	-0.150047	-0.150047	-0.00185	0.216862	-0.150047	-0.0343226	0.112699	0.179231	-0.266253	0.109384	-0.0147918	0.0614725	0.310952	-0.0765876	0.16333	0.0709861	0.194407	0.0768406	-0.00117889	0.00507439	0.231738	0.21143	-0.149263	0.217621	-0.150047	0.210011	0.00918121	-0.0389966	-0.0861174	0.235922	0.0638527	0.000845731	-0.0147918	0.00918121	-0.0528279	0.0239989	0.232668	0.0477422	0.110259	0.144652	-0.0575278	0.0632014	0.158289	-0.062776	0.0186338	0.176541	0.0937219	-0.168515	-0.0136392	0.112379	0.0263179	-0.150047	-0.150047	0.265588	-0.0301599	0.0263179	0.318638	0.0637444	0.102966	0.179673	-0.150047	0.129284	0.267857	0.0700794	0.292955	0.232668	0.0345783	-0.133126	0.161942	0.0109498	-0.067101	-0.0861174	-0.0147918	-0.0346931	-0.0802162	0.13111	-0.0765876	0.0983203	-0.0765876	-0.150047	0.0912482	-0.150047	0.143227	-0.0067101	0.131205	-0.00987852	0.335047	0.00676585	-0.0498574	0.000116218	-0.047998	-0.150047	0.18895	-0.00682031	0.0555173	0.0983203	0.0555173	-0.214771	-0.150047	0.0473007	0.433957	-0.0765876	0.0470649	-0.0765876	0.0920166	0.265992	-0.214771	0.0992795	0.232668	0.272156	0.186915	-0.00987852	-0.00987852	-0.0765876	0.135152	-0.047998	-0.150047	-0.150047	0.111489	0.175402	-0.150047	0.254982	-0.0346931	0.17835	0.232831	0.0883256	-0.00672355	0.21143	-0.150047	-0.00979718	-0.150047	-0.150047	0.00918121	-0.0147918	-0.150047	-0.150047	0.115945	-0.150047	0.0952749	-0.150047	0.147829	-0.150047	-0.0765876	0.143227	-0.150047	-0.0670577	0.0613828	0.00918121	-0.0765876	-0.150047	-0.173468	-0.00987852	0.115945	-0.150047	-0.150047	0.119826	-0.0765876	-0.150047	-0.150047	0.0983203	-0.150047	-0.0861174	-0.173468	-0.214771	0.261714	-0.0765876	-0.0765876	0.299102	0.265992	-0.150047	0.114834	0.039765	0.21143	0.188273	0.112764	-0.150047	0.238711	0.115945	0.00710776	0.208623	-0.150047	-0.15553	-0.150047	0.105532	-0.139466	-0.047998	-0.0136392	-0.150047	-0.0861174	-0.150047	0.21143	-0.150047	0.230736	-0.0765876	-0.150047	-0.047998	0.115945	0.115945	-0.150047	-0.150047	0.182694	0.068196	0.0341016	0.115945	0.252658	0.244115	0.207333	-0.0670577	-0.047998	0.0886641	-0.0765876	0.187343	-0.150047	-0.150047	-0.150047	-0.047998	0.143227	-0.150047	0.0209674	0.115945	-0.047998	-0.10143	-0.0779932	0.208262	0.154105	0.0750234	-0.0765876	0.182307	0.143227	-0.214771	0.21143	-0.150047	0.115945	-0.150047	-0.150047	0.115945	-0.214771	0.188452	0.0969257	-0.150047	-0.150047	-0.149263	0.222261	0.252352	0.0316968	0.115945	0.164247	-0.266253	0.0873958	-0.150047	0.108153	-0.150047	-0.150047	0.0477422	0.0873958	-0.150047	-0.0698469	-0.150047	-0.0765876	0.159683	0.188273	0.21143	-0.150047	-0.150047	0.282197	-0.214771	-0.150047	-0.150047	0.143227	-0.047998	-0.0765876	0.00595515	-0.150047	0.0886641	-0.150047	-0.150047	-0.150047	-0.0439912	0.000116218	0.238711	-0.150047	0.238711	-0.150047	-0.0676197	0.238711	-0.214771	0.0578226	-0.0685802	-0.0670577	-0.047998	0.0397465	-0.150047	-0.150047	0.274129	0.170508	0.21143	-0.150047	-0.150047	-0.150047	0.0613828	0.0397465	0.0500899	-0.150047	-0.150047	-0.00987852	0.193619	-0.0765876	-0.150047	0.0750234	0.201514	-0.133126	-0.150047	0.143227	0.143227	0.108153	0.178078	0.238711	-0.0198732	0.0500899	-0.0765876	-0.150047	-0.150047	0.21143	0.143227	-0.150047	-0.150047	-0.150047	0.21143	-0.150047	0.143227	-0.150047	0.0969257	0.0477422	-0.0765876	0.0500899	0.0383519	0.0500899	0.0477422	0.197803	-0.150047	-0.150047	-0.150047	0.115945	-0.214771	-0.150047	-0.150047	-0.150047	0.173083	-0.150047	0.00673653	-0.150047	-0.150047	0.107195	0.154105	-0.150047	0.0886641	0.0477422	0.0783308	-0.150047	-0.150047	-0.150047	-0.0575278	0.143227	0.21143	-0.150047	-0.227947	-0.150047	-0.150047	0.21143	-0.150047	0.21143	0.0983203	-0.150047	0.0983203	0.21143	0.254052	0.21143	0.21143	0.265992	-0.150047	0.21143	-0.150047	-0.266253	0.21143	0.21143	0.21143	0.21143	0.0778659	-0.0798416	0.21143	0.0477422	-0.0698469	-0.150047	0.21143	-0.150047	-0.150047	-0.0105656	-0.150047	-0.150047	-0.150047	-0.150047	0.21143	0.0983203	0.154105	-0.214771	-0.0765876	0.0783308	0.154105	-0.105177	0.172623	0.21143	0.10692	-0.150047	0.192496	0.0750234	0.0783308	-0.150047	0.0886641	-0.150047	0.0969257	-0.150047	0.0341016	0.0750234	0.00682031	0.21143	0.0613828	0.147342	0.193619	0.21143	-0.150047	0.10785	-0.150047	0.21143	0.00682031	0.0873958	-0.214771	0.143227	0.0750234	-0.0698469	0.0477422	0.21143	0.0500899	0.381287	0.21143	0.207333	0.21143	0.207333	-0.150047	-0.150047	0.21143	0.207333	-0.0498574	0.0477422	0.21143	-0.150047	0.0700794	0.0477422	-0.150047	0.0341016	-0.150047	0.000116218	-0.150047	0.0591673	0.0886641	-0.150047	0.0477422	0.0477422	0.0477422	-0.150047	0.0839484	-0.150047	-0.150047	0.21143	0.0477422	0.0886641	-0.150047	0.0341016	0.238711	-0.0698469	-0.150047	-0.150047	0.0750234	0.21143	0.238711	0.21143	0.0969257	0.00682031	-0.150047	-0.150047	0.0873958	0.0978554	0.0886641	0.0477422	-0.150047	0.0400952	-0.00987852	0.0477422	0.0477422	-0.150047	0.143227	-0.214771	0.00682031	0.21143	-0.150047	0.21143	0.0477422	-0.150047	0.0341016	0.21143	0.21143	0.0477422	0.0873958	0.0613828	0.21143	0.0774011	-0.150047	0.0341016	0.21143	0.0886641	-0.150047	0.0477422	0.0477422	-0.150047	-0.150047	0.00682031	0.0886641	0.0669415	0.143227	0.0341016	0.0477422	0.0886641	0.00682031	-0.0398627	-0.150047	0.0669415	0.0477422	0.010111	0.00682031	0.170508	-0.150047	0.0477422	0.00682031	0.0477422	-0.150047	-0.150047	0.0477422	0.0477422	0.00682031	0.0886641	-0.150047	0.0613828	0.0477422	0.0477422	0.00682031	0.0301004	0.00682031	0.187343	0.0477422	0.00682031	0.0477422	0.00682031	0.10692	0.00682031	0.0477422	0.0477422	0.0477422	-0.150047	0.0886641	0.279633	0.0613828	0.143227	0.0613828	0.0613828	0.21143	0.0973905	0.0477422	0.0886641	0.21143	-0.150047	0.0886641	0.0187111	0.0477422	0.0886641	0.184148	0.0886641	0.0613828	-0.150047	-0.150047	0.21143	0.143227	0.21143	-0.0398627	0.0613828	0.0886641	0.21143	-0.150047	0.00682031	0.0886641	0.170508	0.0477422	0.154105	0.184148	-0.150047	0.0750234	0.0750234	0.143227	0.187343	0.170508	0.00682031	0.184148	0.0886641	-0.150047	0.184148	0.184148	0.184148	-0.150047	0.170508	-0.150047	-0.150047	0.184148	0.0886641	-0.150047	0.184148	0.0886641	0.21143	0.184148	-0.150047	0.184148	-0.150047	0.238711	0.0750234	0.0886641	0.0477422	0.252352	0.252352	-0.150047	0.0886641	0.00682031	0.184148	0.170508	-0.150047	-0.150047	-0.150047	-0.150047	0.21143	0.0886641	0.170508	0.0886641	0.0750234	0.0750234	0.184148	-0.150047	0.0750234	-0.214771	0.0886641	0.184148	-0.150047	0.184148	0.170508	0.0477422	-0.150047	-0.150047	0.0750234	0.252352	0.0613828	0.143227	-0.150047	0.0750234	0.0750234	0.184148	0.184148	-0.150047	0.0750234	0.0750234	0.0750234	0.0477422	0.0750234	0.0886641	0.0750234	0.184148	-0.150047	0.0750234	0.0750234	0.0750234	0.0750234	0.0750234	0.0750234	0.0750234	0.0750234	0.0750234	0.0750234	-0.150047	-0.150047	-0.150047	-0.150047	-0.150047	-0.150047	0.0750234	0.0750234	-0.150047	0.0750234	0.0750234	0.0750234
Nalidixic Acid	0.00494287	-0.0397861	-0.260133	0.256866	0.11902	8.10438e-05	0.205413	0.108014	0.0164499	-0.132809	-0.14912	-0.36309	-0.0110001	0.222591	-0.0127578	-0.0508063	-0.0496228	-0.144463	0.00173577	-0.262345	0.0518835	0.273641	0.027636	0.0858282	-0.225516	-0.0494914	-0.375597	-0.0791939	0.228287	0.0717136	-0.0373209	-0.126906	-0.311925	0.276342	-0.0589729	-0.00188054	0.374103	-0.00905515	-0.0529217	0.168108	-0.0355869	-0.0915326	-0.47682	-0.0352581	0.14663	-0.0679666	0.154264	0.150465	-0.0327791	0.0223575	-0.363747	-0.123297	0.0717091	-0.0847992	-0.197457	-0.184513	-0.186014	-0.244661	0.149447	-0.177943	0.0891388	-0.0376488	0.0986917	0.137978	0.0497522	-0.170431	0.0679484	0.114908	0.193231	0.260835	-0.125925	-0.340881	-0.0163683	0.173652	-0.182907	-0.295416	-0.243883	0.107398	0.026722	0.0793477	0.083614	0.0159191	-0.0811634	-0.127156	0.0690429	0.131543	0.0598139	-0.146549	0.0531009	-0.00979181	-0.0672998	-0.0194157	-0.2066	-0.223677	0.0932182	-0.0966881	0.179157	-0.0648535	0.304013	0.0811104	-0.107254	-0.296661	0.158389	0.118312	-0.0610796	-0.134247	0.0644193	0.15382	0.0176027	-0.187661	0.0346172	-0.0467333	-0.231793	0.238366	-0.464475	0.12295	-0.0586627	0.185215	0.0452759	-0.169261	-0.293661	-0.201133	-0.366686	0.00352513	0.107687	0.188548	0.0109777	0.132705	0.312591	-0.386943	-0.331926	0.153692	-0.00233566	-0.0314994	0.0215692	-0.186368	-0.0233244	-0.201726	0.206161	-0.0610389	0.115047	-0.0566489	0.0201415	0.243932	0.0491441	0.247989	0.22801	-0.124982	0.000112901	0.0766252	-0.114828	0.158173	-0.0244131	-0.390559	0.13748	-0.0719181	0.211467	0.111958	-0.11515	-0.264017	0.0284582	-0.133133	0.118092	0.126332	0.0511491	0.133637	-0.230824	0.145161	0.0199741	-0.0706991	-0.130654	-0.136498	0.297841	0.191192	0.0456826	-0.0380699	0.0217074	0.110778	-0.0944911	-0.371558	0.0203111	-0.0956617	0.0592047	-0.153153	-0.079891	0.0606093	0.0573165	-0.208529	0.131604	0.0861962	-0.221554	-0.0861499	0.163785	0.192884	0.0243445	-0.235262	0.296178	-0.297752	0.158569	-0.0331298	-0.344768	0.197505	-0.122661	0.117929	-0.114328	-0.00417746	0.0224591	-0.252786	0.284816	0.198517	0.0820792	0.0254304	0.159239	0.0344793	-0.0330049	-0.094353	-0.104208	-0.135857	0.0532916	0.136927	0.169891	-0.437602	-0.0222711	0.139423	-0.0732996	-0.0322116	0.248354	-0.135274	0.105972	0.0641024	-0.217413	0.0949499	0.173874	0.220097	0.160143	-0.0794865	0.094016	0.131013	0.0615312	-0.0610366	-0.473649	0.14971	-0.0287934	0.173943	-0.0280932	0.176531	-0.138717	0.404889	0.0448101	0.0180906	0.240679	-0.338374	0.0291664	-0.0595523	-0.16213	-0.0491299	0.1554	-0.0187714	0.111713	-0.152316	-0.23828	0.162345	0.222526	0.00349994	-0.144603	0.181822	0.133019	0.288661	0.0101104	-0.174372	0.140954	0.197259	-0.145635	-0.181571	0.0465576	0.118498	0.0195966	0.0310478	0.0109777	0.0549811	0.336236	-0.408043	-0.083614	0.0109777	-0.00987992	-0.150063	-0.201238	0.0499855	0.0782183	-0.057606	-0.30176	-0.0100995	-0.0243397	-0.202322	-0.359365	0.140954	-0.181571	0.0709489	-0.0839814	0.0521434	0.238301	-0.0650314	0.0117057	0.188158	0.167242	0.0593358	-0.0594928	-0.208928	0.0107058	0.155883	0.0579809	-0.2066	-0.127264	-0.2066	0.0157015	0.00965137	-0.331542	-0.000873734	0.173943	-0.092107	-0.105716	-0.145347	-0.2066	-0.341255	-0.199135	0.0858282	0.00945317	0.122724	0.203965	0.00878707	0.028542	-0.0485973	0.151655	-0.33359	0.0883029	0.212762	0.143894	-0.0847395	0.238366	0.0375612	0.0379828	0.238366	0.0871756	0.114861	0.140954	-0.0332858	0.157508	0.0711354	0.00417347	0.0579809	-0.0270368	-0.217948	0.14839	-0.0185069	-0.078108	-0.127926	-0.00592795	0.0858282	-0.151685	-0.309744	-0.140449	0.238366	-0.0250309	0.0705228	0.0219561	0.248164	0.160988	-0.142051	-0.100656	-0.0945381	0.0946649	0.0579809	0.0177182	-0.0100995	0.0996188	0.0329875	-0.0837502	0.0566323	-0.296316	0.0589729	0.212762	0.00127019	0.104725	-0.150063	0.190867	0.0793717	0.179601	0.247323	-0.011825	-0.40156	0.054307	-0.254249	0.106014	0.0800217	0.00592795	0.131982	-0.301397	-0.118553	-0.0743128	-0.0215931	-0.0579809	-0.159239	0.0579809	-0.134458	0.156375	-0.181571	0.0886073	-0.0419187	0.0289541	0.192887	-0.0241509	-0.00592795	0.173943	-0.0322116	0.225439	-0.181571	0.0298593	-0.239844	-0.242605	-0.113772	-0.180873	-0.0952886	-0.391961	-0.197159	-0.251251	0.00592795	-0.0962431	0.238366	-0.106741	0.0860651	0.0767555	0.0579809	-0.00592795	-0.200508	0.0734264	0.0352923	-0.0965612	0.0767555	-0.0956268	0.173943	-0.0499855	0.0837502	0.0314218	-0.0100995	0.115587	0.0447013	0.141103	-0.0157866	-0.0564253	0.158957	0.0779416	-0.182464	0.094353	0.173943	-0.163491	0.12295	0.216476	-0.00811325	0.260751	0.00592795	0.0938569	0.147075	0.173943	0.149919	-0.157322	-0.173652	0.173943	-0.0450963	-0.132683	-0.0281029	0.173943	-0.14739	-0.208729	-0.0615133	-0.263654	0.0865392	0.115587	-0.201234	0.0606452	-0.0289811	-0.199798	0.0418379	0.130829	0.0150608	0.0594957	0.234865	-0.0542298	-0.0322116	0.0357466	0.00360126	-0.238366	0.0369064	0.0419348	-0.12466	-0.30518	-0.199135	-0.12116	0.0079886	0.115587	-0.260171	-0.0575212	-0.0241801	-0.2066	0.019327	-0.0845576	0.0205044	-0.35919	0.0930864	-0.0761852	0.104405	0.0157866	-0.202685	-0.105788	-0.161192	0.114861	-0.156596	0.066594	0.173943	0.173943	-0.0614047	0.180911	0.082562	-0.00413607	0.0649044	-0.038287	-0.0204185	0.173943	-0.246597	-0.00846759	0.0695986	-0.243694	-0.2066	0.0720376	-0.131918	0.0176011	-0.100345	0.226879	-0.00307375	0.115587	-0.107538	-0.156871	0.0316568	-0.0195403	0.00878215	0.140954	0.173943	0.0858282	0.173943	-0.173943	0.144771	-0.148249	0.00592795	-0.215931	-0.356957	-0.351067	-0.00592795	-0.179156	0.173943	0.0664072	0.238366	0.0350208	0.00878215	0.0350208	0.095945	0.0579809	0.17696	-0.0371983	0.140954	0.161676	-0.0195403	0.090909	0.148173	-0.181571	-0.0653817	-0.2066	-0.144603	-0.00344765	0.00592795	0.00592795	0.140954	-0.191532	-0.0469845	-0.0579809	0.173943	0.28348	-0.10881	0.173943	-0.145125	0.109606	0.0664952	0.268208	-0.180034	0.0332063	-0.0322116	0.173943	-0.00344765	0.173943	-0.238366	-0.260171	0.115587	0.173943	0.173943	-0.251251	-0.0450963	-0.0685257	-0.238366	-0.0509365	-0.238366	0.140954	-0.173943	0.173943	0.203965	0.10952	0.0419348	0.140954	-0.0579809	-0.0919977	0.0436912	-0.251251	-0.0579809	-0.238366	0.0870165	0.140954	0.173943	0.173943	0.00878215	0.173943	-0.00307375	-0.0847395	-0.190573	-0.132831	0.140954	0.140954	-0.204137	0.148173	0.173943	-0.260587	-0.279259	-0.0322116	-0.0100995	-0.144983	0.173943	-0.0708656	-0.251251	-0.0702231	-0.0476807	0.173943	-0.00318159	0.173943	-0.0442235	-0.0433678	0.12295	0.114861	0.173943	-0.30518	0.173943	-0.0322116	-0.238366	-0.0900315	0.140954	0.173943	0.12295	-0.251251	-0.251251	0.173943	0.173943	-0.00834304	0.100345	-0.186827	-0.251251	-0.149955	-0.0437469	-0.208137	0.0434717	0.12295	-0.00644232	0.140954	-0.198696	0.173943	0.173943	0.173943	0.12295	-0.173943	-0.0450963	-0.0337248	-0.251251	0.12295	-0.0313917	-0.172201	-0.0384219	-0.071355	-0.264135	0.140954	-0.0703131	-0.173943	-0.0199794	-0.0322116	0.173943	-0.251251	0.173943	0.212597	-0.251251	-0.0210772	-0.283614	0.00966037	0.173943	0.173943	-0.00780257	-0.171838	0.251251	-0.431682	-0.251251	-0.336962	0.189258	-0.170374	0.173943	-0.0720376	-0.0450963	0.173943	0.019327	-0.170374	0.173943	0.144686	0.173943	0.140954	0.00790394	-0.0100995	-0.0322116	0.173943	0.173943	-0.180185	0.284981	0.173943	0.173943	-0.173943	0.12295	0.140954	0.0821991	0.173943	-0.00644232	0.173943	0.173943	0.173943	-0.0270368	0.0120755	-0.0708656	0.173943	-0.0708656	-0.0450963	-0.0538921	-0.0708656	-0.181571	0.0557067	0.0978043	0.0434717	0.12295	0.0456672	0.173943	0.173943	-0.241154	-0.122404	-0.0322116	0.173943	0.173943	-0.0450963	0.10952	0.0456672	-0.181132	0.173943	-0.0450963	0.00592795	-0.018223	0.140954	0.173943	-0.264135	-0.157322	-0.303937	0.173943	-0.173943	-0.173943	-0.0720376	-0.0607874	-0.0708656	-0.215602	-0.00109777	0.140954	0.173943	-0.238366	-0.0322116	-0.173943	0.173943	0.173943	0.173943	-0.0322116	-0.0450963	-0.173943	0.173943	0.00966037	0.019327	0.140954	-0.181132	0.0465454	-0.181132	0.019327	0.0529125	0.173943	0.173943	-0.0450963	-0.251251	0.0344699	-0.0450963	0.173943	0.173943	0.0622391	0.173943	-0.106265	-0.0450963	0.173943	-0.092107	-0.071355	-0.225481	-0.00644232	0.019327	0.0937495	0.225481	0.173943	0.173943	-0.0382024	-0.173943	-0.0322116	-0.0450963	0.112787	-0.0450963	-0.0450963	-0.0322116	-0.0450963	-0.0322116	0.00878215	-0.0450963	0.00878215	-0.0322116	-0.0996774	-0.0322116	-0.0322116	0.148173	0.173943	-0.0322116	-0.0450963	0.128289	-0.0322116	-0.0322116	-0.0322116	-0.0322116	0.0906757	-0.294422	-0.0322116	0.019327	-0.134367	0.173943	-0.0322116	-0.0450963	0.173943	-0.0898202	0.173943	0.173943	0.173943	0.173943	-0.0322116	0.00878215	-0.071355	0.135245	0.140954	0.0937495	-0.071355	0.158957	-0.116923	-0.0322116	0.0757461	0.199712	-0.0747674	-0.264135	0.0937495	0.173943	-0.00644232	-0.0450963	0.00966037	0.173943	-0.186827	-0.264135	0.0450963	-0.0322116	0.10952	-0.212121	-0.018223	-0.0322116	0.173943	0.0717941	-0.0450963	-0.0322116	0.0450963	-0.170374	0.0344699	-0.173943	-0.264135	0.171691	0.019327	-0.0322116	-0.17213	0.0109765	-0.0322116	-0.208137	-0.0322116	-0.208137	0.173943	0.173943	-0.0322116	-0.208137	-0.351067	0.019327	-0.0322116	-0.0450963	0.105605	0.019327	0.173943	-0.186827	0.173943	0.0300789	0.173943	-0.319905	-0.00644232	0.173943	0.019327	0.019327	0.019327	0.173943	-0.0426419	0.173943	0.173943	-0.0322116	0.019327	-0.00644232	-0.225481	-0.186827	-0.0708656	0.081674	0.173943	0.173943	-0.264135	-0.0322116	-0.0708656	-0.0322116	0.00966037	0.0450963	0.225481	0.225481	-0.170374	-0.117022	-0.00644232	0.019327	0.173943	0.166641	0.0687203	0.019327	0.019327	-0.212597	-0.173943	0.104288	0.0450963	-0.0322116	0.199712	-0.0322116	0.019327	0.173943	-0.186827	-0.0322116	-0.0322116	0.019327	-0.170374	0.10952	-0.0322116	-0.321427	0.173943	-0.186827	-0.0322116	-0.00644232	-0.225481	0.019327	0.019327	-0.225481	0.173943	0.0450963	-0.00644232	0.028542	-0.173943	-0.186827	0.019327	-0.00644232	0.0450963	-0.16225	-0.0450963	0.028542	0.019327	-0.0316157	0.0450963	-0.122404	0.00644232	0.019327	0.0450963	0.019327	0.225481	-0.225481	0.019327	0.019327	0.0450963	-0.00644232	0.173943	0.10952	0.019327	0.019327	0.0450963	-0.126683	0.0450963	-0.198696	0.019327	0.0450963	0.019327	0.0450963	0.0757461	0.0450963	0.019327	0.019327	0.019327	0.00644232	-0.00644232	-0.199712	0.10952	-0.173943	0.10952	0.10952	-0.0322116	-0.104288	0.019327	-0.00644232	-0.0322116	-0.225481	-0.00644232	0.13283	0.019327	-0.00644232	-0.019327	-0.00644232	0.10952	0.0322116	0.00644232	-0.0322116	-0.173943	-0.0322116	-0.153249	0.10952	-0.00644232	-0.0322116	0.199712	0.0450963	-0.00644232	-0.122404	0.019327	-0.071355	-0.019327	0.173943	-0.264135	-0.264135	-0.173943	-0.198696	-0.122404	0.0450963	-0.019327	-0.00644232	0.00644232	-0.019327	-0.019327	-0.019327	-0.225481	-0.122404	0.00644232	-0.225481	-0.019327	-0.00644232	0.173943	-0.019327	-0.00644232	-0.0322116	-0.019327	0.225481	-0.019327	0.0322116	-0.0708656	-0.264135	-0.00644232	0.019327	0.251251	0.251251	0.0322116	-0.00644232	0.0450963	-0.019327	-0.122404	0.0322116	-0.0450963	-0.225481	0.225481	-0.0322116	-0.00644232	-0.122404	-0.00644232	-0.264135	-0.264135	-0.019327	0.00644232	-0.264135	-0.030518	-0.00644232	-0.019327	-0.161058	-0.019327	-0.122404	0.019327	-0.161058	0.186827	-0.264135	0.251251	0.10952	-0.173943	0.199712	-0.264135	-0.264135	-0.019327	-0.019327	-0.161058	-0.264135	-0.264135	-0.264135	0.019327	-0.264135	-0.00644232	-0.264135	-0.019327	-0.212597	-0.264135	-0.264135	-0.264135	-0.264135	-0.264135	-0.264135	-0.264135	-0.264135	-0.264135	-0.264135	-0.212597	-0.212597	-0.212597	0.186827	-0.212597	0.264135	-0.264135	-0.264135	-0.212597	-0.264135	-0.264135	-0.264135
Bisphenol S	0.230137	-0.280216	-0.0278059	-0.0240693	0.00231926	0.0765895	0.127142	0.0796564	0.0383306	0.0531583	0.103856	-0.265704	-0.310181	-0.0995097	0.173762	0.0681496	-0.133021	-0.223664	-0.161325	-0.109714	-0.154596	-0.123334	-0.174657	0.203782	0.214997	-0.022206	-0.0235007	-0.120422	0.0529581	-0.175795	-0.212576	-0.108085	-0.229027	-0.108874	0.0923644	-0.107032	-0.117409	-0.142604	0.0157646	0.164465	-0.155729	0.0184874	-0.286011	-0.0482071	0.416024	0.293154	0.166018	0.271431	-0.123856	0.161031	0.107518	0.168954	-0.0710068	0.232378	-0.113062	0.0684224	0.104366	0.0716924	0.0590483	0.0839129	-0.0153694	0.076223	0.0902265	0.189348	0.041774	-0.203745	-0.0455136	0.0698324	-0.177248	-0.319613	-0.00217632	0.0815102	-0.09698	0.0201423	0.00667215	0.00848249	-0.135352	0.00961016	-0.232999	0.131858	-0.0563219	-0.31241	0.0876898	-0.0426139	0.140372	0.00236564	-0.201403	0.00774026	0.185861	0.0841321	-0.156	-0.21721	-0.291689	-0.211338	0.129429	0.125939	0.131693	0.0827001	0.082738	0.203056	-0.127246	0.0605414	0.0251697	0.108834	-0.220957	0.158399	-0.226394	0.0407566	0.28275	-0.144637	-0.421482	0.148194	0.159026	-0.186835	-0.028981	-0.0919968	-0.111989	0.00907674	0.195485	-0.335433	-0.0313399	-0.26477	0.107567	0.0433701	0.283175	0.0530517	-0.2009	-0.141922	-0.224152	-0.18473	-0.0860275	-0.0415549	-0.0154519	-0.00417752	0.0983969	-0.187257	0.00157311	0.0697176	-0.285432	0.130099	-0.0408532	0.217017	-0.188176	-0.193507	0.00688913	0.0695929	-0.0679607	-0.214747	0.145761	0.144861	-0.227933	0.0321503	-0.0659076	0.0260883	0.0134981	-0.250312	-0.115485	-0.0887351	-0.274842	-0.112325	-0.0499221	0.00597414	0.10163	0.0583428	-0.10703	0.0332835	-0.0886452	-0.128844	-0.0272717	-0.0346852	0.225313	0.0992442	0.00905411	-0.0904565	-0.100979	0.227055	0.250062	-0.192445	0.201032	0.246812	-0.213779	0.0159268	-0.094933	0.013481	0.00283648	-0.320399	0.127494	-0.0658241	0.115298	-0.163176	-0.0830081	0.0407104	-0.163936	-0.0189538	0.0252098	-0.141417	-0.177407	0.00504197	-0.190428	-0.081659	-0.119068	0.23272	0.219417	0.190811	0.315558	-0.0517162	0.0583351	0.0709049	-0.170568	-0.0661749	0.177149	-0.0266297	-0.217152	0.205387	0.00220041	0.268377	0.0977764	0.0922893	-0.0573505	0.0562957	0.0193731	-0.163472	0.126791	0.093743	-0.311313	-0.167507	0.271896	0.0748295	0.0218442	0.00475385	0.137788	0.0712436	0.075884	0.126524	-0.1599	-0.184211	0.0380215	-0.0136477	0.0291297	-0.0555468	-0.01329	0.0845139	-0.238947	-0.0579833	0.254048	-0.131014	0.0322944	-0.164039	-0.0569199	0.208582	-0.233541	0.0963736	0.0667703	-0.0873502	0.0671693	0.184477	0.167265	-0.171017	0.107224	0.0599169	0.243407	0.0224728	-0.0518499	-0.0572432	-0.160836	-0.0201249	0.21071	-0.113583	-0.104603	-0.266625	-0.0649906	0.181517	-0.151979	-0.078823	-0.108223	0.109382	-0.0999842	-0.0728243	-0.2009	0.409833	0.026675	0.0999751	0.0184411	-0.2009	-0.087386	-0.0114321	0.0579106	0.137141	-0.0495258	0.333065	-0.221384	-0.145241	-0.180121	-0.157691	-0.156262	-0.0649906	-0.078823	-0.318829	0.243311	-0.0636151	-0.0855882	-0.0863179	0.0772723	-0.159403	0.0764938	0.110874	0.123456	-0.341251	-0.12902	0.119003	-0.0837536	-0.291689	0.0874177	-0.291689	-0.1442	-0.162639	-0.0221116	-0.158402	-0.0579833	0.11486	0.176955	0.0952211	-0.291689	0.0518602	-0.289274	-0.322459	-0.0209043	0.122842	-0.227028	0.146505	-0.205291	-0.317626	-0.135934	0.128303	-0.316491	-0.248209	-0.067504	-0.165675	-0.186835	0.0502651	-0.110879	-0.186835	-0.0629185	-0.0959936	-0.0649906	0.00772262	-0.0168433	0.029641	0.0978082	-0.0837536	-0.317741	0.16408	0.0462333	-0.0780251	-0.10794	-0.0324818	0.105829	0.0996228	-0.228329	0.0466358	-0.143912	-0.186835	0.0142469	0.0695271	-0.346412	0.101179	-0.00453395	-0.0118564	-0.198392	-0.0277637	0.10359	-0.0837536	-0.0972379	-0.145241	-0.153154	-0.0723162	0.0322129	-0.0940198	0.0589753	-0.217573	0.197789	0.0422807	0.162351	0.223017	-0.187561	-0.101271	-0.146757	0.0549831	-0.216384	0.116317	0.120863	0.110635	0.00293555	-0.139363	0.0970467	0.0206618	0.0230457	0.178774	0.0774077	-0.0587938	-0.251261	-0.181278	-0.0837536	-0.0491763	-0.21238	-0.078823	0.0997469	0.0955092	-0.082112	0.127568	0.164013	0.105829	-0.0579833	-0.167507	0.152844	-0.078823	-0.0970467	-0.00489791	0.197613	0.179466	0.248651	-0.311888	-0.0131091	0.0198704	-0.238376	0.0970467	-0.315706	-0.186835	0.023049	0.0765176	0.0259491	-0.0837536	0.105829	-0.360203	-0.257358	-0.0658337	0.251833	0.0259491	0.0542573	-0.0579833	0.0240574	0.0579833	0.282275	-0.145241	-0.0949048	-0.00143177	0.0170222	-0.00489948	0.0496212	-0.19102	0.0520364	-0.098156	0.0413441	-0.0579833	-0.0205052	-0.0919968	-0.103252	-0.111718	0.0357481	0.0970467	-0.0195676	0.0227609	-0.0579833	-0.182813	-0.0829283	-0.196524	-0.0579833	-0.19972	-0.13144	-0.172247	-0.0579833	0.121764	0.0610798	0.0350222	0.181644	-0.162984	-0.0949048	-0.168579	0.166529	-0.206609	-0.0939246	0.00461349	0.219388	-0.370728	0.232584	-0.278747	0.0425952	-0.167507	0.0792991	-0.0515721	0.186835	-0.205539	0.0790426	-0.0499022	0.312438	-0.289274	0.127423	-0.207845	-0.0949048	0.258425	-0.160231	-0.0520211	-0.291689	-0.0322129	-0.297044	0.0607899	0.186409	-0.172208	0.104951	-0.12593	0.0640562	-0.164586	-0.220095	0.115389	-0.0959936	-0.315745	-0.0665967	-0.0579833	-0.0579833	-0.145802	-0.203782	-0.0586124	-0.181597	-0.107383	0.256043	-0.0494016	-0.0579833	0.0791176	0.117987	0.0586232	-0.148799	-0.291689	-0.0517168	0.14027	-0.247696	0.223743	-0.350057	0.133055	-0.0949048	0.0596572	-0.258005	-0.0503507	-0.168844	-0.0744318	-0.0649906	-0.0579833	-0.322459	-0.0579833	0.19972	0.0612239	-0.0981711	0.0970467	-0.155004	0.0254314	0.0834338	0.105829	0.087386	-0.0579833	-0.350201	-0.186835	0.0201423	-0.0744318	0.0201423	-0.182017	-0.0837536	0.0160281	0.00453656	-0.0649906	-0.286529	-0.168844	-0.329354	0.264146	-0.078823	-0.203312	-0.291689	-0.160836	-0.157328	0.0970467	0.0970467	-0.0649906	0.00357943	-0.233615	-0.251261	-0.0579833	0.000636344	0.276014	-0.0579833	0.0167965	0.109292	-0.366773	0.307036	0.0294214	-0.319918	-0.167507	-0.0579833	0.0284896	-0.0579833	0.186835	0.258425	-0.0949048	-0.0579833	-0.0579833	-0.238376	-0.19972	-0.110969	0.186835	-0.0382039	0.186835	-0.0649906	0.19972	-0.0579833	-0.227028	-0.264146	0.0790426	-0.0649906	-0.251261	-0.25314	0.248106	-0.238376	-0.251261	0.186835	0.103406	-0.0649906	-0.0579833	-0.0579833	-0.0744318	-0.0579833	0.133055	-0.115229	-0.114831	-0.0634753	-0.0649906	-0.0649906	0.0246789	0.264146	-0.0579833	0.109051	-0.135189	-0.167507	-0.145241	-0.110329	-0.0579833	0.135294	-0.238376	-0.151521	-0.157165	-0.0579833	0.0727023	-0.0579833	0.118846	0.00381071	-0.0919968	-0.0959936	-0.0579833	0.312438	-0.0579833	-0.167507	0.186835	-0.114237	-0.0649906	-0.0579833	-0.0919968	-0.238376	-0.238376	-0.0579833	-0.0579833	-0.14063	-0.294513	0.251261	-0.238376	0.0293116	0.107144	-0.0732242	-0.330881	-0.0919968	-0.0708684	-0.0649906	-0.0732242	-0.0579833	-0.0579833	-0.0579833	-0.0919968	0.19972	-0.19972	-0.0951334	-0.238376	-0.0919968	-0.303587	-0.191443	0.0766274	0.097925	0.0708684	-0.0649906	0.000556801	0.19972	-0.269623	-0.167507	-0.0579833	-0.238376	-0.0579833	0.212605	-0.238376	0.0250301	0.096538	-0.0731144	-0.0579833	-0.0579833	-0.0295784	-0.103071	0.161065	-0.0513539	-0.238376	0.298506	-0.0277637	0.0259084	-0.0579833	-0.136278	-0.19972	-0.0579833	-0.0322129	0.0259084	-0.0579833	-0.127127	-0.0579833	-0.0649906	-0.27127	-0.145241	-0.167507	-0.0579833	-0.0579833	-0.162953	0.0610384	-0.0579833	-0.0579833	0.19972	-0.0919968	-0.0649906	-0.274553	-0.0579833	-0.0708684	-0.0579833	-0.0579833	-0.0579833	-0.233542	0.114831	0.135294	-0.0579833	0.135294	-0.19972	0.0502651	0.135294	-0.078823	0.194709	-0.170575	-0.330881	-0.0919968	-0.172137	-0.0579833	-0.0579833	0.0390144	0.17395	-0.167507	-0.0579833	-0.0579833	-0.19972	-0.264146	-0.172137	-0.0912283	-0.0579833	-0.19972	0.0970467	-0.168953	-0.0649906	-0.0579833	0.0708684	-0.0829283	-0.0274008	-0.0579833	0.19972	0.19972	-0.136278	0.036111	0.135294	-0.314194	-0.208255	-0.0649906	-0.0579833	0.186835	-0.167507	0.19972	-0.0579833	-0.0579833	-0.0579833	-0.167507	-0.19972	0.19972	-0.0579833	-0.0731144	-0.0322129	-0.0649906	-0.0912283	-0.178285	-0.0912283	-0.0322129	-0.307278	-0.0579833	-0.0579833	-0.19972	-0.238376	0.0111977	-0.19972	-0.0579833	-0.0579833	-0.267838	-0.0579833	0.0489985	-0.19972	-0.0579833	0.0199653	0.097925	0.0450981	-0.0708684	-0.0322129	-0.21605	0.148179	-0.0579833	-0.0579833	0.0164672	0.19972	-0.167507	-0.19972	-0.173563	-0.19972	-0.19972	-0.167507	-0.19972	-0.167507	-0.0744318	-0.19972	-0.0744318	-0.167507	-0.00120759	-0.167507	-0.167507	0.264146	-0.0579833	-0.167507	-0.19972	-0.1439	-0.167507	-0.167507	-0.167507	-0.167507	-0.208145	0.215611	-0.167507	-0.0322129	0.0439125	-0.0579833	-0.167507	-0.19972	-0.0579833	0.148981	-0.0579833	-0.0579833	-0.0579833	-0.0579833	-0.167507	-0.0744318	0.097925	-0.089362	-0.0649906	-0.21605	0.097925	-0.19102	-0.0782703	-0.167507	-0.243056	-0.0450981	0.151609	0.0708684	-0.21605	-0.0579833	-0.0708684	-0.19972	-0.0731144	-0.0579833	0.251261	0.0708684	-0.212605	-0.167507	-0.264146	0.0535314	-0.168953	-0.167507	-0.0579833	-0.236469	-0.19972	-0.167507	-0.212605	0.0259084	0.0111977	0.19972	0.0708684	0.0799208	-0.0322129	-0.167507	-0.05522	0.00930653	-0.167507	-0.0732242	-0.167507	-0.0732242	-0.0579833	-0.0579833	-0.167507	-0.0732242	0.0834338	-0.0322129	-0.167507	-0.19972	0.202656	-0.0322129	-0.0579833	0.251261	-0.0579833	0.249862	-0.0579833	0.1439	-0.0708684	-0.0579833	-0.0322129	-0.0322129	-0.0322129	-0.0579833	-0.012158	-0.0579833	-0.0579833	-0.167507	-0.0322129	-0.0708684	0.0450981	0.251261	0.135294	0.133933	-0.0579833	-0.0579833	0.0708684	-0.167507	0.135294	-0.167507	-0.0731144	-0.212605	0.148179	0.148179	0.0259084	-0.132616	-0.0708684	-0.0322129	-0.0579833	0.237786	-0.13064	-0.0322129	-0.0322129	0.0966388	0.19972	0.0941924	-0.212605	-0.167507	-0.0450981	-0.167507	-0.0322129	-0.0579833	0.251261	-0.167507	-0.167507	-0.0322129	0.0259084	-0.264146	-0.167507	0.233615	-0.0579833	0.251261	-0.167507	-0.0708684	0.0450981	-0.0322129	-0.0322129	0.0450981	-0.0579833	-0.212605	-0.0708684	-0.205291	0.19972	0.251261	-0.0322129	-0.0708684	-0.212605	-0.0204193	-0.19972	-0.205291	-0.0322129	0.0867273	-0.212605	0.17395	0.0193278	-0.0322129	-0.212605	-0.0322129	0.148179	0.0450981	-0.0322129	-0.0322129	-0.212605	-0.0708684	-0.0579833	-0.264146	-0.0322129	-0.0322129	-0.212605	-0.127237	-0.212605	-0.0732242	-0.0322129	-0.212605	-0.0322129	-0.212605	-0.243056	-0.212605	-0.0322129	-0.0322129	-0.0322129	0.0193278	-0.0708684	-0.109524	-0.264146	0.19972	-0.264146	-0.264146	-0.167507	-0.144033	-0.0322129	-0.0708684	-0.167507	0.0450981	-0.0708684	-0.150071	-0.0322129	-0.0708684	-0.167507	-0.0708684	-0.264146	-0.122409	0.0193278	-0.167507	0.19972	-0.167507	0.015589	-0.264146	-0.0708684	-0.167507	-0.0450981	-0.212605	-0.0708684	0.17395	-0.0322129	0.097925	-0.167507	-0.0579833	0.0708684	0.0708684	0.19972	-0.0732242	0.17395	-0.212605	-0.167507	-0.0708684	0.0193278	-0.167507	-0.167507	-0.167507	0.0450981	0.17395	0.0193278	0.0450981	-0.167507	-0.0708684	-0.0579833	-0.167507	-0.0708684	-0.167507	-0.167507	0.148179	-0.167507	-0.122409	0.135294	0.0708684	-0.0708684	-0.0322129	0.161065	0.161065	-0.122409	-0.0708684	-0.212605	-0.167507	0.17395	-0.122409	-0.19972	0.0450981	0.148179	-0.167507	-0.0708684	0.17395	-0.0708684	0.0708684	0.0708684	-0.167507	0.0193278	0.0708684	0.0533537	-0.0708684	-0.167507	-0.00644258	-0.167507	0.17395	-0.0322129	-0.00644258	-0.148179	0.0708684	0.161065	-0.264146	0.19972	-0.0450981	0.0708684	0.0708684	-0.167507	-0.167507	-0.00644258	0.0708684	0.0708684	0.0708684	-0.0322129	0.0708684	-0.0708684	0.0708684	-0.167507	0.0966388	0.0708684	0.0708684	0.0708684	0.0708684	0.0708684	0.0708684	0.0708684	0.0708684	0.0708684	0.0708684	0.0966388	0.0966388	0.0966388	-0.148179	0.0966388	0.00644258	0.0708684	0.0708684	0.0966388	0.0708684	0.0708684	0.0708684
[6]-Gingerdiol 3,5-Diacetate	-0.0318451	0.140588	0.00413424	-0.137144	-0.0996313	0.0444931	-0.0793291	0.0143424	-0.205745	-0.0981282	-0.0462007	0.0410326	0.0920717	0.0595576	0.00688698	-0.164249	0.0245224	0.17814	0.0180086	-0.0748165	-0.04446	0.107204	0.0303914	-0.303937	-0.110295	-0.0930885	-0.0989254	0.122206	-0.111021	0.0295148	0.0964852	-0.160676	-0.0313151	0.250485	0.192524	-0.137116	0.246123	-0.0786411	0.0702447	-0.0108644	0.00761997	-0.101398	0.137851	-0.103169	-0.336941	-0.257519	0.0876147	-0.329271	0.147795	-0.0679871	0.000266287	-0.0935215	0.0492525	-0.253547	0.11697	-0.0688387	-0.0135236	-0.13621	-0.0135439	-0.108079	0.197598	0.00880428	-0.220442	-0.245553	0.0116441	0.186053	0.0843655	-0.19639	-0.0207514	0.263673	0.0792348	-0.178117	0.0560142	-0.170023	0.12899	-0.0597399	-0.0447135	0.211125	0.256342	-0.157851	0.060447	0.136949	-0.0217977	0.0728916	-0.028365	0.00324683	0.0450195	-0.0111421	-0.169425	-0.348463	0.0908591	0.147886	-0.0144906	0.154572	-0.177932	-0.154293	0.232083	-0.236338	0.0264251	-0.3043	-0.0555405	-0.204665	-0.0815813	-0.119553	-0.00101611	-0.152694	0.0782303	-0.08517	-0.383703	-0.0698901	0.2101	-0.116634	-0.153467	0.251251	-0.114413	-0.131074	0.037299	-0.181055	-0.0164395	0.0178169	0.0388154	0.228905	-0.277466	0.0030613	-0.175382	0.0216972	0.288055	0.213695	0.248482	0.0200125	-0.0715335	-0.228089	0.0583915	-0.0136611	-0.336187	0.264756	-0.0285318	0.183535	0.2066	0.146609	-0.251021	-0.259254	0.203774	-0.00551605	-0.0643321	-0.0414987	0.0459977	0.132659	-0.342204	-0.170041	0.0239872	0.0208721	-0.132543	-0.0143542	-0.038962	0.216206	0.0235363	0.302123	0.0424348	-0.24696	0.0231637	-0.31235	-0.125884	-0.261739	-0.0744073	0.0150405	0.0916801	-0.08982	0.129786	0.00119829	-0.0449308	-0.0992402	-0.238859	-0.0592377	0.0332237	-0.132932	-0.325796	0.0328374	0.0710582	-0.116175	0.0240564	-0.149936	-0.0767788	0.0433123	-0.129055	0.323727	-0.356907	-0.0712407	-0.21453	0.0574641	0.184608	-0.099478	0.0341399	-0.0776415	0.0554594	-0.00477638	0.0805762	0.0347161	-0.0820046	0.0819098	-0.130834	-0.23292	-0.197356	-0.248354	-0.230892	-0.117113	-0.246136	0.105563	0.138883	-0.0774894	-0.143046	-0.154846	-0.0147944	-0.166988	-0.0740776	-0.215355	-0.0382735	-0.107597	-0.139195	0.0091118	-0.129282	-0.0318063	-0.269481	-0.324904	0.128695	0.148173	-0.22993	-0.0122492	-0.240776	-0.0182944	-0.0139354	-0.122272	-0.21253	-0.148479	-0.0755156	-0.0814837	-0.084153	-0.152848	0.0292414	0.00686506	-0.0120419	0.0884159	0.153353	-0.148173	-0.266686	-0.000709434	0.16592	0.0633762	-0.274727	-0.380611	0.210449	0.0131086	0.001626	-0.0892268	-0.0171131	-0.205973	-0.105223	0.0593366	-0.142419	-0.0223681	-0.0952371	-0.158023	-0.0275497	-0.123853	0.173078	0.181388	-0.253386	-0.104253	0.0273354	0.27298	-0.158079	-0.154307	-0.0381733	-0.0313962	0.175621	-0.0983929	-0.0894954	-0.00282253	0.288055	-0.186936	0.248412	0.0190365	-0.0146458	0.288055	0.242607	0.07857	-0.0862862	-0.262316	0.0487101	-0.124759	-0.146434	0.05906	0.164137	0.090909	0.0744019	-0.158079	-0.0313962	0.377971	-0.0690001	0.0859597	-0.230824	0.0729534	-0.251849	0.134586	-0.144194	-0.278896	-0.136416	0.119067	-0.00344765	-0.0698181	0.264135	-0.0144906	-0.0365883	-0.0144906	0.0430711	0.0851338	0.0253031	0.114709	-0.148173	-0.0653817	-0.165497	-0.0583404	-0.0144906	-0.0131086	-0.00395197	0.135184	-0.0721637	-0.109176	0.0579622	-0.0946411	0.00109777	0.181075	-0.0622848	0.156375	0.0718811	0.153702	0.102522	0.17583	0.251251	-0.11595	0.171032	0.251251	-0.213485	-0.150789	-0.158079	-0.0134475	-0.0499287	0.314621	-0.129377	0.264135	0.220468	-0.107318	-0.0657409	-0.0131812	0.0865392	0.0803846	-0.193207	-0.200508	0.0508498	0.165668	0.107029	0.251251	-0.152848	-0.253757	0.103248	-0.211735	-0.0736538	0.252048	0.0633762	-0.148975	-0.397033	0.264135	-0.0462402	0.05906	-0.0440936	-0.0436473	-0.212597	-0.0421561	-0.269098	0.16458	-0.346153	-0.182362	-0.298616	-0.0633278	0.108758	-0.1949	0.0566323	0.0201415	0.084185	-0.0709489	-0.327715	-0.10386	-0.0328543	0.0226819	-0.194086	-0.0836598	-0.026311	-0.110775	-0.259823	0.131555	-0.019327	0.158602	0.264135	0.0618762	-0.0214757	-0.0313962	-0.178487	-0.175885	-0.0476807	-0.343494	-0.13283	-0.193207	-0.148173	0.148173	-0.0811003	-0.0313962	-0.0518147	0.0404781	-0.165306	-0.0488114	-0.188191	0.159716	0.00331316	0.136562	-0.161058	-0.194086	0.0986293	0.251251	-0.0949292	0.0327135	-0.234621	0.264135	-0.193207	0.0636907	0.259653	-0.246758	-0.0412016	-0.234621	-0.248775	-0.148173	-0.0407662	-0.199712	-0.215293	0.05906	-0.151878	-0.126945	-0.0326113	-0.0655053	-0.149955	-0.0860651	-0.230092	-0.0197259	-0.215643	-0.148173	0.0680456	-0.131074	-0.0201415	-0.00237156	-0.166394	-0.194086	0.0819259	-0.037309	-0.148173	0.131013	0.0970784	0.0375612	-0.148173	0.135289	0.0595388	0.0860651	-0.148173	-0.044603	-0.0370209	-0.0509889	-0.225912	0.0970385	-0.151878	0.229904	-0.130942	-0.0636706	0.155142	-0.125673	-0.042279	0.306115	-0.271708	-0.00466001	-0.145125	0.148173	-0.0284884	-0.0370209	0.0450963	0.0256118	-0.0950668	0.0288514	0.028542	-0.00395197	-0.237661	0.0830814	-0.151878	0.0465454	0.18708	-0.0949704	-0.0144906	-0.0708656	0.262604	-0.0970784	0.0915539	-0.0128833	-0.0353482	0.329414	-0.204137	-0.0702231	-0.0316568	-0.132382	-0.150789	0.0205044	-0.0299401	-0.148173	-0.148173	0.11581	0.000544365	0.161676	0.0871756	-0.0377018	-0.0731264	-0.104947	-0.148173	-0.0934493	-0.0202093	-0.230971	-0.00127019	-0.0144906	0.153692	0.0629649	0.0709489	-0.167846	0.383606	-0.11307	-0.151878	-0.278389	0.14938	-0.0356338	0.0496192	-0.0731114	-0.158079	-0.148173	0.135184	-0.148173	-0.122404	-0.236099	0.0956268	-0.194086	0.0110919	0.0898717	-0.105166	-0.193207	0.0105386	-0.148173	0.143906	0.251251	-0.0999817	-0.0731114	-0.0999817	-0.0140514	0.264135	0.0489605	-0.0266739	-0.158079	0.14716	0.0496192	0.148612	-0.0966349	-0.0313962	0.270276	-0.0144906	0.173078	0.0361096	-0.194086	-0.194086	-0.158079	-0.0803351	-0.0366655	-0.019327	-0.148173	0.219212	-0.186759	-0.148173	0.0230531	-0.290797	0.212212	-0.112787	0.0118559	0.206677	0.148173	-0.148173	0.0136091	-0.148173	0.0450963	0.0465454	-0.151878	-0.148173	-0.148173	-0.161058	0.135289	0.22405	0.0450963	0.0768438	0.0450963	-0.158079	-0.122404	-0.148173	0.0579622	0.238366	-0.0950668	-0.158079	-0.019327	0.0774813	-0.279053	-0.161058	-0.019327	0.0450963	-0.288252	-0.158079	-0.148173	-0.148173	-0.0731114	-0.148173	-0.11307	0.208129	-0.067403	0.138081	-0.158079	-0.158079	0.042279	-0.0966349	-0.148173	-0.0900315	-0.224097	0.148173	0.05906	0.102522	-0.148173	-0.173943	-0.161058	0.113772	-0.0574761	-0.148173	-0.180555	-0.148173	0.113368	-0.0252222	-0.131074	-0.150789	-0.148173	0.028542	-0.148173	0.148173	0.0450963	0.366896	-0.158079	-0.148173	-0.131074	-0.161058	-0.161058	-0.148173	-0.148173	0.0515951	0.109417	-0.00644232	-0.161058	0.0138319	-0.0512236	0.16708	0.26566	-0.131074	-0.0322116	-0.158079	0.185962	-0.148173	-0.148173	-0.148173	-0.131074	-0.122404	0.135289	0.122809	-0.161058	-0.131074	0.0542551	0.0408274	-0.17696	-0.0384219	0.0837502	-0.158079	0.117242	-0.122404	0.0263465	0.148173	-0.148173	-0.161058	-0.148173	-0.0837502	-0.161058	-0.239094	0.130829	-0.0744287	-0.148173	-0.148173	-0.268009	0.114861	-0.0579809	-0.155507	-0.161058	0.054618	0.0782071	0.00658661	-0.148173	0.144257	0.135289	-0.148173	-0.0708656	0.00658661	-0.148173	0.0966037	-0.148173	-0.158079	0.131074	0.05906	0.148173	-0.148173	-0.148173	0.24188	-0.293104	-0.148173	-0.148173	-0.122404	-0.131074	-0.158079	0.161314	-0.148173	-0.0322116	-0.148173	-0.148173	-0.148173	0.0557067	0.0228336	-0.173943	-0.148173	-0.173943	0.135289	-0.103974	-0.173943	-0.0313962	-0.05861	0.0669569	0.26566	-0.131074	-0.0294202	-0.148173	-0.148173	0.150426	0.019327	0.148173	-0.148173	-0.148173	0.135289	0.238366	-0.0294202	-0.0579622	-0.148173	0.135289	-0.194086	0.097921	-0.158079	-0.148173	0.0837502	0.0970784	0.0281255	-0.148173	-0.122404	-0.122404	0.144257	-0.0520776	-0.173943	-0.0234923	0.149077	-0.158079	-0.148173	0.0450963	0.148173	-0.122404	-0.148173	-0.148173	-0.148173	0.148173	0.135289	-0.122404	-0.148173	-0.0744287	-0.0708656	-0.158079	-0.0579622	-0.0259073	-0.0579622	-0.0708656	0.275101	-0.148173	-0.148173	0.135289	-0.161058	0.00461063	0.135289	-0.148173	-0.148173	0.19325	-0.148173	0.0758809	0.135289	-0.148173	0.0462921	-0.0384219	-0.238366	-0.0322116	-0.0708656	0.125146	-0.264135	-0.148173	-0.148173	0.176521	-0.122404	0.148173	0.135289	-0.0475648	0.135289	0.135289	0.148173	0.135289	0.148173	-0.0731114	0.135289	-0.0731114	0.148173	0.140954	0.148173	0.148173	-0.0966349	-0.148173	0.148173	0.135289	-0.0016331	0.148173	0.148173	0.148173	0.148173	0.114607	-0.171252	0.148173	-0.0708656	-0.182449	-0.148173	0.148173	0.135289	-0.148173	-0.070586	-0.148173	-0.148173	-0.148173	-0.148173	0.148173	-0.0731114	-0.0384219	-0.0355677	-0.158079	0.125146	-0.0384219	-0.0860651	0.15892	0.148173	0.152151	0.161058	0.0222711	0.0837502	0.125146	-0.148173	-0.0322116	0.135289	-0.0744287	-0.148173	-0.00644232	0.0837502	0.0322116	0.148173	0.238366	-0.00199601	0.097921	0.148173	-0.148173	0.14293	0.135289	0.148173	0.0322116	0.00658661	0.00461063	-0.122404	0.0837502	-0.236459	-0.0708656	0.148173	-0.0219554	0.105947	0.148173	0.16708	0.148173	0.16708	-0.148173	-0.148173	0.148173	0.16708	-0.105166	-0.0708656	0.148173	0.135289	-0.311986	-0.0708656	-0.148173	-0.00644232	-0.148173	-0.274223	-0.148173	0.0324805	-0.0322116	-0.148173	-0.0708656	-0.0708656	-0.0708656	-0.148173	0.0883686	-0.148173	-0.148173	0.148173	-0.0708656	-0.0322116	-0.238366	-0.00644232	-0.173943	-0.146442	-0.148173	-0.148173	0.0837502	0.148173	-0.173943	0.148173	-0.0744287	0.0322116	-0.264135	-0.264135	0.00658661	0.227897	-0.0322116	-0.0708656	-0.148173	-0.014271	0.164446	-0.0708656	-0.0708656	-0.186827	-0.122404	-0.160713	0.0322116	0.148173	0.161058	0.148173	-0.0708656	-0.148173	-0.00644232	0.148173	0.148173	-0.0708656	0.00658661	0.238366	0.148173	0.0537907	-0.148173	-0.00644232	0.148173	-0.0322116	-0.238366	-0.0708656	-0.0708656	-0.238366	-0.148173	0.0322116	-0.0322116	0.00109777	-0.122404	-0.00644232	-0.0708656	-0.0322116	0.0322116	-0.190134	0.135289	0.00109777	-0.0708656	-0.00483018	0.0322116	0.019327	-0.251251	-0.0708656	0.0322116	-0.0708656	-0.264135	-0.238366	-0.0708656	-0.0708656	0.0322116	-0.0322116	-0.148173	0.238366	-0.0708656	-0.0708656	0.0322116	0.095945	0.0322116	0.185962	-0.0708656	0.0322116	-0.0708656	0.0322116	0.152151	0.0322116	-0.0708656	-0.0708656	-0.0708656	-0.251251	-0.0322116	-0.10952	0.238366	-0.122404	0.238366	0.238366	0.148173	0.233166	-0.0708656	-0.0322116	0.148173	-0.238366	-0.0322116	0.239533	-0.0708656	-0.0322116	0.173943	-0.0322116	0.238366	0.0579809	-0.251251	0.148173	-0.122404	0.148173	-0.154127	0.238366	-0.0322116	0.148173	0.161058	0.0322116	-0.0322116	0.019327	-0.0708656	-0.0384219	0.173943	-0.148173	0.0837502	0.0837502	-0.122404	0.185962	0.019327	0.0322116	0.173943	-0.0322116	-0.251251	0.173943	0.173943	0.173943	-0.238366	0.019327	-0.251251	-0.238366	0.173943	-0.0322116	-0.148173	0.173943	-0.0322116	0.148173	0.173943	-0.264135	0.173943	0.0579809	-0.173943	0.0837502	-0.0322116	-0.0708656	-0.0579809	-0.0579809	0.0579809	-0.0322116	0.0322116	0.173943	0.019327	0.0579809	0.135289	-0.238366	-0.264135	0.148173	-0.0322116	0.019327	-0.0322116	0.0837502	0.0837502	0.173943	-0.251251	0.0837502	0.0158079	-0.0322116	0.173943	-0.0450963	0.173943	0.019327	-0.0708656	-0.0450963	0.212597	0.0837502	-0.0579809	0.238366	-0.122404	0.161058	0.0837502	0.0837502	0.173943	0.173943	-0.0450963	0.0837502	0.0837502	0.0837502	-0.0708656	0.0837502	-0.0322116	0.0837502	0.173943	-0.186827	0.0837502	0.0837502	0.0837502	0.0837502	0.0837502	0.0837502	0.0837502	0.0837502	0.0837502	0.0837502	-0.186827	-0.186827	-0.186827	0.212597	-0.186827	0.00644232	0.0837502	0.0837502	-0.186827	0.0837502	0.0837502	0.0837502
PE(0:0/22:4(7Z,10Z,13Z,16Z))	-0.413245	-0.0756462	0.398505	0.312471	0.266519	-0.224044	-0.0240211	-0.0227183	0.568795	0.549392	0.190257	0.451432	0.0881707	-0.183131	0.111525	0.406079	0.489698	0.264121	0.227628	0.202717	0.475633	0.223356	0.278446	0.191279	0.258066	0.384084	0.194137	0.116186	0.359305	0.0943706	0.14412	0.291977	0.265141	0.286755	0.111777	0.415171	-0.0421002	0.601632	0.44625	0.537796	0.576904	0.307925	0.255798	0.393994	0.265796	0.384834	0.127229	0.245273	0.464142	0.183821	0.105966	0.419643	0.0558168	0.383679	0.284514	0.138457	0.258891	0.318235	0.165467	0.132071	0.196801	0.358193	0.459643	0.311687	0.461255	0.301541	-0.0433517	0.16248	0.362807	-0.0160404	-0.0160041	0.103229	0.309545	-0.112141	0.105747	0.308961	0.165281	0.0938508	0.0128323	0.295109	0.168716	0.217945	-0.0779932	0.375474	0.281465	0.465266	-0.232594	0.0684622	0.0594816	0.247619	-0.18461	0.342259	0.323884	0.303509	0.390215	0.464256	0.125102	0.393009	0.510734	0.186173	0.337012	0.130915	0.175736	0.340644	0.221122	0.342599	0.417525	0.362726	0.372934	0.332295	0.217417	0.182631	0.296693	0.20069	0.0763222	0.0472146	0.285424	0.435614	0.212774	0.319717	-0.091599	0.143794	0.228849	0.270434	0.327875	0.0502569	0.0942086	0.261118	-0.246982	0.0750721	0.0631733	0.112506	0.239404	0.237913	0.270534	0.0413901	0.326179	-0.0642352	0.133481	0.330371	0.259499	0.0337863	0.163562	0.452947	0.172792	0.376967	-0.134892	-0.0523024	0.158495	0.136569	0.18798	-0.0162029	0.190049	0.0495451	0.187933	0.196162	0.375085	-0.0534267	-0.043485	0.100107	0.433524	0.123764	0.398892	0.189485	0.227545	0.176162	0.158883	0.265636	0.0396856	0.0541871	0.275896	0.119467	0.253542	0.0941039	0.136943	0.286609	0.351256	0.200028	0.144666	0.157134	0.0180945	0.184364	0.212936	0.219127	0.259088	0.123731	0.306368	0.0709089	0.293092	0.180841	0.165945	0.30106	0.320924	0.258166	0.0632583	0.227121	0.187755	-0.133031	0.197119	-0.0134802	0.157203	0.264595	0.11785	0.315743	0.150631	0.276628	0.253673	0.249032	-0.101033	0.164033	0.423978	0.293681	0.163695	0.204589	-0.0308501	0.191801	0.30349	0.116085	0.343376	0.126559	0.176877	0.0787764	0.290943	0.251237	0.321971	0.239533	-0.00742386	0.232804	0.20533	0.0519673	-0.0748615	0.276715	0.2708	0.242248	0.217873	0.233071	0.322275	0.109846	0.133536	0.203323	0.159056	-0.263058	0.0738547	0.0582649	0.0936567	0.0542999	0.174566	0.205242	0.280337	0.176088	-0.261948	0.000723779	0.208739	0.157473	0.0635194	0.255549	0.44716	0.120374	0.247725	0.232804	0.229914	0.426016	0.385446	0.328904	0.304051	0.247033	0.263301	0.277862	0.272811	0.0949509	0.146718	0.37343	-0.0241742	-0.135025	-0.0337408	0.322447	0.365128	-0.0600173	0.0942086	0.00118818	0.372164	0.0545375	0.151724	0.0942086	0.142526	0.174868	0.030833	0.19296	0.0646471	0.207787	0.197478	0.279537	0.203072	-0.0906248	0.254024	0.146718	-0.135025	0.134387	0.194697	0.00641617	-0.00127887	0.0676075	0.227061	0.251076	0.257231	0.185444	0.314844	0.316175	0.0475917	0.112741	0.110056	0.323884	0.140036	0.323884	0.223648	0.337136	0.100401	0.211601	0.0582649	0.0183837	0.200559	0.122319	0.323884	0.0722332	0.324766	0.0464976	0.22384	0.298952	0.110535	0.230886	-0.00970768	0.215946	0.076638	0.114459	0.10987	0.363482	0.0895308	0.0603558	0.20069	0.167209	0.0851628	0.20069	0.160178	0.123811	0.146718	0.132324	0.249796	0.0611143	0.108495	0.110056	0.0319102	0.168062	0.0420616	0.213404	0.107585	0.194196	0.14032	0.150798	0.15127	0.0873426	0.0412554	0.20069	0.183032	0.0806518	0.0144052	0.110143	0.289983	0.076117	0.169786	-0.0326395	0.10329	0.110056	0.137663	0.279537	0.261663	0.217858	-0.0582649	0.156821	0.338248	0.0603558	0.189485	0.120165	0.152428	-0.000182344	0.271417	0.202803	0.347533	0.400609	0.188055	0.0917189	-0.0230162	0.149822	0.46641	0.0333689	0.137673	0.318466	-0.12527	-0.0175155	0.299688	0.105577	-0.0712126	0.215649	0.110056	0.040298	0.161457	-0.135025	0.329788	0.199908	0.248835	0.0497798	0.139879	0.14032	0.0582649	0.239533	0.266496	-0.135025	0.103696	0.105237	-0.204772	0.0144052	0.307728	0.121652	0.0751283	0.0961943	0.213638	0.137673	0.03389	0.20069	-0.0201211	0.361832	0.254005	0.110056	0.14032	0.278804	0.0667757	0.338005	0.25945	0.254005	0.0953658	0.0582649	0.154165	0.123004	0.227185	0.279537	0.127823	0.148988	0.0446005	0.224465	0.170546	0.029123	0.200993	-0.0295738	0.183116	0.0582649	0.0351923	0.0472146	-0.0804136	0.219127	0.266404	0.137673	0.23787	0.268812	0.0582649	-0.0515112	0.232853	0.0833311	0.0582649	0.0194216	0.0314831	0.180033	0.0582649	-0.0378641	0.163429	0.132199	-0.245617	0.101031	0.127823	0.113235	0.254915	0.0518478	0.230017	0.150587	0.23577	0.214619	0.0306928	0.0508422	0.163045	0.239533	0.0548855	0.328162	-0.0971081	0.167852	0.0924436	-0.0680142	-0.0394926	0.324766	0.107438	-0.0086967	0.127823	-0.021401	-0.0136758	0.108064	0.323884	0.148899	0.235807	0.0877073	-0.0756758	0.145693	0.156205	-0.26342	0.200396	0.163562	0.0605864	-0.0470456	0.123811	0.153716	0.171221	0.0582649	0.0582649	0.254974	0.178879	0.00273516	0.30533	0.150427	0.190914	0.152455	0.0582649	0.105577	0.245855	0.206729	0.314178	0.323884	0.0125817	-0.0370158	0.220818	0.142046	-0.122608	0.074352	0.127823	0.0423625	-0.0522569	0.266964	0.118257	0.10877	0.146718	0.0582649	0.0464976	0.0582649	0.135951	0.0409659	0.239782	0.137673	0.272575	-0.139013	-0.0997243	0.14032	-0.06663	0.0582649	0.22249	0.20069	0.0800489	0.10877	0.0800489	0.0562604	0.110056	0.16481	0.365964	0.146718	0.199302	0.118257	0.0523326	0.265429	-0.135025	0.0973539	0.323884	0.304051	0.197843	0.137673	0.137673	0.146718	0.161297	-0.0476559	-0.0712126	0.0582649	0.0220605	0.0453998	0.0582649	0.270491	0.00495562	0.140835	0.0660216	0.0992831	0.0731198	0.239533	0.0582649	0.000182344	0.0582649	-0.0971081	-0.021401	0.127823	0.0582649	0.0582649	0.213638	0.0194216	0.0357477	-0.0971081	0.167457	-0.0971081	0.146718	0.135951	0.0582649	0.110535	0.0971081	0.0924436	0.146718	-0.0712126	-0.1198	-0.0615555	0.213638	-0.0712126	-0.0971081	0.0909595	0.146718	0.0582649	0.0582649	0.10877	0.0582649	0.074352	-0.0687436	-0.0807502	0.240267	0.146718	0.146718	0.247805	0.265429	0.0582649	0.0163574	0.0158639	0.239533	0.279537	0.2303	0.0582649	0.226586	0.213638	0.0406627	0.167772	0.0582649	-0.0690589	0.0582649	-0.0635478	-0.117976	0.0472146	0.123811	0.0582649	-0.0394926	0.0582649	0.239533	-0.0971081	0.23436	0.146718	0.0582649	0.0472146	0.213638	0.213638	0.0582649	0.0582649	0.276448	0.135481	0.0453171	0.213638	0.266961	0.205418	0.170988	0.082074	0.0472146	0.00647388	0.146718	0.133039	0.0582649	0.0582649	0.0582649	0.0472146	0.135951	0.0194216	-0.0337302	0.213638	0.0472146	-0.11433	0.0373805	0.27005	0.158853	-0.00647388	0.146718	0.104388	0.135951	-0.201434	0.239533	0.0582649	0.213638	0.0582649	-0.213638	0.213638	-0.106564	0.166115	0.113624	0.0582649	0.0582649	0.0475917	0.142046	0.252481	0.00820547	0.213638	0.0665555	-0.3408	0.104578	0.0582649	0.146057	0.0194216	0.0582649	0.148899	0.104578	0.0582649	-0.0401545	0.0582649	0.146718	0.161942	0.279537	0.239533	0.0582649	0.0582649	0.255828	-0.106564	0.0582649	0.0582649	0.135951	0.0472146	0.146718	-0.0563442	0.0582649	0.00647388	0.0582649	0.0582649	0.0582649	-0.0749433	-0.0496415	0.226586	0.0582649	0.226586	0.0194216	-0.141316	0.226586	-0.135025	-0.0866133	-0.0774961	0.082074	0.0472146	0.0955324	0.0582649	0.0582649	0.186902	0.0712126	0.239533	0.0582649	0.0582649	0.0194216	0.0971081	0.0955324	0.0805296	0.0582649	0.0194216	0.137673	0.135908	0.146718	0.0582649	-0.00647388	0.232853	-0.112141	0.0582649	0.135951	0.135951	0.146057	0.136211	0.226586	0.170105	0.0262549	0.146718	0.0582649	-0.0971081	0.239533	0.135951	0.0582649	0.0582649	0.0582649	0.239533	0.0194216	0.135951	0.0582649	0.113624	0.148899	0.146718	0.0805296	0.089796	0.0805296	0.148899	0.243354	0.0582649	0.0582649	0.0194216	0.213638	-0.135025	0.0194216	0.0582649	0.0582649	0.258016	0.0582649	-0.081368	0.0194216	0.0582649	-0.00799293	0.158853	-0.135951	0.00647388	0.148899	0.175179	-0.213638	0.0582649	0.0582649	-0.161059	0.135951	0.239533	0.0194216	-0.188953	0.0194216	0.0194216	0.239533	0.0194216	0.239533	0.10877	0.0194216	0.10877	0.239533	0.187314	0.239533	0.239533	0.265429	0.0582649	0.239533	0.0194216	-0.314908	0.239533	0.239533	0.239533	0.239533	0.176945	-0.0617761	0.239533	0.148899	-0.0401545	0.0582649	0.239533	0.0194216	0.0582649	-0.0319102	0.0582649	0.0582649	0.0582649	0.0582649	0.239533	0.10877	0.158853	-0.229896	0.146718	0.175179	0.158853	0.029123	0.0559505	0.239533	0.0756758	-0.213638	0.146271	-0.00647388	0.175179	0.0582649	0.00647388	0.0194216	0.113624	0.0582649	0.0453171	-0.00647388	-0.0194216	0.239533	0.0971081	0.0702023	0.135908	0.239533	0.0582649	0.072587	0.0194216	0.239533	-0.0194216	0.104578	-0.135025	0.135951	-0.00647388	-0.0401545	0.148899	0.239533	0.0262549	0.310126	0.239533	0.170988	0.239533	0.170988	0.0582649	0.0582649	0.239533	0.170988	-0.0997243	0.148899	0.239533	0.0194216	0.0167678	0.148899	0.0582649	0.0453171	0.0582649	-0.0496415	0.0582649	-0.0858839	0.00647388	0.0582649	0.148899	0.148899	0.148899	0.0582649	0.170856	0.0582649	0.0582649	0.239533	0.148899	0.00647388	-0.135951	0.0453171	0.226586	-0.0401545	0.0582649	0.0582649	-0.00647388	0.239533	0.226586	0.239533	0.113624	-0.0194216	-0.213638	-0.213638	0.104578	0.0630999	0.00647388	0.148899	0.0582649	-0.125538	-0.0875897	0.148899	0.148899	-0.213638	0.135951	-0.127744	-0.0194216	0.239533	-0.213638	0.239533	0.148899	0.0582649	0.0453171	0.239533	0.239533	0.148899	0.104578	0.0971081	0.239533	0.0286818	0.0582649	0.0453171	0.239533	0.00647388	-0.135951	0.148899	0.148899	-0.135951	0.0582649	-0.0194216	0.00647388	-0.00970768	0.135951	0.0453171	0.148899	0.00647388	-0.0194216	-0.0902373	0.0194216	-0.00970768	0.148899	-0.18246	-0.0194216	0.0712126	-0.110056	0.148899	-0.0194216	0.148899	-0.213638	-0.135951	0.148899	0.148899	-0.0194216	0.00647388	0.0582649	0.0971081	0.148899	0.148899	-0.0194216	-0.0116933	-0.0194216	0.133039	0.148899	-0.0194216	0.148899	-0.0194216	0.0756758	-0.0194216	0.148899	0.148899	0.148899	-0.110056	0.00647388	0.161847	0.0971081	0.135951	0.0971081	0.0971081	0.239533	0.06663	0.148899	0.00647388	0.239533	-0.135951	0.00647388	-0.0253723	0.148899	0.00647388	0.187742	0.00647388	0.0971081	-0.213638	-0.110056	0.239533	0.135951	0.239533	-0.144512	0.0971081	0.00647388	0.239533	-0.213638	-0.0194216	0.00647388	0.0712126	0.148899	0.158853	0.187742	0.0582649	-0.00647388	-0.00647388	0.135951	0.133039	0.0712126	-0.0194216	0.187742	0.00647388	-0.110056	0.187742	0.187742	0.187742	-0.135951	0.0712126	-0.110056	-0.135951	0.187742	0.00647388	0.0582649	0.187742	0.00647388	0.239533	0.187742	-0.213638	0.187742	-0.213638	0.226586	-0.00647388	0.00647388	0.148899	0.252481	0.252481	-0.213638	0.00647388	-0.0194216	0.187742	0.0712126	-0.213638	0.0194216	-0.135951	-0.213638	0.239533	0.00647388	0.0712126	0.00647388	-0.00647388	-0.00647388	0.187742	-0.110056	-0.00647388	-0.305792	0.00647388	0.187742	-0.213638	0.187742	0.0712126	0.148899	-0.213638	-0.213638	-0.00647388	0.252481	0.0971081	0.135951	-0.213638	-0.00647388	-0.00647388	0.187742	0.187742	-0.213638	-0.00647388	-0.00647388	-0.00647388	0.148899	-0.00647388	0.00647388	-0.00647388	0.187742	-0.213638	-0.00647388	-0.00647388	-0.00647388	-0.00647388	-0.00647388	-0.00647388	-0.00647388	-0.00647388	-0.00647388	-0.00647388	-0.213638	-0.213638	-0.213638	-0.213638	-0.213638	-0.148899	-0.00647388	-0.00647388	-0.213638	-0.00647388	-0.00647388	-0.00647388
Canavalmine	0.24609	0.0305486	-0.0525292	-0.327296	-0.00157703	0.199773	-0.0378413	-0.164411	-0.249909	-0.204278	0.273476	-0.0720508	-0.0986544	0.133133	-0.136498	-0.226319	-0.361809	-0.141295	0.0174662	0.124397	-0.132075	-0.25711	-0.0529216	0.0676827	-0.263279	-0.0717473	0.172421	0.088463	-0.22488	-0.204571	-0.150407	0.0580447	-0.0524099	-0.087691	0.237888	-0.0672908	-0.278425	-0.263007	-0.293538	-0.299641	-0.284128	-0.126619	0.0030613	-0.31146	0.100282	-0.280557	-0.315054	-0.266752	-0.291627	-0.17134	0.0505944	-0.343735	-0.0814728	-0.291311	-0.0638205	0.048931	-0.0836084	-0.141045	-0.329507	-0.14748	0.208137	-0.300771	-0.0567666	-0.147678	-0.219122	-0.12541	-0.0425932	0.00450788	-0.221888	0.0283774	0.0671666	0.0874983	-0.246018	0.168209	0.0112825	-0.210412	-0.171804	-0.14574	-0.170382	-0.228251	-0.0617785	-0.127691	-0.0132107	-0.203195	-0.354882	-0.387579	0.178646	0.265284	-0.0853561	-0.0185954	-0.0213939	-0.206677	-0.0223945	-0.181604	-0.227555	-0.223242	-0.0223101	-0.124989	-0.388457	0.070586	-0.323972	0.0754758	-0.015405	-0.218279	-0.0676278	-0.131446	-0.241162	-0.0798283	-0.244523	-0.0864194	-0.275207	-0.0983929	-0.290321	0.0322116	-0.121503	-0.139197	-0.238153	-0.301317	-0.241292	-0.202985	-0.0504282	-0.23932	0.166882	-0.174123	-0.348589	-0.276639	-0.313742	-0.359443	0.0997428	0.198763	-0.158127	-0.0433678	-0.122443	-0.0247254	-0.0744271	-0.0571442	-0.362126	0.0426825	-0.0349091	-0.301525	-0.197104	0.0189997	-0.356196	-0.115662	-0.0159474	-0.27681	-0.103173	-0.0884017	-0.107821	-0.108259	-0.0318309	-0.134234	-0.0514457	-0.132184	-0.099353	-0.177819	-0.221169	0.175467	0.0418061	0.0720376	-0.19864	-0.0121275	-0.322735	-0.0868624	-0.15912	-0.239225	-0.187866	-0.0444271	-0.0653946	-0.115302	-0.210938	-0.127691	-0.0656396	0.0679874	-0.261154	-0.153403	-0.234792	-0.0950353	-0.189959	0.0563377	-0.0220397	-0.17194	-0.159752	-0.314919	-0.20696	-0.22987	-0.160771	-0.0400799	-0.296542	-0.234941	-0.221055	-0.141297	-0.123451	-0.177031	-0.350186	-0.0939015	-0.0619142	0.000720252	-0.112076	-0.0417679	0.126169	-0.0711438	-0.141157	-0.249083	-0.0643286	-0.274992	-0.30579	-0.186174	-0.19461	-0.190129	-0.26385	-0.197585	-0.14524	-0.177515	0.0550081	-0.195476	-0.24398	-0.0501333	-0.284593	-0.13493	-0.0114503	0.132901	-0.225257	-0.069025	-0.161338	-0.173943	-0.0363912	-0.217157	-0.162639	-0.208729	0.0476737	-0.238335	-0.268049	-0.198136	-0.199087	-0.0039943	-0.121378	-0.0355493	0.0868211	-0.0954867	0.0244093	-0.103278	-0.0933797	-0.122404	-0.179078	-0.0792201	-0.140308	-0.179344	0.036572	-0.0882063	-0.0262699	-0.173293	-0.0876008	-0.0648368	-0.118011	-0.0850785	-0.129687	-0.0642681	-0.118204	-0.201179	-0.166883	-0.366608	-0.326931	-0.281463	-0.25055	-0.236391	0.00508428	-0.26603	-0.173873	-0.184608	-0.202209	-0.092107	0.0920482	-0.0522538	-0.164387	-0.121693	-0.257752	-0.00620957	-0.313742	-0.0361811	-0.269824	-0.0548629	-0.00692345	-0.313742	-0.0709159	-0.133732	-0.0335637	-0.105877	-0.00358003	-0.130617	0.115224	-0.239972	-0.32091	-0.0669569	-0.233141	-0.202209	-0.0522538	-0.21829	-0.074474	-0.113746	-0.161784	-0.177831	-0.0768553	-0.0889193	-0.175309	-0.0361096	-0.00936327	-0.00591195	0.121031	-0.0498387	-0.225481	-0.0223945	-0.0423151	-0.0223945	-0.133823	-0.0548832	0.0541534	-0.356109	-0.122404	0.0814487	-0.162834	-0.306971	-0.0223945	-0.0554594	-0.0329331	-0.0466339	-0.0519259	-0.243302	-0.0311766	-0.379573	-0.110875	-0.23846	-0.0942385	0.030066	-0.0736097	-0.0563237	-0.202685	-0.0662311	0.0322116	-0.0125204	-0.214724	0.0322116	0.11406	-0.208492	-0.202209	0.00705659	-0.178678	0.0281029	-0.102159	-0.225481	-0.265106	0.143042	-0.124387	-0.236596	-0.194554	-0.0865541	-0.128	0.152241	-0.260299	-0.119216	-0.0517141	0.0322116	-0.106648	-0.0785113	-0.00671384	-0.213326	-0.0933797	-0.259732	0.0761579	0.0335692	-0.194123	-0.225481	-0.151109	-0.239972	-0.269461	-0.060069	0.225481	-0.0905162	-0.0103429	-0.229178	-0.0874386	-0.150063	-0.0378852	-0.10978	-0.277585	-0.251368	-0.0991065	-0.171475	-0.206231	0.0426419	0.110487	-0.0819646	-0.329333	-0.194701	-0.130195	-0.26227	0.0763926	0.0482569	-0.205147	-0.0480856	-0.019327	-0.356179	-0.225481	0.0847395	-0.149057	-0.0522538	-0.289843	-0.0865743	-0.14333	-0.0930864	0.274223	-0.128	-0.122404	-0.173943	-0.231201	-0.0522538	-0.0588404	-0.189714	0.176919	0.144257	-0.0388154	-0.0532916	0.144194	-0.0412761	0.135289	-0.130195	0.0106583	0.0322116	-0.138432	-0.305619	-0.223734	-0.225481	-0.128	-0.139902	-0.21153	-0.0859981	-0.156534	-0.223734	0.0433678	-0.122404	-0.0750502	0.122404	-0.142996	-0.239972	-0.211032	-0.0622001	0.0701541	-0.111958	-0.120315	-0.148199	-0.157201	0.102447	-0.214779	-0.122404	-0.148612	-0.139197	-0.0125204	-0.143417	-0.305389	-0.130195	-0.183578	-0.0980983	-0.122404	-0.0154446	-0.279259	-0.0992559	-0.122404	-0.212597	-0.215313	-0.17696	-0.122404	0.00173086	-0.328867	0.00961712	0.132281	-0.122968	-0.211032	-0.21321	-0.274416	-0.126683	-0.217948	-0.0539279	-0.323171	-0.186354	0.0642681	-0.0651071	-0.119437	-0.173943	-0.167483	-0.100691	0.10952	-0.0898799	0.0948472	-0.0215931	-0.0502778	-0.0329331	-0.0248978	0.195721	-0.211032	0.264782	0.0702231	-0.2523	-0.0223945	-0.161058	-0.272687	0.00961712	-0.014271	-0.121393	0.0810154	0.443041	-0.200871	0.192887	-0.0622001	-0.0793717	-0.208492	0.00635093	-0.0629649	-0.122404	-0.122404	-0.116287	-0.123934	0.128652	-0.137763	-0.0911525	-0.181636	-0.129317	-0.122404	-0.0553438	-0.205367	-0.156322	0.12974	-0.0223945	0.121756	-0.152241	-0.248049	-0.215387	0.130366	-0.220212	-0.211032	-0.0198849	-0.10242	-0.114378	-0.268295	-0.164446	-0.202209	-0.122404	-0.0466339	-0.122404	-0.0579809	-0.031547	-0.26184	-0.130195	-0.139873	-0.0816168	0.067403	-0.128	0.0307375	-0.122404	-0.192595	0.0322116	0.0310288	-0.164446	0.0310288	-0.238216	-0.225481	-0.274223	-0.0107058	-0.202209	-0.0299401	-0.268295	-0.0375612	-0.251251	-0.0522538	-0.165124	-0.0223945	-0.25055	-0.142805	-0.130195	-0.130195	-0.202209	0.0857438	-0.0636706	-0.019327	-0.122404	-0.172283	0.0524962	-0.122404	-0.167959	-0.100538	-0.0384972	-0.0610865	-0.21165	-0.122119	-0.173943	-0.122404	-0.262565	-0.122404	0.10952	0.264782	-0.211032	-0.122404	-0.122404	0.135289	-0.212597	0.0650308	0.10952	0.0160274	0.10952	-0.202209	-0.0579809	-0.122404	-0.0311766	0.0837502	0.0948472	-0.202209	-0.019327	-0.242968	0.0114168	0.135289	-0.019327	0.10952	-0.131718	-0.202209	-0.122404	-0.122404	-0.164446	-0.122404	-0.220212	-0.177644	0.0107581	-0.232574	-0.202209	-0.202209	-0.139902	-0.251251	-0.122404	0.0226159	0.125385	-0.173943	-0.239972	-0.267283	-0.122404	-0.0966349	0.135289	-0.0324805	0.0226159	-0.122404	0.11056	-0.122404	0.10991	-0.166031	-0.139197	-0.208492	-0.122404	-0.0502778	-0.122404	-0.173943	0.10952	0.0638143	-0.202209	-0.122404	-0.139197	0.135289	0.135289	-0.122404	-0.122404	-0.239533	-0.102159	-0.186827	0.135289	-0.164007	0.111992	-0.221969	-0.0972623	-0.139197	-0.0708656	-0.202209	-0.0992383	-0.122404	-0.122404	-0.122404	-0.139197	-0.0579809	-0.212597	-0.0754037	0.135289	-0.139197	0.201234	0.00562511	-0.183327	0.0665248	-0.135289	-0.202209	-0.0229074	-0.0579809	0.0173448	-0.173943	-0.122404	0.135289	-0.122404	0.0966349	0.135289	0.0138319	-0.294864	-0.16752	-0.122404	-0.122404	-0.0368354	-0.223008	-0.238366	0.0872799	0.135289	-0.0357466	-0.0335692	-0.212528	-0.122404	-0.126474	-0.212597	-0.122404	-0.161058	-0.212528	-0.122404	-0.00548885	-0.122404	-0.202209	-0.185962	-0.239972	-0.173943	-0.122404	-0.122404	-0.187806	-0.0401783	-0.122404	-0.122404	-0.0579809	-0.139197	-0.202209	0.0353837	-0.122404	-0.0708656	-0.122404	-0.122404	-0.122404	0.0811104	0.0880411	-0.0966349	-0.122404	-0.0966349	-0.212597	0.170023	-0.0966349	-0.0522538	0.176193	0.0669569	-0.0972623	-0.139197	-0.176521	-0.122404	-0.122404	-0.0277626	0.264135	-0.173943	-0.122404	-0.122404	-0.212597	0.0837502	-0.176521	0.0390806	-0.122404	-0.212597	-0.130195	-0.0564253	-0.202209	-0.122404	-0.135289	-0.279259	-0.128289	-0.122404	-0.0579809	-0.0579809	-0.126474	0.00707675	-0.0966349	-0.0493996	-0.095945	-0.202209	-0.122404	0.10952	-0.173943	-0.0579809	-0.122404	-0.122404	-0.122404	-0.173943	-0.212597	-0.0579809	-0.122404	-0.16752	-0.161058	-0.202209	0.0390806	-0.173887	0.0390806	-0.161058	-0.0689399	-0.122404	-0.122404	-0.212597	0.135289	-0.00724528	-0.212597	-0.122404	-0.122404	-0.0564325	-0.122404	0.139035	-0.212597	-0.122404	-0.000318159	0.0665248	0.238366	-0.0708656	-0.161058	-0.051156	0.0708656	-0.122404	-0.122404	0.0423739	-0.0579809	-0.173943	-0.212597	0.0404062	-0.212597	-0.212597	-0.173943	-0.212597	-0.173943	-0.164446	-0.212597	-0.164446	-0.173943	0.179815	-0.173943	-0.173943	-0.251251	-0.122404	-0.173943	-0.212597	0.0974414	-0.173943	-0.173943	-0.173943	-0.173943	-0.0594991	0.0296398	-0.173943	-0.161058	-0.0144906	-0.122404	-0.173943	-0.212597	-0.122404	-0.0600616	-0.122404	-0.122404	-0.122404	-0.122404	-0.173943	-0.164446	0.0665248	0.0889193	-0.202209	-0.051156	0.0665248	-0.148199	-0.0897208	-0.173943	0.0118559	0.186827	-0.337885	-0.135289	-0.051156	-0.122404	-0.0708656	-0.212597	-0.16752	-0.122404	-0.186827	-0.135289	-0.0837502	-0.173943	0.0837502	0.131918	-0.0564253	-0.173943	-0.122404	0.00658661	-0.212597	-0.173943	-0.0837502	-0.212528	-0.00724528	-0.0579809	-0.135289	-0.0685008	-0.161058	-0.173943	-0.0239314	0.094016	-0.173943	-0.221969	-0.173943	-0.221969	-0.122404	-0.122404	-0.173943	-0.221969	0.067403	-0.161058	-0.173943	-0.212597	-0.0212967	-0.161058	-0.122404	-0.186827	-0.122404	0.00702572	-0.122404	0.0226819	-0.0708656	-0.122404	-0.161058	-0.161058	-0.161058	-0.122404	-0.163854	-0.122404	-0.122404	-0.173943	-0.161058	-0.0708656	0.238366	-0.186827	-0.0966349	0.030518	-0.122404	-0.122404	-0.135289	-0.173943	-0.0966349	-0.173943	-0.16752	-0.0837502	0.0708656	0.0708656	-0.212528	-0.0406175	-0.0708656	-0.161058	-0.122404	0.00219554	0.257976	-0.161058	-0.161058	0.148173	-0.0579809	-0.136562	-0.0837502	-0.173943	0.186827	-0.173943	-0.161058	-0.122404	-0.186827	-0.173943	-0.173943	-0.161058	-0.212528	0.0837502	-0.173943	-0.23141	-0.122404	-0.186827	-0.173943	-0.0708656	0.238366	-0.161058	-0.161058	0.238366	-0.122404	-0.0837502	-0.0708656	-0.110875	-0.0579809	-0.186827	-0.161058	-0.0708656	-0.0837502	0.114607	-0.212597	-0.110875	-0.161058	0.162689	-0.0837502	0.264135	-0.0322116	-0.161058	-0.0837502	-0.161058	0.0708656	0.238366	-0.161058	-0.161058	-0.0837502	-0.0708656	-0.122404	0.0837502	-0.161058	-0.161058	-0.0837502	-0.0812349	-0.0837502	-0.0992383	-0.161058	-0.0837502	-0.161058	-0.0837502	0.0118559	-0.0837502	-0.161058	-0.161058	-0.161058	-0.0322116	-0.0708656	0.251251	0.0837502	-0.0579809	0.0837502	0.0837502	-0.173943	-0.0331526	-0.161058	-0.0708656	-0.173943	0.238366	-0.0708656	0.132391	-0.161058	-0.0708656	-0.00644232	-0.0708656	0.0837502	0.0450963	-0.0322116	-0.173943	-0.0579809	-0.173943	0.0515951	0.0837502	-0.0708656	-0.173943	0.186827	-0.0837502	-0.0708656	0.264135	-0.161058	0.0665248	-0.00644232	-0.122404	-0.135289	-0.135289	-0.0579809	-0.0992383	0.264135	-0.0837502	-0.00644232	-0.0708656	-0.0322116	-0.00644232	-0.00644232	-0.00644232	0.238366	0.264135	-0.0322116	0.238366	-0.00644232	-0.0708656	-0.122404	-0.00644232	-0.0708656	-0.173943	-0.00644232	0.0708656	-0.00644232	0.0450963	-0.0966349	-0.135289	-0.0708656	-0.161058	-0.238366	-0.238366	0.0450963	-0.0708656	-0.0837502	-0.00644232	0.264135	0.0450963	-0.212597	0.238366	0.0708656	-0.173943	-0.0708656	0.264135	-0.0708656	-0.135289	-0.135289	-0.00644232	-0.0322116	-0.135289	0.249852	-0.0708656	-0.00644232	-0.10952	-0.00644232	0.264135	-0.161058	-0.10952	0.161058	-0.135289	-0.238366	0.0837502	-0.0579809	0.186827	-0.135289	-0.135289	-0.00644232	-0.00644232	-0.10952	-0.135289	-0.135289	-0.135289	-0.161058	-0.135289	-0.0708656	-0.135289	-0.00644232	0.148173	-0.135289	-0.135289	-0.135289	-0.135289	-0.135289	-0.135289	-0.135289	-0.135289	-0.135289	-0.135289	0.148173	0.148173	0.148173	0.161058	0.148173	-0.148173	-0.135289	-0.135289	0.148173	-0.135289	-0.135289	-0.135289
Alpha-L-Rhamnopyranosyl-(1->3)-Alpha-D-Galactopyranosyl-(1->3)-L-Fucose	-0.0637712	0.0814359	0.0513943	0.0878514	-0.0191099	-0.0607018	0.240094	-0.154039	0.0932701	0.0556681	-0.0969283	-0.0293343	0.165694	-0.229074	-0.00191932	0.0299003	0.193868	-0.0644372	0.223155	-0.118473	0.00881041	0.0200146	-0.0331469	0.0306659	-0.0241452	-0.131096	0.0500619	-0.120986	0.0789068	0.0659407	0.0380699	-0.0549897	0.115367	-0.198092	0.114498	0.0170884	0.215378	0.0099525	-0.054654	0.188675	0.0125649	-0.029939	0.0464761	0.115546	0.0786083	0.0609978	-0.111843	0.0122539	0.0203115	0.222864	0.0278269	0.022455	-0.0206123	-0.0342769	-0.0297761	0.0575227	0.0206682	0.0144213	0.147221	0.0816293	0.234044	0.0596175	0.00679187	0.0210474	0.0671777	0.0240838	0.0228927	-0.050097	-0.146877	-0.242626	-0.255906	0.231789	0.118855	-0.0992559	-0.130508	0.0442349	0.0799648	0.0267528	0.109608	0.000253237	0.284394	0.00666117	-0.128722	0.0540095	0.138542	0.00714303	0.0852666	-0.221567	0.171313	-0.0277584	-0.0899929	0.157322	0.0799176	-0.074796	-0.0354213	0.0472362	0.107687	-0.0393753	0.085944	0.0361096	-0.162028	0.165097	0.0601011	0.0745322	-0.131982	-0.0225033	0.0997678	0.0881376	-0.0369384	0.0829159	-0.0270281	0.0661722	-0.0662543	0.264135	-0.0172816	0.125804	-0.0188246	0.0664655	0.0276686	-0.0698359	-0.17451	0.0208293	-0.213988	-0.107238	-0.077811	-0.0104146	0.0175643	-0.00629321	-0.0709494	-0.164396	-0.0120828	-0.0016331	0.0349451	0.207625	-0.145392	0.184049	0.145371	0.00223575	0.180034	-0.00183503	0.0785107	-0.0253038	0.018327	-0.0635659	-0.114778	0.143467	0.0264116	0.0477572	-0.110079	-0.0737494	-0.262582	0.120583	-0.106768	-0.0552949	-0.129966	0.211012	0.0429402	-0.0146979	0.0185456	0.0600616	-0.291106	-0.115076	-0.111877	-0.0738978	-0.139644	0.0786578	0.222233	-0.116669	0.0289123	0.135806	-0.0157258	-0.0378219	0.0527247	0.287794	0.172493	-0.0375706	0.12876	0.0498356	0.0415501	-0.00304833	0.0338518	-0.00282899	-0.0162777	0.042813	0.182189	0.0345202	-0.077235	0.116401	-0.0443085	0.184571	0.106471	-0.0540851	0.175021	0.126523	0.186833	-0.0618896	0.189036	0.0263612	0.0457999	-0.239733	0.0983966	-0.0013621	-0.0432923	0.0539027	-0.116056	0.110487	0.0270323	0.0635634	-0.00589142	0.0809511	-0.0585957	-0.0872088	0.0213167	-0.181475	-0.0248322	0.124315	0.0585957	0.000827673	-0.0281571	0.0258376	0.205973	-0.120013	-0.132672	-0.16214	0.0485696	0.148173	-0.0579158	-0.293847	-0.00711469	-0.109334	0.0405488	-0.228851	-0.0531325	0.10535	-0.109716	0.12156	0.0159079	0.242986	-0.0694343	-0.0323282	-0.101217	-0.191152	0.0545643	-0.00644232	0.00545887	-0.0811119	0.00509054	-0.0183738	0.0625344	-0.096483	-0.161096	-0.165226	-0.0360769	0.074796	-0.191608	0.0846791	-0.225798	-0.0310205	-0.00986072	-0.288521	0.0223426	-0.0839814	-0.0789836	-0.199496	0.0946523	0.217406	0.086078	-0.192057	0.0390684	-0.144915	-0.000219554	-0.0195668	-0.270671	-0.0801371	-0.2937	-0.104917	-0.0123571	-0.194529	0.0175643	0.0429207	-0.0212302	-0.0232931	0.0733619	0.0175643	0.126024	0.00780257	-0.0352923	0.0102276	-0.128447	-0.142333	0.114861	0.11307	-0.119951	-0.385592	-0.0624344	-0.000219554	-0.0801371	-0.0615133	0.152837	-0.110672	0.0924252	-0.0656226	-0.156312	0.198038	0.0476807	-0.146797	0.210746	-0.00851321	0.318454	-0.167959	0.251251	0.0799176	-0.0653817	0.0799176	-0.0439354	0.115384	0.0357082	-0.0255879	-0.00644232	0.0402471	0.148854	0.0159896	0.0799176	-0.00705847	0.0860651	0.022319	0.0244984	-0.136498	-0.0992383	-0.128061	0.116364	-0.0605802	0.0340756	-0.0135218	-0.196917	0.0364447	0.363092	-0.0277626	0.264135	0.0346579	0.314621	0.264135	-0.0375428	0.110143	-0.000219554	0.17029	0.0101189	0.279053	0.16966	0.251251	-0.149337	-0.10847	-0.00295597	0.0564527	-0.125514	-0.250226	-0.0564253	-0.0789329	-0.0174301	-0.050263	-0.283059	0.264135	0.0592488	0.14866	-0.129377	0.144444	-0.00668134	0.116583	0.0705659	-0.172564	0.100789	0.251251	-0.00417746	0.11307	0.0872799	0.16004	0.019327	-0.0197259	-0.168209	0.249501	-0.0505617	0.0593358	0.0240564	0.00235892	-0.0139729	-0.0128205	0.101493	-0.0157866	-0.216646	-0.0128833	0.161192	-0.0381733	-0.141691	0.0596987	-0.0542298	-0.00169352	-0.185628	0.141313	-0.0574975	-0.0469969	-0.264135	-0.0874937	0.251251	0.158773	0.0292706	-0.0801371	-0.0647453	0.0730335	0.177614	0.0052622	-0.0869433	-0.0564253	-0.00644232	0.148173	-0.0589166	-0.0801371	-0.293983	-0.0612214	-0.137361	-0.0629649	-0.110242	-0.0819259	-0.116249	-0.00504974	-0.0322116	-0.0542298	-0.0714267	0.264135	0.164938	0.268734	-0.110869	0.251251	-0.0564253	-0.0774813	0.0870239	-0.0537308	0.111515	-0.110869	0.0172382	-0.00644232	-0.162345	-0.173943	-0.0656396	0.11307	0.105062	0.122332	-0.0731766	0.013972	-0.00636706	-0.018223	-0.135245	-0.0685633	0.121434	-0.00644232	-0.229178	0.125804	-0.0132462	-0.10023	-0.0691344	-0.0542298	-0.205849	0.0966578	-0.00644232	-0.260561	0.0411903	-0.00199601	-0.00644232	-0.238366	-0.0240901	0.239094	-0.00644232	0.181075	0.230337	0.152241	0.125385	0.0798579	0.105062	-0.139176	-0.0326994	-0.189036	-0.0566118	0.119151	-0.146434	-0.125385	0.0943341	0.134475	0.00636706	0.148173	0.0687715	-0.141313	-0.148173	-0.0925843	0.0357873	0.00199601	0.0129537	0.0860651	0.121027	-0.0721637	0.105062	-0.0680617	-0.182725	0.0523371	0.0799176	0.00644232	-0.15543	-0.107603	-0.176082	0.168209	0.0469845	-0.388179	-0.042279	0.00344765	0.206962	-0.0960816	0.110143	0.0930864	-0.122119	-0.00644232	-0.00644232	0.0607684	-0.0763926	-0.249864	-0.00365883	-0.0069995	0.0557067	-0.150394	-0.00644232	0.119942	-0.0951757	-0.141393	0.100345	0.0799176	-0.245872	0.00780257	0.0840137	0.0520776	-0.140161	0.116803	0.105062	0.0936978	-0.176174	0.102765	-0.170154	0.141393	-0.000219554	-0.00644232	0.022319	-0.00644232	-0.0708656	0.207288	-0.0843766	-0.0542298	0.100691	0.0797528	-0.012295	-0.0564253	0.0219554	-0.00644232	0.0759145	0.264135	0.139176	0.141393	0.139176	-0.171252	0.251251	-0.144247	0.174741	-0.000219554	-0.022319	-0.170154	0.00998003	0.225481	-0.0801371	-0.366201	0.0799176	0.0946523	0.181274	-0.0542298	-0.0542298	-0.000219554	0.156375	-0.0630119	-0.264135	-0.00644232	-0.228756	-0.00811305	-0.00644232	0.05906	0.155739	0.078108	0.0517008	-0.0663052	-0.122482	0.148173	-0.00644232	0.0564325	-0.00644232	-0.148173	-0.0680617	0.105062	-0.00644232	-0.00644232	-0.0322116	-0.238366	-0.0540467	-0.148173	-0.146442	-0.148173	-0.000219554	-0.0708656	-0.00644232	-0.0992383	-0.135289	0.0357873	-0.000219554	-0.264135	-0.0684085	0.106264	-0.0322116	-0.264135	-0.148173	0.102288	-0.000219554	-0.00644232	-0.00644232	0.141393	-0.00644232	0.116803	-0.0901832	-0.116144	0.323568	-0.000219554	-0.000219554	-0.105425	0.225481	-0.00644232	0.139009	0.166757	0.148173	0.11307	-0.0999817	-0.00644232	-0.186827	-0.0322116	-0.126474	-0.0522903	-0.00644232	-0.108492	-0.00644232	-0.0298184	-0.0763926	0.125804	0.110143	-0.00644232	0.0129537	-0.00644232	0.148173	-0.148173	0.140449	-0.000219554	-0.00644232	0.125804	-0.0322116	-0.0322116	-0.00644232	-0.00644232	0.10824	-0.0836508	0.173943	-0.0322116	0.0515951	0.0604502	0.0410566	-0.269173	0.125804	0.186827	-0.000219554	0.0127341	-0.00644232	-0.00644232	-0.00644232	0.125804	-0.0708656	-0.238366	0.15383	-0.0322116	0.125804	-0.0840137	-0.0364725	-0.132391	0.0452281	-0.0966349	-0.000219554	-0.207758	-0.0708656	-0.162031	0.148173	-0.00644232	-0.0322116	-0.00644232	0.0966349	-0.0322116	0.0897975	0.140991	0.135245	-0.00644232	-0.00644232	0.0469969	0.148975	-0.122404	-0.000907275	-0.0322116	0.0876428	0.0771184	-0.0627924	-0.00644232	-0.130466	-0.238366	-0.00644232	0.00644232	-0.0627924	-0.00644232	-0.107801	-0.00644232	-0.000219554	0.0950668	0.11307	0.148173	-0.00644232	-0.00644232	0.102159	0.143808	-0.00644232	-0.00644232	-0.0708656	0.125804	-0.000219554	0.0520776	-0.00644232	0.186827	-0.00644232	-0.00644232	-0.00644232	-0.0157866	-0.200453	-0.186827	-0.00644232	-0.186827	-0.238366	0.202322	-0.186827	-0.0801371	0.199419	0.121756	-0.269173	0.125804	-0.00878215	-0.00644232	-0.00644232	0.0716747	0.0579809	0.148173	-0.00644232	-0.00644232	-0.238366	-0.135289	-0.00878215	0.16708	-0.00644232	-0.238366	-0.0542298	0.213406	-0.000219554	-0.00644232	-0.0966349	0.0411903	-0.128652	-0.00644232	-0.0708656	-0.0708656	-0.130466	0.14716	-0.186827	-0.190134	0.140075	-0.000219554	-0.00644232	-0.148173	0.148173	-0.0708656	-0.00644232	-0.00644232	-0.00644232	0.148173	-0.238366	-0.0708656	-0.00644232	0.135245	0.00644232	-0.000219554	0.16708	-0.00966037	0.16708	0.00644232	0.0140514	-0.00644232	-0.00644232	-0.238366	-0.0322116	-0.332185	-0.238366	-0.00644232	-0.00644232	-0.00743966	-0.00644232	-0.256118	-0.238366	-0.00644232	0.00127264	0.0452281	0.0837502	0.186827	0.00644232	-0.0946277	0.212597	-0.00644232	-0.00644232	-0.223286	-0.0708656	0.148173	-0.238366	-0.0302251	-0.238366	-0.238366	0.148173	-0.238366	0.148173	0.141393	-0.238366	0.141393	0.148173	0.120755	0.148173	0.148173	0.225481	-0.00644232	0.148173	-0.238366	0.0836508	0.148173	0.148173	0.148173	0.148173	-0.0897975	0.185962	0.148173	0.00644232	0.0992383	-0.00644232	0.148173	-0.238366	-0.00644232	-0.180185	-0.00644232	-0.00644232	-0.00644232	-0.00644232	0.148173	0.141393	0.0452281	0.0621337	-0.000219554	-0.0946277	0.0452281	-0.018223	0.0870165	0.148173	0.0313962	-0.212597	-0.0246573	-0.0966349	-0.0946277	-0.00644232	0.186827	-0.238366	0.135245	-0.00644232	0.173943	-0.0966349	-0.019327	0.148173	-0.135289	0.202322	0.213406	0.148173	-0.00644232	0.0423739	-0.238366	0.148173	-0.019327	-0.0627924	-0.332185	-0.0708656	-0.0966349	0.153249	0.00644232	0.148173	0.203087	0.0362701	0.148173	0.0410566	0.148173	0.0410566	-0.00644232	-0.00644232	0.148173	0.0410566	-0.012295	0.00644232	0.148173	-0.238366	0.0116364	0.00644232	-0.00644232	0.173943	-0.00644232	0.0966037	-0.00644232	0.0767555	0.186827	-0.00644232	0.00644232	0.00644232	0.00644232	-0.00644232	0.0353837	-0.00644232	-0.00644232	0.148173	0.00644232	0.186827	0.0837502	0.173943	-0.186827	-0.152809	-0.00644232	-0.00644232	-0.0966349	0.148173	-0.186827	0.148173	0.135245	-0.019327	0.212597	0.212597	-0.0627924	-0.165324	0.186827	0.00644232	-0.00644232	-0.200014	-0.124926	0.00644232	0.00644232	0.135289	-0.0708656	0.191451	-0.019327	0.148173	-0.212597	0.148173	0.00644232	-0.00644232	0.173943	0.148173	0.148173	0.00644232	-0.0627924	-0.135289	0.148173	0.0599382	-0.00644232	0.173943	0.148173	0.186827	0.0837502	0.00644232	0.00644232	0.0837502	-0.00644232	-0.019327	0.186827	0.116364	-0.0708656	0.173943	0.00644232	0.186827	-0.019327	0.195403	-0.238366	0.116364	0.00644232	-0.218895	-0.019327	0.0579809	0.238366	0.00644232	-0.019327	0.00644232	0.212597	0.0837502	0.00644232	0.00644232	-0.019327	0.186827	-0.00644232	-0.135289	0.00644232	0.00644232	-0.019327	0.192768	-0.019327	0.0127341	0.00644232	-0.019327	0.00644232	-0.019327	0.0313962	-0.019327	0.00644232	0.00644232	0.00644232	0.238366	0.186827	-0.0450963	-0.135289	-0.0708656	-0.135289	-0.135289	0.148173	-0.166641	0.00644232	0.186827	0.148173	0.0837502	0.186827	-0.0792589	0.00644232	0.186827	0.10952	0.186827	-0.135289	0.0450963	0.238366	0.148173	-0.0708656	0.148173	0.23141	-0.135289	0.186827	0.148173	-0.212597	-0.019327	0.186827	0.0579809	0.00644232	0.0452281	0.10952	-0.00644232	-0.0966349	-0.0966349	-0.0708656	0.0127341	0.0579809	-0.019327	0.10952	0.186827	0.238366	0.10952	0.10952	0.10952	0.0837502	0.0579809	0.238366	0.0837502	0.10952	0.186827	-0.00644232	0.10952	0.186827	0.148173	0.10952	0.212597	0.10952	0.0450963	-0.186827	-0.0966349	0.186827	0.00644232	-0.122404	-0.122404	0.0450963	0.186827	-0.019327	0.10952	0.0579809	0.0450963	-0.238366	0.0837502	0.212597	0.148173	0.186827	0.0579809	0.186827	-0.0966349	-0.0966349	0.10952	0.238366	-0.0966349	-0.089578	0.186827	0.10952	0.161058	0.10952	0.0579809	0.00644232	0.161058	-0.161058	-0.0966349	-0.122404	-0.135289	-0.0708656	-0.212597	-0.0966349	-0.0966349	0.10952	0.10952	0.161058	-0.0966349	-0.0966349	-0.0966349	0.00644232	-0.0966349	0.186827	-0.0966349	0.10952	0.135289	-0.0966349	-0.0966349	-0.0966349	-0.0966349	-0.0966349	-0.0966349	-0.0966349	-0.0966349	-0.0966349	-0.0966349	0.135289	0.135289	0.135289	-0.161058	0.135289	0.199712	-0.0966349	-0.0966349	0.135289	-0.0966349	-0.0966349	-0.0966349
Ethanone, 1-(2,3,4-Trihydroxyphenyl)-	0.474435	-0.123896	-0.309176	-0.0785213	-0.100466	0.0715617	0.0145045	-0.0242282	-0.267655	-0.232315	-0.0145126	-0.31027	-0.157206	-0.00672555	0.0518217	-0.242849	-0.238123	-0.0437639	-0.0936232	-0.116039	-0.312443	-0.107852	-0.109328	-0.0252222	-0.0356382	-0.303757	-0.231936	-0.212701	-0.255373	-0.0440689	-0.0208448	-0.421588	-0.176853	0.0383595	-0.050626	-0.362454	0.0556687	-0.328025	-0.205191	-0.148369	-0.276832	-0.226558	-0.19314	-0.285404	-0.218153	-0.0441906	0.224094	-0.105867	-0.288407	-0.299895	-0.182007	-0.156198	0.0919959	-0.146379	0.112601	-0.137573	-0.170194	-0.181308	-0.174958	-0.0840007	0.0300789	-0.23084	-0.381938	-0.0775204	-0.212445	-0.0401397	0.135623	-0.342174	-0.434433	0.098966	-0.00187948	-0.0445605	-0.163601	0.07857	-0.198637	-0.294322	-0.085438	0.0990917	0.00673962	-0.246906	-0.0126486	-0.0242738	-0.0559805	-0.075103	-0.280458	0.0669775	0.0723812	-0.00280679	-0.158874	-0.21533	0.174529	-0.307203	-0.287176	-0.197254	-0.0985851	-0.216152	-0.0631637	-0.448913	-0.0609361	-0.0364725	-0.255758	-0.120979	-0.00748552	-0.229623	-0.145304	-0.168147	-0.316881	-0.0723104	-0.317853	-0.299683	-0.104251	-0.0599145	-0.283947	-0.173943	0.0353607	-0.341626	-0.121616	-0.0626837	-0.175354	-0.27473	-0.217462	-0.103061	-0.0725842	-0.201489	-0.183702	-0.0883074	0.188158	-0.243793	0.150171	-0.135687	-0.0580498	-0.202685	0.0386282	-0.0396283	-0.00639088	0.0750482	-0.194949	0.179571	-0.0149297	-0.235367	-0.351761	0.0231149	0.0756667	-0.327461	-0.466055	-0.3381	-0.0539113	-0.0147901	-0.173303	-0.237297	-0.216067	0.0258181	-0.279441	-0.111214	-0.0875717	-0.104885	-0.194848	-0.0898202	0.106349	-0.231718	0.0350764	0.001078	-0.0761614	-0.134111	-0.156662	-0.0551824	-0.154127	-0.222039	-0.0321957	-0.0177081	-0.0566365	-0.0247254	-0.136738	-0.205499	0.159551	-0.176869	0.0177184	-0.0586244	-0.0630302	-0.153433	-0.0341399	-0.1623	-0.305243	-0.0151031	-0.0401818	0.0830395	-0.132824	-0.0698859	-0.1876	-0.108543	0.0405662	-0.356286	-0.346729	-0.246949	0.203543	0.0738814	-0.302984	0.0462402	-0.150457	-0.0190039	-0.232051	-0.0713533	-0.115649	0.0183324	-0.105995	-0.420483	-0.221543	-0.162465	0.0756226	-0.285459	-0.217561	-0.241655	-0.277912	-0.227351	0.0847648	0.0655429	-0.121369	-0.411353	-0.227165	0.226796	-0.187865	-0.10878	-0.207121	-0.0460583	-0.195762	-0.161058	0.0633881	-0.212896	-0.214315	-0.189714	-0.292853	-0.14282	-0.206008	-0.215744	-0.143667	-0.271612	-0.223029	-0.278536	-0.010274	-0.411529	-0.275011	0.22782	-0.238937	-0.251251	-0.0750928	-0.195449	0.195827	-0.184936	-0.173873	-0.218624	0.155302	-0.0309708	-0.0751009	-0.0145324	0.11445	-0.0394104	-0.0535474	-0.0365883	-0.370339	-0.218222	-0.153403	-0.215643	-0.260835	-0.171497	-0.334703	0.0679121	-0.122614	-0.0311189	-0.156898	-0.141919	-0.287615	0.0614047	0.0897434	0.0186621	0.0907436	-0.0388778	-0.298193	-0.0215641	0.188158	0.143897	-0.231718	-0.0105233	-0.343376	0.188158	-0.212967	-0.263291	-0.124892	-0.190002	-0.0924299	-0.165549	-0.268372	-0.22153	0.0667783	-0.0332063	-0.105337	-0.287615	0.0186621	0.213573	-0.103572	-0.072717	-0.121219	-0.130654	-0.134556	-0.230971	-0.213339	-0.137361	-0.104148	-0.17996	-0.261477	0.0946277	0.238366	-0.287176	-0.369223	-0.287176	-0.188562	-0.215643	-0.185044	-0.0425633	-0.251251	-0.216984	-0.146458	-0.0690001	-0.287176	-0.290261	-0.284542	0.0208673	-0.209701	-0.18911	-0.116583	-0.0612214	-0.0395197	-0.0913363	-0.142668	-0.106106	0.102132	-0.209593	0.070586	-0.142442	-0.173943	-0.0999817	0.0171252	-0.173943	-0.294297	-0.372527	-0.287615	-0.215825	-0.519525	0.0210772	-0.146434	0.238366	0.187806	0.152837	-0.0308604	-0.239125	-0.280775	0.0640536	-0.25578	0.0622391	-0.271823	-0.248775	-0.165802	-0.173943	-0.172554	-0.166883	-0.0430048	-0.195031	-0.156693	0.0891388	-0.28972	0.098893	-0.157775	0.238366	-0.187698	-0.22153	-0.334422	-0.297464	-0.264135	-0.257391	-0.139902	0.11595	0.0301065	-0.347486	-0.0240564	-0.0836508	-0.239556	-0.172716	-0.270435	-0.046271	-0.176832	-0.0760297	-0.105301	-0.148516	-0.34672	-0.0651424	-0.26061	-0.197013	-0.0978043	-0.00792277	-0.11174	-0.0651424	0.0579809	-0.213167	0.238366	-0.203411	-0.285866	0.0186621	-0.134104	-0.257706	-0.282771	-0.0651424	0.256658	-0.25578	-0.251251	-0.161058	-0.118265	0.0186621	0.112631	-0.0473926	0.0390128	-0.105425	0.0434287	-0.0475648	-0.0623738	-0.21165	-0.238366	-0.26061	-0.00127264	-0.173943	0.0491212	-0.051156	-0.166757	0.238366	-0.25578	-0.227	0.0922264	-0.23581	0.0230665	-0.166757	-0.228089	-0.251251	-0.273264	0.135289	0.0396767	-0.22153	-0.37035	-0.223825	-0.069995	-0.336236	-0.0678421	-0.0715745	-0.0985797	0.185169	-0.311005	-0.251251	-0.15587	-0.341626	-0.249138	-0.182111	-0.254219	-0.26061	-0.244982	-0.234082	-0.251251	0.00532573	-0.256396	-0.113772	-0.251251	0.019327	0.1554	-0.27554	-0.251251	0.149786	-0.111927	-0.100345	-0.12974	-0.251346	-0.37035	-0.184177	-0.0597809	-0.061036	-0.101844	-0.212689	-0.0596987	-0.0339321	-0.0728584	-0.168027	-0.079698	-0.161058	-0.123571	-0.169547	-0.135289	0.0938569	-0.026566	-0.115587	0.0854064	-0.284542	-0.240989	0.195587	-0.37035	0.0584013	0.0640536	-0.393244	-0.287176	-0.148173	-0.134687	-0.1497	-0.184645	-0.408818	0.0616946	0.298553	-0.303937	0.0763926	-0.139831	0.147652	-0.372527	-0.159499	-0.166031	-0.251251	-0.251251	-0.206008	-0.188895	0.0335692	-0.0771535	-0.263117	-0.111595	0.202209	-0.251251	-0.159499	-0.265882	-0.0858455	-0.11595	-0.287176	0.0284884	-0.108329	-0.0880057	-0.0716747	0.137568	0.000439108	-0.37035	-0.33359	0.0854219	-0.191214	-0.0893584	-0.268734	-0.287615	-0.251251	0.0208673	-0.251251	-0.10952	-0.197781	-0.153692	-0.26061	-0.396283	0.230338	-0.121194	-0.25578	-0.256658	-0.251251	-0.119418	-0.173943	-0.162039	-0.268734	-0.162039	-0.170593	0.238366	-0.323622	-0.17837	-0.287615	-0.21829	-0.0893584	0.0281255	0.0837502	0.0186621	-0.0765172	-0.287176	-0.334703	-0.347123	-0.26061	-0.26061	-0.287615	-0.0769945	-0.115046	0.0579809	-0.251251	0.041997	0.140308	-0.251251	-0.194525	-0.296365	-0.104038	0.112946	-0.193207	-0.0578842	-0.161058	-0.251251	-0.181636	-0.251251	-0.135289	0.0584013	-0.37035	-0.251251	-0.251251	-0.238366	0.019327	0.0418144	-0.135289	-0.0127341	-0.135289	-0.287615	-0.10952	-0.251251	-0.116583	0.0966349	-0.026566	-0.287615	0.0579809	0.212484	-0.0529125	-0.238366	0.0579809	-0.135289	-0.0984702	-0.287615	-0.251251	-0.251251	-0.268734	-0.251251	0.000439108	0.227	-0.0173448	-0.156852	-0.287615	-0.287615	-0.118853	0.0837502	-0.251251	-0.120282	-0.277445	-0.161058	-0.22153	-0.144983	-0.251251	0.122404	-0.238366	0.234258	-0.0592047	-0.251251	-0.183578	-0.251251	-0.0162777	-0.0379241	-0.341626	-0.372527	-0.251251	0.0854064	-0.251251	-0.161058	-0.135289	0.0557475	-0.287615	-0.251251	-0.341626	-0.238366	-0.238366	-0.251251	-0.251251	-0.221091	0.0578842	0.264135	-0.238366	-0.192768	-0.0378609	-0.203526	0.081674	-0.341626	-0.225481	-0.287615	-0.24129	-0.251251	-0.251251	-0.251251	-0.341626	-0.10952	0.019327	0.13649	-0.238366	-0.341626	0.0379241	-0.134458	-0.0138319	0.0489605	-0.122404	-0.287615	-0.0609274	-0.10952	0.146003	-0.161058	-0.251251	-0.238366	-0.251251	-0.0579809	-0.238366	-0.179595	-0.000544365	-0.266099	-0.251251	-0.251251	-0.268735	-0.303937	-0.019327	-0.216476	-0.238366	0.228089	0.130103	-0.194086	-0.251251	-0.103611	0.019327	-0.251251	-0.148173	-0.194086	-0.251251	0.0129537	-0.251251	-0.287615	-0.00548885	-0.22153	-0.161058	-0.251251	-0.251251	-0.294502	-0.161592	-0.251251	-0.251251	-0.10952	-0.341626	-0.287615	0.00998003	-0.251251	-0.225481	-0.251251	-0.251251	-0.251251	0.160588	-0.0307375	0.122404	-0.251251	0.122404	0.019327	0.173652	0.122404	0.0186621	-0.0295772	-0.0796588	0.081674	-0.341626	0.00395197	-0.251251	-0.251251	-0.0353837	0.225481	-0.161058	-0.251251	-0.251251	0.019327	0.0966349	0.00395197	-0.149516	-0.251251	0.019327	-0.26061	-0.313742	-0.287615	-0.251251	-0.122404	-0.256396	-0.0567954	-0.251251	-0.10952	-0.10952	-0.103611	-0.0981672	0.122404	-0.161152	-0.0144906	-0.287615	-0.251251	-0.135289	-0.161058	-0.10952	-0.251251	-0.251251	-0.251251	-0.161058	0.019327	-0.10952	-0.251251	-0.266099	-0.148173	-0.287615	-0.149516	0.0144906	-0.149516	-0.148173	-0.0504974	-0.251251	-0.251251	0.019327	-0.238366	0.189694	0.019327	-0.251251	-0.251251	-0.163128	-0.251251	0.279344	0.019327	-0.251251	-0.169897	0.0489605	-0.0450963	-0.225481	-0.148173	-0.0327135	0.0322116	-0.251251	-0.251251	-0.0335917	-0.10952	-0.161058	0.019327	0.0370655	0.019327	0.019327	-0.161058	0.019327	-0.161058	-0.268734	0.019327	-0.268734	-0.161058	0.00175643	-0.161058	-0.161058	0.0837502	-0.251251	-0.161058	0.019327	0.133732	-0.161058	-0.161058	-0.161058	-0.161058	-0.0410566	0.162031	-0.161058	-0.148173	-0.104069	-0.251251	-0.161058	0.019327	-0.251251	-0.0226819	-0.251251	-0.251251	-0.251251	-0.251251	-0.161058	-0.268734	0.0489605	0.0601577	-0.287615	-0.0327135	0.0489605	-0.0715745	0.0976748	-0.161058	-0.0867238	0.0708656	0.159079	-0.122404	-0.0327135	-0.251251	-0.225481	0.019327	-0.266099	-0.251251	0.264135	-0.122404	0.161058	-0.161058	0.0966349	0.0371983	-0.313742	-0.161058	-0.251251	-0.0977014	0.019327	-0.161058	0.161058	-0.194086	0.189694	-0.10952	-0.122404	-0.0860651	-0.148173	-0.161058	-0.113509	-0.0629955	-0.161058	-0.203526	-0.161058	-0.203526	-0.251251	-0.251251	-0.161058	-0.203526	-0.121194	-0.148173	-0.161058	0.019327	0.112192	-0.148173	-0.251251	0.264135	-0.251251	-0.0577427	-0.251251	0.181274	-0.225481	-0.251251	-0.148173	-0.148173	-0.148173	-0.251251	0.130466	-0.251251	-0.251251	-0.161058	-0.148173	-0.225481	-0.0450963	0.264135	0.122404	0.0669639	-0.251251	-0.251251	-0.122404	-0.161058	0.122404	-0.161058	-0.266099	0.161058	0.0322116	0.0322116	-0.194086	-0.0221749	-0.225481	-0.148173	-0.251251	0.170813	-0.0212967	-0.148173	-0.148173	0.00644232	-0.10952	0.0577427	0.161058	-0.161058	0.0708656	-0.161058	-0.148173	-0.251251	0.264135	-0.161058	-0.161058	-0.148173	-0.194086	0.0966349	-0.161058	0.10802	-0.251251	0.264135	-0.161058	-0.225481	-0.0450963	-0.148173	-0.148173	-0.0450963	-0.251251	0.161058	-0.225481	-0.0395197	-0.10952	0.264135	-0.148173	-0.225481	0.161058	-0.19672	0.019327	-0.0395197	-0.148173	0.208576	0.161058	0.225481	-0.0837502	-0.148173	0.161058	-0.148173	0.0322116	-0.0450963	-0.148173	-0.148173	0.161058	-0.225481	-0.251251	0.0966349	-0.148173	-0.148173	0.161058	-0.0252487	0.161058	-0.24129	-0.148173	0.161058	-0.148173	0.161058	-0.0867238	0.161058	-0.148173	-0.148173	-0.148173	-0.0837502	-0.225481	-0.186827	0.0966349	-0.10952	0.0966349	0.0966349	-0.161058	-0.0147101	-0.148173	-0.225481	-0.161058	-0.0450963	-0.225481	-0.0966037	-0.148173	-0.225481	-0.212597	-0.225481	0.0966349	0.148173	-0.0837502	-0.161058	-0.10952	-0.161058	-0.160713	0.0966349	-0.225481	-0.161058	0.0708656	0.161058	-0.225481	0.225481	-0.148173	0.0489605	-0.212597	-0.251251	-0.122404	-0.122404	-0.10952	-0.24129	0.225481	0.161058	-0.212597	-0.225481	-0.0837502	-0.212597	-0.212597	-0.212597	-0.0450963	0.225481	-0.0837502	-0.0450963	-0.212597	-0.225481	-0.251251	-0.212597	-0.225481	-0.161058	-0.212597	0.0322116	-0.212597	0.148173	0.122404	-0.122404	-0.225481	-0.148173	-0.019327	-0.019327	0.148173	-0.225481	0.161058	-0.212597	0.225481	0.148173	0.019327	-0.0450963	0.0322116	-0.161058	-0.225481	0.225481	-0.225481	-0.122404	-0.122404	-0.212597	-0.0837502	-0.122404	0.150833	-0.225481	-0.212597	0.186827	-0.212597	0.225481	-0.148173	0.186827	0.173943	-0.122404	-0.019327	0.0966349	-0.10952	0.0708656	-0.122404	-0.122404	-0.212597	-0.212597	0.186827	-0.122404	-0.122404	-0.122404	-0.148173	-0.122404	-0.225481	-0.122404	-0.212597	0.00644232	-0.122404	-0.122404	-0.122404	-0.122404	-0.122404	-0.122404	-0.122404	-0.122404	-0.122404	-0.122404	0.00644232	0.00644232	0.00644232	0.173943	0.00644232	-0.0322116	-0.122404	-0.122404	0.00644232	-0.122404	-0.122404	-0.122404
14-Hydroxy-12-Tetradecenoic Acid	0.0558302	-0.325824	0.0676881	0.0218803	0.0206869	-0.0759381	-0.166356	-0.168301	0.0211499	0.196986	-0.110775	0.0300433	-0.00424413	-0.249494	0.0678536	-0.0336277	0.112456	-0.0134209	-0.104255	0.147036	0.0215366	0.00137752	0.236567	0.249864	0.00521535	0.140243	-0.0930671	-0.131475	-0.0206796	0.0661033	0.313421	-0.150685	0.266301	-0.136342	-0.114498	-0.0118556	-0.0827242	0.248649	-0.0813314	-0.0397255	0.332117	0.0893022	0.179689	0.218796	-0.116204	0.065835	0.0494362	-0.205399	-0.121952	0.0182925	-0.082682	-0.0157103	0.108486	0.146208	0.251725	0.00115255	0.0875209	0.281173	0.0527842	0.0996881	-0.148199	0.0329531	0.0205433	-0.281412	-0.0591978	0.343791	-0.195454	-0.157095	0.0659375	-0.190128	-0.151446	0.117705	-0.206866	-0.0259481	0.142984	0.157695	0.20084	0.0279118	0.313215	-0.0947952	-0.106115	-0.0373703	-0.0454119	0.0310448	0.0422283	0.110671	0.00397699	0.205576	0.187698	0.298785	0.216624	-0.193975	0.139636	0.0963405	-0.189326	0.22661	-0.206586	0.190014	-0.0427636	0.248049	0.203705	0.103767	-0.145262	0.0224217	-0.168787	0.0441373	-0.173266	-0.0374906	0.172653	0.0902823	-0.0382121	-0.0135806	0.0833491	-0.122404	0.0662016	0.0794785	-0.0340594	0.0666546	0.0261414	0.0321341	0.328022	0.0606436	0.162855	0.0274589	0.03848	-0.192237	0.216041	-0.0502545	-0.0935387	0.126047	-0.0214513	0.17329	-0.132773	0.0870469	0.205839	0.131357	-0.0582569	-0.11697	-0.202209	0.0689586	-0.0748453	-0.0844918	0.0847395	-0.110759	-0.060969	-0.299247	-0.0141455	0.212593	-0.0100482	-0.123658	0.0163259	-0.0171131	-0.175712	0.0969845	-0.150004	0.113014	-0.123341	0.0480856	0.02588	0.115224	-0.119978	0.167179	-0.190543	0.199798	-0.198073	-0.0036585	0.137992	-0.0248212	-0.0502545	0.00332858	-0.1504	-0.0204351	-0.040875	0.00874968	0.115221	-0.013106	0.0881283	-0.0355417	0.148951	-0.0574667	0.0162777	0.052703	-0.0736097	0.078012	-0.130378	0.23162	0.034146	0.1584	-0.221644	-0.160923	0.21781	-0.04491	-0.142178	-0.199592	0.158023	-0.0389224	-0.121194	0.161769	-0.0893246	-0.00386175	-0.0768079	-0.189123	-0.1188	0.0779811	0.0256095	-0.0390376	0.0440036	0.0570151	-0.182441	-0.0993249	-0.223883	-0.101056	-0.0496328	-0.198859	-0.135896	0.0592047	-0.0692085	-0.154302	-0.122809	0.11396	0.00319544	0.104641	-0.175465	-0.00711469	-0.0998101	0.0579809	0.119024	0.0544556	-0.0325778	-0.247334	0.0585705	-0.101498	0.069995	-0.239683	-0.141919	0.18001	-0.155739	-0.0844128	-0.226819	-0.124694	0.0974202	0.0147541	0.249278	-0.0450963	-0.0512602	0.0463497	0.0941751	-0.237261	0.086999	0.0476503	-0.255745	0.172428	-0.216055	-0.140141	0.0392712	-0.0749597	-0.0091118	-0.0464512	0.0555445	0.0563196	0.0320785	-0.0776431	-0.182206	0.0208867	-0.0719039	-0.235414	-0.148981	-0.00827741	-0.0353238	0.109716	-0.154566	0.0750855	0.408383	0.190134	-0.0660294	-0.0708322	-0.0642819	-0.0884017	0.216041	-0.184098	0.0281255	0.211648	-0.143528	0.216041	0.0588404	-0.050626	-0.107029	-0.115384	0.0260366	0.0505544	-0.0016331	-0.0790394	0.0175995	0.185266	-0.0294672	-0.154566	0.190134	0.171838	0.00993947	-0.0686968	-0.127582	-0.00922264	-0.00591195	-0.211211	-0.0272255	0.0499001	0.00619416	-0.0159623	-0.110869	0.00636706	0.264135	0.139636	-0.152716	0.139636	-0.225439	-0.00561796	-0.137275	0.0850019	-0.0450963	0.0264072	-0.0627105	0.186833	0.139636	-0.0531546	0.137002	-0.0154237	-0.0969283	0.0613054	-0.0465454	0.0211754	-0.00548885	0.00079886	0.0148535	0.102447	0.0960816	-0.227455	0.281437	0.203048	-0.122404	-0.182725	0.306058	-0.122404	0.0332476	-0.0306659	-0.154566	-0.015844	0.0852117	0.0678421	0.0851024	0.264135	0.330067	-0.00993947	0.0140704	-0.0790871	0.0316568	0.0644165	-0.0739896	0.0419161	0.238403	0.16712	-0.0133967	-0.122404	-0.158307	-0.0722703	0.240065	0.117242	0.123128	0.342065	-0.113571	0.269098	-0.124356	0.264135	-0.0430711	-0.0790394	-0.0916348	-0.166378	0.122404	0.011931	0.00417347	0.159136	0.238691	0.0284884	-0.114232	0.0107058	-0.173293	-0.128637	-0.236392	-0.070586	-0.109462	0.117401	-0.166954	0.025785	-0.106466	0.137724	-0.0735505	-0.104885	-0.0887315	0.0615095	-0.36755	0.110869	0.251251	0.0636318	0.264135	-0.0818362	-0.0451786	0.190134	-0.00986293	-0.0969459	-0.0450878	0.0136091	0.0783807	-0.0739896	-0.0450963	0.0579809	-0.188562	0.190134	0.159396	0.106741	-0.0774813	-0.0618762	-0.198531	-0.0634727	0.0537308	0.0546689	0.135289	-0.0735505	0.275367	-0.122404	0.0465283	0.120755	-0.167846	0.264135	-0.0739896	0.135547	0.0159623	0.196053	0.0284752	-0.167846	0.131192	-0.0450963	-0.129501	0.186827	0.0322207	-0.0790394	-0.0401016	-0.0761991	-0.224938	-0.189621	0.0605969	-0.145564	-0.0825522	-0.211735	-0.0445116	-0.0450963	-0.0669569	0.0794785	-0.0088913	-0.0795098	-0.0836508	-0.0735505	-0.0190895	-0.0396138	-0.0450963	-0.115435	0.0528034	-0.0647794	-0.0450963	0.0322116	-0.0198463	0.155005	-0.0450963	0.0643082	0.0116681	-0.050263	0.0814733	-0.0386563	-0.0401016	0.0237706	0.188562	0.0625728	0.0234802	-0.0822441	-0.0499001	0.0440936	-0.0211576	-0.0636425	0.0685008	0.0579809	-0.00381056	-0.189714	0.019327	-0.0571095	-0.0915539	0.00743966	0.0456672	0.137002	-0.000532573	-0.211964	-0.0401016	-0.0443499	-0.0901832	0.0747674	0.139636	-0.173943	0.045664	0.165306	0.162689	-0.0596987	-0.182888	0.0307421	-0.160225	-0.0564325	-0.074131	-0.205848	-0.0306659	0.216113	-0.0731264	-0.0450963	-0.0450963	0.0663361	-0.141716	-0.129015	0.0591776	0.0227484	-0.0186899	-0.164446	-0.0450963	0.132644	-0.0190803	-0.0834304	0.0709489	0.139636	-0.126837	0.224823	-0.157322	-0.0368354	0.116825	-0.00153688	-0.0401016	-0.0766763	0.12518	-0.128377	-0.097921	-0.00351286	-0.154566	-0.0450963	-0.0154237	-0.0450963	-0.0579809	-0.00244886	0.0197786	-0.0735505	0.109622	0.209434	0.00724528	-0.0739896	0.126683	-0.0450963	-0.0834052	-0.122404	0.0201415	-0.00351286	0.0201415	-0.0105386	0.264135	0.0344699	-0.0553438	-0.154566	-0.166394	-0.097921	-0.0165124	0.10952	0.190134	0.280616	0.139636	-0.0719039	-0.130103	-0.0735505	-0.0735505	-0.154566	-0.215712	0.296617	0.251251	-0.0450963	0.282048	0.0992656	-0.0450963	0.00197598	0.0970385	-0.112469	-0.00811305	0.0342504	0.0992559	0.0579809	-0.0450963	-0.0836508	-0.0450963	0.019327	-0.0443499	-0.0401016	-0.0450963	-0.0450963	0.135289	0.0322116	-0.209821	0.019327	-0.0559862	0.019327	-0.154566	-0.0579809	-0.0450963	-0.0465454	-0.019327	-0.0915539	-0.154566	0.251251	-0.0934493	0.0680617	0.135289	0.251251	0.019327	0.0287934	-0.154566	-0.0450963	-0.0450963	-0.00351286	-0.0450963	-0.00153688	0.0517147	-0.124926	0.0313387	-0.154566	-0.154566	-0.0575212	0.10952	-0.0450963	0.14189	0.313373	0.0579809	-0.0790394	0.0215931	-0.0450963	-0.0708656	0.135289	-0.122482	-0.184528	-0.0450963	-0.226688	-0.0450963	0.149092	0.227363	0.0794785	-0.0306659	-0.0450963	0.0456672	-0.0450963	0.0579809	0.019327	-0.0203111	-0.154566	-0.0450963	0.0794785	0.135289	0.135289	-0.0450963	-0.0450963	-0.0869433	-0.213935	0.0450963	0.135289	-0.00197598	-0.22112	0.191012	0.0100995	0.0794785	0.161058	-0.154566	-0.0166861	-0.0450963	-0.0450963	-0.0450963	0.0794785	-0.0579809	0.0322116	0.192168	0.135289	0.0794785	0.299219	-0.232807	-0.173448	-0.185962	0.212597	-0.154566	-0.122968	-0.0579809	0.305619	0.0579809	-0.0450963	0.135289	-0.0450963	-0.238366	0.135289	0.133489	0.181999	-0.0149297	-0.0450963	-0.0450963	-0.250589	0.253856	0.0837502	0.343857	0.135289	0.0981672	-0.220105	0.0210772	-0.0450963	0.000544365	0.0322116	-0.0450963	-0.173943	0.0210772	-0.0450963	0.0120755	-0.0450963	-0.154566	-0.0700377	-0.0790394	0.0579809	-0.0450963	-0.0450963	0.022319	0.0704768	-0.0450963	-0.0450963	-0.0579809	0.0794785	-0.154566	0.181274	-0.0450963	0.161058	-0.0450963	-0.0450963	-0.0450963	0.0230448	-0.137002	-0.0708656	-0.0450963	-0.0708656	0.0322116	-0.0186899	-0.0708656	0.190134	-0.106514	-0.0887315	0.0100995	0.0794785	-0.239972	-0.0450963	-0.0450963	0.106151	-0.0837502	0.0579809	-0.0450963	-0.0450963	0.0322116	-0.019327	-0.239972	-0.106044	-0.0450963	0.0322116	-0.0735505	-0.0395197	-0.154566	-0.0450963	0.212597	0.0528034	0.279985	-0.0450963	-0.0579809	-0.0579809	0.000544365	-0.0596987	-0.0708656	0.121633	0.164007	-0.154566	-0.0450963	0.019327	0.0579809	-0.0579809	-0.0450963	-0.0450963	-0.0450963	0.0579809	0.0322116	-0.0579809	-0.0450963	-0.0149297	-0.173943	-0.154566	-0.106044	-0.239533	-0.106044	-0.173943	0.0289811	-0.0450963	-0.0450963	0.0322116	0.135289	-0.0799176	0.0322116	-0.0450963	-0.0450963	-0.252041	-0.0450963	-0.0674497	0.0322116	-0.0450963	-0.00286343	-0.185962	-0.212597	0.161058	-0.173943	-0.135684	0.148173	-0.0450963	-0.0450963	0.0493996	-0.0579809	0.0579809	0.0322116	0.105311	0.0322116	0.0322116	0.0579809	0.0322116	0.0579809	-0.00351286	0.0322116	-0.00351286	0.0579809	-0.223725	0.0579809	0.0579809	0.10952	-0.0450963	0.0579809	0.0322116	0.147523	0.0579809	0.0579809	0.0579809	0.0579809	-0.140954	-0.115485	0.0579809	-0.173943	0.0390806	-0.0450963	0.0579809	0.0322116	-0.0450963	-0.0655053	-0.0450963	-0.0450963	-0.0450963	-0.0450963	0.0579809	-0.00351286	-0.185962	0.0592795	-0.154566	-0.135684	-0.185962	-0.145564	0.134899	0.0579809	0.0983601	-0.135289	0.0903571	0.212597	-0.135684	-0.0450963	0.161058	0.0322116	-0.0149297	-0.0450963	0.0450963	0.212597	-0.161058	0.0579809	-0.019327	0.120668	-0.0395197	0.0579809	-0.0450963	0.104508	0.0322116	0.0579809	-0.161058	0.0210772	-0.0799176	-0.0579809	0.212597	-0.0239314	-0.173943	0.0579809	0.209015	-0.249596	0.0579809	0.191012	0.0579809	0.191012	-0.0450963	-0.0450963	0.0579809	0.191012	0.00724528	-0.173943	0.0579809	0.0322116	0.0515951	-0.173943	-0.0450963	0.0450963	-0.0450963	0.061036	-0.0450963	0.0488114	0.161058	-0.0450963	-0.173943	-0.173943	-0.173943	-0.0450963	-0.0858282	-0.0450963	-0.0450963	0.0579809	-0.173943	0.161058	-0.212597	0.0450963	-0.0708656	-0.230971	-0.0450963	-0.0450963	0.212597	0.0579809	-0.0708656	0.0579809	-0.0149297	-0.161058	0.148173	0.148173	0.0210772	0.142271	0.161058	-0.173943	-0.0450963	-0.240411	-0.278614	-0.173943	-0.173943	0.238366	-0.0579809	-0.333063	-0.161058	0.0579809	-0.135289	0.0579809	-0.173943	-0.0450963	0.0450963	0.0579809	0.0579809	-0.173943	0.0210772	-0.019327	0.0579809	0.181571	-0.0450963	0.0450963	0.0579809	0.161058	-0.212597	-0.173943	-0.173943	-0.212597	-0.0450963	-0.161058	0.161058	-0.00548885	-0.0579809	0.0450963	-0.173943	0.161058	-0.161058	-0.030518	0.0322116	-0.00548885	-0.173943	-0.0515951	-0.161058	-0.0837502	-0.10952	-0.173943	-0.161058	-0.173943	0.148173	-0.212597	-0.173943	-0.173943	-0.161058	0.161058	-0.0450963	-0.019327	-0.173943	-0.173943	-0.161058	-0.187719	-0.161058	-0.0166861	-0.173943	-0.161058	-0.173943	-0.161058	0.0983601	-0.161058	-0.173943	-0.173943	-0.173943	-0.10952	0.161058	0.00644232	-0.019327	-0.0579809	-0.019327	-0.019327	0.0579809	0.134367	-0.173943	0.161058	0.0579809	-0.212597	0.161058	-0.256658	-0.173943	0.161058	-0.225481	0.161058	-0.019327	0.173943	-0.10952	0.0579809	-0.0579809	0.0579809	0.284542	-0.019327	0.161058	0.0579809	-0.135289	-0.161058	0.161058	-0.0837502	-0.173943	-0.185962	-0.225481	-0.0450963	0.212597	0.212597	-0.0579809	-0.0166861	-0.0837502	-0.161058	-0.225481	0.161058	-0.10952	-0.225481	-0.225481	-0.225481	-0.212597	-0.0837502	-0.10952	-0.212597	-0.225481	0.161058	-0.0450963	-0.225481	0.161058	0.0579809	-0.225481	0.148173	-0.225481	0.173943	-0.0708656	0.212597	0.161058	-0.173943	0.0837502	0.0837502	0.173943	0.161058	-0.161058	-0.225481	-0.0837502	0.173943	0.0322116	-0.212597	0.148173	0.0579809	0.161058	-0.0837502	0.161058	0.212597	0.212597	-0.225481	-0.10952	0.212597	0.0957255	0.161058	-0.225481	-0.0322116	-0.225481	-0.0837502	-0.173943	-0.0322116	0.199712	0.212597	0.0837502	-0.019327	-0.0579809	-0.135289	0.212597	0.212597	-0.225481	-0.225481	-0.0322116	0.212597	0.212597	0.212597	-0.173943	0.212597	0.161058	0.212597	-0.225481	0.238366	0.212597	0.212597	0.212597	0.212597	0.212597	0.212597	0.212597	0.212597	0.212597	0.212597	0.238366	0.238366	0.238366	0.199712	0.238366	-0.199712	0.212597	0.212597	0.238366	0.212597	0.212597	0.212597
Lamivudine	-0.0299003	0.13362	-0.209468	0.122117	-0.0593706	0.0250425	-0.0200146	0.0981282	-0.252178	-0.166842	-0.1398	-0.0286253	0.00216537	0.136537	0.0470798	0.0926181	0.106429	0.0425135	-0.188114	-0.0404106	-0.109722	-0.0167734	-0.250344	-0.249138	0.0637432	0.079674	0.0143795	0.0997648	-0.106642	0.0315475	0.119202	0.0970163	-0.0152896	0.122393	-0.213573	-0.140223	0.0683766	-0.0808437	0.102985	-0.17043	-0.087954	0.179805	-0.121153	-0.202022	-0.103116	-0.229808	-0.060694	-0.0462647	0.0106512	0.0327233	-0.0338184	0.119184	0.222613	0.181081	-0.285465	0.00303854	0.0361481	-0.0312599	-0.0973122	-9.12059e-05	-0.256658	0.0121583	-0.0134999	-8.66149e-05	0.120594	-0.2608	-0.102424	-0.067278	0.0695308	0.162106	0.18864	0.0949874	-0.0134072	0.196516	-0.145479	0.0290947	0.0242121	-0.229379	0.143424	-0.0599328	-0.0386115	-0.0999176	0.0509439	0.0227095	0.0883785	-0.207148	0.143808	-0.00195625	-0.237367	-0.151638	0.0465122	0.0426419	0.220212	0.0826211	-0.212363	-0.204631	-0.0477108	-0.142403	-0.232741	-0.251315	0.215953	0.0865549	-0.209161	0.21757	0.00846759	0.0109136	-0.0272357	0.0248289	0.0110359	-0.132504	0.169225	-0.150319	0.245411	-0.135289	0.0800269	0.172569	0.0979755	0.0802691	-0.0931569	0.26789	0.0147944	0.045564	-0.238153	-0.034973	-0.0456655	0.06878	0.00175643	0.268784	0.135854	-0.10572	-0.0550729	0.113772	0.0521032	0.0247254	-0.354427	-0.166052	-0.0313524	0.204673	-0.139636	-0.106142	0.262491	0.0328336	-0.00925421	0.116888	0.100132	-0.0586454	0.294682	-0.0174997	0.0267576	0.0215218	0.15879	-0.0760694	0.0487214	0.0190973	0.0124307	-0.0590473	-0.018326	-0.170749	0.00953473	-0.0771184	-0.0133309	0.198441	0.0700388	-0.0932006	0.0600364	-0.025203	0.226214	0.0782303	0.0628409	-0.0203709	0.0675145	-0.156142	-0.123024	-0.183625	0.170658	0.0772631	-0.088221	-0.147961	0.14255	-0.0804986	0.108758	0.0512361	0.0560356	0.158146	-0.0364	0.00970385	0.131503	0.0992402	0.0893284	-0.0206918	-0.0952371	0.152984	-0.0741859	-0.0647351	0.0701525	0.0188006	-0.0676226	-0.129789	0.104163	0.00254063	0.110439	-0.130029	0.143495	-0.0250816	0.187701	0.217372	0.088617	-0.133336	0.219721	0.0878746	0.0543055	-0.00439373	0.0229074	0.202143	0.0736584	0.117977	-0.0563377	0.0858415	0.0265663	-0.0350742	-0.288655	-0.0840679	-0.0216348	-0.0952371	0.0175088	0.186827	0.0818117	0.184537	0.00686506	0.0920482	-0.144488	0.213045	0.143649	0.0365014	-0.0513007	0.193457	-0.086062	-0.0105183	-0.171045	0.0255879	0.0393803	0.326434	-0.06395	0.0450963	0.0166429	0.17724	-0.0711085	0.0918689	0.0413152	0.0384277	0.294281	-0.0298184	0.0971535	-0.027642	0.150259	-0.0272944	-0.0884968	0.0138399	0.0383195	0.184004	-0.32091	0.0983864	0.0763824	0.129949	0.0474057	-0.194298	-0.0954188	0.120808	-0.0762645	0.163139	0.0195403	0	-0.29804	-0.010319	0.178117	-0.0659059	0.0750163	0.0215641	0.00175643	-0.0111145	0.0734893	-0.126043	-0.0302235	0.00175643	-0.085626	0.108692	0.0753383	-0.0473926	-0.0222396	0.0540259	0.139176	0.123389	-0.0285836	0.0150608	0.118885	0.0195403	-0.010319	-0.0963526	-0.14333	0.249957	0.000954477	0.249839	0.0274314	-0.112631	0.0932006	0.0411903	-0.192019	-0.0419748	-0.0208673	0.115485	-0.212597	0.220212	0.0116128	0.220212	-0.0197349	0.0808122	-0.0720075	-0.03108	0.0450963	0.0209985	0.104517	-0.132094	0.220212	0.0522903	0.222408	-0.0157866	-0.0256967	0.0902081	-0.0884802	0.301785	0.0970428	0.206106	0.0680265	0.00238619	0.0675596	-0.239844	-0.00308474	0.0212302	-0.135289	-0.119942	-0.016247	-0.135289	-0.11581	0.135184	0.0195403	-0.24272	0.110908	-0.26566	0.17583	-0.212597	-0.114498	-0.325698	0.188828	0.183072	0.230665	-0.183814	0.0834304	-0.128289	0.0842695	0.130466	0.194036	-0.135289	0.00905374	0.040067	-0.0956268	0.20903	0.116287	-0.142271	0.0030623	-0.0361096	-0.051127	-0.212597	0.118842	0.123389	0.127563	-0.0399019	-0.122404	0.0707904	0.0328434	-0.0535292	0.0859981	0.182362	-0.145923	0.106877	0.122587	0.0108038	-0.178964	-0.0734893	0.112066	0.152604	-0.107606	-0.097234	0.0382735	0.268372	0.0825522	0.0554345	0.0901832	-0.306395	-0.169889	0.0636907	-0.186827	0.223029	-0.212597	-0.122482	0.0321341	-0.010319	0.0922661	0.0424949	0.0949292	-0.0415532	-0.190573	0.0834304	0.0450963	0.186827	0.0946411	-0.010319	0.124487	0.0413424	-0.00489929	-0.0963526	-0.163056	0.096084	-0.0563237	0.135245	0.122404	0.0825522	-0.213644	-0.135289	0.244453	-0.0630119	-0.070586	-0.212597	0.0834304	0.314462	0.222644	0.203255	-0.261845	-0.070586	-0.0411903	0.0450963	-0.0249207	-0.0450963	-0.0734951	0.123389	0.129015	0.00731766	0.0154307	0.0088913	0.0309571	-0.00746483	-0.0704768	-0.0647453	0.146211	0.0450963	0.126474	0.172569	0.280348	0.0712718	0.114498	0.0825522	0.0211576	0.0551713	0.0450963	0.242321	0.115224	0.201959	0.0450963	0.225481	-0.142918	0.276418	0.0450963	-0.0466001	0.228032	-0.0146979	-0.0499001	0.310046	0.129015	0.0836508	0.119706	-0.150394	0.110775	-0.00318159	0.0440936	0.151152	-0.0295888	-0.0266287	0.042813	0.186827	-0.117764	-0.135263	0.00644232	-0.104992	-0.124487	0.0821991	0.0992383	0.222408	-0.0560533	-0.305564	0.129015	-0.152809	-0.131555	0.130604	0.220212	-0.019327	0.108758	0.17583	0.018223	0.0843766	-0.178717	0.0568729	0.0589729	-0.0901832	0.133786	0.157159	0.135184	0.248049	-0.0281255	0.0450963	0.0450963	0.146671	-0.0814733	0.0916348	0.0249755	0.0771535	-0.170749	-0.149077	0.0450963	0.0128833	0.0244996	-0.0770634	0.0593358	0.220212	0.086917	-0.094901	0.070586	0.146071	0.112215	0.127561	0.129015	0.123446	-0.0983864	0.000795397	0.151712	0.13283	0.0195403	0.0450963	-0.0157866	0.0450963	0.0708656	0.0260731	0.284703	0.0825522	0.150821	-0.0221018	-0.0443499	0.0834304	0.144247	0.0450963	0.0482569	-0.135289	0.0190528	0.13283	0.0190528	0.190573	-0.212597	0.100556	-0.267283	0.0195403	-0.136636	0.151712	-0.0295772	-0.264135	-0.010319	-0.137922	0.220212	0.0474057	0.050626	0.0825522	0.0825522	0.0195403	-0.0656998	0.00263465	-0.186827	0.0450963	0.125832	-0.170056	0.0450963	0.186401	0.179283	-0.0647453	0.109288	0.000658661	0.149337	0.186827	0.0450963	0.0477227	0.0450963	0.00644232	-0.152809	0.129015	0.0450963	0.0450963	0.122404	0.225481	-0.117205	0.00644232	-0.0695986	0.00644232	0.0195403	0.0708656	0.0450963	-0.0884802	-0.173943	-0.124487	0.0195403	-0.186827	0.0872799	0.0731114	0.122404	-0.186827	0.00644232	0.0211576	0.0195403	0.0450963	0.0450963	0.13283	0.0450963	0.127561	-0.0288514	0.106703	0.223029	0.0195403	0.0195403	-0.145708	-0.264135	0.0450963	-0.13123	0.0524405	0.186827	0.123389	0.290147	0.0450963	-0.148173	0.122404	-0.0215931	0.0442235	0.0450963	0.143012	0.0450963	0.0499855	0.16966	0.172569	0.135184	0.0450963	0.0992383	0.0450963	0.186827	0.00644232	-0.243301	0.0195403	0.0450963	0.172569	0.122404	0.122404	0.0450963	0.0450963	0.116364	-0.144257	0.135289	0.122404	0.182449	-0.112469	0.150394	0.0436912	0.172569	0.199712	0.0195403	-0.0667444	0.0450963	0.0450963	0.0450963	0.172569	0.0708656	0.225481	0.154466	0.122404	0.172569	0.0499001	0.0284884	-0.122072	-0.171691	0.019327	0.0195403	-0.00190895	0.0708656	-0.0603773	0.186827	0.0450963	0.122404	0.0450963	-0.0966349	0.122404	-0.14249	0.205226	0.125365	0.0450963	0.0450963	-0.0306659	0.245146	0.173943	-0.0542551	0.122404	-0.0386499	0.179096	-0.000658661	0.0450963	-0.103974	0.225481	0.0450963	-0.019327	-0.000658661	0.0450963	-0.126683	0.0450963	0.0195403	0.0963841	0.123389	0.186827	0.0450963	0.0450963	0.0618762	0.0555471	0.0450963	0.0450963	0.0708656	0.172569	0.0195403	0.0720376	0.0450963	0.199712	0.0450963	0.0450963	0.0450963	-0.280348	0.218456	-0.148173	0.0450963	-0.148173	0.225481	0.00961712	-0.148173	-0.010319	-0.0807475	-0.0636907	0.0436912	0.172569	-0.0546689	0.0450963	0.0450963	-0.00671384	-0.225481	0.186827	0.0450963	0.0450963	0.225481	-0.173943	-0.0546689	0.0783807	0.0450963	0.225481	0.0825522	0.0698181	0.0195403	0.0450963	0.019327	0.115224	0.00961712	0.0450963	0.0708656	0.0708656	-0.103974	-0.0208673	-0.148173	0.247218	0.213406	0.0195403	0.0450963	0.00644232	0.186827	0.0708656	0.0450963	0.0450963	0.0450963	0.186827	0.225481	0.0708656	0.0450963	0.125365	-0.019327	0.0195403	0.0783807	-0.0559862	0.0783807	-0.019327	0.0153688	0.0450963	0.0450963	0.225481	0.122404	0.205722	0.225481	0.0450963	0.0450963	-0.174741	0.0450963	0.162102	0.225481	0.0450963	0.0914707	-0.171691	-0.0837502	0.199712	-0.019327	-0.140954	0.0322116	0.0450963	0.0450963	0.188158	0.0708656	0.186827	0.225481	-0.208235	0.225481	0.225481	0.186827	0.225481	0.186827	0.13283	0.225481	0.13283	0.186827	-0.237777	0.186827	0.186827	-0.264135	0.0450963	0.186827	0.225481	0.0658682	0.186827	0.186827	0.186827	0.186827	-0.135684	0.0406175	0.186827	-0.019327	-0.189694	0.0450963	0.186827	0.225481	0.0450963	0.0321175	0.0450963	0.0450963	0.0450963	0.0450963	0.186827	0.13283	-0.171691	-0.00395197	0.0195403	-0.140954	-0.171691	-0.00746483	0.220325	0.186827	0.0120755	0.238366	0.147467	0.019327	-0.140954	0.0450963	0.199712	0.225481	0.125365	0.0450963	0.135289	0.019327	-0.0579809	0.186827	-0.173943	-0.159136	0.0698181	0.186827	0.0450963	0.0248096	0.225481	0.186827	-0.0579809	-0.000658661	0.205722	0.0708656	0.019327	0.00834304	-0.019327	0.186827	-0.0386415	0.0178169	0.186827	0.150394	0.186827	0.150394	0.0450963	0.0450963	0.186827	0.150394	-0.0443499	-0.019327	0.186827	0.225481	-0.0860651	-0.019327	0.0450963	0.135289	0.0450963	0.0744287	0.0450963	-0.147886	0.199712	0.0450963	-0.019327	-0.019327	-0.019327	0.0450963	-0.0255852	0.0450963	0.0450963	0.186827	-0.019327	0.199712	-0.0837502	0.135289	-0.148173	0.0263465	0.0450963	0.0450963	0.019327	0.186827	-0.148173	0.186827	0.125365	-0.0579809	0.0322116	0.0322116	-0.000658661	-0.107362	0.199712	-0.019327	0.0450963	0.196281	0.284542	-0.019327	-0.019327	-0.251251	0.0708656	-0.0878215	-0.0579809	0.186827	0.238366	0.186827	-0.019327	0.0450963	0.135289	0.186827	0.186827	-0.019327	-0.000658661	-0.173943	0.186827	0.112631	0.0450963	0.135289	0.186827	0.199712	-0.0837502	-0.019327	-0.019327	-0.0837502	0.0450963	-0.0579809	0.199712	0.0970428	0.0708656	0.135289	-0.019327	0.199712	-0.0579809	0.0878215	0.225481	0.0970428	-0.019327	0.234044	-0.0579809	-0.225481	0.148173	-0.019327	-0.0579809	-0.019327	0.0322116	-0.0837502	-0.019327	-0.019327	-0.0579809	0.199712	0.0450963	-0.173943	-0.019327	-0.019327	-0.0579809	-0.102751	-0.0579809	-0.0667444	-0.019327	-0.0579809	-0.019327	-0.0579809	0.0120755	-0.0579809	-0.019327	-0.019327	-0.019327	0.148173	0.199712	-0.0708656	-0.173943	0.0708656	-0.173943	-0.173943	0.186827	-0.113948	-0.019327	0.199712	0.186827	-0.0837502	0.199712	0.0981406	-0.019327	0.199712	-0.10952	0.199712	-0.173943	0.10952	0.148173	0.186827	0.0708656	0.186827	-0.0292007	-0.173943	0.199712	0.186827	0.238366	-0.0579809	0.199712	-0.225481	-0.019327	-0.171691	-0.10952	0.0450963	0.019327	0.019327	0.0708656	-0.0667444	-0.225481	-0.0579809	-0.10952	0.199712	0.148173	-0.10952	-0.10952	-0.10952	-0.0837502	-0.225481	0.148173	-0.0837502	-0.10952	0.199712	0.0450963	-0.10952	0.199712	0.186827	-0.10952	0.0322116	-0.10952	0.10952	-0.148173	0.019327	0.199712	-0.019327	0.173943	0.173943	0.10952	0.199712	-0.0579809	-0.10952	-0.225481	0.10952	0.225481	-0.0837502	0.0322116	0.186827	0.199712	-0.225481	0.199712	0.019327	0.019327	-0.10952	0.148173	0.019327	0.0085626	0.199712	-0.10952	-0.0322116	-0.10952	-0.225481	-0.019327	-0.0322116	-0.161058	0.019327	0.173943	-0.173943	0.0708656	0.238366	0.019327	0.019327	-0.10952	-0.10952	-0.0322116	0.019327	0.019327	0.019327	-0.019327	0.019327	0.199712	0.019327	-0.10952	-0.251251	0.019327	0.019327	0.019327	0.019327	0.019327	0.019327	0.019327	0.019327	0.019327	0.019327	-0.251251	-0.251251	-0.251251	-0.161058	-0.251251	0.0837502	0.019327	0.019327	-0.251251	0.019327	0.019327	0.019327
5'-O-Methylthymidine	-0.0707398	0.00348432	0.0810636	-0.0704297	-0.0946219	-0.185347	-0.203144	-0.126975	0.0307119	0.0689571	-0.116767	-0.0199403	0.0449532	-0.0352484	-0.152304	-0.06604	0.00520173	-0.0532669	-0.0109571	0.0509596	0.0137051	0.210761	0.212578	-0.0763926	-0.0413365	-0.281501	-0.0745602	-0.231077	0.0193821	0.137085	0.036572	-0.141107	-0.0424349	-0.0273024	-0.0176011	0.186337	-0.00893651	0.0801911	-0.188388	-0.023968	0.0226978	-0.149781	0.131914	0.234593	-0.248162	0.0589481	-0.191219	-0.0483487	0.101558	0.214226	0.0930671	-0.0708197	-0.105231	-0.339622	-0.188921	-0.050817	-0.161348	0.119705	0.175236	0.11118	-0.0592795	0.113952	-0.144474	-0.00597643	-0.198928	0.380894	0.0787107	0.0635356	0.0815684	-0.178659	0.0511416	-0.112462	0.103227	-0.309018	0.394454	0.12103	0.0978688	0.0931037	0.128289	-0.141475	-0.218222	-0.0561119	0.0125502	0.00314701	-0.0900202	-0.0863657	-0.118196	-0.173256	0.0912753	0.0550677	0.00822842	-0.0796588	-0.268734	0.0827228	0.0408707	0.0890665	-0.198666	0.0774639	0.133626	-0.062602	0.0722111	0.0513394	0.099156	-0.141354	-0.125433	-0.0771679	0.00965806	-0.0596487	-0.0681308	0.100344	-0.0469996	0.116767	-0.130867	0.10952	-0.159256	-0.0212967	0.0129583	-0.364851	0.157028	-0.153034	0.279662	0.17911	-0.0795011	0.199263	0.0857528	-0.00998069	0.0972623	-0.0526258	0.0707904	0.161881	0.0315203	-0.168572	-0.133402	-0.194303	0.168826	0.192027	-0.0684545	-0.304773	-0.0502778	0.229476	-0.0435119	-0.238854	0.180185	-0.0450915	0.130183	0.143102	0.00445139	0.196109	0.0107256	-0.0578864	-0.091662	-0.0586595	0.0149832	0.191597	0.00102043	0.0624344	0.00332382	0.17837	-0.266658	0.0901832	-0.185026	-0.230242	-0.147963	-0.13123	0.0256218	0.044715	-0.0464163	-0.0465519	-0.0400394	0.168826	-0.140941	0.0371445	0.0736282	0.213067	-0.0945524	0.00361976	-0.199448	-0.082673	-0.156545	0.0942725	0.10991	-0.102787	0.139009	-0.0922414	-0.163469	0.169738	-0.0639221	0.120917	0.115548	-0.0714163	0.113461	-0.0707936	0.01138	0.214124	0.125468	-0.18323	0.0127341	0.27384	-0.119001	0.224388	-0.19701	0.0397106	0.131706	-0.189252	-0.116767	0.0180063	0.156096	-0.0660472	-0.113772	0.134608	-0.0780148	0.164831	0.13474	0.0277186	-0.277346	0.00187265	0.0809502	0.101922	0.00747674	-0.000374458	0.196519	-0.0258943	0.0964022	0.0765142	-0.080224	-0.148173	-0.146203	-0.0942654	0.221055	-0.0399019	0.110959	-0.0515959	-0.0284752	-0.0167175	0.0937392	-0.00412744	0.0761991	0.00119829	0.0685311	0.0852515	-0.00173577	0.030376	0.308296	-0.0966349	0.0814837	0.0738994	0.000318159	-0.0581836	-0.236532	0.0769736	-0.105949	0.205272	0.00945113	-0.0123983	-0.054307	0.0820163	-0.309926	0.0295888	0.0408159	-0.100923	0.147162	-0.0445116	0.0260126	-0.0089192	-0.000159079	-0.0628133	0.0730717	-0.188075	0.174872	-0.013106	0.0507169	-0.292547	0.231777	0.0961646	0.0655301	0.0597813	0.098732	0.221174	0.0972623	-0.0160805	-0.00816548	0.115874	-0.0507276	0.0972623	0.183767	0.0404645	0.124027	0.0341399	0.274795	0.0183341	-0.114861	0.0129537	-0.0577913	0.150789	-0.192948	0.0507169	0.0961646	0.151152	0.00965137	-0.0177358	0.034043	-0.0521434	-0.0255396	0.20177	-0.0813884	-0.183088	-0.0246326	-0.128526	0.225912	-0.197598	0.212597	-0.268734	-0.0776308	-0.268734	-0.16609	-0.322241	0.0209283	0.0320785	-0.0966349	-0.0831986	-0.0796197	0.146211	-0.268734	0.198069	-0.266099	-0.00489929	0.0508607	-0.276721	0.0147101	-0.216796	-0.0873824	-0.0983929	0.0695243	-0.0812896	-0.173293	0.0280898	0.149337	0.201234	0.10952	-0.0647794	0.205283	0.10952	-0.147785	0.0800217	0.0507169	0.148455	-0.0177081	0.25578	0.0401016	0.212597	0.242242	0.128349	0.0770918	0.0117166	-0.134422	0.207766	-0.0344699	-0.325349	0.239268	0.0259481	0.105877	0.10952	-0.0761579	0.0101104	0.274541	0.152398	-0.241483	0.259293	0.0187732	-0.0782071	0.237261	0.212597	-0.0730335	0.0129537	-0.0495372	-0.088591	0.238366	0.0663361	-0.0582471	0.0611503	-0.0231921	0.00671384	0.0632381	-0.140991	0.00965137	0.0231921	-0.0256118	0.0484485	-0.045998	-0.217202	0.11913	0.175021	0.043467	-0.034295	-0.0393001	-0.281237	0.098893	0.159176	0.0772419	0.0165124	0.264135	0.0326113	0.212597	0.269461	0.133468	0.0961646	0.11581	0.00100835	-0.0868624	0.094901	-0.323622	-0.0344699	-0.0966349	-0.148173	-0.115096	0.0961646	-0.242607	0.0793717	0.133732	-0.133732	0.0623592	0.0329295	-0.195188	-0.061036	-0.225481	-0.0393001	0.238619	0.10952	-0.0309708	-0.183767	0.0876428	0.212597	-0.0344699	-0.272727	-0.155839	-0.167242	0.00174987	0.0876428	0.236799	-0.0966349	0.13267	-0.251251	0.122492	0.0129537	0.0829249	-0.0216348	-0.0779489	-0.119942	0.110875	-0.201331	-0.012295	-0.141422	0.0672715	-0.0966349	0.0843766	-0.0212967	-0.0361096	0.0116082	-0.0259481	-0.0393001	0.0291115	-0.23437	-0.0966349	0.0556539	0.0945381	-0.0288514	-0.0966349	-0.0837502	-0.0787609	-0.05906	-0.0966349	-0.11903	-0.142754	0.034295	0.0219561	0.0412016	0.0829249	-0.0484485	0.0597809	0.31506	-0.054307	-0.0283161	0.0157866	-0.0724006	-0.0313387	-0.0356824	0.110436	-0.148173	0.18454	0.00129645	0.0579809	0.0434287	-0.210333	-0.0346579	-0.106044	-0.266099	0.0870757	0.0993249	0.0829249	-0.0970428	0.00308474	0.143331	-0.268734	0.173943	0.0929125	-0.0226819	0.146003	-0.108692	-0.0248096	0.0487145	0.0647794	-0.363092	-0.0494737	-0.0254969	0.0800217	-0.252767	0.0357466	-0.0966349	-0.0966349	0.0424742	0.111958	0.0756667	0.06395	0.0676088	0.0644165	-0.0691594	-0.0966349	0.0673198	0.219819	-0.00614751	-0.339865	-0.268734	0.0778442	0.169298	-0.104337	-0.152967	0.00273696	-0.219334	0.0829249	0.102288	0.0862862	-0.132513	0.0601577	0.173448	0.0507169	-0.0966349	-0.00489929	-0.0966349	0.0450963	0.0678477	-0.112321	-0.0393001	0.11308	-0.0816168	0.248096	-0.0344699	0.091993	-0.0966349	0.0188706	0.10952	-0.130466	0.173448	-0.130466	-0.129317	0.212597	-0.075307	-0.14716	0.0507169	-0.0782071	0.0601577	0.0052622	-0.10952	0.0961646	0.279821	-0.268734	-0.000159079	0.0560696	-0.0393001	-0.0393001	0.0507169	0.0241801	0.243046	0.264135	-0.0966349	-0.0291115	0.115969	-0.0966349	-0.0770634	0.096084	-0.0671315	-0.0671315	0.230092	0.0604245	-0.148173	-0.0966349	0.249138	-0.0966349	0.0579809	-0.0970428	0.0829249	-0.0966349	-0.0966349	-0.225481	-0.0837502	-0.0767638	0.0579809	0.118559	0.0579809	0.0507169	0.0450963	-0.0966349	0.0147101	0.122404	-0.210333	0.0507169	0.264135	-0.311195	0.168398	-0.225481	0.264135	0.0579809	0.26789	0.0507169	-0.0966349	-0.0966349	0.173448	-0.0966349	-0.219334	-0.0208673	0.0781612	-0.233051	0.0507169	0.0507169	0.0401016	-0.10952	-0.0966349	0.188274	0.0292143	-0.148173	0.0129537	-0.114135	-0.0966349	0.0837502	-0.225481	-0.274904	-0.130366	-0.0966349	0.05011	-0.0966349	0.00936327	0.142079	-0.0212967	0.0800217	-0.0966349	-0.106044	-0.0966349	-0.148173	0.0579809	-0.0641024	0.0507169	-0.0966349	-0.0212967	-0.225481	-0.225481	-0.0966349	-0.0966349	0.0239314	0.0662311	-0.212597	-0.225481	-0.0704768	-0.14858	-0.00504974	0.0241509	-0.0212967	0.0708656	0.0507169	-0.0144906	-0.0966349	-0.0966349	-0.0966349	-0.0212967	0.0450963	-0.0837502	-0.0373837	-0.225481	-0.0212967	-0.0901832	-0.0244964	0.182888	-0.0120755	0.148173	0.0507169	0.0192486	0.0450963	0.162031	-0.148173	-0.0966349	-0.225481	-0.0966349	0.00644232	-0.225481	0.0867238	-0.13591	0.17696	-0.0966349	-0.0966349	0.155507	0.0397387	-0.122404	0.0749409	-0.225481	-0.166394	-0.111595	0.230971	-0.0966349	0.263654	-0.0837502	-0.0966349	0.173943	0.230971	-0.0966349	0.221969	-0.0966349	0.0507169	-0.239094	0.0129537	-0.148173	-0.0966349	-0.0966349	-0.103611	0.0597186	-0.0966349	-0.0966349	0.0450963	-0.0212967	0.0507169	0.0923606	-0.0966349	0.0708656	-0.0966349	-0.0966349	-0.0966349	0.0836508	0.0105386	0.0837502	-0.0966349	0.0837502	-0.0837502	-0.290147	0.0837502	0.0961646	-0.0742151	-0.166757	0.0241509	-0.0212967	-0.00307375	-0.0966349	-0.0966349	-0.126474	-0.199712	-0.148173	-0.0966349	-0.0966349	-0.0837502	0.122404	-0.00307375	0.0309571	-0.0966349	-0.0837502	-0.0393001	-0.0605969	0.0507169	-0.0966349	0.148173	0.0945381	0.162765	-0.0966349	0.0450963	0.0450963	0.263654	0.0371983	0.0837502	-0.223725	-0.140075	0.0507169	-0.0966349	0.0579809	-0.148173	0.0450963	-0.0966349	-0.0966349	-0.0966349	-0.148173	-0.0837502	0.0450963	-0.0966349	0.17696	0.173943	0.0507169	0.0309571	-0.0153688	0.0309571	0.173943	-0.0230531	-0.0966349	-0.0966349	-0.0837502	-0.225481	-0.155883	-0.0837502	-0.0966349	-0.0966349	0.0814733	-0.0966349	-0.304796	-0.0837502	-0.0966349	-0.0432696	-0.0120755	0.199712	0.0708656	0.173943	0.211211	0.186827	-0.0966349	-0.0966349	0.0799176	0.0450963	-0.148173	-0.0837502	0.0241801	-0.0837502	-0.0837502	-0.148173	-0.0837502	-0.148173	0.173448	-0.0837502	0.173448	-0.148173	-0.257537	-0.148173	-0.148173	-0.10952	-0.0966349	-0.148173	-0.0837502	-0.0981672	-0.148173	-0.148173	-0.148173	-0.148173	0.212967	-0.016247	-0.148173	0.173943	0.284981	-0.0966349	-0.148173	-0.0837502	-0.0966349	0.119216	-0.0966349	-0.0966349	-0.0966349	-0.0966349	-0.148173	0.173448	-0.0120755	-0.0801371	0.0507169	0.211211	-0.0120755	-0.201331	-0.102288	-0.148173	0.139197	-0.0322116	-0.206326	0.148173	0.211211	-0.0966349	0.0708656	-0.0837502	0.17696	-0.0966349	-0.212597	0.148173	-0.186827	-0.148173	0.122404	-0.0829249	-0.0605969	-0.148173	-0.0966349	0.137441	-0.0837502	-0.148173	-0.186827	0.230971	-0.155883	0.0450963	0.148173	0.257976	0.173943	-0.148173	0.0489605	-0.282048	-0.148173	-0.00504974	-0.148173	-0.00504974	-0.0966349	-0.0966349	-0.148173	-0.00504974	0.248096	0.173943	-0.148173	-0.0837502	0.19189	0.173943	-0.0966349	-0.212597	-0.0966349	0.163568	-0.0966349	-0.196516	0.0708656	-0.0966349	0.173943	0.173943	0.173943	-0.0966349	0.0401016	-0.0966349	-0.0966349	-0.148173	0.173943	0.0708656	0.199712	-0.212597	0.0837502	0.0329331	-0.0966349	-0.0966349	0.148173	-0.148173	0.0837502	-0.148173	0.17696	-0.186827	0.186827	0.186827	0.230971	0.194086	0.0708656	0.173943	-0.0966349	-0.108679	-0.0744287	0.173943	0.173943	0.225481	0.0450963	0.185523	-0.186827	-0.148173	-0.0322116	-0.148173	0.173943	-0.0966349	-0.212597	-0.148173	-0.148173	0.173943	0.230971	0.122404	-0.148173	-0.0522538	-0.0966349	-0.212597	-0.148173	0.0708656	0.199712	0.173943	0.173943	0.199712	-0.0966349	-0.186827	0.0708656	-0.0873824	0.0450963	-0.212597	0.173943	0.0708656	-0.186827	0.191451	-0.0837502	-0.0873824	0.173943	-0.221969	-0.186827	-0.199712	-0.238366	0.173943	-0.186827	0.173943	0.186827	0.199712	0.173943	0.173943	-0.186827	0.0708656	-0.0966349	0.122404	0.173943	0.173943	-0.186827	-0.302545	-0.186827	-0.0144906	0.173943	-0.186827	0.173943	-0.186827	0.139197	-0.186827	0.173943	0.173943	0.173943	-0.238366	0.0708656	0.019327	0.122404	0.0450963	0.122404	0.122404	-0.148173	0.193207	0.173943	0.0708656	-0.148173	0.199712	0.0708656	-0.136123	0.173943	0.0708656	-0.161058	0.0708656	0.122404	-0.0450963	-0.238366	-0.148173	0.0450963	-0.148173	0.209454	0.122404	0.0708656	-0.148173	-0.0322116	-0.186827	0.0708656	-0.199712	0.173943	-0.0120755	-0.161058	-0.0966349	0.148173	0.148173	0.0450963	-0.0144906	-0.199712	-0.186827	-0.161058	0.0708656	-0.238366	-0.161058	-0.161058	-0.161058	0.199712	-0.199712	-0.238366	0.199712	-0.161058	0.0708656	-0.0966349	-0.161058	0.0708656	-0.148173	-0.161058	0.186827	-0.161058	-0.0450963	0.0837502	0.148173	0.0708656	0.173943	-0.122404	-0.122404	-0.0450963	0.0708656	-0.186827	-0.161058	-0.199712	-0.0450963	-0.0837502	0.199712	0.186827	-0.148173	0.0708656	-0.199712	0.0708656	0.148173	0.148173	-0.161058	-0.238366	0.148173	0.115046	0.0708656	-0.161058	-0.264135	-0.161058	-0.199712	0.173943	-0.264135	0.135289	0.148173	-0.122404	0.122404	0.0450963	-0.0322116	0.148173	0.148173	-0.161058	-0.161058	-0.264135	0.148173	0.148173	0.148173	0.173943	0.148173	0.0708656	0.148173	-0.161058	0.225481	0.148173	0.148173	0.148173	0.148173	0.148173	0.148173	0.148173	0.148173	0.148173	0.148173	0.225481	0.225481	0.225481	0.135289	0.225481	0.0966349	0.148173	0.148173	0.225481	0.148173	0.148173	0.148173
2-(5'-Methylthio)Pentylmalate	-0.0122356	0.178187	-0.284614	0.142841	0.0423943	0.0496799	-0.0780326	-0.00704967	-0.320895	-0.319342	-0.14486	0.0504267	-0.112166	-0.0858115	-0.136046	-0.113524	-0.103622	-0.0490156	-0.0374276	0.0729501	-0.153693	-0.244632	-0.306913	-0.13591	-0.0342861	0.129775	0.128217	0.165705	-0.243046	0.184488	0.0792602	0.108163	0.23703	-0.104532	-0.219379	-0.175708	-0.0510775	-0.0514757	-0.0496304	-0.435819	-0.155642	0.0711158	0.00992603	-0.284589	-0.372118	-0.221773	-0.250118	-0.317518	-0.142015	-0.0283534	0.046467	-0.176268	0.216863	-0.0123329	-0.130588	-0.00366721	-0.0517981	-0.0911123	-0.0710592	-0.0259937	-0.237777	-0.286013	-0.112108	-0.259239	-0.0699463	-0.0504459	-0.159154	-0.0951758	0.0144631	0.0945912	0.168658	0.0617855	-0.215749	0.185266	0.0404652	9.12059e-05	-0.0328394	-0.341799	0.0982566	-0.104756	-0.0303567	-0.0450476	-0.133428	-0.103681	0.0597399	-0.249171	0.178964	0.134641	-0.19945	-0.0123071	-0.0745755	0.0669569	0.323622	0.0369915	-0.42489	-0.157661	-0.252075	-0.0726599	-0.397043	-0.130466	0.0303644	0.161536	-0.247022	-0.0525536	0.066273	-0.148251	-0.0204751	-0.13641	-0.0280002	-0.110315	0.332459	-0.0525916	0.0847012	-0.10952	0.264363	0.113729	-0.00183868	-0.0908582	-0.322591	0.337248	0.0575868	0.207642	0.113385	-0.0982398	-0.216982	-0.00987221	-0.042813	0.0141369	0.134899	0.070096	0.017949	0.0393757	-0.101961	-0.120917	-0.258564	0.0243048	0.0147541	0.174897	0.0772829	-0.171817	0.0723622	-0.117238	-0.0107058	0.0534969	0.0885244	-0.329527	0.130871	-0.0730471	0.00101611	-0.193326	0.256197	-0.214755	0.145117	0.01036	-0.155848	-0.00349994	-0.062973	-0.192161	0.244445	0.178733	-0.00160727	0.244885	-0.237668	-0.0891672	0.0210836	-0.214632	0.0862317	-0.0249178	0.0509841	-0.098526	-0.172865	-0.120691	-0.268816	-0.158558	0.110102	-0.133182	-0.198984	-0.124396	-0.113259	-0.125659	0.0476807	0.191847	0.0707287	-0.0527985	-0.0182473	0.0264072	-0.0515239	0.118659	-0.214734	0.0377182	0.013106	0.0828662	-0.148516	-0.290038	-0.111351	0.0458329	-0.14776	-0.0312589	0.0113758	-0.0941048	0.360498	-0.400773	-0.115751	-0.18378	-0.0664628	0.220541	-0.0263209	-0.0768857	0.226771	-0.0400761	-0.16811	-0.0183738	0.0289525	-0.0960977	-0.119551	-0.0828289	-0.0567893	-0.0533258	-0.0475648	-0.220306	-0.237528	0.110908	-0.0882891	-0.22455	0.225834	0.199712	-0.21406	0.0272944	-0.0772631	0.0332756	0.00597231	0.0427896	-0.040088	-0.16945	-0.22405	0.236596	-0.160829	-0.118231	-0.172852	0.00536723	0.174879	0.0650915	0.0146353	-0.0966349	-0.224213	0.117648	-0.0919479	0.0549882	-0.0205952	-0.0898616	0.311569	-0.0883029	-0.026016	0.071544	0.00860603	-0.0951974	-0.337386	0.223189	0.0185981	0.0387447	-0.248265	-0.0741859	-0.143779	-0.0646924	0.094016	-0.166634	-0.27526	-0.104253	-0.13443	0.283964	-0.0393001	-0.172283	-0.165226	0.104069	0.0989816	-0.262958	0.0670279	-0.0926919	-0.042813	-0.383449	-0.0985301	-0.0850138	-0.0745602	-0.042813	-0.0307375	0.130103	0.152837	-0.235234	-0.0755061	-0.119877	0.284703	0.177839	0.0800091	-0.0433678	0.183465	-0.0393001	0.104069	-0.112321	-0.0995388	0.12356	0.00684042	0.122377	0.0161987	-0.0487409	-0.0347161	-0.0549809	-0.0767788	0.0898616	0.0923606	-0.0928713	-0.199712	0.323622	-0.0932206	0.323622	-0.117689	0.107894	0.0156075	0.133432	-0.0966349	-0.0456558	0.0221018	-0.0128205	0.323622	0.138144	0.321866	0.219742	-0.010252	-0.0461766	-0.165324	0.0122443	0.349749	0.353495	-0.036572	0.0138399	0.187409	-0.327426	-0.0963526	0.112321	-0.10952	-0.159862	0.0382024	-0.10952	-0.113742	0.121756	-0.0393001	-0.14912	0.0419401	0.00526929	0.0901832	-0.199712	-0.142442	-0.221982	0.161869	0.0904043	0.103243	-0.171838	0.00329331	-0.236073	0.17819	0.14462	0.23581	-0.10952	0.115169	0.0582906	-0.0277626	0.0612456	-0.0069995	-0.0968232	0.144327	0.0321175	-0.187732	-0.199712	0.0655429	0.177839	0.0836508	-0.0672715	0.10952	0.0563141	0.0887315	0.15841	-0.120282	0.146071	-0.302362	-0.117038	-0.01138	0.08571	-0.291115	-0.226274	0.147866	0.0887315	-0.195764	-0.00993947	-0.0931435	0.119216	-0.00329331	-0.00259673	0.07857	-0.0793717	-0.206448	0.0727635	-0.173943	0.246573	-0.199712	-0.0165124	0.0388154	0.104069	0.0116128	0.0413424	0.088591	-0.276356	-0.218895	0.00329331	-0.0966349	0.199712	-0.1707	0.104069	0.0421543	-0.0335637	0.0444565	-0.204137	-0.152557	0.129173	0.142178	0.115924	0.251251	-0.00329331	-0.0622001	-0.10952	0.0672715	-0.0540102	-0.160225	-0.199712	0.00329331	0.355833	0.157376	0.208153	-0.202826	-0.160225	0.104337	-0.0966349	-0.0586285	-0.0837502	-0.240057	0.177839	0.115587	-0.0046133	-0.060132	-0.0807475	0.0287615	0.0867238	-0.219334	0.0809715	0.0399019	-0.0966349	0.0930864	0.113729	0.194338	0.0468072	-0.0658682	-0.00329331	-0.0677679	-0.117977	-0.0966349	0.222083	0.190346	0.222282	-0.0966349	0.148173	0.100979	0.330868	-0.0966349	-0.188664	0.225727	0.0633278	0.117401	0.355543	0.115587	0.0480856	-0.0859981	-0.095945	0.13267	-0.0167033	-0.17329	0.135184	-0.192486	-0.0118498	0.0450085	0.199712	0.0357466	-0.221117	-0.0322116	0.0602911	-0.228336	0.262203	-0.0731114	0.321866	0.0366144	-0.0874751	0.115587	-0.181132	0.0270368	0.14349	0.323622	0.0450963	0.147364	0.10978	0.0259073	0.0128833	-0.133708	0.103814	0.0226819	0.149337	0.373678	0.0655429	0.121756	0.37906	-0.0789329	-0.0966349	-0.0966349	0.218416	-0.109417	0.0887315	0.0466103	0.0645863	-0.157322	0.00175643	-0.0966349	0.174378	-0.0798212	-0.223286	0.146797	0.323622	0.0865541	0.0509889	0.282525	-0.0426419	0.128925	-0.120315	0.115587	0.140626	0.150821	-0.0372246	0.140075	0.225043	-0.0393001	-0.0966349	0.219742	-0.0966349	0.0966349	-0.0713049	0.26438	-0.00329331	0.300345	0.0760248	0.065427	0.00329331	0.160933	-0.0966349	0.272111	-0.10952	-0.0306659	0.225043	-0.0306659	0.0327135	-0.199712	-0.0663052	-0.212847	-0.0393001	-0.223371	0.140075	0.19833	-0.264135	0.104069	-0.131081	0.323622	0.094016	0.106877	-0.00329331	-0.00329331	-0.0393001	0.0310205	0.057084	-0.173943	-0.0966349	-0.0241801	-0.283639	-0.0966349	0.213845	0.0537689	0.108492	-0.251664	0.0834304	0.160588	0.199712	-0.0966349	0.0887315	-0.0966349	-0.0322116	-0.181132	0.115587	-0.0966349	-0.0966349	0.251251	0.148173	-0.00711469	-0.0322116	-0.0237118	-0.0322116	-0.0393001	0.0966349	-0.0966349	-0.165324	-0.135289	-0.228336	-0.0393001	-0.173943	0.344946	-0.0504974	0.251251	-0.173943	-0.0322116	-0.0536098	-0.0393001	-0.0966349	-0.0966349	0.225043	-0.0966349	-0.120315	0.294139	0.122072	0.130604	-0.0393001	-0.0393001	-0.179459	-0.264135	-0.0966349	0.0635262	0.308292	0.199712	0.177839	0.26438	-0.0966349	-0.212597	0.251251	0.0981672	0.245894	-0.0966349	0.0949704	-0.0966349	0.10242	0.0364725	0.113729	0.121756	-0.0966349	-0.0731114	-0.0966349	0.199712	-0.0322116	-0.074474	-0.0393001	-0.0966349	0.113729	0.251251	0.251251	-0.0966349	-0.0966349	0.172569	0.0851024	-0.0708656	0.251251	0.210333	-0.209667	0.195842	0.0140514	0.113729	0.264135	-0.0393001	-0.05906	-0.0966349	-0.0966349	-0.0966349	0.113729	0.0966349	0.148173	0.138558	0.251251	0.113729	0.160951	0.0197786	-0.124267	-0.124487	0.0708656	-0.0393001	-0.0666543	0.0966349	0.00307375	0.199712	-0.0966349	0.251251	-0.0966349	-0.251251	0.251251	-0.075307	0.114135	0.217578	-0.0966349	-0.0966349	-0.022319	0.32172	-0.0579809	0.193975	0.251251	-0.137361	0.246597	0.0825522	-0.0966349	-0.0121575	0.148173	-0.0966349	0.0450963	0.0825522	-0.0966349	-0.0974819	-0.0966349	-0.0393001	0.303862	0.177839	0.199712	-0.0966349	-0.0966349	0.0760297	-0.183327	-0.0966349	-0.0966349	0.0966349	0.113729	-0.0393001	0.177644	-0.0966349	0.264135	-0.0966349	-0.0966349	-0.0966349	0.0560696	0.192329	-0.212597	-0.0966349	-0.212597	0.148173	0.106514	-0.212597	0.104069	-0.140265	-0.0451823	0.0140514	0.113729	0.190573	-0.0966349	-0.0966349	0.030303	-0.225481	0.199712	-0.0966349	-0.0966349	0.148173	-0.135289	0.190573	0.159835	-0.0966349	0.148173	-0.00329331	0.0900171	-0.0393001	-0.0966349	0.0708656	0.190346	0.130103	-0.0966349	0.0966349	0.0966349	-0.0121575	0.0571583	-0.212597	0.287615	0.276857	-0.0393001	-0.0966349	-0.0322116	0.199712	0.0966349	-0.0966349	-0.0966349	-0.0966349	0.199712	0.148173	0.0966349	-0.0966349	0.217578	0.0450963	-0.0393001	0.159835	0.19672	0.159835	0.0450963	0.0518147	-0.0966349	-0.0966349	0.148173	0.251251	0.0950668	0.148173	-0.0966349	-0.0966349	-0.13591	-0.0966349	0.017976	0.148173	-0.0966349	0.0924252	-0.124487	0.019327	0.264135	0.0450963	-0.0676226	-0.161058	-0.0966349	-0.0966349	0.17696	0.0966349	0.199712	0.148173	-0.0316568	0.148173	0.148173	0.199712	0.148173	0.199712	0.225043	0.148173	0.225043	0.199712	-0.266099	0.199712	0.199712	-0.264135	-0.0966349	0.199712	0.148173	0.152967	0.199712	0.199712	0.199712	0.199712	-0.0614751	-0.0384219	0.199712	0.0450963	0.028542	-0.0966349	0.199712	0.148173	-0.0966349	0.0589729	-0.0966349	-0.0966349	-0.0966349	-0.0966349	0.199712	0.225043	-0.124487	0.0441303	-0.0393001	-0.0676226	-0.124487	0.0867238	0.0975157	0.199712	0.0854064	0.173943	0.078108	0.0708656	-0.0676226	-0.0966349	0.264135	0.148173	0.217578	-0.0966349	-0.0708656	0.0708656	0.225481	0.199712	-0.135289	-0.0132462	0.0900171	0.199712	-0.0966349	0.0990188	0.148173	0.199712	0.225481	0.0825522	0.0950668	0.0966349	0.0708656	-0.0794785	0.0450963	0.199712	0.141832	-0.167829	0.199712	0.195842	0.199712	0.195842	-0.0966349	-0.0966349	0.199712	0.195842	0.065427	0.0450963	0.199712	0.148173	-0.268295	0.0450963	-0.0966349	-0.0708656	-0.0966349	-0.0417152	-0.0966349	0.0259481	0.264135	-0.0966349	0.0450963	0.0450963	0.0450963	-0.0966349	-0.0934493	-0.0966349	-0.0966349	0.199712	0.0450963	0.264135	0.019327	-0.0708656	-0.212597	0.0195403	-0.0966349	-0.0966349	0.0708656	0.199712	-0.212597	0.199712	0.217578	0.225481	-0.161058	-0.161058	0.0825522	-0.0425934	0.264135	0.0450963	-0.0966349	-0.0465454	0.182888	0.0450963	0.0450963	-0.00644232	0.0966349	-0.152151	0.225481	0.199712	0.173943	0.199712	0.0450963	-0.0966349	-0.0708656	0.199712	0.199712	0.0450963	0.0825522	-0.135289	0.199712	-0.00241509	-0.0966349	-0.0708656	0.199712	0.264135	0.019327	0.0450963	0.0450963	0.019327	-0.0966349	0.225481	0.264135	0.349749	0.0966349	-0.0708656	0.0450963	0.264135	0.225481	0.207039	0.148173	0.349749	0.0450963	0.085626	0.225481	-0.225481	0.238366	0.0450963	0.225481	0.0450963	-0.161058	0.019327	0.0450963	0.0450963	0.225481	0.264135	-0.0966349	-0.135289	0.0450963	0.0450963	0.225481	0.0399588	0.225481	-0.05906	0.0450963	0.225481	0.0450963	0.225481	0.0854064	0.225481	0.0450963	0.0450963	0.0450963	0.238366	0.264135	0.0579809	-0.135289	0.0966349	-0.135289	-0.135289	0.199712	-0.0496192	0.0450963	0.264135	0.199712	0.019327	0.264135	0.0239314	0.0450963	0.264135	-0.148173	0.264135	-0.135289	0.186827	0.238366	0.199712	0.0966349	0.199712	0.189036	-0.135289	0.264135	0.199712	0.173943	0.225481	0.264135	-0.225481	0.0450963	-0.124487	-0.148173	-0.0966349	0.0708656	0.0708656	0.0966349	-0.05906	-0.225481	0.225481	-0.148173	0.264135	0.238366	-0.148173	-0.148173	-0.148173	0.019327	-0.225481	0.238366	0.019327	-0.148173	0.264135	-0.0966349	-0.148173	0.264135	0.199712	-0.148173	-0.161058	-0.148173	0.186827	-0.212597	0.0708656	0.264135	0.0450963	-0.0579809	-0.0579809	0.186827	0.264135	0.225481	-0.148173	-0.225481	0.186827	0.148173	0.019327	-0.161058	0.199712	0.264135	-0.225481	0.264135	0.0708656	0.0708656	-0.148173	0.238366	0.0708656	0.113509	0.264135	-0.148173	0.212597	-0.148173	-0.225481	0.0450963	0.212597	-0.186827	0.0708656	-0.0579809	-0.135289	0.0966349	0.173943	0.0708656	0.0708656	-0.148173	-0.148173	0.212597	0.0708656	0.0708656	0.0708656	0.0450963	0.0708656	0.264135	0.0708656	-0.148173	-0.00644232	0.0708656	0.0708656	0.0708656	0.0708656	0.0708656	0.0708656	0.0708656	0.0708656	0.0708656	0.0708656	-0.00644232	-0.00644232	-0.00644232	-0.186827	-0.00644232	0.0322116	0.0708656	0.0708656	-0.00644232	0.0708656	0.0708656	0.0708656
Juglanin	0.396159	-0.215299	-0.432474	0.134089	-0.248707	0.025853	0.115307	0.0757637	-0.323245	-0.303784	-0.0416738	-0.498506	-0.171411	0.156632	-0.0601764	-0.0785188	-0.181152	0.0329271	-0.222504	-0.246115	-0.182327	-0.0198525	-0.11954	0.0321175	-0.0939729	-0.135161	-0.334722	-0.162616	-0.104533	-0.0666725	-0.151655	-0.176446	-0.193696	0.00178614	-0.179822	-0.269572	0.0924805	-0.240328	-0.108702	-0.352553	-0.172828	-0.00609074	-0.339711	-0.264884	-0.160968	-0.201522	0.155651	-0.289759	-0.208564	-0.0987795	-0.327666	-0.0757548	0.247565	0.0325758	-0.248168	-0.327429	-0.150971	-0.215819	-0.256314	-0.0383977	-0.113729	-0.145816	-0.302951	-0.0541343	-0.223844	-0.0752891	-0.0954926	-0.135151	-0.111393	0.181024	0.179342	-0.250512	-0.0704907	0.327889	0.0657424	-0.362361	-0.186646	-0.242707	-0.149099	-0.306333	-0.113837	-0.0768857	0.0971815	-0.152673	-0.272432	-0.223382	0.203781	-0.191457	0.109976	-0.190266	-0.0972686	-0.0698602	-0.250291	-0.0457313	0.0111466	-0.314524	-0.169499	-0.0623657	-0.202731	0.0273997	-0.171044	-0.30774	-0.173686	-0.177867	-0.0694343	-0.20958	-0.185531	-0.0258181	-0.130151	-0.250814	-0.103053	-0.149786	-0.157716	0.0966349	-0.00930545	-0.267856	-0.129583	-0.201287	0.0283873	-0.155421	-0.17976	-0.226301	-0.0076174	-0.271157	-0.213956	-0.15264	-0.0118559	-0.0679484	0.211258	-0.278393	-0.169772	-0.141716	0.0103308	-0.0421122	0.175483	-0.0670702	-0.204604	0.118901	0.129317	-0.248598	-0.303283	0.0508702	-0.0208673	-0.13974	-0.229014	-0.282282	0.233154	0.0208867	-0.0985628	-0.252789	-0.0982288	0.0014838	-0.0946139	-0.0345749	0.0511144	-0.336559	-0.182182	0.0411903	-0.132334	-0.212121	-0.0191927	0.103308	-0.0633596	-0.0364447	-0.137564	-0.117783	-0.218461	-0.137821	-0.128144	-0.0303567	-0.205263	-0.080047	0.0939991	-0.284365	0.0986088	-0.0473065	0.00797793	-0.313597	-0.0939487	-0.228625	-0.0612214	0.0193838	-0.271247	0.0760149	-0.0876437	-0.128536	-0.128048	-0.174658	-0.196949	0.0555723	-0.300689	-0.40786	-0.00734657	-0.188718	0.0741859	-0.117275	-0.0687203	-0.117689	-0.236715	-0.122153	-0.265031	-0.158109	-0.141564	-0.0152314	-0.1626	-0.300057	0.0114836	-0.28914	0.124203	-0.0745602	-0.238786	-0.161769	-0.240846	-0.18727	0.0688387	0.0741859	-0.0172739	-0.326576	-0.0730175	-0.130686	-0.0612459	-0.256106	-0.0707904	-0.00661542	-0.00959523	-0.135289	0.139271	-0.156576	-0.150906	-0.234082	-0.332668	-0.102401	-0.0919479	-0.147094	0.00961108	-0.313952	-0.00318159	-0.272012	0.110305	-0.294199	-0.370045	0.199397	-0.0437469	-0.199712	0.00372801	-0.157967	-0.191532	0.0374133	-0.267737	-0.107834	0.209773	0.0125324	-0.0760155	-0.120527	-0.00682547	-0.134208	0.00461831	-0.139831	-0.273479	-0.166163	-0.115208	-0.0617976	-0.150163	-0.15682	-0.17117	0.161752	-0.0902163	0.0168691	-0.07252	-0.232788	-0.159835	-0.034043	-0.0234802	-0.0335917	-0.00411903	0.0432716	-0.206576	0.168336	-0.0118559	-0.130063	0.0818362	-0.191665	-0.329929	-0.0118559	-0.0867238	-0.182362	-0.0790836	-0.0292422	-0.00672612	-0.0132353	-0.200871	-0.112631	-0.0575417	0.0680456	-0.0281124	-0.159835	-0.0335917	-0.0499001	-0.29804	0.0564	-0.0819259	-0.010878	-0.027195	0.0573035	-0.298616	-0.105425	-0.347882	-0.260717	-0.0266739	-0.0313962	-0.0837502	-0.250291	-0.223348	-0.250291	-0.168971	-0.110199	-0.219333	-0.157647	-0.199712	-0.404857	-0.253372	-0.156871	-0.250291	-0.236387	-0.247657	-0.090909	-0.363215	-0.0299188	-0.195842	-0.0272255	-0.0601577	-0.137004	-0.268736	-0.396108	0.0381733	0.0413424	-0.135547	-0.273816	0.0966349	-0.280711	-0.182888	0.0966349	-0.0254527	-0.237525	-0.159835	-0.301969	-0.151783	0.147321	-0.152241	-0.0837502	0.106151	-0.155142	-0.00283774	-0.0709654	-0.222711	-0.0371983	-0.219773	-0.183088	-0.153126	-0.298494	-0.120858	0.0966349	-0.306496	-0.293949	-0.0270368	-0.106106	0.00779489	-0.218895	-0.142996	0.0567954	-0.121826	-0.0837502	-0.275856	-0.112631	-0.214661	-0.292854	-0.0322116	-0.288729	-0.0738522	-0.100345	0.0923363	-0.286517	-0.128061	-0.0974414	-0.289397	-0.0528665	0.0769945	0.189258	-0.100349	-0.105062	-0.225151	-0.0957935	-0.104208	-0.0397387	-0.222847	-0.0244996	-0.0390128	-0.241284	0.000650915	-0.0789329	0.186827	-0.155898	-0.0837502	-0.0557067	-0.243392	-0.0335917	0.0229074	-0.35566	-0.365744	-0.0016331	-0.0854064	-0.219773	-0.199712	-0.135289	-0.304955	-0.0335917	0.148638	0.0508498	0.00598802	-0.358737	-0.0769945	-0.0590185	-0.355372	-0.203087	-0.212597	-0.222847	-0.0628364	0.0966349	0.0672715	-0.137002	-0.0088913	-0.0837502	-0.219773	-0.166031	-0.134201	-0.128637	-0.284752	-0.0088913	-0.00308474	-0.199712	-0.263756	0.135289	-0.0982597	-0.112631	-0.23317	-0.336453	-0.177374	-0.160588	0.0342504	-0.0878215	0.00219554	-0.0507464	-0.228896	-0.199712	-0.0607874	-0.267856	-0.13591	-0.299441	-0.131555	-0.222847	-0.189464	-0.280178	-0.199712	0.078954	-0.222282	-0.0310288	-0.199712	0.0708656	0.0213441	-0.220652	-0.199712	-0.00971946	0.0419187	-0.268009	-0.00453638	-0.0978339	-0.23317	-0.0724006	-0.0496974	0.123389	-0.256842	-0.33868	-0.0350208	-0.0818362	-0.299547	-0.148588	0.0210772	-0.135289	-0.0734893	-0.0672715	-0.148173	0.0429515	-0.330868	-0.140265	0.0309571	-0.247657	-0.383453	-0.0523253	-0.23317	-0.293104	-0.0865541	-0.321659	-0.250291	-0.019327	-0.169547	0.0165124	-0.266099	-0.201234	-0.207039	0.190128	-0.199419	-0.240791	-0.109447	0.230625	-0.237525	-0.113772	-0.228452	-0.199712	-0.199712	-0.2523	-0.175104	-0.00489929	-0.0733356	-0.291911	-0.134458	0.214285	-0.199712	-0.216839	-0.146207	0.016247	-0.360551	-0.250291	-0.0125204	-0.195427	-0.0451823	-0.0760297	0.106165	-0.00680617	-0.23317	-0.247846	-0.106165	-0.316886	0.0384219	-0.140954	-0.159835	-0.199712	-0.090909	-0.199712	-0.10952	-0.308988	-0.108692	-0.222847	-0.370642	0.0609796	-0.151712	-0.219773	-0.230092	-0.199712	-0.136416	0.0966349	-0.37543	-0.140954	-0.37543	-0.0968232	-0.0837502	-0.123828	-0.159136	-0.159835	-0.140265	0.0384219	-0.0923606	-0.0579809	-0.0335917	-0.026089	-0.250291	-0.17117	-0.0938123	-0.222847	-0.222847	-0.159835	-0.198054	0.0153688	0.186827	-0.199712	0.16767	-0.127582	-0.199712	-0.175643	-0.260254	-0.0711085	-0.221916	-0.178717	-0.0959897	-0.135289	-0.199712	-0.0676827	-0.199712	-0.148173	-0.293104	-0.23317	-0.199712	-0.199712	-0.212597	0.0708656	-0.0473065	-0.148173	-0.129756	-0.148173	-0.159835	-0.10952	-0.199712	-0.195842	-0.0708656	-0.330868	-0.159835	0.186827	0.234984	-0.0812349	-0.212597	0.186827	-0.148173	0.0211576	-0.159835	-0.199712	-0.199712	-0.140954	-0.199712	-0.00680617	0.155144	0.065427	-0.0281571	-0.159835	-0.159835	0.0313917	-0.0579809	-0.199712	-0.372082	-0.303574	-0.135289	-0.112631	-0.0978043	-0.199712	0.212597	-0.212597	-0.0553438	-0.0638143	-0.199712	-0.0782671	-0.199712	-0.148804	-0.086917	-0.267856	-0.237525	-0.199712	0.0309571	-0.199712	-0.135289	-0.148173	-0.146499	-0.159835	-0.199712	-0.267856	-0.212597	-0.212597	-0.199712	-0.199712	-0.108679	-0.00235892	0.199712	-0.212597	-0.174765	-0.0898799	-0.256658	0.00241509	-0.267856	-0.173943	-0.159835	-0.124487	-0.199712	-0.199712	-0.199712	-0.267856	-0.10952	0.0708656	0.0633136	-0.212597	-0.267856	0.0401016	0.0807475	0.142271	-0.198696	-0.225481	-0.159835	0.117878	-0.10952	0.258415	-0.135289	-0.199712	-0.212597	-0.199712	-0.0450963	-0.212597	-0.231849	-0.0832879	-0.135684	-0.199712	-0.199712	-0.124297	-0.314824	0.00644232	-0.334059	-0.212597	-0.159499	0.328978	-0.171691	-0.199712	-0.180911	0.0708656	-0.199712	-0.019327	-0.171691	-0.199712	0.071355	-0.199712	-0.159835	-0.0406175	-0.112631	-0.135289	-0.199712	-0.199712	-0.184177	-0.150833	-0.199712	-0.199712	-0.10952	-0.267856	-0.159835	-0.0488114	-0.199712	-0.173943	-0.199712	-0.199712	-0.199712	-0.0589729	0.0322744	0.212597	-0.199712	0.212597	0.0708656	0.0905461	0.212597	-0.0335917	-0.282163	0.259299	0.00241509	-0.267856	0.0443499	-0.199712	-0.199712	-0.367084	-0.264135	-0.135289	-0.199712	-0.199712	0.0708656	-0.0708656	0.0443499	-0.085626	-0.199712	0.0708656	-0.222847	-0.095945	-0.159835	-0.199712	-0.225481	-0.222282	-0.15841	-0.199712	-0.10952	-0.10952	-0.180911	-0.263654	0.212597	-0.106264	0.0223945	-0.159835	-0.199712	-0.148173	-0.135289	-0.10952	-0.199712	-0.199712	-0.199712	-0.135289	0.0708656	-0.10952	-0.199712	-0.135684	-0.019327	-0.159835	-0.085626	0.0478627	-0.085626	-0.019327	-0.148638	-0.199712	-0.199712	0.0708656	-0.212597	0.218456	0.0708656	-0.199712	-0.199712	-0.0252222	-0.199712	0.0477238	0.0708656	-0.199712	-0.0606093	-0.198696	0.019327	-0.173943	-0.019327	-0.065427	-0.00644232	-0.199712	-0.199712	-0.0395197	-0.10952	-0.135289	0.0708656	-0.0634727	0.0708656	0.0708656	-0.135289	0.0708656	-0.135289	-0.140954	0.0708656	-0.140954	-0.135289	-0.151492	-0.135289	-0.135289	-0.0579809	-0.199712	-0.135289	0.0708656	0.33551	-0.135289	-0.135289	-0.135289	-0.135289	-0.0636706	0.159835	-0.135289	-0.019327	-0.0996774	-0.199712	-0.135289	0.0708656	-0.199712	-0.0110688	-0.199712	-0.199712	-0.199712	-0.199712	-0.135289	-0.140954	-0.198696	0.279053	-0.159835	-0.065427	-0.198696	-0.0878215	0.0106583	-0.135289	-0.173448	0.161058	0.0482011	-0.225481	-0.065427	-0.199712	-0.173943	0.0708656	-0.135684	-0.199712	0.199712	-0.225481	0.0837502	-0.135289	-0.0708656	-0.309018	-0.095945	-0.135289	-0.199712	-0.17696	0.0708656	-0.135289	0.0837502	-0.171691	0.218456	-0.10952	-0.225481	-0.0186621	-0.019327	-0.135289	-0.184645	-0.190418	-0.135289	-0.256658	-0.135289	-0.256658	-0.199712	-0.199712	-0.135289	-0.256658	-0.151712	-0.019327	-0.135289	0.0708656	0.151273	-0.019327	-0.199712	0.199712	-0.199712	-0.0847478	-0.199712	-0.142079	-0.173943	-0.199712	-0.019327	-0.019327	-0.019327	-0.199712	0.0724006	-0.199712	-0.199712	-0.135289	-0.019327	-0.173943	0.019327	0.199712	0.212597	0.15237	-0.199712	-0.199712	-0.225481	-0.135289	0.212597	-0.135289	-0.135684	0.0837502	-0.00644232	-0.00644232	-0.171691	-0.214724	-0.173943	-0.019327	-0.199712	0.0296398	-0.00548885	-0.019327	-0.019327	-0.122404	-0.10952	0.0327135	0.0837502	-0.135289	0.161058	-0.135289	-0.019327	-0.199712	0.199712	-0.135289	-0.135289	-0.019327	-0.171691	-0.0708656	-0.135289	-0.0111972	-0.199712	0.199712	-0.135289	-0.173943	0.019327	-0.019327	-0.019327	0.019327	-0.199712	0.0837502	-0.173943	-0.0601577	-0.10952	0.199712	-0.019327	-0.173943	0.0837502	-0.113948	0.0708656	-0.0601577	-0.019327	0.209015	0.0837502	-0.264135	0.264135	-0.019327	0.0837502	-0.019327	-0.00644232	0.019327	-0.019327	-0.019327	0.0837502	-0.173943	-0.199712	-0.0708656	-0.019327	-0.019327	0.0837502	0.208576	0.0837502	-0.124487	-0.019327	0.0837502	-0.019327	0.0837502	-0.173448	0.0837502	-0.019327	-0.019327	-0.019327	0.264135	-0.173943	-0.251251	-0.0708656	-0.10952	-0.0708656	-0.0708656	-0.135289	-0.209454	-0.019327	-0.173943	-0.135289	0.019327	-0.173943	0.149516	-0.019327	-0.173943	0.0450963	-0.173943	-0.0708656	0.173943	0.264135	-0.135289	-0.10952	-0.135289	-0.212967	-0.0708656	-0.173943	-0.135289	0.161058	0.0837502	-0.173943	-0.264135	-0.019327	-0.198696	0.0450963	-0.199712	-0.225481	-0.225481	-0.10952	-0.124487	-0.264135	0.0837502	0.0450963	-0.173943	0.264135	0.0450963	0.0450963	0.0450963	0.019327	-0.264135	0.264135	0.019327	0.0450963	-0.173943	-0.199712	0.0450963	-0.173943	-0.135289	0.0450963	-0.00644232	0.0450963	0.173943	0.212597	-0.225481	-0.173943	-0.019327	0.00644232	0.00644232	0.173943	-0.173943	0.0837502	0.0450963	-0.264135	0.173943	0.0708656	0.019327	-0.00644232	-0.135289	-0.173943	-0.264135	-0.173943	-0.225481	-0.225481	0.0450963	0.264135	-0.225481	0.079698	-0.173943	0.0450963	0.251251	0.0450963	-0.264135	-0.019327	0.251251	0.122404	-0.225481	0.00644232	-0.0708656	-0.10952	0.161058	-0.225481	-0.225481	0.0450963	0.0450963	0.251251	-0.225481	-0.225481	-0.225481	-0.019327	-0.225481	-0.173943	-0.225481	0.0450963	-0.122404	-0.225481	-0.225481	-0.225481	-0.225481	-0.225481	-0.225481	-0.225481	-0.225481	-0.225481	-0.225481	-0.122404	-0.122404	-0.122404	0.122404	-0.122404	0.148173	-0.225481	-0.225481	-0.122404	-0.225481	-0.225481	-0.225481
Dnpns	0.0284418	-0.0973179	0.151184	-0.0072659	0.162898	0.118243	0.252735	0.132647	0.220007	0.228264	0.0740277	-0.0210037	0.0172364	0.140426	-0.0407573	0.121465	0.0525127	0.0578517	-0.0446961	0.0890982	0.102462	0.209789	0.264932	0.296316	0.0153563	-0.00477638	0.0472659	0.103668	0.151894	0.0153672	-0.0707725	-0.165299	0.229999	0.00842038	0.19579	0.0650014	-0.0801006	0.0904699	-0.0835834	0.25552	0.32239	-0.267649	0.0759758	0.215702	0.0882781	0.244237	0.00285523	0.0775247	-0.0895853	0.0165649	0.0962626	0.0438408	0.106533	-0.0676182	0.246542	-0.0615043	-0.0944954	0.185059	-0.0114103	-0.0836358	0.218456	-0.00394096	0.0757168	0.0319609	-0.160168	0.10317	-0.0351143	-0.0512878	0.00242549	-0.271831	-0.00544059	-0.0330771	-0.181532	0.0201415	0.16121	-0.10662	0.0297781	0.2203	0.0606566	0.13793	-0.0995912	-0.0863694	0.0552374	0.0194774	0.0493424	0.238781	-0.157966	0.00280679	0.0357724	0.215959	-0.146812	0.189621	-0.0199794	0.0254063	0.158529	0.217216	0.134633	0.229475	0.281339	0.298856	-0.0856497	-0.139378	-0.041767	0.0584028	-0.240141	0.0245315	-0.0405639	0.0260159	0.00538115	0.0170683	-0.149786	0.00652402	-0.242804	0.0708656	-0.195237	-0.284103	-0.0811647	0.0679782	-0.0413232	-0.0806533	-0.06395	-0.0643321	0.179841	0.176906	-0.0116291	-0.138211	0.0450085	-0.180861	0.320386	0.0491406	-0.13291	-0.183814	-0.112381	0.0707891	0.298507	0.131636	-0.0400313	0.0503044	-0.02459	0.0493527	-0.0419748	0.0317829	0.0923606	0.0614645	0.114127	0.0456942	-0.165691	0.116627	-0.170142	0.109279	-0.097864	0.191014	-0.0118398	0.000124819	-0.00974049	0.153433	-0.049498	0.0299401	-0.220137	-0.0259481	0.128866	-0.0307229	0.0408173	0.0920482	-0.06968	0.169307	-0.0847648	0.0998643	-0.0323781	-0.0443367	0.0452855	0.157046	0.0266287	-0.00283774	-0.154626	0.0874983	0.0276444	-0.0228896	-0.00238669	0.0500153	-0.139009	-0.104673	-0.148804	-0.0345749	-0.0602255	-0.0316568	-0.133332	-0.00282253	0.0272355	-0.0872604	0.151905	-0.129418	-0.0669834	0.059349	0.0275136	-0.07317	-0.0515951	-0.0952173	-0.0938749	0.119918	-0.215344	0.250523	-0.236888	0.0635705	0.0688001	-0.183376	-0.0183941	0.206496	-0.0847012	-0.154979	0.0784664	-0.143528	-0.0965612	-0.0477108	-0.0235749	-0.0929125	-0.0685311	-0.0993207	-0.0213167	0.191847	0.35243	0.0203371	-0.104038	-0.013106	-0.0980296	0.0322116	-0.132157	-0.0246315	-0.157896	-0.071593	0.0591992	-0.0579183	-0.131559	0.179144	-0.0195966	-0.130214	-0.10372	0.012116	0.00372574	-0.0672775	-0.1125	0.014971	-0.0353156	-0.148173	-0.0625773	-0.0381912	0.0866983	0.100523	0.0860004	-0.123914	-0.0278152	0.0684239	0.145019	-0.10691	-0.257093	0.0829483	0.138175	-0.186282	0.0413152	-0.0259629	0.226297	0.0632381	0.0436302	0.00395154	0.192009	0.232594	-0.0121786	-0.0747062	0.173374	-0.145165	-0.0410566	0.136172	0.107029	-0.214285	0.0500525	0.139401	-0.129937	-0.00575796	0.0450085	-0.0424478	0.0201415	0.141177	0.0485973	0.0450085	0.0834304	0.0858282	-0.0445116	-0.0652548	0.0126928	-0.0390549	-0.129377	0.0911148	0.0195966	-0.0724006	-0.0793696	-0.0410566	-0.214285	0.0996188	0.171276	-0.0555723	-0.10197	-0.0397283	-0.00579371	0.119437	0.0499855	-0.111232	0.168107	0.0987295	-0.21575	0.0658661	0.264135	-0.0199794	-0.0378609	-0.0199794	0.0551713	0.265773	0.0389006	-0.0265865	-0.148173	-0.0844712	-0.13514	0.0545951	-0.0199794	0.00244886	-0.0169056	-0.154781	-0.0525916	-0.181884	-0.0320549	-0.190579	-0.25578	-0.235664	-0.121199	0.170533	-0.1707	0.0963697	0.16458	-0.0553438	0.0708656	0.117401	0.0180034	0.0708656	0.15208	-0.185991	-0.0410566	0.092934	-0.0272944	0.137441	-0.070586	0.264135	0.0724006	0.0563237	-0.12557	-0.043671	-0.153989	0.0861911	-0.193207	0.0985301	-0.00216076	0.0567954	0.0292422	0.0708656	-0.128084	-0.156648	-0.0509889	-0.0069995	0.103879	0.225043	0.174018	-0.121031	-0.047399	0.264135	-0.151109	0.0911148	-0.018327	0.0447997	0.173943	-0.212848	-0.113772	-0.0426419	-0.0131086	-0.305752	0.0589166	-0.115587	0.0358685	-0.200662	0.0536098	0.145345	-0.173686	-0.0622391	-0.0220397	0.0295303	-0.0795954	-0.130829	-0.194086	-0.164723	-0.226274	0.0906077	0.0847274	-0.0821991	0.0579809	-0.0243392	0.264135	-0.0488114	-0.10547	-0.214285	0.0104992	-0.102132	-0.0246326	-0.113772	0.227897	-0.193207	-0.148173	0.0322116	0.163209	-0.214285	-0.0871629	0.06295	-0.14462	0.05861	0.0951295	-0.14174	0.0557475	0.0366655	-0.0579809	-0.194086	0.0644272	0.0708656	-0.226591	0.2066	-0.0411903	0.264135	-0.193207	-0.143531	0.0333434	0.00734657	0.333272	-0.0411903	-0.0444565	-0.148173	-0.0295303	0.0837502	0.22448	0.0911148	-0.176193	-0.0434287	0.167193	-0.0509889	-0.180254	-0.185084	-0.11307	-0.145399	-0.0903196	-0.148173	-0.0593358	-0.284103	-0.1497	-0.143417	0.070586	-0.194086	-0.206644	0.0891672	-0.148173	-0.0945317	0.102522	-0.21829	-0.148173	-0.212597	-0.0922414	-0.151931	-0.148173	-0.00186401	-0.0545951	0.0357466	-0.168572	0.00556778	-0.176193	0.0146979	0.10847	0.109996	0.0787955	-0.0313387	0.114861	-0.0440936	-0.0488374	-0.117299	-0.188597	0.0322116	0.034295	-0.00504176	0.019327	-0.127264	0.0579622	-0.194338	-0.0353482	-0.0169056	-0.12835	0.0348835	-0.176193	0.180693	0.0150608	-0.14508	-0.0199794	0.0966349	0.0292422	0.127563	0.0456672	-0.127926	0.242168	-0.0320428	-0.10978	0.0433678	-0.263595	-0.225439	-0.185991	0.102885	-0.102522	-0.148173	-0.148173	-0.116446	0.0270368	0.0890944	-0.052019	-0.219212	0.221557	-0.0812349	-0.148173	-0.103974	0.0314994	-0.10824	0.117401	-0.0199794	0.0811104	0.00381056	0.00961712	-0.204137	0.223134	-0.158079	-0.176193	-0.370655	-0.130077	0.100061	-0.0882606	-0.116583	-0.0410566	-0.148173	-0.154781	-0.148173	-0.122404	-0.0597809	-0.172201	-0.194086	-0.0381733	-0.126752	-0.106484	-0.193207	-0.161372	-0.148173	-0.0450878	0.0708656	-0.106151	-0.116583	-0.106151	-0.257098	0.264135	-0.275101	0.256759	-0.0410566	0.0854653	-0.0882606	-0.13845	0.251251	-0.214285	-0.00859029	-0.0199794	0.192009	0.013972	-0.194086	-0.194086	-0.0410566	0.0698359	-0.13305	0.0579809	-0.148173	0.0631546	0.121696	-0.148173	-0.0619142	-0.290002	-0.0330885	0.199327	0.100556	-0.208492	0.0322116	-0.148173	0.161314	-0.148173	0.019327	0.180693	-0.176193	-0.148173	-0.148173	-0.0579809	-0.212597	0.306181	0.019327	-0.0131732	0.019327	-0.0410566	-0.122404	-0.148173	-0.0320549	0.10952	0.0579622	-0.0410566	0.0579809	-0.272727	-0.109118	-0.0579809	0.0579809	0.019327	-0.0927433	-0.0410566	-0.148173	-0.148173	-0.116583	-0.148173	-0.158079	-0.127563	-0.2953	-0.0602911	-0.0410566	-0.0410566	0.139539	0.251251	-0.148173	0.0306827	-0.231718	0.0322116	0.0911148	-0.181636	-0.148173	-0.00644232	-0.0579809	-0.0622391	-0.0433592	-0.148173	-0.161943	-0.148173	-0.253673	-0.125385	-0.284103	-0.185991	-0.148173	-0.0353482	-0.148173	0.0322116	0.019327	0.320224	-0.0410566	-0.148173	-0.284103	-0.0579809	-0.0579809	-0.148173	-0.148173	0.0933104	0.0567954	-0.0708656	-0.0579809	-0.0671835	0.223507	0.055108	-0.0792589	-0.284103	-0.251251	-0.0410566	0.177839	-0.148173	-0.148173	-0.148173	-0.284103	-0.122404	-0.212597	-0.0168624	-0.0579809	-0.284103	0.0644165	-0.137361	0.0627924	0.237338	0.0450963	-0.0410566	0.204735	-0.122404	0.191012	0.0322116	-0.148173	-0.0579809	-0.148173	-0.173943	-0.0579809	-0.16708	0.000544365	-0.104727	-0.148173	-0.148173	-0.14716	-0.111232	0.186827	-0.0564325	-0.0579809	0.122482	0.103611	0.102312	-0.148173	0.150063	-0.212597	-0.148173	0.0966349	0.102312	-0.148173	0.0393001	-0.148173	-0.0410566	-0.0529125	0.0911148	0.0322116	-0.148173	-0.148173	0.163491	-0.131074	-0.148173	-0.148173	-0.122404	-0.284103	-0.0410566	0.0390128	-0.148173	-0.251251	-0.148173	-0.148173	-0.148173	-0.050263	0.0228336	-0.00644232	-0.148173	-0.00644232	-0.212597	0.134095	-0.00644232	-0.214285	-0.108329	-0.0469969	-0.0792589	-0.284103	-0.0057084	-0.148173	-0.148173	0.186354	0.238366	0.0322116	-0.148173	-0.148173	-0.212597	0.10952	-0.0057084	-0.115924	-0.148173	-0.212597	-0.194086	-0.0445694	-0.0410566	-0.148173	0.0450963	0.102522	-0.152241	-0.148173	-0.122404	-0.122404	0.150063	0.0455452	-0.00644232	-0.191012	0.17213	-0.0410566	-0.148173	0.019327	0.0322116	-0.122404	-0.148173	-0.148173	-0.148173	0.0322116	-0.212597	-0.122404	-0.148173	-0.104727	0.0966349	-0.0410566	-0.115924	-0.0127341	-0.115924	0.0966349	0.100117	-0.148173	-0.148173	-0.212597	-0.0579809	-0.223286	-0.212597	-0.148173	-0.148173	0.239702	-0.148173	-0.118037	-0.212597	-0.148173	-0.0607684	0.237338	-0.199712	-0.251251	0.0966349	0.14776	-0.0322116	-0.148173	-0.148173	0.149516	-0.122404	0.0322116	-0.212597	-0.203622	-0.212597	-0.212597	0.0322116	-0.212597	0.0322116	-0.116583	-0.212597	-0.116583	0.0322116	0.312864	0.0322116	0.0322116	0.251251	-0.148173	0.0322116	-0.212597	-0.0393757	0.0322116	0.0322116	0.0322116	0.0322116	0.147321	-0.191451	0.0322116	0.0966349	0.012295	-0.148173	0.0322116	-0.212597	-0.148173	0.0321175	-0.148173	-0.148173	-0.148173	-0.148173	0.0322116	-0.116583	0.237338	-0.19672	-0.0410566	0.14776	0.237338	-0.185084	-0.194872	0.0322116	-0.0952864	0.161058	0.026089	0.0450963	0.14776	-0.148173	-0.251251	-0.212597	-0.104727	-0.148173	-0.0708656	0.0450963	-0.10952	0.0322116	0.10952	0.113772	-0.0445694	0.0322116	-0.148173	-0.107581	-0.212597	0.0322116	-0.10952	0.102312	-0.223286	-0.122404	0.0450963	0.0483018	0.0966349	0.0322116	-0.0349091	0.168306	0.0322116	0.055108	0.0322116	0.055108	-0.148173	-0.148173	0.0322116	0.055108	-0.106484	0.0966349	0.0322116	-0.212597	-0.0272247	0.0966349	-0.148173	-0.0708656	-0.148173	-0.112192	-0.148173	0.0930864	-0.251251	-0.148173	0.0966349	0.0966349	0.0966349	-0.148173	0.0749409	-0.148173	-0.148173	0.0322116	0.0966349	-0.251251	-0.199712	-0.0708656	-0.00644232	0.00329331	-0.148173	-0.148173	0.0450963	0.0322116	-0.00644232	0.0322116	-0.104727	-0.10952	-0.0322116	-0.0322116	0.102312	0.109557	-0.251251	0.0966349	-0.148173	-0.0627924	-0.0810154	0.0966349	0.0966349	-0.0837502	-0.122404	0.259732	-0.10952	0.0322116	0.161058	0.0322116	0.0966349	-0.148173	-0.0708656	0.0322116	0.0322116	0.0966349	0.102312	0.10952	0.0322116	-0.0204185	-0.148173	-0.0708656	0.0322116	-0.251251	-0.199712	0.0966349	0.0966349	-0.199712	-0.148173	-0.10952	-0.251251	-0.25578	-0.122404	-0.0708656	0.0966349	-0.251251	-0.10952	-0.323622	-0.212597	-0.25578	0.0966349	-0.185523	-0.10952	0.238366	-0.225481	0.0966349	-0.10952	0.0966349	-0.0322116	-0.199712	0.0966349	0.0966349	-0.10952	-0.251251	-0.148173	0.10952	0.0966349	0.0966349	-0.10952	0.0518147	-0.10952	0.177839	0.0966349	-0.10952	0.0966349	-0.10952	-0.0952864	-0.10952	0.0966349	0.0966349	0.0966349	-0.225481	-0.251251	-0.019327	0.10952	-0.122404	0.10952	0.10952	0.0322116	0.111753	0.0966349	-0.251251	0.0322116	-0.199712	-0.251251	0.257537	0.0966349	-0.251251	0.199712	-0.251251	0.10952	0.212597	-0.225481	0.0322116	-0.122404	0.0322116	-0.242607	0.10952	-0.251251	0.0322116	0.161058	-0.10952	-0.251251	0.238366	0.0966349	0.237338	0.199712	-0.148173	0.0450963	0.0450963	-0.122404	0.177839	0.238366	-0.10952	0.199712	-0.251251	-0.225481	0.199712	0.199712	0.199712	-0.199712	0.238366	-0.225481	-0.199712	0.199712	-0.251251	-0.148173	0.199712	-0.251251	0.0322116	0.199712	-0.0322116	0.199712	0.212597	-0.00644232	0.0450963	-0.251251	0.0966349	0.186827	0.186827	0.212597	-0.251251	-0.10952	0.199712	0.238366	0.212597	-0.212597	-0.199712	-0.0322116	0.0322116	-0.251251	0.238366	-0.251251	0.0450963	0.0450963	0.199712	-0.225481	0.0450963	-0.195403	-0.251251	0.199712	-0.135289	0.199712	0.238366	0.0966349	-0.135289	-0.0450963	0.0450963	0.186827	0.10952	-0.122404	0.161058	0.0450963	0.0450963	0.199712	0.199712	-0.135289	0.0450963	0.0450963	0.0450963	0.0966349	0.0450963	-0.251251	0.0450963	0.199712	-0.0837502	0.0450963	0.0450963	0.0450963	0.0450963	0.0450963	0.0450963	0.0450963	0.0450963	0.0450963	0.0450963	-0.0837502	-0.0837502	-0.0837502	-0.0450963	-0.0837502	0.135289	0.0450963	0.0450963	-0.0837502	0.0450963	0.0450963	0.0450963
L-Dopa 3'-Glucoside	0.0414067	-0.0535613	-0.0187257	-0.0463201	-0.0994458	-0.0239079	0.116603	-0.118224	-0.131842	-0.162467	-0.254037	-0.167764	-0.135033	-0.0177457	-0.0217899	-0.141399	-0.248609	-0.331355	-0.108703	-0.0726255	-0.233639	-0.194555	-0.137207	0.147523	0.0283947	-0.149795	-0.158707	0.0232541	-0.0516584	-0.0175625	-0.229543	-0.208977	0.00138997	-0.248614	-0.274904	-0.110298	-0.247845	-0.109151	-0.413933	-0.130621	-0.0750649	-0.24809	-0.155662	0.0192983	-0.132959	-0.0739516	-0.203782	0.0266752	-0.298232	0.0522353	0.0458013	-0.204727	-0.0523986	-0.136682	-0.204266	-0.0900037	-0.11797	-0.196396	-0.0120597	0.106437	-0.19189	-0.0824248	-0.188915	-0.0955363	-0.323512	-0.095793	-0.19363	-0.032916	0.0428504	-0.228556	-0.00108812	-0.060038	-0.17561	-0.0593358	0.211981	-0.113734	-0.0824695	-0.121498	-0.0567547	0.0224537	-0.284793	-0.25956	-0.0457422	-0.223268	-0.0281826	-0.00890559	-0.0831986	-0.00654918	0.0782359	0.108608	-0.307396	0.11595	-0.116583	-0.098373	-0.099741	-0.0507812	-0.06355	0.124217	-0.00925294	0.14716	-0.0528187	-0.0734974	-0.0736619	-0.0353607	-0.268366	-0.0791961	-0.0761055	-0.133839	0.104431	-0.0974689	-0.0287589	0.0591156	-0.094649	-0.0837502	-0.148976	-0.127561	-0.180191	-0.170087	0.0841736	-0.0292706	0.0152716	-0.0636812	0.0106819	-0.191656	-0.0399928	0.00737703	-0.120755	-0.181044	0.024021	-0.027766	0.121003	-0.0088913	-0.134031	-0.175336	0.274808	-0.17672	-0.17553	-0.126828	-0.0658661	-0.036604	0.082649	-0.127657	0.00308474	-0.0275802	-0.196685	0.0579158	-0.140961	0.0545313	-0.00440315	-0.144067	0.0506193	-0.159162	-0.151403	0.0954867	-0.129224	-0.00124191	-0.177959	-0.318816	-0.324286	0.0890944	0.0188146	0.0470725	-0.0240265	0.077355	-0.127353	-0.0891251	-0.314646	0.00338032	-0.0332902	-0.10252	-0.133965	0.116175	0.186134	-0.00591195	-0.212188	-0.0111089	0.0590923	-0.032934	-0.0552193	-0.025177	0.051426	0.00345765	-0.138432	0.0732689	-0.0851855	-0.231779	0.0685969	0.082305	-0.0481703	-0.069288	0.123696	-0.0439442	-0.139585	-0.00792675	-0.0162777	-0.00254063	-0.0928713	-0.0733216	0.019685	0.00995925	-0.36256	0.0824597	-0.239225	-0.0934861	-0.236685	-0.0289541	0.203352	0.00779019	-0.113289	-0.0058583	-0.0951757	-0.0932003	-0.066018	-0.172783	-0.20484	0.00849897	-0.125433	-0.0383094	0.14683	0.0595388	0.105449	-0.0690516	0.00874937	0.110215	-0.0113758	0.0966349	0.00994145	-0.150319	-0.0240901	-0.0540189	0.244445	-0.154562	-0.0356338	0.0386777	0.0500525	-0.182673	-0.126945	-0.0275607	-0.145304	-0.249514	-0.0486016	0.0344985	0.0796988	-0.0450963	-0.00319544	-0.109844	-0.263117	-0.0415407	0.0817566	0.0415019	-0.158102	0.0652548	-0.0646335	-0.123779	-0.136015	0.110243	0.0113585	-0.236551	0.0328274	-0.162568	0.0977334	0.165802	-0.0338163	-0.124756	0.206326	-0.0045564	-0.0708251	0.0193838	0.221804	-0.1207	0.0974819	0.024021	0.295447	0.124048	0.184857	-0.0395436	-0.0453094	-0.000112901	-0.120755	-0.050961	0.000907275	0.101213	-0.202644	-0.120755	0.0871629	0.0469969	0.296023	-0.0272255	-0.173686	0.0821237	-0.094901	0.201331	-0.0423137	-0.0430048	-0.229754	0.0974819	0.124048	-0.185628	-0.172428	0.209165	0.167033	0.19805	0.11008	0.0691594	-0.0404781	-0.0234077	-0.0407662	-0.0963648	-0.124297	0.104508	-0.10952	-0.116583	-0.25914	-0.116583	-0.0865743	-0.266349	-0.0164352	-0.0126067	-0.0450963	-0.289525	-0.227142	0.219101	-0.116583	0.127773	-0.104727	-0.167483	-0.195321	-0.102853	-0.136562	-0.192307	-0.0992383	-0.162568	-0.0722703	-0.0445423	-0.0724573	-0.144194	0.101796	-0.0520776	-0.0837502	-0.0201415	-0.174765	-0.0837502	0.094016	-0.00272183	0.0974819	0.119563	-0.0141132	0.12317	0.0771184	-0.10952	0.0103429	-0.106165	-0.0671597	0.0628436	-0.113901	0.0680456	-0.149516	-0.0321175	0.254537	0.0615133	0.104437	-0.0837502	-0.149919	-0.0677768	-0.0557067	0.153194	0.0069995	0.0682812	0.137803	0.199782	0.143262	-0.10952	-0.119418	0.201331	0.134458	-0.119418	0.148173	-0.250709	-0.21575	-0.147886	0.167242	-0.199419	0.094353	-0.270187	0.0424949	0.0226159	-0.0876528	0.022319	-0.22641	-0.392124	0.0816765	0.156007	-0.10195	0.133732	-0.145564	-0.125659	-0.154418	0.209305	0.00238669	-0.191435	0.173943	0.219848	-0.10952	0.0716747	-0.0656998	0.124048	0.0970385	-0.154566	-0.025785	0.118853	-0.0125146	-0.149516	-0.0450963	0.0966349	0.0139729	0.124048	0.0775025	0.0159896	0.197242	-0.25567	-0.0486783	-0.0528144	-0.222558	-0.0788198	-0.251251	-0.145564	0.187714	-0.0837502	0.0214635	0.0155883	0.111595	-0.10952	-0.149516	-0.135547	-0.0493057	0.00532986	0.0676088	0.111595	0.0444565	-0.0450963	-0.168683	0.161058	0.237128	0.201331	0.00635093	-0.0843121	-0.135218	-0.180911	-0.0520343	-0.0375437	0.00746483	-0.131241	0.113368	-0.0450963	-0.0528034	-0.127561	-0.242242	-0.211818	0.122482	-0.145564	-0.17626	-0.176462	-0.0450963	-0.120228	0.290147	0.0292143	-0.0450963	-0.0579809	-0.0255879	-0.0237118	-0.0450963	-0.0633762	0.108758	-0.07857	-0.00852839	-0.0418379	0.00635093	0.0430048	0.289685	0.257976	0.124604	-0.0855848	0.104337	-0.0578842	-0.0994247	-0.104517	-0.0586209	0.0966349	0.231355	-0.185105	-0.199712	-0.111356	-0.163568	-0.203774	-0.294861	-0.104727	-0.0552545	-0.162568	0.00635093	-0.276857	-0.215024	0.100061	-0.116583	0.186827	0.11452	0.00671384	0.00219554	-0.162402	-0.00636706	-0.231394	-0.017964	-0.269824	-0.0151126	0.0116681	-0.00272183	0.0284884	-0.206677	-0.0450963	-0.0450963	-0.178328	-0.000907275	-0.326438	-0.0566323	-0.249437	-0.0567954	0.0379828	-0.0450963	0.0916348	0.125433	0.0109777	-0.203774	-0.116583	-0.32426	0.246597	0.161314	-0.242968	-0.148516	-0.181571	0.00635093	-0.175942	0.094353	0.0330885	0.0880411	0.0313962	0.0974819	-0.0450963	-0.167483	-0.0450963	-0.161058	0.0151253	-0.0680456	-0.145564	0.228896	-0.0664385	0.160274	-0.149516	-0.240851	-0.0450963	0.00907517	-0.0837502	-0.21321	0.0313962	-0.21321	-0.0735505	-0.10952	-0.0195403	-0.0259481	0.0974819	-0.170023	0.0880411	-0.171838	-0.0708656	0.124048	0.130127	-0.116583	0.206326	-0.0277626	-0.145564	-0.145564	0.0974819	0.0594957	0.0329331	0.173943	-0.0450963	0.0365883	0.146035	-0.0450963	-0.0417152	-0.0828804	-0.205849	0.0488374	0.286298	-0.199782	0.0966349	-0.0450963	0.383777	-0.0450963	-0.199712	-0.276857	0.00635093	-0.0450963	-0.0450963	-0.251251	-0.0579809	-0.110715	-0.199712	-0.22153	-0.199712	0.0974819	-0.161058	-0.0450963	-0.136562	-0.148173	-0.163568	0.0974819	0.173943	-0.0215931	0.0338113	-0.251251	0.173943	-0.199712	0.16767	0.0974819	-0.0450963	-0.0450963	0.0313962	-0.0450963	-0.181571	0.109054	-0.0379828	-0.187555	0.0974819	0.0974819	0.0985301	-0.0708656	-0.0450963	0.137568	-0.101433	0.0966349	0.201331	-0.0694973	-0.0450963	0.0579809	-0.251251	-0.144983	0.237539	-0.0450963	-0.22812	-0.0450963	-0.124315	0.201959	-0.127561	-0.00272183	-0.0450963	-0.294861	-0.0450963	0.0966349	-0.199712	-0.0298184	0.0974819	-0.0450963	-0.127561	-0.251251	-0.251251	-0.0450963	-0.0450963	0.204405	0.0284884	-0.212597	-0.251251	-0.0504974	-0.0986293	0.219334	-0.146003	-0.127561	-0.135289	0.0974819	0.077722	-0.0450963	-0.0450963	-0.0450963	-0.127561	-0.161058	-0.0579809	-0.14524	-0.251251	-0.127561	-0.171112	-0.0865541	0.173008	0.00636706	0.212597	0.0974819	-0.0408834	-0.161058	0.284981	0.0966349	-0.0450963	-0.251251	-0.0450963	0.0450963	-0.251251	0.133489	0.0451823	0.0423739	-0.0450963	-0.0450963	0.0861911	0.0930864	0.0708656	0.104337	-0.251251	-0.122482	0.0190528	0.28542	-0.0450963	0.147886	-0.0579809	-0.0450963	0.186827	0.28542	-0.0450963	-0.0476432	-0.0450963	0.0974819	0.0663052	0.201331	0.0966349	-0.0450963	-0.0450963	0.122482	0.106484	-0.0450963	-0.0450963	-0.161058	-0.127561	0.0974819	-0.0448194	-0.0450963	-0.135289	-0.0450963	-0.0450963	-0.0450963	0.0426419	-0.284542	0.0579809	-0.0450963	0.0579809	-0.0579809	-0.00780257	0.0579809	0.124048	-0.158773	-0.225912	-0.146003	-0.127561	0.132391	-0.0450963	-0.0450963	0.0691344	-0.186827	0.0966349	-0.0450963	-0.0450963	-0.0579809	-0.148173	0.132391	0.075307	-0.0450963	-0.0579809	-0.145564	-0.166641	0.0974819	-0.0450963	0.212597	0.290147	0.224097	-0.0450963	-0.161058	-0.161058	0.147886	-0.0694973	0.0579809	-0.224604	0.228336	0.0974819	-0.0450963	-0.199712	0.0966349	-0.161058	-0.0450963	-0.0450963	-0.0450963	0.0966349	-0.0579809	-0.161058	-0.0450963	0.0423739	0.186827	0.0974819	0.075307	0.125804	0.075307	0.186827	-0.0327135	-0.0450963	-0.0450963	-0.0579809	-0.251251	0.0340308	-0.0579809	-0.0450963	-0.0450963	-0.0248593	-0.0450963	-0.184532	-0.0579809	-0.0450963	0.0313387	0.00636706	0.00644232	-0.135289	0.186827	0.0219554	0.199712	-0.0450963	-0.0450963	-0.0261269	-0.161058	0.0966349	-0.0579809	-0.0474057	-0.0579809	-0.0579809	0.0966349	-0.0579809	0.0966349	0.0313962	-0.0579809	0.0313962	0.0966349	-0.201331	0.0966349	0.0966349	-0.0708656	-0.0450963	0.0966349	-0.0579809	-0.0353837	0.0966349	0.0966349	0.0966349	0.0966349	0.0333722	-0.151273	0.0966349	0.186827	0.303423	-0.0450963	0.0966349	-0.0579809	-0.0450963	0.303211	-0.0450963	-0.0450963	-0.0450963	-0.0450963	0.0966349	0.0313962	0.00636706	-0.208137	0.0974819	0.0219554	0.00636706	-0.0375437	-0.373519	0.0966349	-0.203087	-0.238366	0.0186123	0.212597	0.0219554	-0.0450963	-0.135289	-0.0579809	0.0423739	-0.0450963	-0.212597	0.212597	-0.00644232	0.0966349	-0.148173	0.0836508	-0.166641	0.0966349	-0.0450963	-0.202648	-0.0579809	0.0966349	-0.00644232	0.28542	0.0340308	-0.161058	0.212597	0.276418	0.186827	0.0966349	0.237338	-0.169261	0.0966349	0.219334	0.0966349	0.219334	-0.0450963	-0.0450963	0.0966349	0.219334	0.160274	0.186827	0.0966349	-0.0579809	0.18201	0.186827	-0.0450963	-0.212597	-0.0450963	0.0215163	-0.0450963	0.0230448	-0.135289	-0.0450963	0.186827	0.186827	0.186827	-0.0450963	-0.1047	-0.0450963	-0.0450963	0.0966349	0.186827	-0.135289	0.00644232	-0.212597	0.0579809	0.213406	-0.0450963	-0.0450963	0.212597	0.0966349	0.0579809	0.0966349	0.0423739	-0.00644232	0.199712	0.199712	0.28542	0.0522538	-0.135289	0.186827	-0.0450963	0.0623533	-0.256219	0.186827	0.186827	0.238366	-0.161058	0.236899	-0.00644232	0.0966349	-0.238366	0.0966349	0.186827	-0.0450963	-0.212597	0.0966349	0.0966349	0.186827	0.28542	-0.148173	0.0966349	-0.00724528	-0.0450963	-0.212597	0.0966349	-0.135289	0.00644232	0.186827	0.186827	0.00644232	-0.0450963	-0.00644232	-0.135289	-0.0992383	-0.161058	-0.212597	0.186827	-0.135289	-0.00644232	-0.0946277	-0.0579809	-0.0992383	0.186827	-0.0886997	-0.00644232	-0.186827	-0.0322116	0.186827	-0.00644232	0.186827	0.199712	0.00644232	0.186827	0.186827	-0.00644232	-0.135289	-0.0450963	-0.148173	0.186827	0.186827	-0.00644232	-0.0483018	-0.00644232	0.077722	0.186827	-0.00644232	0.186827	-0.00644232	-0.203087	-0.00644232	0.186827	0.186827	0.186827	-0.0322116	-0.135289	0.122404	-0.148173	-0.161058	-0.148173	-0.148173	0.0966349	0.0399588	0.186827	-0.135289	0.0966349	0.00644232	-0.135289	-0.242168	0.186827	-0.135289	-0.0966349	-0.135289	-0.148173	0.225481	-0.0322116	0.0966349	-0.161058	0.0966349	0.067403	-0.148173	-0.135289	0.0966349	-0.238366	-0.00644232	-0.135289	-0.186827	0.186827	0.00636706	-0.0966349	-0.0450963	0.212597	0.212597	-0.161058	0.077722	-0.186827	-0.00644232	-0.0966349	-0.135289	-0.0322116	-0.0966349	-0.0966349	-0.0966349	0.00644232	-0.186827	-0.0322116	0.00644232	-0.0966349	-0.135289	-0.0450963	-0.0966349	-0.135289	0.0966349	-0.0966349	0.199712	-0.0966349	0.225481	0.0579809	0.212597	-0.135289	0.186827	0.0708656	0.0708656	0.225481	-0.135289	-0.00644232	-0.0966349	-0.186827	0.225481	-0.0579809	0.00644232	0.199712	0.0966349	-0.135289	-0.186827	-0.135289	0.212597	0.212597	-0.0966349	-0.0322116	0.212597	0.0390806	-0.135289	-0.0966349	0.0322116	-0.0966349	-0.186827	0.186827	0.0322116	-0.264135	0.212597	0.0708656	-0.148173	-0.161058	-0.238366	0.212597	0.212597	-0.0966349	-0.0966349	0.0322116	0.212597	0.212597	0.212597	0.186827	0.212597	-0.135289	0.212597	-0.0966349	0.238366	0.212597	0.212597	0.212597	0.212597	0.212597	0.212597	0.212597	0.212597	0.212597	0.212597	0.238366	0.238366	0.238366	-0.264135	0.238366	0.251251	0.212597	0.212597	0.238366	0.212597	0.212597	0.212597
15-Acetyl-4-Deoxynivalenol	0.0299003	-0.0822462	-0.0529345	0.244399	0.186646	-0.183078	-0.127137	-0.0423791	0.128034	-0.0504821	0.0991917	-0.215266	-0.268246	-0.111741	0.0283382	-0.0438376	-0.136566	-0.111452	0.00488186	-0.29034	0.100422	-0.158091	-0.248561	0.130466	-0.0632603	0.183027	-0.0276938	-0.150338	0.103236	-0.139362	-0.128938	0.0962732	-0.453538	0.230752	0.178007	-0.0468501	0.0944482	-0.0577572	0.182324	0.197301	-0.167639	0.132538	-0.182379	-0.000895703	0.191394	0.100597	0.0389127	0.290759	-0.0753838	-0.0332314	-0.0384784	0.140241	-0.24572	0.14808	-0.0627026	-0.0139354	0.150461	-0.221154	0.0358079	0.126685	0.223286	-0.0113198	0.177176	0.379633	0.162774	-0.234872	0.00373944	0.183973	0.0882161	0.162933	0.00603411	-0.0280843	-0.0596333	-0.0636907	-0.244093	-0.123766	-0.353348	-0.0225033	-0.0210465	0.264211	0.187333	0.045725	-0.105851	-0.0603035	0.123037	0.0844176	-0.0723812	0.05486	0.160675	-0.0930671	-0.197742	0.0375612	-0.123389	-0.0665644	0.324571	0.0775454	0.101506	-0.0205026	0.205482	0.120305	-0.08616	0.0119693	0.00292912	-0.119198	0.11595	0.0905926	0.111744	0.159162	0.0633881	-0.124598	0.0525916	-0.0103852	-0.125072	0.212597	-0.183362	0.123609	-0.0379994	0.257069	0.0681833	-0.180396	-0.132354	-0.0821237	-0.145343	-0.152787	0.181622	0.244852	-0.206161	0.0860072	-0.052019	-0.243188	-0.290862	0.192887	0.072136	0.109176	-0.0631099	-0.137202	0.0854868	-0.0184958	0.115266	0.0618116	-0.0275497	0.197089	-0.243331	0.106468	0.0053158	0.414713	-0.106141	-0.129724	0.0199835	-0.0505578	-0.186699	0.00464923	-0.0820406	-0.192097	-0.00630813	-0.113917	0.150201	0.254581	-0.00157166	-0.329704	0.0326182	-0.0961214	0.371437	0.0496974	0.06968	-0.0771334	0.00576275	0.0561133	0.0701374	-0.0186401	-0.0501333	-0.126562	0.111973	0.118475	-0.082673	0.118204	0.303903	0.00415297	0.151446	0.0287898	0.115384	-0.0585705	0.00907517	-0.00337012	0.0167346	0.0069995	0.176319	-0.162013	0.171035	-0.0951824	-0.298193	0.00550509	0.257706	0.325403	-0.171852	-0.0971535	0.106264	-0.190002	0.204863	-0.257111	-0.00748552	0.193733	0.0711375	0.258386	-0.115344	-0.0197349	-0.0831293	-0.00214512	0.224646	-0.00945317	0.119111	0.00199715	0.0590185	0.0937798	0.00534364	-0.00129645	0.025177	-0.152055	-0.0954477	-0.0527985	0.107979	-0.195567	-0.146035	0.0108593	0.19873	0.019327	0.332263	0.114237	0.040067	-0.139009	-0.156642	0.0199835	0.194872	0.0341273	0.00761397	0.0359487	0.0346793	0.159639	0.170594	0.069025	-0.134956	-0.0944911	-0.00349975	-0.0708656	-0.0776225	0.026722	-0.152239	0.0195721	-0.0185981	0.0464679	-0.146126	-0.292854	-0.106605	0.00945113	0.0109801	-0.0250309	0.294948	0.0895617	0.098732	0.098526	-0.0363224	0.000432151	0.159268	-0.205593	-0.0747674	0.227712	0.211293	0.229986	-0.00761397	0.0058665	-0.137441	0.276957	-0.224863	-0.208576	-0.119452	0.176282	0.0228419	0.0235964	-0.206161	0.0357082	0.355107	-0.282	0.116767	-0.206161	-0.00175643	-0.0684085	-0.0433592	0.0203111	0.119443	0.137668	-0.0208673	-0.071355	0.0200959	-0.200508	-0.129949	-0.137441	-0.208576	-0.1272	0.211322	-0.00283774	-0.105788	0.0124151	-0.163879	0.0702572	0.157735	0.00417347	0.159464	-0.0979019	0.360914	0.0955059	-0.238366	-0.123389	-0.00827213	-0.123389	0.00273696	0.0563237	-0.00354717	0.0685257	-0.0708656	0.124082	0.0320875	-0.151397	-0.123389	-0.0906077	-0.116364	0.159862	0.055787	0.337462	0.00658661	-0.0102276	0.13305	0.0569853	0.0969845	-0.0591776	0.177614	0.184817	-0.103611	0.0734893	0.212597	-0.05861	0.000878215	0.212597	0.0345202	0.0357466	-0.137441	-0.130614	0.207304	0.0432521	-0.00489929	-0.238366	-0.330067	-0.0704406	0.184453	-0.0105183	-0.0602911	-0.0814733	-0.110875	0.112321	-0.167242	-0.126474	-0.330307	0.212597	-0.00772231	0.028334	0.0321175	0.211576	0.407721	-0.332185	-0.194522	-0.0684085	0.0828151	-0.238366	0.0505617	-0.071355	-0.101433	0.138432	-0.199712	0.0795397	-0.166031	-0.0404645	0.308412	0.0480856	-0.0292422	-0.050263	-0.0664072	-0.00100835	0.160988	0.240428	-0.0321118	-0.118853	0.0367328	-0.165514	0.198142	0.0161495	-0.110436	0.235625	0.0448194	-0.239844	0.137994	0.0938123	-0.264135	-0.183737	-0.238366	0.0923606	0.0631546	-0.208576	0.154784	0.0182944	0.065831	-0.0150608	0.185523	-0.110875	-0.0708656	0.019327	0.0237683	-0.208576	0.0865042	-0.18885	0.0241335	0.000544365	-0.0634727	0.0989474	-0.181647	-0.000658661	-0.186827	-0.110436	-0.215075	0.212597	0.080236	0.207039	-0.116676	-0.238366	-0.110875	-0.131555	-0.0196277	0.150821	0.022112	-0.116676	0.0212302	-0.0708656	-0.105301	0.161058	0.00599145	-0.071355	0.0252222	0.0693587	-0.120582	0.00417347	0.170813	-0.0924322	-0.0564253	0.0733356	-0.101844	-0.0708656	-0.107603	0.123609	0.0284884	0.0200959	-0.00381056	-0.110436	0.0485192	0.296888	-0.0708656	0.0609796	-0.187443	0.0687715	-0.0708656	-0.0450963	0.0889961	0.189694	-0.0708656	0.0234332	-0.206424	0.137724	-0.241154	0.0192486	0.0252222	-0.0684085	0.0341399	-0.279053	-0.129501	0.0655407	0.293776	0.0324805	-0.00795397	0.172154	0.179595	0.019327	-0.20704	0.0303946	-0.019327	0.129013	0.0155883	0.0952639	-0.00966037	-0.116364	-0.0784214	0.149254	0.0252222	0.0533516	0.00489929	-0.0765172	-0.123389	-0.122404	-0.12057	0.0633278	-0.171691	0.202685	-0.0147101	0.0497786	-0.162402	-0.0912719	0.178487	0.0433592	0.0357466	-0.166031	-0.046271	-0.0708656	-0.0708656	0.127105	-0.0691344	-0.0861911	0.170056	0.096084	0.0832879	-0.0452281	-0.0708656	-0.181999	0.111208	-0.0542298	-0.0499001	-0.123389	-0.0847395	-0.268009	-0.0912719	-0.0898202	0.0350042	-0.0474236	0.0252222	0.114696	-0.220541	-0.048042	-0.118559	0.0985797	-0.137441	-0.0708656	0.159862	-0.0708656	-0.0837502	0.0883029	-0.0629649	-0.110436	-0.115384	-0.0812174	-0.0616946	-0.110875	0.161372	-0.0708656	0.0632381	0.212597	0.159136	0.0985797	0.159136	-0.0834304	-0.238366	0.0786003	0.158773	-0.137441	0.103611	-0.118559	0.159136	0.264135	-0.208576	-0.116287	-0.123389	-0.0747674	0.181274	-0.110436	-0.110436	-0.137441	0.0771535	-0.0180034	-0.264135	-0.0708656	0.269481	-0.0324522	-0.0708656	-0.0443499	0.0712676	0.244187	0.168465	-0.25073	0.163128	0.019327	-0.0708656	-0.172201	-0.0708656	-0.019327	0.0533516	0.0252222	-0.0708656	-0.0708656	-0.186827	-0.0450963	-0.036572	-0.019327	-0.0028542	-0.019327	-0.137441	-0.0837502	-0.0708656	0.00658661	0.0837502	0.0155883	-0.137441	-0.264135	-0.0368354	-0.0160274	-0.186827	-0.264135	-0.019327	0.0862211	-0.137441	-0.0708656	-0.0708656	0.0985797	-0.0708656	-0.0474236	-0.152967	0.0704768	0.230506	-0.137441	-0.137441	-0.0281255	0.264135	-0.0708656	-0.105589	-0.108692	0.019327	-0.071355	-0.0636907	-0.0708656	-0.00644232	-0.186827	-0.00780257	-0.104437	-0.0708656	-0.0809715	-0.0708656	0.174157	-0.120668	0.123609	0.0357466	-0.0708656	-0.00966037	-0.0708656	0.019327	-0.019327	0.101844	-0.137441	-0.0708656	0.123609	-0.186827	-0.186827	-0.0708656	-0.0708656	-0.0761852	-0.0629649	0.00644232	-0.186827	-0.0478627	0.32484	-0.143369	0.0254682	0.123609	0.251251	-0.137441	-0.0300789	-0.0708656	-0.0708656	-0.0708656	0.123609	-0.0837502	-0.0450963	0.1279	-0.186827	0.123609	-0.046271	0.157684	-0.0902366	-0.0221749	-0.225481	-0.137441	-0.0959249	-0.0837502	-0.270051	0.019327	-0.0708656	-0.186827	-0.0708656	0.225481	-0.186827	-0.227458	-0.111595	0.0858455	-0.0708656	-0.0708656	-0.0328434	0.0401016	0.199712	-0.390673	-0.186827	-0.0658682	-0.0165124	-0.247218	-0.0708656	-0.15333	-0.0450963	-0.0708656	-0.122404	-0.247218	-0.0708656	0.0768438	-0.0708656	-0.137441	-0.0263465	-0.071355	0.019327	-0.0708656	-0.0708656	-0.0121575	-0.0114168	-0.0708656	-0.0708656	-0.0837502	0.123609	-0.137441	0.138813	-0.0708656	0.251251	-0.0708656	-0.0708656	-0.0708656	-0.127926	-0.155883	-0.00644232	-0.0708656	-0.00644232	-0.0450963	-0.0894573	-0.00644232	-0.208576	0.338414	0.145345	0.0254682	0.123609	-0.130195	-0.0708656	-0.0708656	-0.0578842	0.0966349	0.019327	-0.0708656	-0.0708656	-0.0450963	0.0837502	-0.130195	0.117681	-0.0708656	-0.0450963	-0.110436	0.305619	-0.137441	-0.0708656	-0.225481	-0.187443	-0.302848	-0.0708656	-0.0837502	-0.0837502	-0.15333	0.1272	-0.00644232	-0.168398	-0.0623533	-0.137441	-0.0708656	-0.019327	0.019327	-0.0837502	-0.0708656	-0.0708656	-0.0708656	0.019327	-0.0450963	-0.0837502	-0.0708656	0.0858455	-0.122404	-0.137441	0.117681	-0.128	0.117681	-0.122404	0.0726723	-0.0708656	-0.0708656	-0.0450963	-0.186827	0.0614751	-0.0450963	-0.0708656	-0.0708656	0.0742151	-0.0708656	0.153671	-0.0450963	-0.0708656	0.19185	-0.0221749	0.148173	0.251251	-0.122404	-0.0241509	0.0579809	-0.0708656	-0.0708656	-0.256658	-0.0837502	0.019327	-0.0450963	-0.0704722	-0.0450963	-0.0450963	0.019327	-0.0450963	0.019327	0.0985797	-0.0450963	0.0985797	0.019327	0.194964	0.019327	0.019327	0.264135	-0.0708656	0.019327	-0.0450963	-0.022319	0.019327	0.019327	0.019327	0.019327	-0.0311766	0.10824	0.019327	-0.122404	-0.265221	-0.0708656	0.019327	-0.0450963	-0.0708656	-0.133007	-0.0708656	-0.0708656	-0.0708656	-0.0708656	0.019327	0.0985797	-0.0221749	0.0579622	-0.137441	-0.0241509	-0.0221749	-0.0924322	0.238301	0.019327	0.236899	-0.135289	-0.0283161	-0.225481	-0.0241509	-0.0708656	0.251251	-0.0450963	0.0858455	-0.0708656	0.00644232	-0.225481	-0.0579809	0.019327	0.0837502	-0.0724006	0.305619	0.019327	-0.0708656	0.242607	-0.0450963	0.019327	-0.0579809	-0.247218	0.0614751	-0.0837502	-0.225481	-0.0491801	-0.122404	0.019327	-0.161372	0.186918	0.019327	-0.143369	0.019327	-0.143369	-0.0708656	-0.0708656	0.019327	-0.143369	-0.0616946	-0.122404	0.019327	-0.0450963	0.0357873	-0.122404	-0.0708656	0.00644232	-0.0708656	-0.0208576	-0.0708656	-0.0404645	0.251251	-0.0708656	-0.122404	-0.122404	-0.122404	-0.0708656	-0.0212302	-0.0708656	-0.0708656	0.019327	-0.122404	0.251251	0.148173	0.00644232	-0.00644232	0.00483018	-0.0708656	-0.0708656	-0.225481	0.019327	-0.00644232	0.019327	0.0858455	-0.0579809	0.0579809	0.0579809	-0.247218	-0.106703	0.251251	-0.122404	-0.0708656	0.0709159	-0.165324	-0.122404	-0.122404	-0.251251	-0.0837502	0.129756	-0.0579809	0.019327	-0.135289	0.019327	-0.122404	-0.0708656	0.00644232	0.019327	0.019327	-0.122404	-0.247218	0.0837502	0.019327	-0.152809	-0.0708656	0.00644232	0.019327	0.251251	0.148173	-0.122404	-0.122404	0.148173	-0.0708656	-0.0579809	0.251251	0.13305	-0.0837502	0.00644232	-0.122404	0.251251	-0.0579809	0.287615	-0.0450963	0.13305	-0.122404	0.184206	-0.0579809	0.0966349	-0.148173	-0.122404	-0.0579809	-0.122404	0.0579809	0.148173	-0.122404	-0.122404	-0.0579809	0.251251	-0.0708656	0.0837502	-0.122404	-0.122404	-0.0579809	0.158957	-0.0579809	-0.0300789	-0.122404	-0.0579809	-0.122404	-0.0579809	0.236899	-0.0579809	-0.122404	-0.122404	-0.122404	-0.148173	0.251251	-0.173943	0.0837502	-0.0837502	0.0837502	0.0837502	0.019327	-0.0961646	-0.122404	0.251251	0.019327	0.148173	0.251251	0.0223945	-0.122404	0.251251	0.173943	0.251251	0.0837502	-0.10952	-0.148173	0.019327	-0.0837502	0.019327	0.0085626	0.0837502	0.251251	0.019327	-0.135289	-0.0579809	0.251251	0.0966349	-0.122404	-0.0221749	0.173943	-0.0708656	-0.225481	-0.225481	-0.0837502	-0.0300789	0.0966349	-0.0579809	0.173943	0.251251	-0.148173	0.173943	0.173943	0.173943	0.148173	0.0966349	-0.148173	0.148173	0.173943	0.251251	-0.0708656	0.173943	0.251251	0.019327	0.173943	0.0579809	0.173943	-0.10952	-0.00644232	-0.225481	0.251251	-0.122404	0.199712	0.199712	-0.10952	0.251251	-0.0579809	0.173943	0.0966349	-0.10952	-0.0450963	0.148173	0.0579809	0.019327	0.251251	0.0966349	0.251251	-0.225481	-0.225481	0.173943	-0.148173	-0.225481	-0.151931	0.251251	0.173943	0.0450963	0.173943	0.0966349	-0.122404	0.0450963	0.238366	-0.225481	0.199712	0.0837502	-0.0837502	-0.135289	-0.225481	-0.225481	0.173943	0.173943	0.0450963	-0.225481	-0.225481	-0.225481	-0.122404	-0.225481	0.251251	-0.225481	0.173943	-0.251251	-0.225481	-0.225481	-0.225481	-0.225481	-0.225481	-0.225481	-0.225481	-0.225481	-0.225481	-0.225481	-0.251251	-0.251251	-0.251251	0.238366	-0.251251	0.0708656	-0.225481	-0.225481	-0.251251	-0.225481	-0.225481	-0.225481
6-Hydroxy-5-Methoxyindole Glucuronide	-0.120331	0.0470788	0.0967088	0.0393845	0.217074	0.150174	0.126651	0.0903492	0.200316	0.034276	-0.0589825	-0.0591118	-0.324719	0.215947	-0.157949	0.0691192	-0.184125	-0.22999	-0.251796	0.189232	0.152143	0.0329795	-0.160062	0.296679	-0.108846	0.418593	-0.127019	0.259941	0.273214	0.0291082	-0.0947378	0.171574	0.00744041	0.2743	-0.0379241	0.0932913	0.0632114	0.0934067	0.0738825	0.0992723	0.074011	-0.106202	-0.18173	0.0574064	0.238159	0.199801	0.0731754	0.17889	-0.119557	0.052032	-0.145925	0.00485292	0.127579	0.0211785	-0.126015	-0.0562654	0.0242405	0.00116704	0.241935	-0.192353	-0.109118	-0.0383196	0.321063	0.0137718	0.110009	-0.333485	0.0329253	0.184823	0.180924	0.0467044	-0.0515372	-0.299691	0.0166973	0.0742151	-0.0594502	-0.070867	-0.367727	0.146416	0.045049	0.357318	-0.0961294	0.066273	0.178097	-0.215613	0.283377	0.02783	-0.10197	0.317678	0.0312257	-0.00152716	-0.164655	0.0578842	-0.0432521	-0.247457	0.0273297	0.203745	0.1271	-0.0108089	0.0683551	0.300671	-0.200133	-0.280042	-0.219684	-0.171132	0.101498	-0.0680893	-0.0703107	-0.0928857	0.291221	-0.371729	0.0428721	-0.12409	-0.0649022	-0.0322116	-0.395703	0.151492	-0.00306447	0.0415055	-0.0479709	-0.0766763	-0.0663361	-0.057172	0.0323083	0.138872	0.111658	0.18768	0.0241509	0.100783	-0.158125	-0.365987	-0.312138	0.162765	-0.1935	-0.161787	0.0691014	-0.317262	-0.0844019	-0.130385	-0.100117	0.153756	-0.0624302	0.0605014	-0.0919977	0.183868	0.203519	0.160431	-0.220294	-0.0524991	-0.00779019	0.0129873	0.0679484	0.123749	0.144069	-0.255006	-0.111598	0.0267576	0.000988164	-0.0172382	-0.202744	-0.391399	0.166306	-0.213443	0.177091	0.281907	-0.0789455	0.0389224	0.0904228	0.201757	-0.0721439	-0.0122492	-0.0132428	-0.203561	-0.12369	-0.24641	-0.0756226	0.176869	0.121617	0.0727252	0.114127	-0.0588215	-0.0283779	0.0497692	-0.08571	-0.0118578	-0.252342	0.0575868	0.0852634	-0.265657	0.0590441	-0.360038	-0.223551	0.210642	0.151973	0.038211	-0.199222	-0.151929	-0.055108	-0.0713049	0.0325446	-0.27205	-0.0518562	-0.0443208	-0.056097	0.0414987	-0.171441	0.0641024	0.0267274	0.0305962	0.0804516	-0.118498	0.122272	-0.0640419	-0.0919479	0.16467	-0.0453686	-0.0476807	-0.108498	-0.12557	-0.0314977	-0.0702732	0.0583168	-0.276324	-0.108333	-0.16239	-0.0566811	0.161058	0.0611992	0.179078	-0.0889961	-0.0278017	0.0468355	0.109401	0.235279	0.163515	-0.111214	-0.0584499	-0.0286343	-0.0374133	-0.0351123	0.0325778	-0.166634	-0.178568	-0.137922	-0.0450963	-0.170956	-0.0359446	-0.0437469	-0.0679031	-0.184358	0.0115874	-0.133185	-0.346153	-0.0860764	-0.176421	-0.115242	-0.124888	0.199586	-0.0241801	0.202831	0.161236	-0.0453094	0.0566118	0.14236	-0.248496	-0.0752446	-0.156003	-0.0560453	0.182627	-0.181113	0.0535474	-0.172569	0.284593	-0.394266	-0.0858455	-0.144416	0.0368807	0.0151031	-0.129272	0.0241509	0.0443396	0.232444	-0.345849	0.0568522	0.0241509	-0.208137	0.0444565	-0.143618	-0.0116681	-0.101326	0.216321	-0.0763926	-0.0215163	-0.108468	-0.0215931	-0.310817	-0.172569	-0.0858455	-0.0774813	0.119706	0.0294415	-0.251664	-0.0154893	-0.061839	-0.163128	0.0473926	0.0103429	0.141313	-0.194858	0.086917	0.173448	-0.0837502	-0.0432521	0.08813	-0.0432521	-0.0482569	0.154854	-0.0340528	-0.0290829	-0.0450963	0.101015	-0.0970614	-0.142466	-0.0432521	-0.116825	-0.030518	-0.00961712	-0.115968	0.386913	-0.154566	0.0525784	0.104288	0.114636	-0.0914925	-0.0483602	0.0796598	-0.0370209	-0.0328434	-0.100345	-0.0322116	-0.221557	0.12317	-0.0322116	0.188191	0.0157866	-0.172569	-0.379458	0.428588	-0.181132	0.0197786	-0.0837502	-0.128289	-0.230625	-0.00898616	0.0331527	0.170215	-0.231718	-0.0362264	-0.0517147	-0.13123	0.00816548	-0.0808122	-0.0322116	-0.100923	-0.126941	-0.0894573	0.0865392	0.345839	-0.2459	0.0303567	-0.0252222	-0.0625773	-0.0837502	0.0214635	-0.0215163	-0.0451823	0.00532986	0.212597	0.0106583	-0.111595	0.0321175	0.200662	0.117038	-0.213339	-0.050263	-0.0419187	-0.0191587	0.0396108	0.111595	0.00640066	-0.149337	-0.269806	-0.0548832	0.150272	0.094901	-0.0375437	0.229754	0.0923606	-0.389944	-0.120853	0.0368354	-0.238366	-0.0738129	-0.0837502	-0.210669	-0.0811305	-0.0858455	0.14174	-0.0540189	0.0203111	-0.0851024	-0.0335917	-0.0362264	-0.0450963	0.161058	-0.00187265	-0.0858455	0.137441	-0.165514	-0.143894	-0.0357466	-0.145558	0.0313387	-0.273264	0.183327	-0.212597	-0.0375437	-0.255959	-0.0322116	-0.0243445	0.277736	-0.121393	-0.0837502	-0.0362264	0.0313917	-0.00331069	0.0664072	-0.169897	-0.121393	0.306115	-0.0450963	-0.146211	0.0708656	-0.19612	-0.0215163	0.00272183	-0.0563141	-0.171329	0.0455452	0.208137	-0.109557	-0.0105386	-0.0855848	-0.105589	-0.0450963	0.0197786	0.151492	0.153692	-0.0632833	-0.0335692	-0.0375437	-0.00174987	0.201815	-0.0450963	0.0748265	-0.16712	0.132281	-0.0450963	0.122404	-0.153652	0.302545	-0.0450963	-0.157642	-0.193172	-0.0234077	-0.0778442	0.143967	0.00272183	-0.0150608	0.0177182	-0.314181	-0.120858	-0.0658589	0.223734	0.0742151	-0.155898	-0.0410081	0.216041	0.161058	-0.27309	-0.0306827	0.0966349	-0.00111356	-0.118559	0.143894	-0.0327135	-0.030518	-0.147123	-0.339116	0.00272183	-0.0147101	-0.1047	-0.113106	-0.0432521	-0.199712	-0.155142	0.297042	-0.113729	0.2045	-0.229214	0.0338163	-0.144257	-0.265832	0.130922	-0.0900315	0.0157866	-0.1272	-0.12974	-0.0450963	-0.0450963	0.121059	-0.244057	-0.0738522	0.142535	0.024021	0.0843766	-0.0529125	-0.0450963	-0.050263	-0.124756	-0.00790394	-0.105425	-0.0432521	-0.0753038	-0.311195	-0.0774813	-0.115224	-0.0897434	-0.136562	0.00272183	0.0711085	-0.297176	-0.108492	-0.0498387	0.0540102	-0.172569	-0.0450963	-0.00961712	-0.0450963	-0.00644232	-0.10991	0.164943	-0.0375437	0.060069	-0.409549	-0.243046	-0.0362264	0.255341	-0.0450963	-0.0540189	-0.0322116	0.0593358	0.0540102	0.0593358	0.0524734	-0.0837502	0.133489	0.303574	-0.172569	-0.054618	-0.0498387	-0.0237706	0.225481	-0.0858455	-0.231302	-0.0432521	-0.0752446	0.121756	-0.0375437	-0.0375437	-0.172569	-0.113901	0.00987992	-0.238366	-0.0450963	0.109447	-0.243073	-0.0450963	0.113509	0.040088	0.0701541	0.059973	-0.333063	0.121756	0.161058	-0.0450963	-0.292687	-0.0450963	0.0966349	-0.0147101	0.00272183	-0.0450963	-0.0450963	-0.212597	0.122404	-0.304184	0.0966349	-0.126243	0.0966349	-0.172569	-0.00644232	-0.0450963	-0.154566	-0.173943	-0.118559	-0.172569	-0.238366	-0.0941752	-0.103629	-0.212597	-0.238366	0.0966349	-0.0278389	-0.172569	-0.0450963	-0.0450963	0.0540102	-0.0450963	-0.136562	-0.11595	0.0401783	0.204576	-0.172569	-0.172569	-0.0488114	0.225481	-0.0450963	-0.263468	-0.117038	0.161058	-0.0215163	0.167483	-0.0450963	0.0322116	-0.212597	-0.0578842	0.0612214	-0.0450963	-0.0397699	-0.0450963	0.172428	-0.152967	0.151492	0.0157866	-0.0450963	-0.0327135	-0.0450963	0.161058	0.0966349	-0.0920482	-0.172569	-0.0450963	0.151492	-0.212597	-0.212597	-0.0450963	-0.0450963	-0.0338113	-0.286517	-0.148173	-0.212597	0.107801	0.087971	-0.0665248	-0.0318353	0.151492	0.264135	-0.172569	-0.0854064	-0.0450963	-0.0450963	-0.0450963	0.151492	-0.00644232	0.122404	-0.0971976	-0.212597	0.151492	-0.281437	0.110143	-0.115924	-0.231849	-0.264135	-0.172569	-0.0168624	-0.00644232	-0.287176	0.161058	-0.0450963	-0.212597	-0.0450963	0.251251	-0.212597	-0.208576	-0.145345	0.0382024	-0.0450963	-0.0450963	-0.185991	0.110143	0.199712	-0.429504	-0.212597	-0.31301	-0.0887315	-0.330868	-0.0450963	-0.37543	0.122404	-0.0450963	-0.199712	-0.330868	-0.0450963	-0.213845	-0.0450963	-0.172569	0.0414957	-0.0215163	0.161058	-0.0450963	-0.0450963	0.0310288	-0.127561	-0.0450963	-0.0450963	-0.00644232	0.151492	-0.172569	-0.042279	-0.0450963	0.264135	-0.0450963	-0.0450963	-0.0450963	-0.312284	0.0267856	0.0322116	-0.0450963	0.0322116	0.122404	-0.162765	0.0322116	-0.0858455	0.232081	0.0295772	-0.0318353	0.151492	-0.222847	-0.0450963	-0.0450963	-0.121393	-0.122404	0.161058	-0.0450963	-0.0450963	0.122404	-0.173943	-0.222847	0.0685008	-0.0450963	0.122404	-0.0375437	0.288055	-0.172569	-0.0450963	-0.264135	-0.16712	-0.22192	-0.0450963	-0.00644232	-0.00644232	-0.37543	-0.0364725	0.0322116	-0.0702572	0.00548885	-0.172569	-0.0450963	0.0966349	0.161058	-0.00644232	-0.0450963	-0.0450963	-0.0450963	0.161058	0.122404	-0.00644232	-0.0450963	0.0382024	-0.199712	-0.172569	0.0685008	-0.219773	0.0685008	-0.199712	-0.00351286	-0.0450963	-0.0450963	0.122404	-0.212597	0.166202	0.122404	-0.0450963	-0.0450963	-0.141716	-0.0450963	0.0987884	0.122404	-0.0450963	0.14683	-0.231849	-0.0708656	0.264135	-0.199712	-0.266977	-0.135289	-0.0450963	-0.0450963	-0.151492	-0.00644232	0.161058	0.122404	-0.253095	0.122404	0.122404	0.161058	0.122404	0.161058	0.0540102	0.122404	0.0540102	0.161058	0.0136123	0.161058	0.161058	0.225481	-0.0450963	0.161058	0.122404	-0.145708	0.161058	0.161058	0.161058	0.161058	-0.267856	-0.158079	0.161058	-0.199712	-0.321866	-0.0450963	0.161058	0.122404	-0.0450963	-0.21829	-0.0450963	-0.0450963	-0.0450963	-0.0450963	0.161058	0.0540102	-0.231849	-0.0627924	-0.172569	-0.266977	-0.231849	-0.109557	0.0101811	0.161058	0.057084	0.0450963	-0.15892	-0.264135	-0.266977	-0.0450963	0.264135	0.122404	0.0382024	-0.0450963	-0.148173	-0.264135	-0.10952	0.161058	-0.173943	-0.114135	0.288055	0.161058	-0.0450963	0.0720136	0.122404	0.161058	-0.10952	-0.330868	0.166202	-0.00644232	-0.264135	-0.240851	-0.199712	0.161058	-0.0575231	0.147785	0.161058	-0.0665248	0.161058	-0.0665248	-0.0450963	-0.0450963	0.161058	-0.0665248	-0.243046	-0.199712	0.161058	0.122404	-0.0709159	-0.199712	-0.0450963	-0.148173	-0.0450963	-0.0992383	-0.0450963	-0.335147	0.264135	-0.0450963	-0.199712	-0.199712	-0.199712	-0.0450963	-0.307929	-0.0450963	-0.0450963	0.161058	-0.199712	0.264135	-0.0708656	-0.148173	0.0322116	-0.0698181	-0.0450963	-0.0450963	-0.264135	0.161058	0.0322116	0.161058	0.0382024	-0.10952	-0.135289	-0.135289	-0.330868	-0.31506	0.264135	-0.199712	-0.0450963	0.203965	0.0739896	-0.199712	-0.199712	-0.251251	-0.00644232	-0.0559862	-0.10952	0.161058	0.0450963	0.161058	-0.199712	-0.0450963	-0.148173	0.161058	0.161058	-0.199712	-0.330868	-0.173943	0.161058	-0.293104	-0.0450963	-0.148173	0.161058	0.264135	-0.0708656	-0.199712	-0.199712	-0.0708656	-0.0450963	-0.10952	0.264135	0.104288	-0.00644232	-0.148173	-0.199712	0.264135	-0.10952	0.144027	0.122404	0.104288	-0.199712	0.13788	-0.10952	-0.122404	0.00644232	-0.199712	-0.10952	-0.199712	-0.135289	-0.0708656	-0.199712	-0.199712	-0.10952	0.264135	-0.0450963	-0.173943	-0.199712	-0.199712	-0.10952	-0.0313962	-0.10952	-0.0854064	-0.199712	-0.10952	-0.199712	-0.10952	0.057084	-0.10952	-0.199712	-0.199712	-0.199712	0.00644232	0.264135	0.148173	-0.173943	-0.00644232	-0.173943	-0.173943	0.161058	-0.311986	-0.199712	0.264135	0.161058	-0.0708656	0.264135	0.127561	-0.199712	0.264135	0.135289	0.264135	-0.173943	-0.161058	0.00644232	0.161058	-0.00644232	0.161058	0.0180034	-0.173943	0.264135	0.161058	0.0450963	-0.10952	0.264135	-0.122404	-0.199712	-0.231849	0.135289	-0.0450963	-0.264135	-0.264135	-0.00644232	-0.0854064	-0.122404	-0.10952	0.135289	0.264135	0.00644232	0.135289	0.135289	0.135289	-0.0708656	-0.122404	0.00644232	-0.0708656	0.135289	0.264135	-0.0450963	0.135289	0.264135	0.161058	0.135289	-0.135289	0.135289	-0.161058	0.0322116	-0.264135	0.264135	-0.199712	0.199712	0.199712	-0.161058	0.264135	-0.10952	0.135289	-0.122404	-0.161058	0.122404	-0.0708656	-0.135289	0.161058	0.264135	-0.122404	0.264135	-0.264135	-0.264135	0.135289	0.00644232	-0.264135	-0.0386415	0.264135	0.135289	-0.186827	0.135289	-0.122404	-0.199712	-0.186827	-0.0966349	-0.264135	0.199712	-0.173943	-0.00644232	0.0450963	-0.264135	-0.264135	0.135289	0.135289	-0.186827	-0.264135	-0.264135	-0.264135	-0.199712	-0.264135	0.264135	-0.264135	0.135289	-0.251251	-0.264135	-0.264135	-0.264135	-0.264135	-0.264135	-0.264135	-0.264135	-0.264135	-0.264135	-0.264135	-0.251251	-0.251251	-0.251251	-0.0966349	-0.251251	-0.019327	-0.264135	-0.264135	-0.251251	-0.264135	-0.264135	-0.264135
5-Alpha-Dihydrotestosterone Glucuronide	0.345529	-0.212066	-0.277654	0.105319	-0.00904511	-0.199214	-0.0338722	0.0589117	-0.01953	-0.146347	0.082419	-0.0428954	-0.0840199	-0.329484	0.280119	-0.123658	-0.0913229	-0.0121293	0.270466	-0.45687	-0.134854	-0.0447308	-0.175224	-0.172571	0.153425	-0.252244	-0.154586	-0.256862	-0.137059	-0.0406963	-0.283975	-0.132484	-0.397383	-0.148936	0.0626045	-0.101635	0.0186526	-0.246702	0.0458212	0.0776296	-0.197519	-0.156521	-0.0874361	-0.192665	0.0525605	0.160249	-0.0963066	-0.0137133	-0.147719	-0.0322164	-0.0580528	-0.0282139	-0.000488206	-0.0615818	-0.0158033	0.122699	-0.262233	-0.125462	-0.175753	0.109725	0.189702	-0.0751329	-0.143306	0.128282	0.0372139	-0.0546791	0.0111276	-0.0133541	-0.257517	-0.0386066	0.0762703	0.0587922	-0.140658	-0.0190536	-0.0372121	-0.114012	-0.0802927	0.0914172	-0.106479	0.100328	0.147795	0.0475333	-0.208325	0.129883	-0.0591038	0.160261	-0.00755658	-0.114998	0.0901208	-0.0775291	-0.141361	0.0451841	-0.209024	-0.11103	0.0684922	-0.100857	0.184766	-0.197914	0.143593	-0.169304	0.00918624	0.0936809	0.1035	0.240268	-0.0520496	0.0427869	0.059158	0.0450104	-0.106806	0.0805835	-0.159046	0.151656	-0.0713277	0.0193278	-0.0101035	-0.092875	-0.23755	0.098615	0.0406511	-0.2088	-0.161631	-0.212912	-0.133003	0.0837252	-0.0109677	0.235207	-0.128115	-0.133987	0.0979969	-0.0281862	-0.0280191	-0.164949	0.213677	0.314217	-0.130353	0.0165131	0.0862497	0.348588	0.00966076	0.128361	-0.0656253	-0.0418974	-0.0250418	-0.0534115	0.0182264	0.261133	0.135625	-0.21836	-0.131761	-0.107474	-0.250918	-0.09744	0.00670602	-0.162147	-0.0217546	0.02992	0.0567768	-0.167127	0.0281862	0.149706	-0.152508	0.0342727	0.132615	-0.287824	0.12282	0.0930415	-0.167231	-0.0570332	0.0903887	-0.12962	0.019392	0.181214	0.0624467	0.247602	0.135894	0.0188485	0.110629	0.054522	0.131436	-0.0231457	-0.232939	-0.128567	-0.0476826	0.0848805	0.273153	-0.0702364	-0.104322	0.0134358	0.183136	0.244292	0.0899983	-0.0688165	0.079375	0.229783	0.133252	0.0502556	-0.0443517	-0.200526	-0.12039	0.0245434	-0.210145	0.18934	-0.0788642	0.164998	0.112199	-0.197501	0.0593514	-0.0137745	0.113052	-0.116305	0.19815	0.0046602	0.059339	-0.0189789	0.14638	0.0133972	0.1286	-0.0700594	-0.0281582	0.0235918	0.169365	-0.229748	-0.0257719	0.00386955	-0.192407	-0.238376	0.290867	-0.0253648	0.0562957	-0.126049	0.0028291	0.047985	0.11311	-0.128898	0.121329	-0.149526	-0.0849519	0.232877	0.0556626	-0.061788	-0.127856	0.153785	-0.0542483	-0.0837536	0.140605	0.170744	-0.0775544	0.145931	-0.0183492	-0.103109	-0.00299412	0.0329889	0.158846	0.120532	0.264522	0.0845494	0.199844	-0.0846337	0.168138	-0.031756	0.171883	0.0972379	0.19593	-0.0285652	0.11836	0.220018	0.0882098	0.0179176	0.234545	-0.214448	0.042156	-0.143734	0.00244896	-0.067296	0.113965	0.247523	-0.0797627	0.0460656	-0.128115	0.0990883	0.128294	0.0666895	0.0946687	-0.128115	0.126688	-0.167127	-0.0157021	0.0517162	0.128561	0.0614054	-0.296691	-0.0711383	-0.0403182	-0.387785	0.0783566	0.042156	-0.067296	-0.0540758	0.0272266	0.127526	0.0940198	0.0409715	-0.106656	0.117686	0.243023	-0.252051	0.128066	0.0706506	-0.139182	-0.194093	0.0708684	-0.209024	-0.150018	-0.209024	0.0900351	-0.113372	-0.0766811	-0.0299578	-0.0837536	-0.040726	0.101326	0.0324126	-0.209024	-0.155149	-0.215171	0.0237716	0.061781	-0.268716	0.00614776	-0.056326	-0.0362278	-0.301382	0.0670306	-0.0200448	-0.181943	0.144776	-0.0208682	0.123939	0.0193278	0.193257	0.0204193	0.0193278	-0.0531347	0.00489948	0.042156	0.274419	0.0838837	0.000658688	-0.189628	0.0708684	-0.242978	0.182807	0.218514	-0.126558	-0.385863	0.215759	-0.204852	0.000181462	-0.115389	-0.159868	0.0390392	0.0193278	0.0181082	0.0555468	-0.111962	0.255333	0.117405	0.164452	0.118902	-0.146259	0.20678	0.0708684	-0.0157021	-0.0711383	-0.109422	0.200382	-0.0322129	-0.12536	-0.0963565	0.0146985	0.129218	-0.195435	0.250226	-0.0375627	-0.0957974	0.0531567	0.111678	0.225558	-0.0545163	-0.0223199	0.115389	-0.00734687	0.129955	-0.224469	-0.2009	0.230441	-0.379982	0.215652	0.209603	-0.340968	-0.22549	-0.11669	0.0708684	-0.0230457	0.0558392	-0.067296	0.243879	0.0148378	0.00446574	0.089098	0.0669666	-0.204852	-0.0837536	-0.238376	0.205856	-0.067296	-0.288615	-0.136709	0.0212311	-0.0157872	0.150813	-0.323183	0.0597833	-0.293994	-0.0579833	-0.2009	-0.119155	0.0193278	-0.173156	-0.246788	0.0963565	0.0708684	-0.204852	-0.32264	-0.0219933	0.0551735	0.222561	0.0963565	0.0150614	-0.0837536	-0.107322	-0.148179	0.459629	-0.0711383	0.0103434	0.130291	0.162427	-0.0680484	0.0487429	-0.0658688	0.0151498	-0.120508	-0.120863	-0.0837536	-0.176744	-0.092875	-0.074944	-0.0701512	0.184547	-0.2009	-0.137768	0.257428	-0.0837536	-0.0025964	0.0306671	-0.419904	-0.0837536	-0.257703	-0.132189	-0.206169	-0.0837536	0.280744	0.17474	0.201242	0.0626045	-0.0639525	0.0103434	0.0526241	0.203263	-0.0616971	-0.00100839	0.137609	0.257132	-0.2457	0.0369079	0.106119	0.0434734	-0.238376	0.0248603	0.0301077	-0.17395	0.0846337	0.114173	-0.137004	0.021078	-0.215171	0.0809544	0.0671069	0.0103434	0.0480842	-0.0542573	0.0820883	-0.209024	0.148179	-0.0543092	0.0818395	-0.0149303	0.026675	0.287627	0.060659	-0.0865576	0.109059	-0.26106	-0.0193035	0.00489948	-0.0426437	-0.115592	-0.0837536	-0.0837536	-0.210312	0.0901868	-0.0597011	-0.0384988	-0.117724	-0.0872834	0.0757491	-0.0837536	-0.166764	0.205827	0.0217367	-0.0353852	-0.209024	-0.0655079	0.0324818	-0.0680484	-0.0502651	-0.0249217	0.0871664	0.0103434	-0.277764	0.0558938	0.0324535	-0.0853001	0.0704796	0.042156	-0.0837536	0.0237716	-0.0837536	-0.19972	0.175893	-0.411012	-0.2009	0.0136853	0.264566	-0.0305192	-0.204852	-0.158963	-0.0837536	-0.00734687	0.0193278	0.0629674	0.0704796	0.0629674	-0.241409	0.0708684	-0.110879	0.0564348	0.042156	0.110511	-0.0853001	0.0306671	-0.109524	-0.067296	-0.0322944	-0.209024	0.11836	0.164949	-0.2009	-0.2009	0.042156	-0.0486803	-0.196728	-0.22549	-0.0837536	0.164654	0.337421	-0.0837536	-0.314194	-0.110247	0.117724	0.274423	0.221539	-0.127931	-0.238376	-0.0837536	0.0967195	-0.0837536	-0.17395	0.0480842	0.0103434	-0.0837536	-0.0837536	-0.0579833	-0.257703	0.363363	-0.17395	-0.078823	-0.17395	0.042156	-0.19972	-0.0837536	0.00614776	0.0966388	0.114173	0.042156	-0.22549	-0.138093	-0.0403995	-0.0579833	-0.22549	-0.17395	0.185971	0.042156	-0.0837536	-0.0837536	0.0704796	-0.0837536	0.0871664	-0.174385	-0.337358	0.0634753	0.042156	0.042156	0.269109	-0.109524	-0.0837536	0.324847	0.0353852	-0.238376	-0.0711383	-0.41319	-0.0837536	0.109524	-0.0579833	-0.0219569	-0.00187273	-0.0837536	-0.251674	-0.0837536	0.223143	0.0110692	-0.092875	0.00489948	-0.0837536	0.021078	-0.0837536	-0.238376	-0.17395	0.110779	0.042156	-0.0837536	-0.092875	-0.0579833	-0.0579833	-0.0837536	-0.0837536	-0.0579646	0.142448	0.212605	-0.0579833	-0.312877	0.25931	-0.0621362	-0.121308	-0.092875	-0.0450981	0.042156	0.249423	-0.0837536	-0.0837536	-0.0837536	-0.092875	-0.19972	-0.257703	0.255015	-0.0579833	-0.092875	0.0288525	-0.180192	0.183774	0.284114	0.161065	0.042156	0.236402	-0.19972	0.00131738	-0.238376	-0.0837536	-0.0579833	-0.0837536	0.0579833	-0.0579833	0.0601602	0.0814766	0.0770665	-0.0837536	-0.0837536	-0.0840171	-0.0782103	0.264146	0.157328	-0.0579833	0.371091	-0.0658708	0.2211	-0.0837536	0.239712	-0.257703	-0.0837536	0.148179	0.2211	-0.0837536	0.014052	-0.0837536	0.042156	-0.179163	-0.0711383	-0.238376	-0.0837536	-0.0837536	0.0535314	0.033154	-0.0837536	-0.0837536	-0.19972	-0.092875	0.042156	0.16749	-0.0837536	-0.0450981	-0.0837536	-0.0837536	-0.0837536	0.151158	-0.141838	0.109524	-0.0837536	0.109524	-0.257703	0.36238	0.109524	-0.067296	0.159143	0.110148	-0.121308	-0.092875	0.104073	-0.0837536	-0.0837536	0.0916385	0.251261	-0.238376	-0.0837536	-0.0837536	-0.257703	0.0966388	0.104073	-0.323196	-0.0837536	-0.257703	-0.2009	0.0974858	0.042156	-0.0837536	0.161065	0.0306671	0.0335705	-0.0837536	-0.19972	-0.19972	0.239712	0.206686	0.109524	-0.222527	-0.00812382	0.042156	-0.0837536	-0.17395	-0.238376	-0.19972	-0.0837536	-0.0837536	-0.0837536	-0.238376	-0.257703	-0.19972	-0.0837536	0.0770665	0.148179	0.042156	-0.323196	0.0988032	-0.323196	0.148179	-0.107147	-0.0837536	-0.0837536	-0.257703	-0.0579833	-0.13031	-0.257703	-0.0837536	-0.0837536	0.256769	-0.0837536	-0.01392	-0.257703	-0.0837536	0.194085	0.284114	-0.212605	-0.0450981	0.148179	0.174333	0.135294	-0.0837536	-0.0837536	0.117246	-0.19972	-0.238376	-0.257703	-0.0346807	-0.257703	-0.257703	-0.238376	-0.257703	-0.238376	0.0704796	-0.257703	0.0704796	-0.238376	0.312438	-0.238376	-0.238376	-0.109524	-0.0837536	-0.238376	-0.257703	0.140633	-0.238376	-0.238376	-0.238376	-0.238376	0.176089	0.00724557	-0.238376	0.148179	0.230102	-0.0837536	-0.238376	-0.257703	-0.0837536	0.234268	-0.0837536	-0.0837536	-0.0837536	-0.0837536	-0.238376	0.0704796	0.284114	-0.00483038	0.042156	0.174333	0.284114	-0.0658688	0.0965652	-0.238376	0.0393017	0.00644258	0.332649	0.161065	0.174333	-0.0837536	-0.0450981	-0.257703	0.0770665	-0.0837536	0.212605	0.161065	-0.00644258	-0.238376	0.0966388	0.098897	0.0974858	-0.238376	-0.0837536	0.0344713	-0.257703	-0.238376	-0.00644258	0.2211	-0.13031	-0.19972	0.161065	0.203095	0.148179	-0.238376	-0.0531342	0.212618	-0.238376	-0.0621362	-0.238376	-0.0621362	-0.0837536	-0.0837536	-0.238376	-0.0621362	-0.0305192	0.148179	-0.238376	-0.257703	0.174772	0.148179	-0.0837536	0.212605	-0.0837536	-0.0518168	-0.0837536	0.273101	-0.0450981	-0.0837536	0.148179	0.148179	0.148179	-0.0837536	0.273827	-0.0837536	-0.0837536	-0.238376	0.148179	-0.0450981	-0.212605	0.212605	0.109524	0.167087	-0.0837536	-0.0837536	0.161065	-0.238376	0.109524	-0.238376	0.0770665	-0.00644258	0.135294	0.135294	0.2211	0.18553	-0.0450981	0.148179	-0.0837536	-0.0311779	-0.184323	0.148179	0.148179	0.17395	-0.19972	0.052695	-0.00644258	-0.238376	0.00644258	-0.238376	0.148179	-0.0837536	0.212605	-0.238376	-0.238376	0.148179	0.2211	0.0966388	-0.238376	0.268306	-0.0837536	0.212605	-0.238376	-0.0450981	-0.212605	0.148179	0.148179	-0.212605	-0.0837536	-0.00644258	-0.0450981	-0.0362278	-0.19972	0.212605	0.148179	-0.0450981	-0.00644258	-0.181578	-0.257703	-0.0362278	0.148179	-0.0122955	-0.00644258	0.251261	0.122409	0.148179	-0.00644258	0.148179	0.135294	-0.212605	0.148179	0.148179	-0.00644258	-0.0450981	-0.0837536	0.0966388	0.148179	0.148179	-0.00644258	0.168405	-0.00644258	0.249423	0.148179	-0.00644258	0.148179	-0.00644258	0.0393017	-0.00644258	0.148179	0.148179	0.148179	0.122409	-0.0450981	0.0322129	0.0966388	-0.19972	0.0966388	0.0966388	-0.238376	0.183335	0.148179	-0.0450981	-0.238376	-0.212605	-0.0450981	0.135251	0.148179	-0.0450981	0.186835	-0.0450981	0.0966388	0.238376	0.122409	-0.238376	-0.19972	-0.238376	0.0884838	0.0966388	-0.0450981	-0.238376	0.00644258	-0.00644258	-0.0450981	0.251261	0.148179	0.284114	0.186835	-0.0837536	0.161065	0.161065	-0.19972	0.249423	0.251261	-0.00644258	0.186835	-0.0450981	0.122409	0.186835	0.186835	0.186835	-0.212605	0.251261	0.122409	-0.212605	0.186835	-0.0450981	-0.0837536	0.186835	-0.0450981	-0.238376	0.186835	0.135294	0.186835	0.238376	0.109524	0.161065	-0.0450981	0.148179	0.264146	0.264146	0.238376	-0.0450981	-0.00644258	0.186835	0.251261	0.238376	-0.257703	-0.212605	0.135294	-0.238376	-0.0450981	0.251261	-0.0450981	0.161065	0.161065	0.186835	0.122409	0.161065	0.267866	-0.0450981	0.186835	0.0450981	0.186835	0.251261	0.148179	0.0450981	-0.135294	0.161065	0.264146	0.0966388	-0.19972	0.00644258	0.161065	0.161065	0.186835	0.186835	0.0450981	0.161065	0.161065	0.161065	0.148179	0.161065	-0.0450981	0.161065	0.186835	0.17395	0.161065	0.161065	0.161065	0.161065	0.161065	0.161065	0.161065	0.161065	0.161065	0.161065	0.17395	0.17395	0.17395	-0.135294	0.17395	-0.161065	0.161065	0.161065	0.17395	0.161065	0.161065	0.161065
Fr	0.0470788	0.34673	-0.124838	-0.221362	-0.265962	0.350839	0.0252006	0.196175	-0.382156	-0.156632	0.1868	0.176626	0.0340397	0.243983	-0.21869	-0.0247144	-0.0489623	0.101949	-0.186813	0.23727	-0.156956	-0.073819	-0.0965232	-0.305752	0.0453929	0.0204266	0.293581	0.285879	-0.286838	0.113181	0.230042	0.133016	0.188954	0.0534992	0.0491743	-0.203835	-0.00163973	-0.234536	8.66149e-05	-0.361344	-0.131566	0.11641	0.136738	-0.35478	-0.150131	-0.43092	-0.204924	-0.282507	0.0187427	-0.208738	0.10039	-0.103721	0.0133438	0.0582622	-0.0163616	0.0118398	0.000255163	-0.0355947	-0.183028	-0.150763	-0.0748678	-0.0358041	-0.0795739	-0.280892	-0.0609892	-0.195166	0.0768866	-0.178869	-0.163766	0.219097	0.256895	0.0468072	0.0848027	0.0419161	-0.0755061	0.0757921	-0.00269023	-0.165153	0.100858	-0.319754	-0.192259	0.104885	0.226069	0.043803	-0.175571	-0.416893	0.236869	0.0910932	-0.319463	-0.342713	0.165348	0.166031	0.332185	0.0475605	-0.33869	-0.301053	-0.0498356	-0.218752	-0.491906	-0.305026	-0.1326	0.0177067	-0.151338	-0.138518	0.263399	-0.110778	-0.00772645	-0.174198	-0.209865	-0.125856	0.160038	-0.251241	0.165539	-0.0837502	0.304067	-0.229653	0.0564738	-0.280327	-0.129899	0.332317	-0.171488	0.0999154	0.0374741	-0.186832	-0.220007	-0.259606	0.0193207	0.022163	0.109129	0.111797	0.0337092	-0.276719	0.0437487	-0.0622086	-0.378793	-0.161507	-0.214042	0.139023	-0.0028542	-0.128356	-0.0580553	0.0546351	-0.0379241	-0.140178	-0.0764825	-0.381697	0.0268073	0.146659	-0.100143	0.0916534	0.237227	0.0855657	-0.00115255	-0.0198463	-0.0376632	-0.0231448	-0.16664	0.0771184	0.149727	-0.0219561	0.155906	0.131066	-0.296111	-0.202103	-0.0607928	-0.082926	0.151613	-0.0918482	-0.0715967	0.119563	-0.00626667	-0.168562	-0.304898	-0.341119	-0.00550509	0.0992313	-0.308727	-0.132798	0.034607	0.135369	0.197205	-0.0711438	-0.0995388	0.060787	-0.0589019	-0.0717448	-0.136686	0.0129836	-0.256908	-0.172274	-0.0745171	0.0909789	-0.163497	-0.402943	-0.154566	0.143799	-0.155883	0.0655429	-0.0626163	-0.0134145	0.379592	-0.358234	-0.060975	-0.324967	-0.0253046	-0.00158455	-0.173474	0.0653698	-0.0708902	-0.0157109	-0.191142	-0.13048	-0.213167	-0.0109136	0.20002	0.0177182	-0.125885	0.0786289	-0.0531325	-0.180364	-0.227276	0.179132	-0.0583822	-0.181362	0.109109	0.225481	-0.340654	0.0600476	-0.199336	0.00993947	-0.0122589	-0.085692	-0.33868	0.0889289	-0.0415648	0.164831	-0.049951	-0.21689	0.169465	0.0463079	0.216972	0.0170323	-0.328976	-0.135289	-0.16816	-0.254805	0.10022	-0.183871	-0.0532978	-0.169909	0.287907	-0.169547	0.0915641	-0.128149	-0.121968	0.0155778	-0.236782	0.0596548	-0.351616	0.0762911	-0.18286	-0.17214	-0.259298	-0.137175	0.0466103	-0.133329	-0.186818	-0.164815	-0.0722703	0.194593	-0.166641	-0.215712	-0.332612	0.0540102	0.0840033	-0.0660391	-0.0560438	0.0398541	0.0193207	-0.0498968	-0.233533	-0.112682	-0.0356824	0.0193207	-0.209893	0.203411	0.0545951	-0.017142	-0.0893923	0.072794	0.320994	0.0977014	-0.0348246	0.16712	0.224561	-0.166641	0.0540102	0.0201415	-0.171276	0.185635	-0.167829	0.16719	-0.0629031	-0.128878	-0.336646	-0.0662311	-0.179055	0.255396	-0.115224	-0.131074	-0.225481	0.332185	0.196781	0.332185	0.0730335	0.216796	0.249721	-0.159394	-0.135289	-0.0730175	-0.167894	-0.224574	0.332185	0.10242	0.331746	-0.0549809	-0.119829	-0.0247254	-0.0946277	-0.0131086	-0.0691594	0.279867	-0.144665	0.119151	0.0165658	-0.0738978	-0.104337	-0.226274	-0.0837502	-0.147523	-0.295739	-0.0837502	-0.144762	-0.248775	-0.166641	-0.316482	-0.266287	-0.101873	0.152241	-0.225481	-0.0843766	-0.0292422	-0.129708	0.24951	0.280457	-0.159862	0.0423739	-0.182725	-0.191155	0.138087	0.11913	-0.0837502	-0.0732288	-0.145414	-0.206677	-0.3767	-0.243869	-0.313742	0.188265	-0.0480856	-0.387314	-0.225481	-0.0770669	0.0977014	-0.00489929	-0.150533	-0.122404	-0.0626773	0.216839	-0.195427	-0.388792	-0.07857	-0.232353	-0.017964	-0.022904	-0.199798	-0.0828804	-0.242605	0.0698648	0.203048	-0.177326	0.045664	-0.158626	0.199056	0.0313962	-0.168787	0.319905	-0.244165	-0.131051	0.260025	-0.161058	0.114219	-0.225481	-0.12974	-0.217939	0.0540102	-0.312432	-0.114808	-0.102996	-0.223734	-0.122072	0.0423739	-0.135289	0.225481	-0.263756	0.0540102	0.0759656	0.0165658	0.00816548	0.0328434	0.00159079	0.303842	0.160328	0.303862	0.238366	0.0313962	-0.0626773	-0.0837502	0.13728	-0.026566	-0.180185	-0.225481	0.0423739	0.430956	0.0578189	-0.212474	-0.303046	-0.180185	-0.226274	-0.135289	0.0695763	-0.148173	-0.359487	0.0977014	-0.246234	-0.230347	-0.0835167	0.119216	-0.182449	-0.0406175	-0.148638	0.212689	0.00388936	-0.135289	0.225549	-0.229653	-0.132644	0.022093	-0.289784	0.0313962	0.00556778	-0.232929	-0.135289	0.115835	-0.0371983	0.335873	-0.135289	0.264135	0.00861252	0.0346895	-0.135289	-0.0213029	-0.0188706	-0.183814	0.0836508	0.0117719	-0.246234	0.107966	-0.228608	-0.185523	0.097234	-0.226211	-0.330067	0.299582	-0.0733356	-0.1165	-0.186401	0.225481	-0.173652	0.0620857	0.199712	-0.0816078	-0.112631	0.0680456	0.0698181	0.331746	-0.185069	0.0303567	-0.246234	0.13283	0.174741	-0.325636	0.332185	-0.0966349	0.105589	-0.15587	-0.00219554	-0.110869	-0.081674	0.300445	-0.0277626	0.183451	0.109288	0.142466	-0.248775	0.313736	0.030303	-0.135289	-0.135289	0.136808	-0.137361	0.181999	-0.00636318	-0.0811305	-0.0919977	0.00658661	-0.135289	0.136636	-0.167207	-0.146442	0.270187	0.332185	0.184177	-0.242242	0.134821	-0.0350208	0.207	-0.175643	-0.246234	-0.0364292	0.000432151	-0.0216348	0.126024	-0.204405	-0.166641	-0.135289	-0.0549809	-0.135289	0.186827	-0.290838	0.39902	0.0313962	-0.00561796	-0.141531	-0.106264	0.0423739	0.0158079	-0.135289	0.0159896	-0.0837502	-0.205226	-0.204405	-0.205226	0.0854064	-0.225481	-0.130635	0.0535292	-0.166641	0.00344765	0.126024	-0.0517147	-0.251251	0.0540102	-0.211258	0.332185	0.0466103	-0.0894573	0.0313962	0.0313962	-0.166641	0.100856	-0.248535	-0.161058	-0.135289	-0.132036	-0.243869	-0.135289	0.295739	-0.154307	0.0149535	-0.262481	-0.223286	0.0622391	0.225481	-0.135289	-0.170749	-0.135289	0.199712	0.13283	-0.246234	-0.135289	-0.135289	0.238366	0.264135	-0.00187229	0.199712	0.141393	0.199712	-0.166641	0.186827	-0.135289	-0.0946277	0.00644232	-0.112631	-0.166641	-0.161058	0.238613	0.00307375	0.238366	-0.161058	0.199712	-0.270594	-0.166641	-0.135289	-0.135289	-0.204405	-0.135289	-0.175643	0.180548	0.243046	0.0254527	-0.166641	-0.166641	-0.0760297	-0.251251	-0.135289	-0.326562	-0.0753038	0.225481	0.0977014	0.402286	-0.135289	-0.0708656	0.238366	0.202322	0.290261	-0.135289	0.113583	-0.135289	-0.140161	-0.0589729	-0.229653	-0.248775	-0.135289	0.0698181	-0.135289	0.225481	0.199712	0.154566	-0.166641	-0.135289	-0.229653	0.238366	0.238366	-0.135289	-0.135289	0.0867238	-0.00671384	-0.10952	0.238366	0.294422	-0.0415197	0.0166861	0.198038	-0.229653	-0.186827	-0.166641	-0.0399588	-0.135289	-0.135289	-0.135289	-0.229653	0.186827	0.264135	-0.129491	0.238366	-0.229653	0.192887	0.289058	-0.119437	-0.0843087	-0.212597	-0.166641	-0.00859029	0.186827	-0.0775025	0.225481	-0.135289	0.238366	-0.135289	-0.00644232	0.238366	-0.238655	-0.0542551	-0.201331	-0.135289	-0.135289	-0.10107	-0.102159	-0.264135	-0.0905461	0.238366	-0.199056	0.112321	-0.219334	-0.135289	-0.17583	0.264135	-0.135289	-0.0966349	-0.219334	-0.135289	-0.0573035	-0.135289	-0.166641	0.223725	0.0977014	0.225481	-0.135289	-0.135289	0.107603	-0.220652	-0.135289	-0.135289	0.186827	-0.229653	-0.166641	-0.0738522	-0.135289	-0.186827	-0.135289	-0.135289	-0.135289	-0.0567954	0.213406	-0.0708656	-0.135289	-0.0708656	0.264135	0.0930864	-0.0708656	0.0540102	-0.120668	0.174378	0.198038	-0.229653	-0.012295	-0.135289	-0.135289	0.00852839	-0.019327	0.225481	-0.135289	-0.135289	0.264135	0.00644232	-0.012295	0.214724	-0.135289	0.264135	0.0313962	-0.0333722	-0.166641	-0.135289	-0.212597	-0.0371983	-0.074578	-0.135289	0.186827	0.186827	-0.17583	-0.181274	-0.0708656	0.35919	0.205722	-0.166641	-0.135289	0.199712	0.225481	0.186827	-0.135289	-0.135289	-0.135289	0.225481	0.264135	0.186827	-0.135289	-0.201331	-0.0966349	-0.166641	0.214724	-0.00614751	0.214724	-0.0966349	0.169715	-0.135289	-0.135289	0.264135	0.238366	0.31506	0.264135	-0.135289	-0.135289	0.0313917	-0.135289	0.289684	0.264135	-0.135289	-0.0394517	-0.0843087	0.0708656	-0.186827	-0.0966349	-0.0627924	-0.173943	-0.135289	-0.135289	-0.0682812	0.186827	0.225481	0.264135	-0.117082	0.264135	0.264135	0.225481	0.264135	0.225481	-0.204405	0.264135	-0.204405	0.225481	0.0950668	0.225481	0.225481	-0.251251	-0.135289	0.225481	0.264135	0.121031	0.225481	0.225481	0.225481	0.225481	-0.0663052	-0.0307375	0.225481	-0.0966349	-0.210333	-0.135289	0.225481	0.264135	-0.135289	-0.0876428	-0.135289	-0.135289	-0.135289	-0.135289	0.225481	-0.204405	-0.0843087	0.10319	-0.166641	-0.0627924	-0.0843087	-0.0406175	-0.0916298	0.225481	-0.125804	0.10952	-0.261049	-0.212597	-0.0627924	-0.135289	-0.186827	0.264135	-0.201331	-0.135289	-0.10952	-0.212597	0.0837502	0.225481	0.00644232	0.0157866	-0.0333722	0.225481	-0.135289	-0.132391	0.264135	0.225481	0.0837502	-0.219334	0.31506	0.186827	-0.212597	-0.192329	-0.0966349	0.225481	0.0256878	0.0650635	0.225481	0.0166861	0.225481	0.0166861	-0.135289	-0.135289	0.225481	0.0166861	-0.106264	-0.0966349	0.225481	0.264135	-0.173448	-0.0966349	-0.135289	-0.10952	-0.135289	0.0153688	-0.135289	-0.105062	-0.186827	-0.135289	-0.0966349	-0.0966349	-0.0966349	-0.135289	-0.121393	-0.135289	-0.135289	0.225481	-0.0966349	-0.186827	0.0708656	-0.10952	-0.0708656	0.0507169	-0.135289	-0.135289	-0.212597	0.225481	-0.0708656	0.225481	-0.201331	0.0837502	-0.173943	-0.173943	-0.219334	-0.151273	-0.186827	-0.0966349	-0.135289	0.097921	0.26061	-0.0966349	-0.0966349	-0.199712	0.186827	-0.152151	0.0837502	0.225481	0.10952	0.225481	-0.0966349	-0.135289	-0.10952	0.225481	0.225481	-0.0966349	-0.219334	0.00644232	0.225481	-0.228775	-0.135289	-0.10952	0.225481	-0.186827	0.0708656	-0.0966349	-0.0966349	0.0708656	-0.135289	0.0837502	-0.186827	-0.0691594	0.186827	-0.10952	-0.0966349	-0.186827	0.0837502	-0.0873824	0.264135	-0.0691594	-0.0966349	0.220652	0.0837502	-0.019327	0.122404	-0.0966349	0.0837502	-0.0966349	-0.173943	0.0708656	-0.0966349	-0.0966349	0.0837502	-0.186827	-0.135289	0.00644232	-0.0966349	-0.0966349	0.0837502	0.140075	0.0837502	-0.0399588	-0.0966349	0.0837502	-0.0966349	0.0837502	-0.125804	0.0837502	-0.0966349	-0.0966349	-0.0966349	0.122404	-0.186827	0.212597	0.00644232	0.186827	0.00644232	0.00644232	0.225481	-0.143808	-0.0966349	-0.186827	0.225481	0.0708656	-0.186827	0.183767	-0.0966349	-0.186827	0.148173	-0.186827	0.00644232	0.0579809	0.122404	0.225481	0.186827	0.225481	-0.276418	0.00644232	-0.186827	0.225481	0.10952	0.0837502	-0.186827	-0.019327	-0.0966349	-0.0843087	0.148173	-0.135289	-0.212597	-0.212597	0.186827	-0.0399588	-0.019327	0.0837502	0.148173	-0.186827	0.122404	0.148173	0.148173	0.148173	0.0708656	-0.019327	0.122404	0.0708656	0.148173	-0.186827	-0.135289	0.148173	-0.186827	0.225481	0.148173	-0.173943	0.148173	0.0579809	-0.0708656	-0.212597	-0.186827	-0.0966349	-0.264135	-0.264135	0.0579809	-0.186827	0.0837502	0.148173	-0.019327	0.0579809	0.264135	0.0708656	-0.173943	0.225481	-0.186827	-0.019327	-0.186827	-0.212597	-0.212597	0.148173	0.122404	-0.212597	-0.0215163	-0.186827	0.148173	0.0450963	0.148173	-0.019327	-0.0966349	0.0450963	0.019327	-0.212597	-0.264135	0.00644232	0.186827	0.10952	-0.212597	-0.212597	0.148173	0.148173	0.0450963	-0.212597	-0.212597	-0.212597	-0.0966349	-0.212597	-0.186827	-0.212597	0.148173	-0.199712	-0.212597	-0.212597	-0.212597	-0.212597	-0.212597	-0.212597	-0.212597	-0.212597	-0.212597	-0.212597	-0.199712	-0.199712	-0.199712	0.019327	-0.199712	0.0322116	-0.212597	-0.212597	-0.199712	-0.212597	-0.212597	-0.212597
Quercetin 3-(2'''-Galloylglucosyl)-(1->2)-Alpha-L-Arabinofuranoside	-0.283768	0.0494708	0.199465	-0.0502849	0.16949	-0.0239283	-0.064231	-0.0901829	0.135685	0.0584729	-0.0039977	0.233899	-0.112522	-0.152711	0.22204	-0.0549045	-0.116808	-0.0737946	0.229209	0.00690327	0.113449	0.0234378	-0.00835463	-0.019069	0.0544212	0.160399	-0.0517036	0.00732394	0.095126	0.0358466	-0.0243605	0.356911	0.0150572	0.14744	0.0568438	0.21481	0.0185037	0.126594	0.225824	-0.033949	0.197396	-0.0477371	0.109233	0.0988558	0.0812617	0.142532	0.0241268	0.0254047	0.0356994	0.0652988	-0.00852843	-0.0628947	-0.114007	-0.114155	0.15572	0.131817	0.0453726	0.00212749	-0.0282251	-0.0877236	0.0285663	0.036422	0.208378	0.114429	0.167802	0.0637897	0.0957565	0.268235	0.238485	0.0572764	-0.00405917	-0.0378524	-0.0640472	-0.0724622	-0.0784478	0.12442	0.0227936	0.161137	-0.0475726	0.212732	0.215876	0.0468939	-0.20742	0.0848714	0.153448	0.152824	-0.237549	0.240824	-0.0846561	0.0218031	0.071865	-0.0615657	0.0393336	-0.0408372	-0.00694154	0.159747	0.25664	0.0778733	0.169198	-0.0154368	0.114496	0.0353445	0.169273	0.218288	0.0853131	0.0833234	0.144801	0.0145536	0.0159746	0.0930115	0.0129259	-0.0142585	-0.0240691	0.0451347	-0.0896745	0.258195	0.0826797	0.0701179	-0.132572	-0.0598648	0.145284	0.0636268	0.0979275	0.293764	-0.022521	0.127254	0.000659223	0.242541	-0.0881255	-0.0659611	-0.167506	0.232279	0.0502595	0.088477	-0.219007	0.0338422	0.174159	-0.00854377	0.127669	0.140934	0.0281648	-0.187136	-0.09026	0.229768	0.290338	0.0694668	-0.100093	-0.140456	0.110624	-0.0217723	0.113374	-0.197018	0.245912	-0.102064	0.129705	0.190175	0.118501	0.0296024	0.0842079	0.0989772	0.0646296	-0.0904491	0.101155	0.0563717	0.138249	-0.0922524	0.0988892	0.119765	0.318306	-0.0234532	0.0352652	0.0841831	-0.0854175	0.0673353	-0.0248424	-0.0113682	-0.108629	0.26534	0.052769	0.04373	-0.212079	0.236894	0.134513	-0.0538429	-0.0663329	0.0546107	0.0017291	-0.00644085	0.133751	0.0437857	0.0908209	0.118412	0.187569	0.158568	-0.188146	0.117579	0.154698	0.0906849	0.0656397	0.0533477	0.0722045	-0.0126889	0.0981517	-0.0366047	0.12719	0.146047	-0.0475502	0.0290403	-0.0196709	0.00279839	0.20396	0.0772889	0.0652782	0.133878	-0.101616	-0.140857	0.0674595	0.0680453	-0.0648005	-0.0695835	-0.184294	0.051892	0.0423512	-0.0743307	0.0994991	-0.0451347	-0.0320406	0.1162	-0.00562165	0.204005	0.156776	0.128026	0.181187	-0.132666	-0.124801	0.0371786	0.139154	0.04051	0.00124297	0.195758	0.137677	-0.0641697	0.138119	0.174091	-0.118732	0.268158	0.0724428	0.151113	-0.0490957	0.037987	-0.00913464	-0.0513256	-0.0479062	0.100186	0.113558	-0.193089	0.153284	0.203318	0.22724	0.115933	0.0258596	-0.0217701	0.157865	0.0927709	0.065915	-0.119599	0.0396438	0.146918	-0.144539	0.178768	0.0149424	-0.156508	0.0968843	0.1525	0.0128673	-0.0203883	0.0565913	-0.115144	0.000659223	0.00402355	0.146559	0.00668619	0.158442	0.000659223	0.208754	-0.0844485	-0.0606969	0.0439728	0.0385453	0.0820851	-0.0139839	-0.145688	0.0193635	-0.0964347	0.0410181	0.0149424	0.1525	-0.0394093	-0.0921266	-0.18958	-0.0351865	-0.0175143	0.129345	-0.0795462	0.135955	0.210486	-0.0309972	0.0356202	0.083722	0.163267	0.0193434	0.0393336	0.255381	0.0393336	0.0506047	-0.0105246	0.0117156	0.0328554	0.174091	0.21908	0.147249	0.0059111	0.0393336	-0.00129756	0.0344993	0.15455	0.125794	0.152208	0.078008	0.170845	0.229849	0.134989	-0.0303569	0.123551	0.118366	0.0762676	-0.149101	0.208306	0.0451347	-0.0056299	0.144809	0.0451347	0.244713	0.127672	0.0149424	0.220806	0.369388	-0.0615274	-0.0746416	0.0193434	-0.119318	0.087513	-0.15254	-0.085151	0.0925039	0.0317817	0.230288	0.119318	-0.00692031	0.148012	0.171422	0.0451347	0.206281	0.112058	-0.0492162	-0.0480829	0.212393	0.189856	0.161774	0.142927	-0.0935462	0.0193434	0.0964518	-0.145688	-0.00962531	0.141722	0.161195	0.229588	0.0873542	0.19741	-0.0206167	0.300927	-0.144317	0.12077	0.048298	0.108851	0.114794	0.0103517	0.320849	0.0750048	-0.14028	-0.0160032	0.180231	-0.173074	0.231167	0.198536	-0.0227012	0.0618502	-0.0710101	0.0325081	-0.193434	0.00413959	0.0193434	0.120044	0.0716468	0.1525	-0.0114635	0.167673	0.0699239	-0.0913496	0.0191175	0.230288	0.174091	-0.0451347	0.136244	0.1525	0.0101081	-0.177333	0.03723	0.135299	-0.0668703	-0.110973	0.24495	0.010987	0.0967172	0.231167	-0.0524613	0.0451347	-0.198526	-0.206337	-0.0477633	0.0193434	0.230288	0.0230644	0.229816	0.120961	-0.100305	-0.0477633	0.148738	0.174091	0.0785743	0.0322391	-0.0984767	-0.145688	0.117865	0.102694	0.0420328	0.256614	0.0503207	0.222158	0.0509799	0.00859761	-0.0347457	0.174091	-0.0662875	0.258195	0.25843	0.10906	0.0597496	0.231167	0.198541	0.262251	0.174091	-0.0466398	0.0183426	-0.0866278	0.174091	-0.0193434	-0.103064	0.0975649	0.174091	0.00466398	-0.114618	0.0168897	0.0292391	0.029614	0.117865	0.206127	-0.0361874	-0.25435	0.00129756	0.0979172	0.063745	-0.0793634	0.0515857	0.140986	0.0604287	-0.0451347	-0.063745	0.125286	0.0580303	0.0651189	0.123055	0.221382	0.0199964	0.0344993	0.249723	-0.099143	0.117865	0.0380152	0.0702829	0.235479	0.0393336	-0.161195	-0.0324389	0.276591	0.218203	0.280224	-0.117342	-0.0119523	0.104789	0.132393	0.101102	-0.193913	0.127672	0.0368668	0.155639	0.174091	0.174091	0.112565	-0.0274231	0.0917129	-0.0307285	0.231499	-0.204311	0.0142832	0.174091	0.199589	0.0819231	0.0413113	0.0296024	0.0393336	0.0938922	0.180338	-0.0386828	0.177433	-0.0433961	0.105036	0.117865	0.229747	0.236876	-0.014807	-0.12679	0.0243912	0.0149424	0.174091	0.15455	0.174091	0.1483	-0.0113897	0.048853	0.231167	0.187858	0.133523	0.125692	0.230288	0.173156	0.174091	0.0096596	0.0451347	0.214844	0.0243912	0.214844	0.114045	0.0193434	0.213149	0.0397725	0.0149424	0.127672	-0.12679	0.141474	-0.238569	0.1525	0.0379728	0.0393336	0.065915	0.0822692	0.231167	0.231167	0.0149424	-0.155235	-0.0110969	-0.193434	0.174091	0.0869314	-0.0697362	0.174091	0.0705368	0.155235	0.186918	0.0100305	0.0716355	0.0513955	-0.0451347	0.174091	-0.0484898	0.174091	0.0580303	0.0380152	0.117865	0.174091	0.174091	0.0967172	-0.0193434	-0.0326056	0.0580303	0.0591103	0.0580303	0.0149424	0.1483	0.174091	0.078008	-0.0709259	0.123055	0.0149424	-0.193434	-0.0662875	-0.071196	0.0967172	-0.193434	0.0580303	-0.179117	0.0149424	0.174091	0.174091	0.0243912	0.174091	0.105036	-0.00817243	-0.0727342	0.111291	0.0149424	0.0149424	0.138568	-0.238569	0.174091	0.21525	0.304923	-0.0451347	-0.145688	0.0448576	0.174091	-0.109613	0.0967172	0.0644714	0.026672	0.174091	0.170997	0.174091	0.148066	-0.0114414	0.258195	0.127672	0.174091	0.0199964	0.174091	-0.0451347	0.0580303	-0.0699239	0.0149424	0.174091	0.258195	0.0967172	0.0967172	0.174091	0.174091	-0.149644	-0.0597496	-0.0322391	0.0967172	0.077129	0.059228	0.142612	-0.0637248	0.258195	0.186987	0.0149424	0.255998	0.174091	0.174091	0.174091	0.258195	0.1483	-0.0193434	0.0558845	0.0967172	0.258195	0.0310552	0.00018161	-0.192932	-0.122615	0.251465	0.0149424	0.153324	0.1483	-0.137228	-0.0451347	0.174091	0.0967172	0.174091	-0.1483	0.0967172	0.294233	0.0949818	0.0125252	0.174091	0.174091	-0.0346874	0.230826	0.0838216	0.343061	0.0967172	0.117865	-0.204856	0.0575721	0.174091	-0.00018161	-0.0193434	0.174091	-0.161195	0.0575721	0.174091	-0.158653	0.174091	0.0149424	0.0615274	-0.145688	-0.0451347	0.174091	0.174091	0.178522	-0.0391139	0.174091	0.174091	0.1483	0.258195	0.0149424	0.0702829	0.174091	0.186987	0.174091	0.174091	0.174091	0.176343	0.158213	-0.109613	0.174091	-0.109613	-0.0193434	-0.141474	-0.109613	0.1525	0.00962531	-0.115685	-0.0637248	0.258195	-0.0235123	0.174091	0.174091	0.109874	-0.00644781	-0.0451347	0.174091	0.174091	-0.0193434	-0.0709259	-0.0235123	-0.0916319	0.174091	-0.0193434	0.231167	0.213588	0.0149424	0.174091	0.251465	0.0183426	0.271143	0.174091	0.1483	0.1483	-0.00018161	0.00708278	-0.109613	0.0573524	-0.0285663	0.0149424	0.174091	0.0580303	-0.0451347	0.1483	0.174091	0.174091	0.174091	-0.0451347	-0.0193434	0.1483	0.174091	0.0125252	-0.161195	0.0149424	-0.0916319	-0.0134042	-0.0916319	-0.161195	-0.0826226	0.174091	0.174091	-0.0193434	0.0967172	-0.0997623	-0.0193434	0.174091	0.174091	-0.0750048	0.174091	0.0324799	-0.0193434	0.174091	0.22115	-0.122615	-0.0838216	0.186987	-0.161195	-0.164586	-0.238569	0.174091	0.174091	0.227652	0.1483	-0.0451347	-0.0193434	0.254107	-0.0193434	-0.0193434	-0.0451347	-0.0193434	-0.0451347	0.0243912	-0.0193434	0.0243912	-0.0451347	0.0758106	-0.0451347	-0.0451347	-0.238569	0.174091	-0.0451347	-0.0193434	-0.176706	-0.0451347	-0.0451347	-0.0451347	-0.0451347	-0.167662	-0.0821831	-0.0451347	-0.161195	0.0485627	0.174091	-0.0451347	-0.0193434	0.174091	-0.0201587	0.174091	0.174091	0.174091	0.174091	-0.0451347	0.0243912	-0.122615	-0.215346	0.0149424	-0.164586	-0.122615	0.222158	0.15412	-0.0451347	0.0786672	0.0709259	0.216214	0.251465	-0.164586	0.174091	0.186987	-0.0193434	0.0125252	0.174091	-0.0322391	0.251465	0.135404	-0.0451347	-0.0709259	0.102609	0.213588	-0.0451347	0.174091	0.0874569	-0.0193434	-0.0451347	0.135404	0.0575721	-0.0997623	0.1483	0.251465	-0.284784	-0.161195	-0.0451347	0.133602	0.000159215	-0.0451347	0.142612	-0.0451347	0.142612	0.174091	0.174091	-0.0451347	0.142612	0.125692	-0.161195	-0.0451347	-0.0193434	-0.246989	-0.161195	0.174091	-0.0322391	0.174091	-0.0580116	0.174091	-0.00345058	0.186987	0.174091	-0.161195	-0.161195	-0.161195	0.174091	-0.155276	0.174091	0.174091	-0.0451347	-0.161195	0.186987	-0.0838216	-0.0322391	-0.109613	-0.2037	0.174091	0.174091	0.251465	-0.0451347	-0.109613	-0.0451347	0.0125252	0.135404	-0.238569	-0.238569	0.0575721	0.134701	0.186987	-0.161195	0.174091	0.0608682	-0.078008	-0.161195	-0.161195	0.238569	0.1483	-0.206007	0.135404	-0.0451347	0.0709259	-0.0451347	-0.161195	0.174091	-0.0322391	-0.0451347	-0.0451347	-0.161195	0.0575721	-0.0709259	-0.0451347	0.152061	0.174091	-0.0322391	-0.0451347	0.186987	-0.0838216	-0.161195	-0.161195	-0.0838216	0.174091	0.135404	0.186987	0.229849	0.1483	-0.0322391	-0.161195	0.186987	0.135404	0.0784475	-0.0193434	0.229849	-0.161195	0.0797659	0.135404	-0.00644781	-0.238569	-0.161195	0.135404	-0.161195	-0.238569	-0.0838216	-0.161195	-0.161195	0.135404	0.186987	0.174091	-0.0709259	-0.161195	-0.161195	0.135404	-0.0863582	0.135404	0.255998	-0.161195	0.135404	-0.161195	0.135404	0.0786672	0.135404	-0.161195	-0.161195	-0.161195	-0.238569	0.186987	0.212778	-0.0709259	0.1483	-0.0709259	-0.0709259	-0.0451347	0.123714	-0.161195	0.186987	-0.0451347	-0.0838216	0.186987	0.128548	-0.161195	0.186987	0.109613	0.186987	-0.0709259	0.00644781	-0.238569	-0.0451347	0.1483	-0.0451347	0.303682	-0.0709259	0.186987	-0.0451347	0.0709259	0.135404	0.186987	-0.00644781	-0.161195	-0.122615	0.109613	0.174091	0.251465	0.251465	0.1483	0.255998	-0.00644781	0.135404	0.109613	0.186987	-0.238569	0.109613	0.109613	0.109613	-0.0838216	-0.00644781	-0.238569	-0.0838216	0.109613	0.186987	0.174091	0.109613	0.186987	-0.0451347	0.109613	-0.238569	0.109613	0.00644781	-0.109613	0.251465	0.186987	-0.161195	0.0838216	0.0838216	0.00644781	0.186987	0.135404	0.109613	-0.00644781	0.00644781	-0.0193434	-0.0838216	-0.238569	-0.0451347	0.186987	-0.00644781	0.186987	0.251465	0.251465	0.109613	-0.238569	0.251465	-0.00813041	0.186987	0.109613	-0.238569	0.109613	-0.00644781	-0.161195	-0.238569	-0.0580303	0.251465	0.0838216	-0.0709259	0.1483	0.0709259	0.251465	0.251465	0.109613	0.109613	-0.238569	0.251465	0.251465	0.251465	-0.161195	0.251465	0.186987	0.251465	0.109613	0.238569	0.251465	0.251465	0.251465	0.251465	0.251465	0.251465	0.251465	0.251465	0.251465	0.251465	0.238569	0.238569	0.238569	-0.0580303	0.238569	-0.193434	0.251465	0.251465	0.238569	0.251465	0.251465	0.251465
(3e,6z)-3-Benzylidene-6-[[4-[2-(Dimethylamino)Ethoxy]Phenyl]Methylidene]Piperazine-2,5-Dione	0.0755008	-0.256995	0.0604413	0.350038	0.344722	0.0918972	-0.0484146	-0.125618	0.0917238	0.00186522	-0.166831	-0.158144	-0.231363	-0.249209	-0.302934	-0.0349526	-0.137503	-0.362075	0.0592813	0.148536	0.0106137	-0.194064	-0.168951	0.384815	0.017012	0.396252	-0.00586306	0.142242	-0.0322214	-0.0253886	-0.146032	0.0442919	0.30825	0.0118321	-0.0372285	0.00580987	-0.189214	0.154552	-0.0501907	-0.116285	0.0894045	0.132044	-0.047535	-0.0600608	0.0359572	0.26741	-0.0760923	0.00542279	-0.157501	-0.00834001	-0.0870131	0.0585292	0.0813218	0.209318	0.0226808	0.0110105	0.0978067	-0.0709134	-0.0247888	0.13409	-0.048341	-0.386444	0.11522	0.00962206	-0.0457179	-0.0591727	-0.141758	-0.0474137	0.0924233	-0.202471	-0.214731	0.0415985	-0.193863	0.17452	-0.045601	-0.158371	-0.232755	-0.273835	-0.0298204	0.213145	0.0866133	-0.120111	-0.0919717	-0.271969	0.190136	-0.0894067	0.0262694	0.426383	0.0502249	0.137376	-0.196862	-0.0325068	0.0254889	-0.109437	0.185183	0.0999595	-0.020395	0.0416395	-0.0520587	0.381546	-0.133559	0.0670231	-0.105099	-0.169497	0.0376266	0.113091	-0.0637949	0.104247	0.206019	-0.119845	0.104069	-0.0271833	0.0150788	-0.0967133	0.0582728	-0.0261481	0.00210306	0.158114	-0.115799	-0.131347	-0.048081	-0.0783903	0.378901	-0.205552	-0.022047	0.076436	-0.260382	-0.0459138	-0.154751	-0.108742	0.13109	0.120765	-0.13396	-0.0613551	0.175625	-0.0546839	0.166878	-0.0928589	0.0417491	-0.115701	-0.227085	-0.0300562	-0.311085	0.0482827	0.0376751	-0.159466	-0.201069	-0.135252	0.114688	-0.253551	0.0930142	-0.226215	0.0164634	-0.0480944	-0.0931204	-0.169602	-0.0060237	-0.168708	0.0353386	-0.199581	0.15906	0.000809154	0.0260886	0.158728	-0.0841192	-0.338889	-0.019819	-0.00260979	0.0207205	-0.0650266	-0.119282	-0.0918632	-0.138182	-0.142949	0.134646	0.0835718	0.278618	-0.0969489	0.0788246	0.0136721	0.0249409	0.283653	0.00994754	-0.0376011	0.124996	-0.0657531	0.047294	-0.337736	-0.0857394	-0.0723026	-0.309928	-0.109611	-0.0909695	-0.137712	-0.163918	0.0432257	-0.23753	-0.214665	0.043065	-0.229147	0.303789	-0.137894	-0.00935709	0.175896	-0.152561	0.0214809	-0.0115947	-0.0599992	0.151658	-0.190949	-0.1174	-0.024385	-0.086291	-0.160261	-0.129715	0.178335	0.137512	-0.122003	-0.204583	-0.160523	0.15124	-0.0117152	-0.140263	0.0208617	0.193743	0.0838182	0.037516	0.028116	-0.0201122	-0.197653	-0.0963685	-0.14158	-0.0533349	-0.136125	-0.229729	0.203475	-0.103167	-0.0711562	0.0213556	0.0238598	-0.114545	-0.359379	-0.105396	-0.238559	-0.135783	-0.187561	-0.0874055	-0.223063	-0.0303557	0.050529	-0.0757806	-0.119515	-0.0489213	0.0312242	-0.202851	0.0241185	0.0605864	0.318735	0.0323544	0.023319	-0.0865699	-0.205727	-0.166734	-0.132089	-0.144084	-0.0386523	-0.0786927	0.0189801	-0.119299	0.0648337	-0.287409	0.320009	-0.0563694	-0.184355	-0.357647	0.0735547	0.00587126	-0.298866	-0.260382	-0.0577474	0.0190682	-0.101176	-0.0691574	-0.260382	-0.23753	-0.0350492	-0.243787	-0.0390693	-0.0638414	0.025732	0.047035	-0.0511975	-0.0131166	-0.117133	0.0211297	-0.287409	-0.184355	-0.187595	0.159016	-0.226966	-0.139626	-0.291459	-0.0603508	-0.183476	-0.105386	0.106237	0.268295	-0.111826	0.0866243	0.0626236	-0.238559	0.0254889	-0.0251549	0.0254889	-0.23629	0.105386	-0.0889878	0.0798242	-0.238559	-0.00589072	0.0835486	-0.164206	0.0254889	-0.117785	0.0298835	0.25842	0.0181222	0.20689	-0.134256	-0.0194626	0.266755	0.239319	-0.103809	-0.0485586	0.261087	-0.161035	-0.101879	0.0274219	-0.0967133	-0.215199	-0.0261481	-0.0967133	0.0909081	-0.112775	-0.287409	-0.361644	0.111132	0.0867941	0.158902	-0.238559	-0.262052	0.051756	0.196791	0.00892784	-0.139626	-0.13602	-0.0296638	0.03287	-0.0837612	-0.0786338	-0.20515	-0.0967133	0.0604961	0.0660829	0.106601	0.0163985	0.245659	-0.341463	-0.0205207	0.00708249	-0.0963407	-0.238559	-0.137103	-0.0511975	-0.189048	-0.0794361	0.135399	0.0985501	0.0564783	0.0673744	0.184102	0.082629	-0.215242	-0.0245163	-0.215818	-0.0549277	-0.200444	-0.112412	-0.0190004	0.0898931	-0.171415	-0.115478	0.0432763	-0.0299644	-0.0441661	0.137738	-0.0430397	-0.155268	-0.00955449	0.0528463	-0.0838182	-0.214932	-0.238559	-0.167619	-0.08247	-0.184355	-0.0256326	0.00245084	-0.0537744	-0.185779	0.206768	-0.0296638	-0.238559	0.0838182	-0.28127	-0.184355	0.0986596	0.0174442	-0.255514	-0.118949	0.000955251	0.0275431	-0.0301309	0.0632828	-0.0451329	-0.0441661	-0.0378916	-0.0967133	0.0817428	0.252252	-0.272948	-0.238559	-0.0296638	-0.0532095	0.14922	0.126146	-0.0372548	-0.272948	0.177062	-0.238559	-0.0869328	0.251454	-0.198411	-0.0511975	-0.123308	-0.0948883	-0.254574	-0.0143466	0.106131	-0.0621841	-0.215337	0.0495139	-0.0716511	-0.238559	-0.159265	-0.0261481	-0.0837186	-0.0393499	-0.261326	-0.0441661	0.0799227	-0.0160026	-0.238559	-0.154172	-0.177789	0.00490326	-0.238559	-0.122503	0.120049	0.210064	-0.238559	0	0.0307076	0.0546623	0.0154362	0.0222892	-0.123308	-0.209387	-0.110576	-0.174028	-0.185832	-0.0993461	0.120039	0.0121674	-0.0210155	0.0798175	0.115359	0.0838182	-0.116044	-0.0142726	0.00644755	0.18516	-0.152274	0.219194	0.144364	0.0298835	-0.0491697	-0.0106601	-0.123308	0.0272468	0.129119	-0.216046	0.0254889	-0.161189	-0.164495	0.0248795	-0.161942	-0.0110777	-0.0889914	0.00142002	-0.12803	0.0819026	0.26158	-0.129606	-0.112775	0.0107145	-0.00454006	-0.238559	-0.238559	0.280207	-0.210477	0.0753649	0.144084	0.0998238	0.0768177	0.0700945	-0.238559	0.0891667	-0.00553665	-0.209185	0.0397709	0.0254889	0.0837186	-0.161808	0.0564783	0.0753649	-0.0771295	-0.0351571	-0.123308	0.096162	-0.118361	-0.160164	-0.202373	0.0432872	-0.287409	-0.238559	0.25842	-0.238559	0.186979	-0.0912578	0.0935252	-0.0441661	0.0696328	0.00133251	-0.143265	-0.0296638	0.153373	-0.238559	0.15152	-0.0967133	-0.00381365	0.0432872	-0.00381365	-0.260382	-0.238559	-0.0531751	0.315806	-0.287409	-0.102605	-0.202373	0.251156	0.26435	-0.184355	-0.0425087	0.0254889	-0.144084	0.0473982	-0.0441661	-0.0441661	-0.287409	0.00350259	0.0872336	-0.0838182	-0.238559	-0.0315233	-0.134213	-0.238559	0.192046	0.0713254	0.236425	-0.0932962	-0.287409	0.0782706	0.0838182	-0.238559	-0.377551	-0.238559	0.00644755	0.0272468	-0.123308	-0.238559	-0.238559	-0.0451329	-0.122503	-0.11705	0.00644755	0.177543	0.00644755	-0.287409	0.186979	-0.238559	-0.134256	0.058028	-0.152274	-0.287409	-0.0838182	0.0884403	0.125906	-0.0451329	-0.0838182	0.00644755	-0.0148064	-0.287409	-0.238559	-0.238559	0.0432872	-0.238559	-0.0351571	0.146553	-0.058229	0.275749	-0.287409	-0.287409	-0.158902	0.26435	-0.238559	-0.12903	0.0216107	0.0838182	-0.0511975	0.078997	-0.238559	-0.058028	-0.0451329	0.0375917	0.0661728	-0.238559	-0.0670268	-0.238559	0.195923	-0.214109	-0.0261481	-0.112775	-0.238559	0.144364	-0.238559	0.0838182	0.00644755	0.195347	-0.287409	-0.238559	-0.0261481	-0.0451329	-0.0451329	-0.238559	-0.238559	-0.0595474	0.0281483	0.199874	-0.0451329	0.195561	0.0307272	-0.105252	-0.04922	-0.0261481	0.212769	-0.287409	-0.152494	-0.238559	-0.238559	-0.238559	-0.0261481	0.186979	-0.122503	0.242475	-0.0451329	-0.0261481	-0.152001	-0.0383181	-0.155131	-0.0955834	-0.238559	-0.287409	-0.195508	0.186979	-0.0749286	0.0838182	-0.238559	-0.0451329	-0.238559	-0.186979	-0.0451329	-0.269391	0.0390445	0.0305427	-0.238559	-0.238559	-0.217741	0.047035	-0.0322378	-0.245345	-0.0451329	0.00853531	-0.140015	-0.284773	-0.238559	-0.199944	-0.122503	-0.238559	-0.161189	-0.284773	-0.238559	-0.257746	-0.238559	-0.287409	0.174028	-0.0511975	0.0838182	-0.238559	-0.238559	-0.0710065	-0.179301	-0.238559	-0.238559	0.186979	-0.0261481	-0.287409	0.150911	-0.238559	0.212769	-0.238559	-0.238559	-0.238559	0.0579311	0.0604263	-0.058028	-0.238559	-0.058028	-0.122503	0.096794	-0.058028	-0.184355	0.0230635	-0.00926171	-0.04922	-0.0261481	-0.0054933	-0.238559	-0.238559	-0.0633792	0.0322378	0.0838182	-0.238559	-0.238559	-0.122503	0.058028	-0.0054933	0.0929466	-0.238559	-0.122503	-0.0441661	0.169413	-0.287409	-0.238559	-0.238559	-0.177789	-0.293288	-0.238559	0.186979	0.186979	-0.199944	0.0441293	-0.058028	-0.118655	0.0479016	-0.287409	-0.238559	0.00644755	0.0838182	0.186979	-0.238559	-0.238559	-0.238559	0.0838182	-0.122503	0.186979	-0.238559	0.0305427	-0.161189	-0.287409	0.0929466	0.0054933	0.0929466	-0.161189	0.101956	-0.238559	-0.238559	-0.122503	-0.0451329	-0.256427	-0.122503	-0.238559	-0.238559	-0.0557519	-0.238559	-0.205857	-0.122503	-0.238559	-0.107147	-0.0955834	0.0451329	0.212769	-0.161189	-0.0700945	-0.00644755	-0.238559	-0.238559	-0.246979	0.186979	0.0838182	-0.122503	-0.213339	-0.122503	-0.122503	0.0838182	-0.122503	0.0838182	0.0432872	-0.122503	0.0432872	0.0838182	0.0366952	0.0838182	0.0838182	0.26435	-0.238559	0.0838182	-0.122503	-0.0321436	0.0838182	0.0838182	0.0838182	0.0838182	-0.0775654	0.177983	0.0838182	-0.161189	-0.212701	-0.238559	0.0838182	-0.122503	-0.238559	-0.375372	-0.238559	-0.238559	-0.238559	-0.238559	0.0838182	0.0432872	-0.0955834	-0.0309822	-0.287409	-0.0700945	-0.0955834	-0.0621841	0.21923	0.0838182	0.191167	-0.109608	0.0606585	-0.238559	-0.0700945	-0.238559	0.212769	-0.122503	0.0305427	-0.238559	0.199874	-0.238559	0.161189	0.0838182	0.058028	-0.00526647	0.169413	0.0838182	-0.238559	0.19644	-0.122503	0.0838182	0.161189	-0.284773	-0.256427	0.186979	-0.238559	-0.12261	-0.161189	0.0838182	-0.0331795	0.0690965	0.0838182	-0.105252	0.0838182	-0.105252	-0.238559	-0.238559	0.0838182	-0.105252	-0.143265	-0.161189	0.0838182	-0.122503	-0.0470226	-0.161189	-0.238559	0.199874	-0.238559	0.132498	-0.238559	-0.0419501	0.212769	-0.238559	-0.161189	-0.161189	-0.161189	-0.238559	0.0612	-0.238559	-0.238559	0.0838182	-0.161189	0.212769	0.0451329	0.199874	-0.058028	-0.284773	-0.238559	-0.238559	-0.238559	0.0838182	-0.058028	0.0838182	0.0305427	0.161189	-0.00644755	-0.00644755	-0.284773	-0.134256	0.212769	-0.161189	-0.238559	-0.294221	0.00373544	-0.161189	-0.161189	-0.135399	0.186979	-0.1147	0.161189	0.0838182	-0.109608	0.0838182	-0.161189	-0.238559	0.199874	0.0838182	0.0838182	-0.161189	-0.284773	0.058028	0.0838182	-0.0202153	-0.238559	0.199874	0.0838182	0.212769	0.0451329	-0.161189	-0.161189	0.0451329	-0.238559	0.161189	0.212769	0.266755	0.186979	0.199874	-0.161189	0.212769	0.161189	0.187431	-0.122503	0.266755	-0.161189	-0.218633	0.161189	0.0322378	0.148294	-0.161189	0.161189	-0.161189	-0.00644755	0.0451329	-0.161189	-0.161189	0.161189	0.212769	-0.238559	0.058028	-0.161189	-0.161189	0.161189	0.0997583	0.161189	-0.152494	-0.161189	0.161189	-0.161189	0.161189	0.191167	0.161189	-0.161189	-0.161189	-0.161189	0.148294	0.212769	0.238559	0.058028	0.186979	0.058028	0.058028	0.0838182	-0.124149	-0.161189	0.212769	0.0838182	0.0451329	0.212769	-0.0667985	-0.161189	0.212769	0.0193427	0.212769	0.058028	-0.0193427	0.148294	0.0838182	0.186979	0.0838182	0.0613052	0.058028	0.212769	0.0838182	-0.109608	0.161189	0.212769	0.0322378	-0.161189	-0.0955834	0.0193427	-0.238559	-0.238559	-0.238559	0.186979	-0.152494	0.0322378	0.161189	0.0193427	0.212769	0.148294	0.0193427	0.0193427	0.0193427	0.0451329	0.0322378	0.148294	0.0451329	0.0193427	0.212769	-0.238559	0.0193427	0.212769	0.0838182	0.0193427	-0.00644755	0.0193427	-0.0193427	-0.058028	-0.238559	0.212769	-0.161189	-0.0322378	-0.0322378	-0.0193427	0.212769	0.161189	0.0193427	0.0322378	-0.0193427	-0.122503	0.0451329	-0.00644755	0.0838182	0.212769	0.0322378	0.212769	-0.238559	-0.238559	0.0193427	0.148294	-0.238559	-0.023731	0.212769	0.0193427	0.122503	0.0193427	0.0322378	-0.161189	0.122503	-0.199874	-0.238559	-0.0322378	0.058028	0.186979	-0.109608	-0.238559	-0.238559	0.0193427	0.0193427	0.122503	-0.238559	-0.238559	-0.238559	-0.161189	-0.238559	0.212769	-0.238559	0.0193427	-0.135399	-0.238559	-0.238559	-0.238559	-0.238559	-0.238559	-0.238559	-0.238559	-0.238559	-0.238559	-0.238559	-0.135399	-0.135399	-0.135399	-0.199874	-0.135399	-0.238559	-0.238559	-0.238559	-0.135399	-0.238559	-0.238559	-0.238559
Dihydroergocornine	0.0832185	0.236042	0.0151589	-0.306654	0.0870151	0.307237	0.203306	0.089701	-0.0615048	-0.166842	-0.132744	-0.148267	-0.199301	0.36083	-0.127014	-0.255004	-0.210464	-0.0488489	-0.248975	0.0937235	-0.0267576	-0.134754	0.0560013	0.143531	-0.302587	-0.0522353	-0.254437	0.293115	-0.00316276	-0.0434997	-0.218309	-0.273132	0.0322963	-0.0048481	-0.1047	-0.181268	0.0313188	-0.149695	-0.10645	-0.0325931	-0.170639	-0.507075	-0.0527842	-0.101703	-0.146963	-0.0982196	0.26317	-0.0849437	-0.217234	-0.276725	-0.105982	-0.246018	-0.108594	-0.39899	0.21951	-0.258067	-0.0330861	-0.0895285	0.0347875	-0.179584	-0.0851869	-0.201157	-0.208871	-0.290766	-0.288009	0.182907	0.143649	-0.0965367	-0.210569	-0.163643	-0.00267084	-0.328899	-0.216736	0.0655053	0.0245178	-0.27608	-0.163919	0.50898	-0.120722	-0.0349467	-0.244717	0.0793696	0.094787	-0.332647	-0.193083	0.2706	-0.0703131	0.0233899	0.00849272	0.0622543	-0.00285829	-0.0945381	-0.220652	-0.201929	-0.187923	0.0623022	0.0176743	0.0199879	0.054434	0.13845	-0.16424	-0.296067	-0.174988	-0.330476	-0.0825308	-0.233339	-0.248502	-0.291912	-0.244158	-0.213443	-0.141398	0.0194389	-0.527716	-0.122404	-0.316828	-0.0770634	-0.147007	-0.0901019	-0.26357	-0.239892	0.238778	-0.0572805	0.165131	0.0466616	-0.11544	-0.00553278	0.0792589	-0.193813	0.205213	-0.00366721	-0.342608	-0.0168753	-0.364363	-0.269947	0.22621	0.132842	-0.0586908	0.0774383	-0.139197	0.0719525	-0.27526	0.106206	0.0415532	-0.146657	-0.0977457	-0.190164	-0.336822	-0.0723697	-0.239012	0.0101116	0.052261	0.278262	-0.119132	-0.084253	-0.19481	0.112788	-0.0623442	-0.0339321	0.047045	-0.0197786	0.0681673	-0.185954	-0.131636	0.00273696	-0.128109	0.227132	-0.205049	-0.0721457	-0.106802	-0.19399	-0.203489	0.213722	-0.191726	-0.135857	-0.299883	-0.25176	-0.0859019	0.0704073	-0.319816	-0.178271	-0.303802	-0.230824	-0.163209	-0.211569	-0.273898	0.111037	-0.298778	-0.0556603	-0.171645	-0.247356	0.0972342	-0.143905	-0.0704406	-0.106401	-0.195476	-0.327233	-0.193207	0.0174301	-0.183694	0.144206	-0.357678	-0.193524	-0.276827	0.000638441	-0.197559	-0.266925	-0.0489833	0.106917	0.0212477	-0.393438	-0.0450476	-0.139135	-0.0552006	-0.162642	-0.0271373	-0.409247	-0.136498	-0.203962	-0.171806	0.0388188	-0.00173086	-0.0399648	-0.20744	-0.191348	-0.125331	-0.173943	-0.132887	-0.281864	-0.207325	-0.0738978	0.0535412	-0.0944983	-0.027998	0.08517	-0.169629	-0.30623	-0.24721	-0.146458	-0.226819	-0.143917	-0.192996	-0.00835341	0.202985	-0.148173	-0.305697	0.132901	-0.0510645	-0.0830814	-0.252759	-0.21283	0.101893	0.0577642	-0.0603653	-0.138413	-0.0448107	-0.296111	-0.0353238	-0.108651	-0.168131	-0.283995	0.264492	-0.146787	0.0614843	-0.118659	0.030066	0.0566296	-0.328468	-0.0577323	-0.0622848	-0.0495532	-0.140075	0.17976	0.372658	0.0322744	0.0979831	-0.123291	-0.186854	0.0247254	0.0792589	-0.114101	-0.16966	0.0398465	-0.0669711	0.0792589	0.0768438	-0.167483	-0.0560356	-0.251944	0.0777843	-0.236824	-0.277445	-0.158957	0.170129	0.0596987	-0.136272	-0.140075	0.0322744	0.0996188	0.10242	-0.159623	-0.263117	-0.0773283	-0.0571094	-0.121194	-0.0649667	-0.169298	0.0355804	-0.0937635	-0.145708	0.182888	0.212597	-0.220652	-0.193122	-0.220652	-0.116825	0.109622	-0.139995	0.169879	-0.148173	-0.0871756	-0.270547	0.23581	-0.220652	-0.104437	-0.221969	0.0154237	-0.143662	-0.0764341	-0.0680617	-0.345865	-0.0204185	-0.221817	-0.187603	-0.00938569	0.00100835	-0.0643905	-0.112684	0.196879	-0.122404	-0.107603	0.187279	-0.122404	-0.0469284	-0.0905461	-0.140075	0.0103852	-0.129415	0.0498387	-0.382689	0.212597	0.219742	-0.00158455	-0.120722	-0.336852	-0.251664	0.188532	-0.268734	-0.0321175	0.143906	-0.00780257	0.0531546	-0.122404	-0.203043	-0.292202	0.215024	-0.108492	0.114378	0.322305	-0.0225012	0.0778442	-0.24272	0.212597	-0.12518	-0.158957	-0.220105	-0.0442235	-0.0966349	-0.150966	-0.201597	0.115224	-0.0240564	-0.199782	-0.185393	-0.272364	-0.0776431	-0.0894553	-0.0962431	-0.0459081	-0.0216972	-0.264743	-0.281907	-0.0473926	-0.141691	-0.312284	-0.266099	-0.163142	-0.191435	0.0649667	-0.173035	-0.166394	0.251251	-0.0628364	0.212597	-0.0368354	-0.0555187	0.0322744	0.026089	-0.185393	-0.157159	-0.214298	0.0658661	-0.268734	-0.148173	-0.173943	-0.00878707	0.0322744	-0.0151492	-0.117401	0.0488114	-0.119942	-0.121537	-0.201395	-0.0254969	-0.164007	-0.135289	-0.266099	0.154148	-0.122404	-0.448141	0.0720136	-0.0981672	0.212597	-0.268734	-0.246597	-0.0579371	-0.0110919	0.240846	-0.0981672	-0.0150608	-0.148173	-0.202103	0.0837502	-0.00945317	-0.158957	-0.0930864	-0.0803351	0.00556778	-0.187443	0.055108	-0.158079	-0.0860651	-0.173078	-0.392825	-0.148173	-0.126111	-0.0770634	0.0618762	-0.190849	-0.107603	-0.266099	-0.26264	-0.0125324	-0.148173	0.062311	-0.000181455	-0.263291	-0.148173	-0.10952	0.158396	-0.095945	-0.148173	-0.193457	-0.23437	0.00489929	-0.0709489	0.0216348	-0.0930864	0.122845	-0.0666953	0.15259	-0.0551713	-0.0812896	-0.211395	-0.139902	-0.326113	-0.134208	0.0555471	-0.173943	-0.00598802	-0.117689	-0.0579809	0.0313387	-0.104069	-0.0524405	-0.227019	-0.221969	-0.113571	-0.0414076	-0.0930864	-0.0379828	-0.0415532	0.0335658	-0.220652	-0.0450963	-0.0246326	0.00598802	0.124048	-0.0252222	-0.0267856	0.134083	-0.250589	-0.119942	-0.188986	-0.277297	-0.0905461	-0.197605	-0.192524	-0.148173	-0.148173	-0.166556	-0.0858282	0.0390128	-0.0233847	-0.137604	0.103974	-0.0259073	-0.148173	-0.151878	-0.159981	-0.0799176	-0.183088	-0.220652	0.026311	0.161676	-0.175104	-0.373979	0.0975221	-0.293104	-0.0930864	-0.256754	0.109334	-0.191214	-0.111753	0.00153688	-0.140075	-0.148173	0.0154237	-0.148173	-0.225481	-0.186833	-0.302848	-0.266099	-0.102132	0.18001	0.0621337	-0.268734	-0.0109777	-0.148173	-0.0894553	-0.122404	-0.0615133	0.00153688	-0.0615133	-0.185084	0.212597	-0.239094	0.062602	-0.140075	-0.0176011	-0.111753	0.0194157	0.264135	0.0322744	0.190577	-0.220652	0.030066	0.0411903	-0.266099	-0.266099	-0.140075	-0.201554	0.215602	0.251251	-0.148173	-0.0330885	0.00254527	-0.148173	-0.284981	-0.300183	0.0575868	-0.0381791	0.143149	-0.00816548	-0.173943	-0.148173	0.189983	-0.148173	-0.0579809	-0.0379828	-0.0930864	-0.148173	-0.148173	-0.135289	-0.10952	0.285212	-0.0579809	-0.124707	-0.0579809	-0.140075	-0.225481	-0.148173	-0.0680617	0.0579809	-0.104069	-0.140075	0.251251	-0.00453638	-0.341626	-0.135289	0.251251	-0.0579809	-0.116605	-0.140075	-0.148173	-0.148173	0.00153688	-0.148173	-0.293104	0.00272183	-0.192768	-0.176737	-0.140075	-0.140075	0.196153	0.264135	-0.148173	0.174445	0.0335692	-0.173943	-0.158957	-0.297768	-0.148173	0.0322116	-0.135289	-0.106151	-0.264332	-0.148173	-0.165443	-0.148173	-0.0347161	-0.0821991	-0.0770634	-0.0905461	-0.148173	-0.227019	-0.148173	-0.173943	-0.0579809	0.0643905	-0.140075	-0.148173	-0.0770634	-0.135289	-0.135289	-0.148173	-0.148173	-0.154566	-0.0371983	-0.264135	-0.135289	-0.286737	-0.030066	0.0390806	-0.0397392	-0.0770634	0.0450963	-0.140075	0.218456	-0.148173	-0.148173	-0.148173	-0.0770634	-0.225481	-0.10952	-0.0970385	-0.135289	-0.0770634	-0.0190528	-0.123208	-0.00790394	-0.028542	0.238366	-0.140075	0.288252	-0.225481	0.170593	-0.173943	-0.148173	-0.135289	-0.148173	0.10952	-0.135289	0.00395197	-0.132281	-0.00153688	-0.148173	-0.148173	-0.209218	0.0593358	0.019327	0.147886	-0.135289	-0.0255852	0.317365	0.133489	-0.148173	0.140628	-0.10952	-0.148173	-0.0450963	0.133489	-0.148173	0.0614751	-0.148173	-0.140075	-0.17696	-0.158957	-0.173943	-0.148173	-0.148173	0.0684085	-0.284103	-0.148173	-0.148173	-0.225481	-0.0770634	-0.140075	0.0517147	-0.148173	0.0450963	-0.148173	-0.148173	-0.148173	0.0811104	-0.00768438	0.0322116	-0.148173	0.0322116	-0.10952	-0.132644	0.0322116	0.0322744	0.0970784	-0.0136091	-0.0397392	-0.0770634	-0.0825522	-0.148173	-0.148173	0.030303	0.00644232	-0.173943	-0.148173	-0.148173	-0.10952	0.0579809	-0.0825522	-0.239972	-0.148173	-0.10952	-0.266099	0.0825522	-0.140075	-0.148173	0.238366	-0.000181455	0.163854	-0.148173	-0.225481	-0.225481	0.140628	0.00235892	0.0322116	-0.175643	-0.140954	-0.140075	-0.148173	-0.0579809	-0.173943	-0.225481	-0.148173	-0.148173	-0.148173	-0.173943	-0.10952	-0.225481	-0.148173	-0.00153688	-0.0450963	-0.140075	-0.239972	-0.0834304	-0.239972	-0.0450963	-0.0869433	-0.148173	-0.148173	-0.10952	-0.135289	-0.0847478	-0.10952	-0.148173	-0.148173	0.0466339	-0.148173	-0.0141581	-0.10952	-0.148173	0.174192	-0.028542	-0.161058	0.0450963	-0.0450963	0.0109777	-0.251251	-0.148173	-0.148173	0.331746	-0.225481	-0.173943	-0.10952	0.026089	-0.10952	-0.10952	-0.173943	-0.10952	-0.173943	0.00153688	-0.10952	0.00153688	-0.173943	0.0564253	-0.173943	-0.173943	0.264135	-0.148173	-0.173943	-0.10952	-0.0669569	-0.173943	-0.173943	-0.173943	-0.173943	0.00746483	-0.306058	-0.173943	-0.0450963	0.0794785	-0.148173	-0.173943	-0.10952	-0.148173	0.109417	-0.148173	-0.148173	-0.148173	-0.148173	-0.173943	0.00153688	-0.028542	-0.0612555	-0.140075	0.0109777	-0.028542	-0.158079	-0.0469284	-0.173943	0.0739896	0.225481	-0.0575868	0.238366	0.0109777	-0.148173	0.0450963	-0.10952	-0.00153688	-0.148173	-0.264135	0.238366	-0.0708656	-0.173943	0.0579809	-0.0132462	0.0825522	-0.173943	-0.148173	0.0735505	-0.10952	-0.173943	-0.0708656	0.133489	-0.0847478	-0.225481	0.238366	-0.208576	-0.0450963	-0.173943	-0.0149297	0.0313387	-0.173943	0.0390806	-0.173943	0.0390806	-0.148173	-0.148173	-0.173943	0.0390806	0.0621337	-0.0450963	-0.173943	-0.10952	-0.151931	-0.0450963	-0.148173	-0.264135	-0.148173	-0.340748	-0.148173	0.248775	0.0450963	-0.148173	-0.0450963	-0.0450963	-0.0450963	-0.148173	-0.157684	-0.148173	-0.148173	-0.173943	-0.0450963	0.0450963	-0.161058	-0.264135	0.0322116	-0.0375437	-0.148173	-0.148173	0.238366	-0.173943	0.0322116	-0.173943	-0.00153688	-0.0708656	-0.251251	-0.251251	0.133489	0.215163	0.0450963	-0.0450963	-0.148173	0.12295	0.133928	-0.0450963	-0.0450963	0.161058	-0.225481	-0.0608164	-0.0708656	-0.173943	0.225481	-0.173943	-0.0450963	-0.148173	-0.264135	-0.173943	-0.173943	-0.0450963	0.133489	0.0579809	-0.173943	-0.0270051	-0.148173	-0.264135	-0.173943	0.0450963	-0.161058	-0.0450963	-0.0450963	-0.161058	-0.148173	-0.0708656	0.0450963	-0.0204185	-0.225481	-0.264135	-0.0450963	0.0450963	-0.0708656	-0.0794785	-0.10952	-0.0204185	-0.0450963	0.0663052	-0.0708656	0.00644232	-0.212597	-0.0450963	-0.0708656	-0.0450963	-0.251251	-0.161058	-0.0450963	-0.0450963	-0.0708656	0.0450963	-0.148173	0.0579809	-0.0450963	-0.0450963	-0.0708656	0.182449	-0.0708656	0.218456	-0.0450963	-0.0708656	-0.0450963	-0.0708656	0.0739896	-0.0708656	-0.0450963	-0.0450963	-0.0450963	-0.212597	0.0450963	-0.238366	0.0579809	-0.225481	0.0579809	0.0579809	-0.173943	0.209015	-0.0450963	0.0450963	-0.173943	-0.161058	0.0450963	0.214724	-0.0450963	0.0450963	0.0708656	0.0450963	0.0579809	-0.019327	-0.212597	-0.173943	-0.225481	-0.173943	0.145564	0.0579809	0.0450963	-0.173943	0.225481	-0.0708656	0.0450963	0.00644232	-0.0450963	-0.028542	0.0708656	-0.148173	0.238366	0.238366	-0.225481	0.218456	0.00644232	-0.0708656	0.0708656	0.0450963	-0.212597	0.0708656	0.0708656	0.0708656	-0.161058	0.00644232	-0.212597	-0.161058	0.0708656	0.0450963	-0.148173	0.0708656	0.0450963	-0.173943	0.0708656	-0.251251	0.0708656	-0.019327	0.0322116	0.238366	0.0450963	-0.0450963	0.019327	0.019327	-0.019327	0.0450963	-0.0708656	0.0708656	0.00644232	-0.019327	-0.10952	-0.161058	-0.251251	-0.173943	0.0450963	0.00644232	0.0450963	0.238366	0.238366	0.0708656	-0.212597	0.238366	0.051156	0.0450963	0.0708656	0.186827	0.0708656	0.00644232	-0.0450963	0.186827	0.135289	0.238366	0.019327	0.0579809	-0.225481	0.225481	0.238366	0.238366	0.0708656	0.0708656	0.186827	0.238366	0.238366	0.238366	-0.0450963	0.238366	0.0450963	0.238366	0.0708656	0.161058	0.238366	0.238366	0.238366	0.238366	0.238366	0.238366	0.238366	0.238366	0.238366	0.238366	0.161058	0.161058	0.161058	0.135289	0.161058	0.122404	0.238366	0.238366	0.161058	0.238366	0.238366	0.238366
Norepinephrine	0.132809	-0.00591524	-0.0850357	-0.0715031	0.0221712	-0.247103	-0.0670124	-0.198606	-0.140594	-0.119196	-0.101855	-0.0862305	0.0248585	-0.126165	-0.163594	-0.114983	0.0583749	0.0787751	-0.180737	-0.0760337	-0.117554	-0.158901	-0.0765864	-0.00598802	-0.282691	-0.145222	-0.0322207	-0.0625258	-0.252129	-0.0638267	-0.0185981	-0.304177	0.065492	-0.294373	-0.181636	-0.198438	-0.0988755	-0.0715438	-0.0610635	-0.0488483	-0.099465	-0.110834	0.241471	0.153328	-0.39896	-0.145936	-0.199132	-0.347944	-0.112209	-0.0111788	-0.0089206	-0.022784	0.0408991	-0.188906	-0.00304875	-0.0780591	0.108614	-0.00541839	0.00482386	0.166451	-0.13305	-0.00125775	-0.309324	-0.310688	-0.270258	0.41767	-0.208953	-0.370752	-0.210299	-0.127107	0.018498	0.0855012	-0.093686	-0.0738522	0.273276	0.0281826	0.0712447	0.0727252	0.159031	-0.206304	-0.204375	0.0592732	-0.140529	-0.118481	-0.172835	-0.111505	-0.0779489	-0.193328	0.0160418	-0.00314416	-0.113725	0.0847395	0.210772	0.123271	-0.173391	-0.00257008	-0.3446	0.0968513	-0.122706	-0.000907275	0.0584323	0.149072	-0.270238	-0.227851	-0.117079	-0.177708	-0.143036	-0.18409	-0.162985	0.055427	0.0195721	-0.0359487	-0.101506	0.0579809	-0.106614	0.0386415	-0.157776	-0.250829	-0.112381	0.0362701	0.29557	0.122047	-0.0823905	-0.179596	-0.161389	0.0494695	0.0616946	-0.0836358	0.0790625	0.269173	-0.0340594	-0.0771184	-0.190087	-0.119337	0.0962626	0.250191	-0.041767	0.091869	-0.142051	0.127776	-0.122259	-0.125118	0.0121575	-0.287447	-0.190935	-0.000820853	-0.172417	0.146659	-0.35101	-0.273569	-0.0502545	0.0232462	-0.284051	0.183609	-0.374313	0.0818534	-0.223774	-0.1272	-0.0541699	0.145708	-0.215091	-0.18811	-0.205292	-0.147075	-0.299047	0.0614831	0.134848	-0.174135	-0.205852	-0.0717642	-0.237187	-0.0850146	-0.194922	0.00118239	0.0862465	-0.18311	-0.192862	-0.240582	-0.127362	-0.0771115	0.0528665	-0.261629	-0.0903196	0.0485547	-0.112604	0.216507	-0.323574	0.260915	-0.178657	-0.051434	0.129438	-0.189491	0.0494093	0.0491865	-0.034428	-0.225912	-0.0880411	0.0819646	-0.214953	-0.0882105	-0.00499035	-0.348385	-0.188616	-0.190529	-0.271237	-0.0499855	0.0939015	0.0561119	-0.0133281	-0.272145	-0.327527	-0.093866	0.0284752	-0.411723	-0.234806	-0.0808122	-0.0174997	-0.258825	-0.059973	-0.224799	0.0748265	0.0778012	-0.267413	-0.275975	-0.0341273	0.186827	-0.190347	-0.0804185	-0.0892457	-0.355948	-0.00282899	-0.345817	-0.0717448	-0.0772564	-0.166134	0.153514	-0.191373	-0.118231	-0.211464	-0.120451	0.0542429	-0.205147	0.39579	-0.186827	-0.22448	0.0063849	-0.188509	-0.323804	-0.186355	-0.263555	-0.193354	0.107606	-0.0767269	-0.0641254	0.0315554	-0.177746	-0.303685	-0.0866983	-0.150906	-0.0740277	0.146413	-0.154566	-0.102158	-0.145078	0.172124	0.0978542	-0.331187	-0.318209	0.127191	0.0540467	-0.186401	-0.175147	0.27528	0.0399588	-0.0490539	-0.183738	0.0038694	-0.131982	0.0616946	-0.385341	-0.0208673	0.137275	-0.159639	0.0616946	0.18201	0.00344765	0.156295	-0.230913	-0.026796	-0.0827747	0.196516	0.0873824	-0.00212193	0.00780257	-0.0278866	-0.186401	0.0399588	0.106514	-0.00273696	0.0740176	-0.303046	0.0608931	-0.17594	-0.00702572	-0.22832	-0.345672	-0.0358685	0.0513157	0.196516	-0.203965	0.225481	0.210772	-0.273617	0.210772	-0.300345	0.200374	-0.0750817	0.100729	-0.186827	-0.162579	-0.21516	0.162921	0.210772	0.0891672	0.213406	0.0393757	-0.171888	-0.109627	-0.069379	-0.385335	-0.0180034	-0.0560533	-0.14142	0.00779489	-0.136416	-0.0214635	0.217565	0.320994	0.0579809	-0.297768	0.340748	0.0579809	-0.18326	-0.00707675	-0.186401	-0.0346172	-0.00279601	0.209015	-0.050263	0.225481	0.213573	-0.102132	-0.0169082	-0.146191	-0.143967	0.157684	-0.295739	-0.359825	0.391673	0.15587	-0.126044	0.0579809	-0.333258	-0.315917	0.366721	-0.0370655	-0.0615638	0.304741	0.0292915	-0.0756667	-0.0134475	0.225481	-0.19346	0.0873824	-0.0451823	-0.117113	0.00644232	-0.0536098	-0.0858282	0.125023	-0.097234	-0.107603	-0.275856	-0.211758	-0.0511379	-0.131518	-0.0674497	-0.0952639	-0.167611	-0.0364725	-0.256842	0.0738978	-0.097208	-0.013972	-0.294422	-0.141917	-0.145345	-0.0422068	-0.169129	-0.119942	0.264135	0.0854257	0.225481	0.167483	0.0322931	0.0399588	-0.0235438	-0.234658	-0.0375971	-0.159862	-0.302984	-0.295739	-0.186827	0.186827	-0.386487	0.0399588	-0.230971	0.102132	0.12466	-0.327889	-0.287298	0.0812896	-0.160616	0.040837	0.10952	-0.294422	0.397221	0.0579809	-0.0234802	0.257976	-0.16712	0.225481	-0.295739	0.0854653	-0.048005	-0.0269374	0.027998	-0.16712	0.141716	-0.186827	-0.249351	-0.173943	-0.186267	0.0873824	-0.0161495	-0.135218	-0.308932	-0.239339	0.161372	-0.321427	-0.150394	-0.32659	-0.181359	-0.186827	-0.203411	0.0386415	-0.0143349	-0.235534	-0.277445	-0.294422	-0.115651	-0.186833	-0.186827	-0.00213029	0.186354	0.046271	-0.186827	-0.148173	0.0493036	0.312425	-0.186827	-0.13048	0.191731	-0.0277626	0.131555	0.156216	-0.0161495	0.0469969	0.0321232	0.144027	-0.0275136	-0.147626	-0.0132462	0.082562	-0.373837	-0.0801522	0.170593	0.186827	-0.0234077	-0.165514	-0.122404	0.0189305	-0.312425	-0.0905461	-0.121194	0.213406	-0.140599	-0.264023	-0.0161495	-0.265221	-0.167483	0.0898799	0.210772	-0.0708656	0.117689	-0.0963526	0.0498387	0.0437307	-0.233605	-0.018327	-0.289058	-0.229541	0.106265	-0.131518	-0.00707675	0.174741	-0.194701	-0.186827	-0.186827	0.143808	-0.103248	-0.130829	0.258345	-0.030066	-0.00453638	-0.198696	-0.186827	0.0905461	-0.0513701	-0.144686	0.0368354	0.210772	-0.134821	0.136636	-0.0803846	-0.274541	0.0289541	-0.168398	-0.0161495	-0.0808124	0.0191587	-0.167829	-0.158079	0.134586	-0.186401	-0.186827	0.0393757	-0.186827	-0.225481	-0.145635	-0.10107	-0.294422	0.16465	0.239125	0.168837	-0.295739	0.0858455	-0.186827	0.0692882	0.0579809	-0.108692	0.134586	-0.108692	-0.240411	0.225481	-0.0513756	0.000544365	-0.186401	-0.0477227	-0.158079	0.0451823	0.173943	0.0399588	0.356179	0.210772	0.172124	0.12466	-0.294422	-0.294422	-0.186401	-0.0397699	0.36907	0.264135	-0.186827	-0.133945	-0.0725402	-0.186827	-0.0206381	-0.124241	0.0734947	-0.3215	0.0968232	0.106877	0.186827	-0.186827	0.172564	-0.186827	-0.122404	-0.265221	-0.0161495	-0.186827	-0.186827	0.10952	-0.148173	-0.0348246	-0.122404	-0.0977014	-0.122404	-0.186401	-0.225481	-0.186827	-0.069379	0.0966349	-0.312425	-0.186401	0.264135	-0.208129	-0.200014	0.10952	0.264135	-0.122404	0.0435878	-0.186401	-0.186827	-0.186827	0.134586	-0.186827	-0.168398	-0.113772	-0.0860651	0.212212	-0.186401	-0.186401	0.111958	0.173943	-0.186827	0.137856	0.336236	0.186827	0.0873824	-0.108329	-0.186827	-0.019327	0.10952	-0.389584	-0.180207	-0.186827	-0.250391	-0.186827	0.22227	-0.0136091	0.0386415	-0.00707675	-0.186827	-0.121194	-0.186827	0.186827	-0.122404	0.152549	-0.186401	-0.186827	0.0386415	0.10952	0.10952	-0.186827	-0.186827	0.0786003	-0.145708	-0.0450963	0.10952	-0.0346895	-0.21253	0.276418	-0.0410566	0.0386415	0.251251	-0.186401	0.153688	-0.186827	-0.186827	-0.186827	0.0386415	-0.225481	-0.148173	0.15892	0.10952	0.0386415	-0.0266739	-0.0618762	-0.0636706	-0.227458	0.199712	-0.186401	0.0507464	-0.225481	0.189036	0.186827	-0.186827	0.10952	-0.186827	-0.0966349	0.10952	0.0116364	0.195064	0.123609	-0.186827	-0.186827	-0.139539	0.378697	-0.212597	0.305752	0.10952	-0.0640536	0.0832879	0.087602	-0.186827	0.125748	-0.148173	-0.186827	-0.0708656	0.087602	-0.186827	-0.164446	-0.186827	-0.186401	-0.0476432	0.0873824	0.186827	-0.186827	-0.186827	0.239702	-0.177399	-0.186827	-0.186827	-0.225481	0.0386415	-0.186401	0.204863	-0.186827	0.251251	-0.186827	-0.186827	-0.186827	0.0132462	-0.223725	-0.019327	-0.186827	-0.019327	-0.148173	-0.0716747	-0.019327	0.0399588	-0.0669569	0.0125204	-0.0410566	0.0386415	-0.236459	-0.186827	-0.186827	0.0796588	-0.251251	0.186827	-0.186827	-0.186827	-0.148173	0.0966349	-0.236459	0.159396	-0.186827	-0.148173	-0.294422	0.197598	-0.186401	-0.186827	0.199712	0.186354	0.146071	-0.186827	-0.225481	-0.225481	0.125748	-0.0368354	-0.019327	-0.0232727	0.132391	-0.186401	-0.186827	-0.122404	0.186827	-0.225481	-0.186827	-0.186827	-0.186827	0.186827	-0.148173	-0.225481	-0.186827	0.123609	-0.0708656	-0.186401	0.159396	-0.243046	0.159396	-0.0708656	0.204405	-0.186827	-0.186827	-0.148173	0.10952	-0.131074	-0.148173	-0.186827	-0.186827	0.0219561	-0.186827	-0.210303	-0.148173	-0.186827	0.229711	-0.227458	0.0322116	0.251251	-0.0708656	0.0212967	-0.0579809	-0.186827	-0.186827	0.0781612	-0.225481	0.186827	-0.148173	-0.223189	-0.148173	-0.148173	0.186827	-0.148173	0.186827	0.134586	-0.148173	0.134586	0.186827	-0.161372	0.186827	0.186827	0.173943	-0.186827	0.186827	-0.148173	-0.00272183	0.186827	0.186827	0.186827	0.186827	0.0155883	-0.0105386	0.186827	-0.0708656	0.0966037	-0.186827	0.186827	-0.148173	-0.186827	0.0560696	-0.186827	-0.186827	-0.186827	-0.186827	0.186827	0.134586	-0.227458	-0.00395197	-0.186401	0.0212967	-0.227458	-0.321427	0.178964	0.186827	0.246339	-0.0837502	-0.175465	0.199712	0.0212967	-0.186827	0.251251	-0.148173	0.123609	-0.186827	-0.0450963	0.199712	-0.264135	0.186827	0.0966349	0.086917	0.197598	0.186827	-0.186827	0.251609	-0.148173	0.186827	-0.264135	0.087602	-0.131074	-0.225481	0.199712	-0.0924322	-0.0708656	0.186827	0.28542	-0.299229	0.186827	0.276418	0.186827	0.276418	-0.186827	-0.186827	0.186827	0.276418	0.168837	-0.0708656	0.186827	-0.148173	-0.0546689	-0.0708656	-0.186827	-0.0450963	-0.186827	-0.205722	-0.186827	-0.00127019	0.251251	-0.186827	-0.0708656	-0.0708656	-0.0708656	-0.186827	-0.0154237	-0.186827	-0.186827	0.186827	-0.0708656	0.251251	0.0322116	-0.0450963	-0.019327	-0.0744287	-0.186827	-0.186827	0.199712	0.186827	-0.019327	0.186827	0.123609	-0.264135	-0.0579809	-0.0579809	0.087602	0.213845	0.251251	-0.0708656	-0.186827	-0.102751	-0.15764	-0.0708656	-0.0708656	0.212597	-0.225481	0.173887	-0.264135	0.186827	-0.0837502	0.186827	-0.0708656	-0.186827	-0.0450963	0.186827	0.186827	-0.0708656	0.087602	0.0966349	0.186827	0.106484	-0.186827	-0.0450963	0.186827	0.251251	0.0322116	-0.0708656	-0.0708656	0.0322116	-0.186827	-0.264135	0.251251	-0.0180034	-0.225481	-0.0450963	-0.0708656	0.251251	-0.264135	0.2066	-0.148173	-0.0180034	-0.0708656	0.0105386	-0.264135	-0.251251	0.148173	-0.0708656	-0.264135	-0.0708656	-0.0579809	0.0322116	-0.0708656	-0.0708656	-0.264135	0.251251	-0.186827	0.0966349	-0.0708656	-0.0708656	-0.264135	0.0636706	-0.264135	0.153688	-0.0708656	-0.264135	-0.0708656	-0.264135	0.246339	-0.264135	-0.0708656	-0.0708656	-0.0708656	0.148173	0.251251	-0.199712	0.0966349	-0.225481	0.0966349	0.0966349	0.186827	0.210333	-0.0708656	0.251251	0.186827	0.0322116	0.251251	-0.0478627	-0.0708656	0.251251	0.019327	0.251251	0.0966349	-0.00644232	0.148173	0.186827	-0.225481	0.186827	0.332624	0.0966349	0.251251	0.186827	-0.0837502	-0.264135	0.251251	-0.251251	-0.0708656	-0.227458	0.019327	-0.186827	0.199712	0.199712	-0.225481	0.153688	-0.251251	-0.264135	0.019327	0.251251	0.148173	0.019327	0.019327	0.019327	0.0322116	-0.251251	0.148173	0.0322116	0.019327	0.251251	-0.186827	0.019327	0.251251	0.186827	0.019327	-0.0579809	0.019327	-0.00644232	-0.019327	0.199712	0.251251	-0.0708656	-0.212597	-0.212597	-0.00644232	0.251251	-0.264135	0.019327	-0.251251	-0.00644232	-0.148173	0.0322116	-0.0579809	0.186827	0.251251	-0.251251	0.251251	0.199712	0.199712	0.019327	0.148173	0.199712	0.247657	0.251251	0.019327	0.0708656	0.019327	-0.251251	-0.0708656	0.0708656	-0.161058	0.199712	-0.212597	0.0966349	-0.225481	-0.0837502	0.199712	0.199712	0.019327	0.019327	0.0708656	0.199712	0.199712	0.199712	-0.0708656	0.199712	0.251251	0.199712	0.019327	0.212597	0.199712	0.199712	0.199712	0.199712	0.199712	0.199712	0.199712	0.199712	0.199712	0.199712	0.212597	0.212597	0.212597	-0.161058	0.212597	0.161058	0.199712	0.199712	0.212597	0.199712	0.199712	0.199712
Azinphosmethyl Oxon	0.0350863	0.346082	-0.351897	0.0494577	-0.166052	0.185509	0.0276315	0.339438	-0.401848	-0.382222	-0.0516596	-0.101651	-0.171065	0.095049	-0.177368	-0.125355	-0.239197	-0.0836099	-0.195274	-0.13032	-0.293844	0.0111012	-0.220682	-0.370713	0.026946	-0.228961	0.0185069	0.0552081	-0.29511	0.302547	-0.108718	-0.101227	-0.270717	0.0228796	-0.188895	-0.323045	0.117814	-0.383498	-0.0477248	-0.222678	-0.405804	-0.0599637	-0.206498	-0.361946	-0.247912	-0.305809	-0.140232	0.0164219	-0.0866129	-0.10569	0.0525916	-0.191731	-0.144069	-0.0633655	-0.260973	-0.219928	-0.158796	-0.352779	-0.0126163	-0.167545	-0.210333	-0.0711889	-0.220945	-0.0588115	-0.103169	-0.15264	0.134894	-0.0679584	-0.24219	0.0694063	0.273909	-0.0889961	-0.0941795	-0.0698602	-0.0201784	-0.0909323	-0.252789	0.0316784	-0.0167899	-0.160384	-0.34351	0.0992402	0.00429349	-0.0749329	-0.162803	-0.181266	0.0173397	-0.0601334	-0.1388	-0.340557	-0.013945	-0.0107058	-0.071355	0.0298778	-0.256536	-0.367875	0.0602663	-0.269193	-0.14663	-0.37035	-0.00569864	-0.0881376	-0.0927553	0.0521991	0.199045	-0.234787	-0.0881781	-0.213766	-0.227741	-0.284681	0.131546	0.00106515	0.0306161	-0.0966349	0.119021	-0.287176	-0.154187	-0.18408	-0.0362926	0.19185	-0.191532	0.0808219	-0.187195	-0.125328	0.0403709	0.203302	-0.0450085	0.00957662	0.388631	-0.0577323	-0.168021	-0.371801	-0.0850719	-0.145981	-0.230604	-0.286742	-0.181714	-0.034146	-0.0393001	0.0369904	0.111381	0.140353	0.103611	-0.158302	-0.133871	0.052261	0.0867527	-0.104434	-0.109176	0.139799	0.0905675	0.12276	-0.0807833	-0.0560438	-0.00343236	-0.178723	-0.0879466	-0.111232	-0.018336	0.062602	0.123004	0.12361	0.00853453	-0.324257	0.12168	0.185262	-0.131286	-0.127293	0.0845479	-0.051127	-0.0649132	-0.14553	-0.085478	-0.206563	-0.13106	-0.0238405	-0.144252	-0.158392	-0.110981	-0.0360155	0.144771	-0.221185	-0.0583404	0.0245894	-0.139076	-0.0625182	-0.0718489	0.0705633	0.0712391	-0.0439849	-0.0942385	0.181861	-0.220253	-0.0338411	0.0148372	0.0592474	-0.237338	-0.037309	-0.08517	0.0790643	-0.099373	-0.0853935	0.091869	-0.207493	0.00823163	-0.156295	-0.0589425	-0.107143	0.186401	0	-0.0197577	0.0210366	-0.0276798	0.134054	0.173826	-0.057188	-0.0416606	-0.111381	0.0281571	-0.0542964	-0.117566	-0.148272	0.0458149	-0.0238405	-0.0378863	-0.122404	0.0613816	0.139667	0.0111089	0.088591	-0.0116303	0.098337	-0.0876528	0.266589	0.14167	-0.0965289	-0.121378	-0.217822	-0.000564506	-0.128439	0.0927553	0.349867	-0.234483	-0.238366	0.0131812	0.0477685	-0.159398	0.0661722	-0.212567	-0.114692	0.42225	-0.0597809	0.15071	-0.055284	0.0410517	0.0338184	-0.177867	-0.0356338	-0.168131	0.136206	-0.0235908	0.0664072	0.0938817	-0.0475314	0.0244982	0.0219141	-0.088561	0.00597231	0.140172	0.060038	0.000878215	-0.239574	-0.236963	0.0342504	0.448226	0.0684356	-0.0318289	0.310591	-0.0450085	0.141177	0.05861	-0.23636	-0.212896	-0.0450085	-0.0212967	0.0542551	0.171564	-0.122011	0.0916705	-0.0297251	0.0230448	0.0858455	0.236782	-0.0473598	0.0996918	0.000878215	0.0342504	0.0165124	-0.128637	0.141532	0.0206803	0.166599	-0.105942	0.104727	-0.120282	-0.313736	-0.124604	0.0190365	-0.0629649	-0.0256878	-0.264135	-0.071355	-0.243392	-0.071355	-0.0511379	-0.130366	0.00472956	0.117205	-0.238366	-0.320386	-0.234465	0.0842695	-0.071355	0.152549	-0.0761852	-0.0128833	-0.138602	-0.281463	-0.107142	-0.0701525	-0.0794785	0.0122492	-0.0263369	-0.14524	-0.0154134	-0.110487	-0.239702	0.00453638	-0.0966349	-0.0967155	-0.306058	-0.0966349	-0.430787	-0.101433	0.000878215	-0.173752	-0.267884	0.0597186	-0.113772	-0.264135	-0.192161	-0.0620857	0.0773283	0.0605802	-0.0968794	0.204863	-0.209015	-0.393213	-0.113368	-0.0473598	0.342696	-0.0966349	-0.163367	-0.168381	-0.196516	0.0790625	-0.239733	-0.144027	0.00359487	-0.111958	-0.0330195	-0.264135	-0.0762026	0.0858455	-0.07857	-0.226879	-0.212597	-0.19185	0.0734893	-0.227726	-0.0733216	-0.272727	-0.0110919	-0.229178	0.0738978	0.0188706	-0.163534	0.0901832	0.0174662	-0.0767555	-0.0283779	0.0566118	0.0190803	0.0557067	-0.215163	-0.135594	0.197242	-0.0906077	0.0733364	-0.148249	-0.251251	0.206167	-0.264135	0.0676827	-0.034043	0.0342504	0.188827	-0.190002	-0.213339	-0.0484485	-0.304741	-0.209015	-0.238366	-0.122404	0.0447997	0.0342504	-0.0166861	-0.14189	0.135184	-0.265469	0.0968794	0.173397	-0.0384614	-0.0996774	0.019327	-0.215163	-0.239415	-0.0966349	0.0511379	-0.222408	0.0967155	-0.264135	-0.209015	0.0687715	0.0866692	-0.0367328	-0.0373837	0.0967155	-0.129015	-0.238366	0.00100835	-0.225481	0.182406	0.0858455	-0.0898202	-0.176737	-0.0225893	-0.260388	0.0149297	-0.143149	-0.053132	0.10881	-0.0906077	-0.238366	0.255307	-0.287176	-0.152241	-0.0300814	0.0480856	-0.215163	-0.0553597	-0.309276	-0.238366	0.258165	0.112684	0.133369	-0.238366	0.212597	0.144915	-0.202209	-0.238366	-0.172287	-0.00158455	-0.0636907	-0.136636	0.0594957	-0.0898202	0.0861911	0.100403	-0.0085626	0.106453	-0.177692	0.0713118	0.104337	-0.26264	-0.179344	0.00351286	-0.122404	0.106151	-0.0851338	-0.019327	0.0919479	-0.314181	-0.0760297	-0.108679	-0.0761852	-0.246315	0.133676	-0.0898202	-0.153688	0.070586	-0.0566323	-0.071355	0.251251	0.239268	-0.00598802	0.0353482	-0.326438	0.0292007	0.22761	-0.0404645	-0.0807475	-0.0542461	0.238403	-0.101433	0.0738522	-0.127563	-0.238366	-0.238366	-0.125832	0.0553438	0.119942	0.00302251	-0.19694	0.0143349	0.158957	-0.238366	-0.206314	0.206948	-0.0390806	-0.172927	-0.071355	0.113772	-0.000544365	0.0923606	-0.258211	0.138144	-0.269173	-0.0898202	-0.173397	0.129213	-0.157171	0.331307	0.0575231	0.000878215	-0.238366	-0.0128833	-0.238366	-0.0579809	-0.162345	0.00961712	-0.215163	0.0338518	-0.0271612	0.155444	-0.209015	-0.126683	-0.238366	0.0736097	-0.0966349	-0.35547	0.0575231	-0.35547	-0.0261269	-0.264135	-0.0891388	-0.180185	0.000878215	-0.174015	0.331307	-0.00417347	-0.186827	0.0342504	0.00779489	-0.071355	0.0244982	-0.0346579	-0.215163	-0.215163	0.000878215	0.0483602	-0.296617	-0.251251	-0.238366	0.198054	0.0262481	-0.238366	-0.130195	-0.247846	-0.0914707	0.0458149	0.227458	0.0981672	-0.122404	-0.238366	0.341317	-0.238366	-0.019327	-0.153688	-0.0898202	-0.238366	-0.238366	0.019327	0.212597	0.0982327	-0.019327	0.0250291	-0.019327	0.000878215	-0.0579809	-0.238366	-0.107142	0.0966349	-0.314181	0.000878215	-0.251251	0.140265	-0.0452281	0.019327	-0.251251	-0.019327	0.142853	0.000878215	-0.238366	-0.238366	0.0575231	-0.238366	-0.269173	0.263654	0.259293	-0.293979	0.000878215	0.000878215	0.0600616	-0.186827	-0.238366	-0.0923363	-0.181274	-0.122404	0.0858455	0.0266739	-0.238366	0.173943	0.019327	0.0459081	0.0926244	-0.238366	-0.0103402	-0.238366	-0.164361	0.167846	-0.287176	-0.101433	-0.238366	-0.108679	-0.238366	-0.122404	-0.019327	-0.0862862	0.000878215	-0.238366	-0.287176	0.019327	0.019327	-0.238366	-0.238366	0.0985797	0.236799	-0.135289	0.019327	-0.128	-0.0532916	-0.0401783	0.223286	-0.287176	-0.161058	0.000878215	-0.05906	-0.238366	-0.238366	-0.238366	-0.287176	-0.0579809	0.212597	0.00588594	0.019327	-0.287176	0.113046	0.13591	0.302984	0.0445694	0.0708656	0.000878215	0.141263	-0.0579809	-0.0175643	-0.122404	-0.238366	0.019327	-0.238366	0.225481	0.019327	-0.296178	-0.116313	0.0715745	-0.238366	-0.238366	0.0843766	-0.132281	0.0837502	-0.0440936	0.019327	-0.162039	0.237888	0.233605	-0.238366	0.252767	0.212597	-0.238366	0.251251	0.233605	-0.238366	0.134586	-0.238366	0.000878215	-0.0581818	0.0858455	-0.122404	-0.238366	-0.238366	-0.123571	-0.179156	-0.238366	-0.238366	-0.0579809	-0.287176	0.000878215	0.098893	-0.238366	-0.161058	-0.238366	-0.238366	-0.238366	-0.0128833	0.0700377	0.173943	-0.238366	0.173943	0.212597	-0.0161495	0.173943	0.0342504	-0.0691344	-0.155507	0.223286	-0.287176	0.215602	-0.238366	-0.238366	-0.154055	-0.199712	-0.122404	-0.238366	-0.238366	0.212597	0.0966349	0.215602	0.0138319	-0.238366	0.212597	-0.215163	-0.22153	0.000878215	-0.238366	0.0708656	0.112684	0.0756667	-0.238366	-0.0579809	-0.0579809	0.252767	-0.0520776	0.173943	0.162689	0.0768438	0.000878215	-0.238366	-0.019327	-0.122404	-0.0579809	-0.238366	-0.238366	-0.238366	-0.122404	0.212597	-0.0579809	-0.238366	0.0715745	0.251251	0.000878215	0.0138319	0.208576	0.0138319	0.251251	-0.0221749	-0.238366	-0.238366	0.212597	0.019327	0.160274	0.212597	-0.238366	-0.238366	0.122482	-0.238366	0.0804942	0.212597	-0.238366	-0.130763	0.0445694	0.148173	-0.161058	0.251251	0.246339	-0.00644232	-0.238366	-0.238366	0.16752	-0.0579809	-0.122404	0.212597	-0.22812	0.212597	0.212597	-0.122404	0.212597	-0.122404	0.0575231	0.212597	0.0575231	-0.122404	-0.248096	-0.122404	-0.122404	-0.186827	-0.238366	-0.122404	0.212597	0.0731264	-0.122404	-0.122404	-0.122404	-0.122404	0.251609	0.00439108	-0.122404	0.251251	0.0625728	-0.238366	-0.122404	0.212597	-0.238366	0.201234	-0.238366	-0.238366	-0.238366	-0.238366	-0.122404	0.0575231	0.0445694	-0.0825522	0.000878215	0.246339	0.0445694	-0.143149	-0.0466103	-0.122404	-0.0417152	0.161058	0.0262481	0.0708656	0.246339	-0.238366	-0.161058	0.212597	0.0715745	-0.238366	-0.135289	0.0708656	0.0450963	-0.122404	0.0966349	-0.291961	-0.22153	-0.122404	-0.238366	-0.0504974	0.212597	-0.122404	0.0450963	0.233605	0.160274	-0.0579809	0.0708656	0.179595	0.251251	-0.122404	-0.211211	-0.187555	-0.122404	-0.0401783	-0.122404	-0.0401783	-0.238366	-0.238366	-0.122404	-0.0401783	0.155444	0.251251	-0.122404	0.212597	0.12295	0.251251	-0.238366	-0.135289	-0.238366	-0.0469845	-0.238366	-0.102885	-0.161058	-0.238366	0.251251	0.251251	0.251251	-0.238366	0.119216	-0.238366	-0.238366	-0.122404	0.251251	-0.161058	0.148173	-0.135289	0.173943	0.188597	-0.238366	-0.238366	0.0708656	-0.122404	0.173943	-0.122404	0.0715745	0.0450963	-0.00644232	-0.00644232	0.233605	0.119437	-0.161058	0.251251	-0.238366	0.150833	0.0322744	0.251251	0.251251	-0.173943	-0.0579809	0.12317	0.0450963	-0.122404	0.161058	-0.122404	0.251251	-0.238366	-0.135289	-0.122404	-0.122404	0.251251	0.233605	0.0966349	-0.122404	-0.0496192	-0.238366	-0.135289	-0.122404	-0.161058	0.148173	0.251251	0.251251	0.148173	-0.238366	0.0450963	-0.161058	-0.0794785	-0.0579809	-0.135289	0.251251	-0.161058	0.0450963	-0.0144906	0.212597	-0.0794785	0.251251	0.103629	0.0450963	-0.199712	-0.0450963	0.251251	0.0450963	0.251251	-0.00644232	0.148173	0.251251	0.251251	0.0450963	-0.161058	-0.238366	0.0966349	0.251251	0.251251	0.0450963	-0.131074	0.0450963	-0.05906	0.251251	0.0450963	0.251251	0.0450963	-0.0417152	0.0450963	0.251251	0.251251	0.251251	-0.0450963	-0.161058	0.0322116	0.0966349	-0.0579809	0.0966349	0.0966349	-0.122404	0.120315	0.251251	-0.161058	-0.122404	0.148173	-0.161058	0.0144906	0.251251	-0.161058	-0.148173	-0.161058	0.0966349	0.238366	-0.0450963	-0.122404	-0.0579809	-0.122404	-0.239533	0.0966349	-0.161058	-0.122404	0.161058	0.0450963	-0.161058	-0.199712	0.251251	0.0445694	-0.148173	-0.238366	0.0708656	0.0708656	-0.0579809	-0.05906	-0.199712	0.0450963	-0.148173	-0.161058	-0.0450963	-0.148173	-0.148173	-0.148173	0.148173	-0.199712	-0.0450963	0.148173	-0.148173	-0.161058	-0.238366	-0.148173	-0.161058	-0.122404	-0.148173	-0.00644232	-0.148173	0.238366	0.173943	0.0708656	-0.161058	0.251251	0.0837502	0.0837502	0.238366	-0.161058	0.0450963	-0.148173	-0.199712	0.238366	0.212597	0.148173	-0.00644232	-0.122404	-0.161058	-0.199712	-0.161058	0.0708656	0.0708656	-0.148173	-0.0450963	0.0708656	-0.0790394	-0.161058	-0.148173	-0.0322116	-0.148173	-0.199712	0.251251	-0.0322116	-0.0708656	0.0708656	0.0837502	0.0966349	-0.0579809	0.161058	0.0708656	0.0708656	-0.148173	-0.148173	-0.0322116	0.0708656	0.0708656	0.0708656	0.251251	0.0708656	-0.161058	0.0708656	-0.148173	-0.173943	0.0708656	0.0708656	0.0708656	0.0708656	0.0708656	0.0708656	0.0708656	0.0708656	0.0708656	0.0708656	-0.173943	-0.173943	-0.173943	-0.0708656	-0.173943	0.264135	0.0708656	0.0708656	-0.173943	0.0708656	0.0708656	0.0708656
9-Dimethylarsinoyl-Nonanoic Acid	0.295891	0.0331469	-0.300227	0.000165161	-0.0749676	0.37732	0.194748	0.317449	-0.34599	-0.329767	-0.0700447	-0.168678	-0.178716	0.125375	0.00327467	-0.196369	-0.116356	-0.0867917	-0.138776	-0.00129854	-0.310046	-0.0994408	-0.299181	-0.220141	0.0325529	0.0394369	-0.159132	0.105067	-0.158894	0.00788814	-0.127461	-0.167308	0.0504558	-0.0308797	-0.251719	-0.335036	-0.111847	-0.182438	-0.0456535	-0.433402	-0.189963	-0.198625	-0.251067	-0.465597	-0.109302	-0.229927	0.102968	-0.217521	-0.116604	-0.167404	-0.265797	0.0285464	-0.0916854	-0.0319005	-0.22971	-0.154991	-0.163756	-0.119974	-0.178234	-0.063216	-0.258896	-0.113971	-0.239767	-0.148915	-0.127781	-0.219177	-0.0415054	-0.223134	-0.123001	0.0675254	-0.0857774	-0.185636	-0.019168	0.121776	-0.251836	-0.235623	-0.0977918	-0.21058	-0.203759	-0.255389	-0.108929	-0.125002	0.0589625	-0.178728	0.00246296	-0.197903	0.0975315	0.0672889	-0.360012	-0.0848162	0.0882749	-0.142102	-0.061485	-0.0996087	-0.179117	-0.403745	0.0685833	-0.211409	-0.322905	-0.218689	-0.0693305	-0.206875	-0.133676	0.0454711	-0.022471	-0.36069	-0.24632	-0.304228	-0.102076	-0.262445	-0.014515	-0.0954792	-0.025598	-0.199744	0.0155116	-0.137902	-0.195808	-0.0360277	-0.0557055	0.0558459	-0.12442	-0.192159	0.116644	-0.150492	-0.036595	-0.0694422	-0.0252528	-0.0894875	0.0946676	-0.282211	0.0387937	-0.216511	-0.120576	0.0143408	-0.104801	-0.204676	-0.152122	-0.00172791	0.0382086	-0.326978	0.026135	0	-0.0248634	-0.185912	-0.130096	-0.405294	-0.0331435	-0.0689938	-0.0696714	-0.0325664	0.053729	0.0198861	-0.0120513	-0.0895099	-0.0786788	-0.193431	-0.0674756	-0.299631	0.0740896	0.0132484	0.0205197	0.0685538	-0.123307	-0.139896	-0.0335691	-0.102556	-0.10427	-0.243519	0.0949608	-0.0636528	-0.10726	0.148941	-0.225448	-0.335498	-0.0798851	-0.0230953	-0.00213398	-0.193965	0.0133459	-0.262312	-0.124336	0.011213	-0.189169	-0.0747788	-0.150446	-0.198882	-0.10215	-0.104451	-0.0892412	-0.0812433	-0.219343	-0.00386385	-0.23095	-0.33064	-0.000720368	-0.0394369	-0.204877	-0.0641128	-0.191243	0.0162626	-0.0361316	-0.258947	-0.0633227	-0.0993394	0.0581389	-0.137302	0.129288	-0.188237	0.180538	-0.0579267	-0.0199868	-0.166856	-0.229907	0.0633671	0.0944197	-0.0286707	-0.106709	-0.132331	-0.111533	-0.134452	-0.246355	-0.0617307	-0.0292754	-0.202614	-0.221715	-0.135311	-0.166843	0.0745723	-0.176648	0.101284	-0.229814	0.10016	0.00652332	-9.89359e-05	-0.101494	-0.188029	-0.133171	-0.208669	-0.0475391	-0.224336	-0.127166	0.167421	-0.203177	-0.0837638	-0.0491378	0.0182118	-0.0801891	0.127172	-0.227582	-0.167572	0.249315	-0.0243485	-0.0899527	-0.110789	-0.0721243	-0.123577	-0.107237	-0.0345258	-0.115227	0.0713764	-0.183639	0.000432221	-0.0675254	0.114613	-0.236112	-0.0505626	-0.102412	0.0403458	-0.28401	-0.122467	-0.0658768	0.0232294	-0.243052	0.123409	0.0762769	-0.0362208	-0.2141	-0.0676388	-0.0252528	-0.0229421	0.0205077	-0.143447	-0.216926	-0.0252528	-0.303912	-0.121776	-0.0960972	-0.0750624	-0.268763	0.0562047	-0.0774939	-0.103646	0.0555535	0.154806	0.00304883	-0.0658768	0.123409	-0.162792	-0.18283	-0.0758035	0.0682562	0.0378426	-0.0996916	-0.150858	-0.0525869	-0.136658	-0.117708	-0.142619	-0.212155	-0.0419416	-0.212631	-0.061485	-0.107555	-0.061485	-0.0658417	-0.0442306	-0.126773	-0.0755279	-0.0837638	-0.210337	-0.113856	-0.056621	-0.061485	-0.212509	-0.0676335	-0.0426488	-0.239697	-0.0466358	-0.236937	0.191474	0.117041	0.00905521	-0.171904	-0.296095	-0.0324166	-0.290885	-0.229941	-0.347543	-0.199744	-0.146458	-0.232326	-0.199744	-0.249636	-0.120324	-0.0658768	-0.301086	-0.0897531	-0.0428199	-0.0829384	-0.212631	0.0633381	-0.178507	-0.0624403	-0.00865572	-0.0552095	-0.271682	-0.0349147	-0.248089	-0.144794	-0.245185	0.0952327	-0.199744	-0.0399495	-0.0540555	-0.122502	0.0400945	-0.0871897	-0.313354	-0.00772356	-0.0081668	-0.208536	-0.212631	-0.0773676	-0.103646	-0.135569	-0.21078	-0.122424	-0.209383	0.0502712	-0.0372043	-0.0563328	-0.0945534	-0.128658	-0.0455526	-0.161795	0.0180092	-0.198722	0.00707789	-0.0284279	0.0306709	-0.152574	-0.101284	-0.106257	0.017604	-0.0388673	0.0904486	0.0491823	-0.0644009	-0.11458	-0.201629	0.135311	-0.0878261	-0.212631	-0.27749	-0.226407	0.123409	0.0533003	-0.147676	-0.227204	-0.0662418	-0.240011	-0.0349147	-0.0837638	-0.135311	0.0459595	0.123409	0.00307425	0.0139751	-0.0248634	-0.176221	-0.0601418	-0.116942	-0.0514343	-0.137024	0.0451036	-0.0388673	-0.133171	-0.199744	0.029247	-0.146466	-0.0517231	-0.212631	-0.0349147	0.0622492	0.0208134	-0.0278062	-0.23293	-0.0517231	-0.137021	-0.0837638	-0.166981	-0.173971	-0.0644518	-0.103646	-0.11742	-0.182971	-0.0539367	-0.0840273	-0.0718057	0.12319	-0.0568737	0.12267	-0.104453	-0.0837638	0.0709604	-0.137902	-0.0259523	-0.138447	0.0713234	-0.0388673	-0.147331	-0.0966735	-0.0837638	0.102137	-0.214696	0.00127039	-0.0837638	0.186858	0.0223463	-0.175672	-0.0837638	-0.00386178	-0.0269418	-0.162429	0.0941904	-0.0552095	-0.11742	-0.0836643	-0.0595024	0.094643	-0.149981	-0.184244	0.00199633	-0.11488	-0.123307	-0.125841	-0.0757583	-0.135311	0.0277671	-0.17505	-0.0579903	-0.0361169	-0.173915	0.0586195	0.00702686	-0.0676335	-0.14728	-0.171516	-0.11742	-0.15503	-0.0357524	-0.216542	-0.061485	-0.00644337	-0.199542	0.17731	-0.200046	-0.17114	-0.122531	0.062322	-0.0364784	0.0814865	-0.012092	0.212797	-0.120324	-0.00490008	-0.174407	-0.0837638	-0.0837638	-0.233885	-0.197274	-0.0226856	-0.248204	-0.216383	-0.0818495	0.189286	-0.0837638	-0.0709604	-0.134261	-0.0537994	-0.142828	-0.061485	-0.0263152	-0.101813	0.0687826	0.00707789	-0.177643	-0.0118578	-0.11742	-0.106601	0.00360184	-0.196018	0.132412	-0.0847615	-0.0658768	-0.0837638	-0.0426488	-0.0837638	0.0322168	-0.180524	0.040471	-0.0388673	-0.166117	-0.0138491	-0.196752	-0.0349147	-0.119017	-0.0837638	-0.0984023	-0.199744	-0.207437	-0.0847615	-0.207437	0.0691707	-0.212631	-0.0478705	-0.0335746	-0.0658768	-0.254986	0.132412	-0.0611603	-0.070877	0.123409	-0.157037	-0.061485	-0.236112	-0.126132	-0.0388673	-0.0388673	-0.0658768	-0.177721	0.0226177	0.135311	-0.0837638	0.0569597	-0.203655	-0.0837638	-0.0766367	-0.100395	-0.115988	0.0862351	-0.169743	-0.0945534	-0.135311	-0.0837638	-0.0310338	-0.0837638	-0.0579903	-0.15503	-0.11742	-0.0837638	-0.0837638	0.0451036	0.186858	-0.154177	-0.0579903	-0.151956	-0.0579903	-0.0658768	0.0322168	-0.0837638	-0.236937	-0.251291	-0.173915	-0.0658768	0.135311	0.370047	-0.00109795	0.0451036	0.135311	-0.0579903	-0.069529	-0.0658768	-0.0837638	-0.0837638	-0.0847615	-0.0837638	-0.0118578	0.355528	0.105403	-0.133808	-0.0658768	-0.0658768	-0.180214	-0.070877	-0.0837638	-0.238442	-0.0477304	-0.135311	-0.103646	0.0539009	-0.0837638	0.00644337	0.0451036	0.181303	0.217695	-0.0837638	0.0303891	-0.0837638	-0.214238	-0.0303079	-0.137902	-0.120324	-0.0837638	0.00702686	-0.0837638	-0.135311	-0.0579903	-0.240747	-0.0658768	-0.0837638	-0.137902	0.0451036	0.0451036	-0.0837638	-0.0837638	-0.0992544	0.0107076	0.070877	0.0451036	-0.0709274	-0.0264115	-0.2567	-0.0386477	-0.137902	-0.109537	-0.0658768	-0.228373	-0.0837638	-0.0837638	-0.0837638	-0.137902	0.0322168	0.186858	-0.101827	0.0451036	-0.137902	-0.064064	0.0346635	0.000219589	-0.117261	-0.225518	-0.0658768	-0.0684153	0.0322168	0.157665	-0.135311	-0.0837638	0.0451036	-0.0837638	-0.148197	0.0451036	-0.07488	-0.163155	-0.0812481	-0.0837638	-0.0837638	-0.0811235	-0.274949	0.225518	-0.116332	0.0451036	-0.178399	0.315964	-0.162277	-0.0837638	-0.279668	0.186858	-0.0837638	-0.00644337	-0.162277	-0.0837638	-0.180283	-0.0837638	-0.0658768	0.0854203	-0.103646	-0.135311	-0.0837638	-0.0837638	-0.268053	-0.0838831	-0.0837638	-0.0837638	0.0322168	-0.137902	-0.0658768	-0.173318	-0.0837638	-0.109537	-0.0837638	-0.0837638	-0.0837638	0.00417414	0.136145	0.00644337	-0.0837638	0.00644337	0.186858	0.0883829	0.00644337	0.123409	-0.248815	-0.0509971	-0.0386477	-0.137902	0.179844	-0.0837638	-0.0837638	-0.306164	-0.161084	-0.135311	-0.0837638	-0.0837638	0.186858	-0.251291	0.179844	-0.130656	-0.0837638	0.186858	-0.0388673	-0.147784	-0.0658768	-0.0837638	-0.225518	-0.214696	-0.0284931	-0.0837638	0.0322168	0.0322168	-0.279668	-0.159525	0.00644337	0.163594	-0.040624	-0.0658768	-0.0837638	-0.0579903	-0.135311	0.0322168	-0.0837638	-0.0837638	-0.0837638	-0.135311	0.186858	0.0322168	-0.0837638	-0.0812481	-0.00644337	-0.0658768	-0.130656	0.189066	-0.130656	-0.00644337	-0.274706	-0.0837638	-0.0837638	0.186858	0.0451036	0.312476	0.186858	-0.0837638	-0.0837638	-0.202718	-0.0837638	0.247886	0.186858	-0.0837638	-0.0935539	-0.117261	-0.0451036	-0.109537	-0.00644337	-0.188627	-0.0322168	-0.0837638	-0.0837638	-0.0395261	0.0322168	-0.135311	0.186858	-0.0427993	0.186858	0.186858	-0.135311	0.186858	-0.135311	-0.0847615	0.186858	-0.0847615	-0.135311	-0.183357	-0.135311	-0.135311	-0.070877	-0.0837638	-0.135311	0.186858	0.0557157	-0.135311	-0.135311	-0.135311	-0.135311	-0.180283	0.0204218	-0.135311	-0.00644337	-0.0182259	-0.0837638	-0.135311	0.186858	-0.0837638	0.00417414	-0.0837638	-0.0837638	-0.0837638	-0.0837638	-0.135311	-0.0847615	-0.117261	-0.000878358	-0.0658768	-0.188627	-0.117261	0.12319	-0.0435948	-0.135311	-0.260653	0.161084	0.184244	-0.225518	-0.188627	-0.0837638	-0.109537	0.186858	-0.0812481	-0.0837638	0.070877	-0.225518	0.264178	-0.135311	-0.251291	-0.190014	-0.147784	-0.135311	-0.0837638	-0.255822	0.186858	-0.135311	0.264178	-0.162277	0.312476	0.0322168	-0.225518	-0.0272291	-0.00644337	-0.135311	-0.112649	0.0469361	-0.135311	-0.2567	-0.135311	-0.2567	-0.0837638	-0.0837638	-0.135311	-0.2567	-0.196752	-0.00644337	-0.135311	0.186858	-0.0177867	-0.00644337	-0.0837638	0.070877	-0.0837638	0.00109795	-0.0837638	-0.123954	-0.109537	-0.0837638	-0.00644337	-0.00644337	-0.00644337	-0.0837638	-0.10145	-0.0837638	-0.0837638	-0.135311	-0.00644337	-0.109537	-0.0451036	0.070877	0.00644337	0.170841	-0.0837638	-0.0837638	-0.225518	-0.135311	0.00644337	-0.135311	-0.0812481	0.264178	-0.0322168	-0.0322168	-0.162277	-0.340803	-0.109537	-0.00644337	-0.0837638	0.265264	0.183357	-0.00644337	-0.00644337	-0.0193301	0.0322168	-0.0445766	0.264178	-0.135311	0.161084	-0.135311	-0.00644337	-0.0837638	0.070877	-0.135311	-0.135311	-0.00644337	-0.162277	-0.251291	-0.135311	-0.105622	-0.0837638	0.070877	-0.135311	-0.109537	-0.0451036	-0.00644337	-0.00644337	-0.0451036	-0.0837638	0.264178	-0.109537	0.117041	0.0322168	0.070877	-0.00644337	-0.109537	0.264178	-0.111771	0.186858	0.117041	-0.00644337	0.33136	0.264178	-0.161084	0.238405	-0.00644337	0.264178	-0.00644337	-0.0322168	-0.0451036	-0.00644337	-0.00644337	0.264178	-0.109537	-0.0837638	-0.251291	-0.00644337	-0.00644337	0.264178	0.0507252	0.264178	-0.228373	-0.00644337	0.264178	-0.00644337	0.264178	-0.260653	0.264178	-0.00644337	-0.00644337	-0.00644337	0.238405	-0.109537	0.109537	-0.251291	0.0322168	-0.251291	-0.251291	-0.135311	-0.341681	-0.00644337	-0.109537	-0.135311	-0.0451036	-0.109537	0.0505056	-0.00644337	-0.109537	-0.0966505	-0.109537	-0.251291	0.0837638	0.238405	-0.135311	0.0322168	-0.135311	-0.0937647	-0.251291	-0.109537	-0.135311	0.161084	0.264178	-0.109537	-0.161084	-0.00644337	-0.117261	-0.0966505	-0.0837638	-0.225518	-0.225518	0.0322168	-0.228373	-0.161084	0.264178	-0.0966505	-0.109537	0.238405	-0.0966505	-0.0966505	-0.0966505	-0.0451036	-0.161084	0.238405	-0.0451036	-0.0966505	-0.109537	-0.0837638	-0.0966505	-0.109537	-0.135311	-0.0966505	-0.0322168	-0.0966505	0.0837638	0.00644337	-0.225518	-0.109537	-0.00644337	0.225518	0.225518	0.0837638	-0.109537	0.264178	-0.0966505	-0.161084	0.0837638	0.186858	-0.0451036	-0.0322168	-0.135311	-0.109537	-0.161084	-0.109537	-0.225518	-0.225518	-0.0966505	0.238405	-0.225518	-0.150419	-0.109537	-0.0966505	0.173971	-0.0966505	-0.161084	-0.00644337	0.173971	-0.251291	-0.225518	0.225518	-0.251291	0.0322168	0.161084	-0.225518	-0.225518	-0.0966505	-0.0966505	0.173971	-0.225518	-0.225518	-0.225518	-0.00644337	-0.225518	-0.109537	-0.225518	-0.0966505	-0.0193301	-0.225518	-0.225518	-0.225518	-0.225518	-0.225518	-0.225518	-0.225518	-0.225518	-0.225518	-0.225518	-0.0193301	-0.0193301	-0.0193301	-0.251291	-0.0193301	0.199744	-0.225518	-0.225518	-0.0193301	-0.225518	-0.225518	-0.225518
Pentoxifylline	0.304432	0.140102	-0.377918	-0.127896	-0.283959	-0.0253667	-0.0952111	0.0459444	-0.508002	-0.413338	-0.0484641	-0.0298661	0.0326538	-0.0952111	-0.130627	-0.285795	-0.174712	0.13471	-0.145154	-0.127967	-0.383171	-0.407341	-0.291839	-0.277082	-0.134344	-0.29766	0.241522	-0.00691117	-0.414322	0.0445567	0.01036	-0.320856	-0.102285	-0.44611	-0.260025	-0.496872	-0.0928905	-0.415639	-0.26201	-0.342767	-0.429069	0.0201595	0.0248614	-0.375788	-0.360781	-0.457238	-0.189505	-0.311599	-0.139621	-0.181502	0.203576	-0.344393	0.0389464	0.00178614	-0.168189	0.00450542	0.0667676	-0.190644	-0.156033	0.0307364	-0.243046	-0.104729	-0.512073	-0.382925	-0.224822	-0.0676951	-0.208406	-0.423145	-0.439194	-0.0584101	0.294484	0.107969	-0.186303	-0.0361096	0.0478422	0.0363912	0.0242121	-0.211029	-0.143542	-0.403238	-0.237528	-0.0466282	-0.0216326	-0.118821	-0.284471	-0.232566	0.269003	-0.190947	-0.171055	-0.154423	-0.0366381	0.0963526	0.185523	0.0156503	-0.536769	-0.260109	-0.280663	-0.184438	-0.463147	-0.277808	-0.00944103	0.107922	-0.292152	-0.141354	-0.0782406	-0.181282	-0.239134	-0.253729	-0.148027	-0.0986367	0.040875	0.122359	0.102182	-0.264135	0.285988	-0.136562	-0.163205	-0.321738	-0.137085	0.259459	-0.0967203	0.0976372	-0.155675	-0.286463	-0.124138	-0.17336	-0.0371046	-0.299064	0.0711085	0.283423	0.0415892	-0.191435	-0.105284	-0.270398	-0.0785545	-0.00760686	-0.161644	0.241055	-0.198038	-0.045586	0.0295597	-0.0153224	0.117401	-0.453016	-0.336957	-0.283194	-0.0121671	-0.0635634	-0.163594	-0.150004	-0.0564565	-0.0915009	-0.188704	0.21082	-0.320972	-0.00417735	-0.400566	-0.115587	0.109911	0.354019	-0.232109	0.180834	-0.208354	-0.259435	-0.182567	-0.12693	-0.14344	-0.276317	-0.247442	-0.179211	0.0121786	-0.0506927	-0.164033	-0.172156	-0.0125555	-0.291702	-0.248522	-0.206972	-0.195383	-0.0852404	-0.0133967	-0.161462	-0.0597809	-0.0857508	-0.0360218	-0.141899	-0.155588	0.276721	-0.346033	0.0185635	0.171127	-0.0240486	-0.28133	-0.458939	-0.00619416	0.0345525	-0.225043	0.103572	-0.194575	-0.19451	0.0747467	-0.367035	-0.112702	-0.299611	-0.138921	0.0208873	-0.111178	-0.0242738	-0.0234691	-0.206905	-0.222754	-0.0151783	0.00143172	-0.293219	-0.0531221	-0.0992507	-0.0353381	-0.139167	0.192804	-0.172625	-0.280666	0.136802	0.0730175	-0.114958	-0.102976	0.0966349	-0.0287299	-0.117566	-0.106471	-0.0491212	0.193524	-0.138304	-0.191373	-0.0463934	-0.0820062	-0.11943	-0.20044	-0.187199	-0.31014	-0.179116	0.303869	0.0598842	-0.189782	-0.0450963	0.00292915	-0.0457585	-0.124241	-0.178279	0.0280843	-0.150755	0.202819	0.102708	-0.121442	0.106808	0.148677	0.00998575	-0.21082	-0.187077	-0.109466	-0.108778	0.00187229	0.0643905	-0.198405	-0.0730471	0.108015	-0.0620539	-0.281172	-0.402869	-0.00836289	-0.0912428	0.151492	-0.272185	-0.00187265	0.107362	0.105472	-0.349102	0.0255879	0.0524991	-0.0371046	-0.190365	-0.228815	0.151819	-0.126087	-0.0371046	-0.162031	0.151515	0.356813	-0.246182	-0.132787	-0.131919	0.283977	0.255341	0.0288332	-0.0560696	0.0814018	0.151492	0.107362	-0.07857	-0.091472	0.0925811	-0.00286343	0.0917534	0.0549811	-0.00900171	-0.11913	-0.176919	-0.154854	0.132191	-0.113772	-0.229653	-0.0322116	0.185523	-0.240687	0.185523	-0.0338518	-0.0966578	0.140468	-0.069025	-0.0450963	-0.185487	-0.0497956	0.11913	0.185523	0.245606	0.183327	-0.138813	-0.0773562	-0.237431	-0.0915539	-0.194036	-0.10824	-0.10718	-0.135678	-0.0117719	-0.182512	-0.255401	-0.0970784	-0.114135	-0.264135	0.0963526	-0.127122	-0.264135	-0.283002	0.0332063	0.151492	0.0254304	-0.299705	-0.0450085	-0.146797	-0.0322116	-0.017964	-0.0252088	-0.118357	-0.108245	-0.03802	0.0197786	-0.121194	-0.150426	0.134399	0.0281255	-0.0154134	-0.264135	-0.0536567	-0.161641	-0.122845	-0.196781	-0.383382	0.00790394	0.00213029	0.00272183	-0.116634	-0.0322116	-0.0217516	0.255341	0.178007	-0.0848457	-0.161058	-0.203781	0.0593358	-0.10724	-0.317631	-0.183814	0.00273696	-0.0829249	0.0329875	0.0574761	-0.237188	-0.263291	-0.224566	0.0390128	0.0589166	0.222558	-0.143046	-0.0890944	-0.118559	-0.117982	0.0557067	0.247046	-0.0568466	0.0865541	0.019327	0.198849	-0.0322116	-0.00489929	-0.000159079	0.107362	-0.0163852	-0.0557475	0.0557475	-0.120305	-0.148638	-0.121194	-0.0450963	0.0966349	-0.124892	0.107362	-0.112631	0.124604	0.237525	-0.126474	0.073972	0.106742	0.0139729	-0.00329331	0.161058	-0.118559	0.103402	-0.264135	0.0168539	-0.0599382	0.162765	-0.0322116	-0.121194	0.142805	-0.103932	-0.0557475	0.0294297	0.162765	-0.147523	-0.0450963	-0.0370209	-0.135289	-0.0667048	0.255341	0.0448194	0.00604502	0.0265663	-0.222282	-0.0515951	-0.0375437	0.0164665	0.0626773	-0.0174301	-0.0450963	0.0774813	-0.136562	-0.177282	-0.0860004	-0.0132462	-0.118559	-0.0610865	-0.338374	-0.0450963	0.0191726	0.241517	0.175467	-0.0450963	-0.019327	0.0602877	-0.0327135	-0.0450963	-0.164432	0.285364	0.0244964	0.156233	0.054087	0.0448194	-0.103248	-0.129213	0.198696	0.154278	0.00795397	-0.190346	0.00127019	-0.244823	-0.302235	-0.05906	0.0966349	0.248049	-0.179631	-0.0966349	-0.0777899	-0.0825522	-0.14716	-0.0663052	0.183327	0.0137138	0.213695	0.0448194	-0.120315	-0.113046	0.0517008	0.185523	0.264135	0.130077	-0.201234	-0.0393001	-0.235347	0.13261	0.0807572	0.0484485	0.0542551	0.0838349	0.28133	0.0332063	0.218653	-0.147523	-0.0450963	-0.0450963	-0.130445	0.0811104	-0.187443	-0.0230665	-0.205053	-0.0161495	0.0474236	-0.0450963	0.0792958	-0.0987886	0.0204185	0.117038	0.185523	-0.187806	0.11849	0.204863	-0.0967155	0.0848457	-0.028542	0.0448194	-0.0564732	0.0445116	0.129968	0.170374	0.0759656	0.151492	-0.0450963	-0.138813	-0.0450963	-0.122404	-0.0995388	-0.0234077	-0.118559	0.0266493	0.194789	0.190573	-0.121194	-0.174326	-0.0450963	0.0736097	-0.264135	-0.155507	0.0759656	-0.155507	-0.0465454	-0.0322116	0.0704768	-0.360914	0.151492	-0.197242	0.170374	-0.139176	-0.173943	0.107362	0.0629955	0.185523	0.108015	-0.0553438	-0.118559	-0.118559	0.151492	0.276162	-0.0893584	0.019327	-0.0450963	0.0844712	-0.101334	-0.0450963	-0.0147101	-0.279821	-0.237506	-0.394517	0.217578	-0.144983	0.0966349	-0.0450963	0.325712	-0.0450963	-0.0966349	-0.120315	0.0448194	-0.0450963	-0.0450963	0.161058	-0.019327	0.0308303	-0.0966349	-0.148199	-0.0966349	0.151492	-0.122404	-0.0450963	-0.0915539	-0.0837502	-0.0825522	0.151492	0.019327	0.11849	-0.260171	0.161058	0.019327	-0.0966349	-0.0248164	0.151492	-0.0450963	-0.0450963	0.0759656	-0.0450963	-0.028542	0.103974	0.143369	-0.128536	0.151492	0.151492	-0.0564325	-0.173943	-0.0450963	0.128349	0.110143	0.0966349	0.255341	-0.0237706	-0.0450963	0.0708656	0.161058	-0.0557067	0.104148	-0.0450963	-0.0369064	-0.0450963	0.0920482	-0.127563	-0.136562	0.0332063	-0.0450963	-0.0663052	-0.0450963	0.0966349	-0.0966349	-0.0263612	0.151492	-0.0450963	-0.136562	0.161058	0.161058	-0.0450963	-0.0450963	0.261049	0.112684	0.00644232	0.161058	-0.0221749	-0.172442	0.102312	-0.0726723	-0.136562	-0.148173	0.151492	-0.124267	-0.0450963	-0.0450963	-0.0450963	-0.136562	-0.122404	-0.019327	-0.0637909	0.161058	-0.136562	0.269824	0.0016331	0.236459	0.144027	0.0450963	0.151492	-0.104674	-0.122404	0.0906757	0.0966349	-0.0450963	0.161058	-0.0450963	0.0579809	0.161058	0.0884802	0.0865541	0.0900171	-0.0450963	-0.0450963	0.255307	-0.00925421	-0.251251	0.22446	0.161058	-0.0125204	0.215024	0.225043	-0.0450963	0.139539	-0.019327	-0.0450963	0.264135	0.225043	-0.0450963	0.324061	-0.0450963	0.151492	0.0663052	0.255341	0.0966349	-0.0450963	-0.0450963	-0.0404645	-0.199574	-0.0450963	-0.0450963	-0.122404	-0.136562	0.151492	-0.0778442	-0.0450963	-0.148173	-0.0450963	-0.0450963	-0.0450963	0.0444565	-0.166202	0.0708656	-0.0450963	0.0708656	-0.019327	0.13591	0.0708656	0.107362	-0.0894573	0.103248	-0.0726723	-0.136562	0.189036	-0.0450963	-0.0450963	0.0433678	-0.0708656	0.0966349	-0.0450963	-0.0450963	-0.019327	-0.0837502	0.189036	0.228336	-0.0450963	-0.019327	-0.118559	-0.257098	0.151492	-0.0450963	0.0450963	0.241517	0.112684	-0.0450963	-0.122404	-0.122404	0.139539	0.0361096	0.0708656	0.104508	0.147321	0.151492	-0.0450963	-0.0966349	0.0966349	-0.122404	-0.0450963	-0.0450963	-0.0450963	0.0966349	-0.019327	-0.122404	-0.0450963	0.0900171	0.264135	0.151492	0.228336	0.179815	0.228336	0.264135	0.012295	-0.0450963	-0.0450963	-0.019327	0.161058	0.0803567	-0.019327	-0.0450963	-0.0450963	-0.00925421	-0.0450963	0.0604502	-0.019327	-0.0450963	-0.104992	0.144027	0.225481	-0.148173	0.264135	0.12317	-0.238366	-0.0450963	-0.0450963	-0.0487409	-0.122404	0.0966349	-0.019327	0.149853	-0.019327	-0.019327	0.0966349	-0.019327	0.0966349	0.0759656	-0.019327	0.0759656	0.0966349	-0.205283	0.0966349	0.0966349	-0.173943	-0.0450963	0.0966349	-0.019327	0.293776	0.0966349	0.0966349	0.0966349	0.0966349	0.135026	0.16225	0.0966349	0.264135	0.31506	-0.0450963	0.0966349	-0.019327	-0.0450963	0.266557	-0.0450963	-0.0450963	-0.0450963	-0.0450963	0.0966349	0.0759656	0.144027	0.276857	0.151492	0.12317	0.144027	-0.0375437	-0.0771535	0.0966349	-0.164885	-0.10952	-0.111356	0.0450963	0.12317	-0.0450963	-0.148173	-0.019327	0.0900171	-0.0450963	0.00644232	0.0450963	-0.00644232	0.0966349	-0.0837502	0.11595	-0.257098	0.0966349	-0.0450963	-0.16708	-0.019327	0.0966349	-0.00644232	0.225043	0.0803567	-0.122404	0.0450963	0.0270051	0.264135	0.0966349	0.192329	-0.257232	0.0966349	0.102312	0.0966349	0.102312	-0.0450963	-0.0450963	0.0966349	0.102312	0.190573	0.264135	0.0966349	-0.019327	-0.114607	0.264135	-0.0450963	0.00644232	-0.0450963	-0.256219	-0.0450963	0.122482	-0.148173	-0.0450963	0.264135	0.264135	0.264135	-0.0450963	0.113046	-0.0450963	-0.0450963	0.0966349	0.264135	-0.148173	0.225481	0.00644232	0.0708656	0.288055	-0.0450963	-0.0450963	0.0450963	0.0966349	0.0708656	0.0966349	0.0900171	-0.00644232	-0.238366	-0.238366	0.225043	-0.0254682	-0.148173	0.264135	-0.0450963	-0.0423739	-0.0529125	0.264135	0.264135	0.173943	-0.122404	0.0292007	-0.00644232	0.0966349	-0.10952	0.0966349	0.264135	-0.0450963	0.00644232	0.0966349	0.0966349	0.264135	0.225043	-0.0837502	0.0966349	0.0362264	-0.0450963	0.00644232	0.0966349	-0.148173	0.225481	0.264135	0.264135	0.225481	-0.0450963	-0.00644232	-0.148173	-0.10824	-0.122404	0.00644232	0.264135	-0.148173	-0.00644232	0.0489605	-0.019327	-0.10824	0.264135	0.155883	-0.00644232	-0.0708656	0.199712	0.264135	-0.00644232	0.264135	-0.238366	0.225481	0.264135	0.264135	-0.00644232	-0.148173	-0.0450963	-0.0837502	0.264135	0.264135	-0.00644232	0.0107581	-0.00644232	-0.124267	0.264135	-0.00644232	0.264135	-0.00644232	-0.164885	-0.00644232	0.264135	0.264135	0.264135	0.199712	-0.148173	-0.225481	-0.0837502	-0.122404	-0.0837502	-0.0837502	0.0966349	-0.0298593	0.264135	-0.148173	0.0966349	0.225481	-0.148173	-0.228775	0.264135	-0.148173	-0.212597	-0.148173	-0.0837502	0.10952	0.199712	0.0966349	-0.122404	0.0966349	0.0129537	-0.0837502	-0.148173	0.0966349	-0.10952	-0.00644232	-0.148173	-0.0708656	0.264135	0.144027	-0.212597	-0.0450963	0.0450963	0.0450963	-0.122404	-0.124267	-0.0708656	-0.00644232	-0.212597	-0.148173	0.199712	-0.212597	-0.212597	-0.212597	0.225481	-0.0708656	0.199712	0.225481	-0.212597	-0.148173	-0.0450963	-0.212597	-0.148173	0.0966349	-0.212597	-0.238366	-0.212597	0.10952	0.0708656	0.0450963	-0.148173	0.264135	-0.251251	-0.251251	0.10952	-0.148173	-0.00644232	-0.212597	-0.0708656	0.10952	-0.019327	0.225481	-0.238366	0.0966349	-0.148173	-0.0708656	-0.148173	0.0450963	0.0450963	-0.212597	0.199712	0.0450963	0.211211	-0.148173	-0.212597	0.238366	-0.212597	-0.0708656	0.264135	0.238366	0.186827	0.0450963	-0.251251	-0.0837502	-0.122404	-0.10952	0.0450963	0.0450963	-0.212597	-0.212597	0.238366	0.0450963	0.0450963	0.0450963	0.264135	0.0450963	-0.148173	0.0450963	-0.212597	0.173943	0.0450963	0.0450963	0.0450963	0.0450963	0.0450963	0.0450963	0.0450963	0.0450963	0.0450963	0.0450963	0.173943	0.173943	0.173943	0.186827	0.173943	0.251251	0.0450963	0.0450963	0.173943	0.0450963	0.0450963	0.0450963
4'-Tert-Butyl-2',6'-Dimethylacetophenone	0.0273073	0.216757	0.0705253	-0.30748	-0.0740277	0.216306	-0.0495098	-0.0213111	-0.140675	-0.0125598	0.267485	0.0631884	-0.098308	0.214326	-0.0561119	-0.0192043	-0.15118	-0.167053	-0.0430689	0.307218	0.0348338	-0.0302245	0.100413	-0.00671384	0.0319682	0.0697148	0.132611	0.0883004	-0.0907469	0.035125	0.101228	0.266031	0.0669637	0.0975573	0.189258	0.0924737	-0.0633754	-0.118941	-0.0354255	-0.302461	-0.127513	-0.013554	0.0769035	-0.12548	0.150298	-0.224888	-0.247589	-0.126457	-0.0473935	-0.0732716	0.00758917	-0.104214	-0.0706242	-0.151652	-0.0069105	0.0160309	-0.0157351	0.125957	-0.119762	-0.137812	0.0906757	-0.0735367	0.156381	-0.169332	-0.100726	-0.0807134	0.209865	0.174787	-0.121185	0.0320428	0.091303	0.0790106	0.0148878	-0.0919977	0.0208293	0.0263585	-0.0460122	0.0385357	0.0238843	-0.177604	-0.0714979	0.112337	0.304838	-0.018797	-0.2095	-0.357522	0.139354	0.203705	0.0431499	-0.150291	0.215411	-0.213935	0.00548885	-0.0565035	-0.224582	-0.107677	-0.0640329	-0.115209	-0.386123	0.00235892	-0.16373	0.138191	0.0248432	-0.159965	0.280108	-0.0758158	-0.0853773	-0.0833894	-0.146386	-0.0580322	-0.107447	-0.186134	-0.0668338	0.019327	0.131783	-0.133269	-0.021714	-0.261797	-0.056505	-0.00397699	0.00270435	-0.0784352	0.119952	0.0022264	-0.136618	-0.282063	-0.0711354	-0.0728735	0.0563141	0.0891655	-0.193062	-0.147886	-0.0112291	0.110305	-0.1402	-0.120226	-0.22641	-0.0632108	-0.0353482	-0.0939729	-0.232931	0.188509	-0.165306	-0.0450039	0.0544599	-0.318582	0.0171131	0.0360155	-0.0086934	0.1321	0.112457	0.0837851	0.125628	-0.102227	0.0276444	-0.0676278	-0.0459945	0.177282	0.0770113	0.0655053	-0.0564437	0.0425809	-0.289988	-0.0306827	-0.0398037	-0.0318086	0.0835075	-0.0187366	-0.0531731	0.138602	-0.137748	-0.115272	-0.170557	-0.0532075	-0.173362	0.0363224	-0.200376	-0.054568	-0.011825	0.171949	0.0764907	0.00303854	-0.0874386	-0.0423137	-0.191455	-0.048042	-0.0540645	-0.121369	-0.258128	-0.297844	-0.122198	0.0398878	-0.0799479	-0.226725	-0.129213	0.0223575	-0.134367	0.187986	-0.131267	0.0661579	0.172818	-0.222233	0.0216461	-0.155689	0.0732716	-0.150821	-0.209144	-0.0328543	-0.26579	0.0145126	-0.177368	-0.087342	-0.211576	0.0412399	0.261419	0.0404781	-0.122046	0.0779195	-0.28682	-0.11396	-0.0419401	0.0665685	-0.0919479	-0.0907436	-0.0349187	-0.161058	-0.11574	-0.0930671	-0.0672775	-0.167531	0.102577	-0.0604022	-0.218893	0.0175088	-0.10722	0.120095	0.0190895	-0.112905	0.199496	0.0121075	0.129098	0.0442622	-0.0975157	-0.212597	-0.0983929	-0.219333	0.106583	-0.290652	-0.147911	-0.0180906	-0.022793	-0.116537	-0.0733733	-0.109145	-0.0183002	-0.00679031	-0.270733	0.0874937	-0.179365	-0.0757585	-0.0765142	-0.380437	-0.296543	-0.217786	-0.244664	-0.204604	0.0169082	-0.165024	-0.180863	0.0313296	-0.286298	-0.151921	-0.0986745	0.203087	-0.0171002	-0.00865431	-0.156648	0.0922403	-0.0711354	0.222289	-0.285792	-0.0735446	-0.0319544	-0.0711354	-0.0623533	-0.086917	-0.0940649	0.0301065	0.0762655	0.0190935	0.102522	-0.248535	-0.226297	0.117764	0.0633376	-0.286298	0.203087	-0.0709489	-0.0522903	-0.00981383	-0.231461	-0.107125	-0.0944729	-0.116364	-0.266061	-0.046271	-0.0462402	0.0664503	0.133007	-0.109996	-0.238366	0.00548885	0.0924252	0.00548885	-0.0805241	-0.0747621	0.145907	-0.174123	-0.212597	0.0569505	-0.0523253	-0.122299	0.00548885	-0.0335637	-0.00548885	-0.0357466	-0.0489967	-0.0951757	-0.169276	-0.0632381	-0.0294202	0.0537899	-0.0488043	0.0192486	0.0148372	-0.102708	-0.217565	-0.054618	0.019327	-0.170749	-0.152151	0.019327	-0.0144762	-0.217927	-0.286298	-0.113438	-0.161503	-0.0893584	0.0513518	-0.238366	-0.141353	0.209881	-0.0384277	0.0462007	-0.01209	-0.0691344	0.00724528	-0.0999817	-0.268654	-0.0433678	0.0620857	0.019327	-0.0551213	-0.0288332	-0.0756667	-0.195191	-0.151921	-0.25117	0.00785545	0.127926	-0.237927	-0.238366	-0.0517141	-0.248535	-0.332244	-0.139873	0.264135	0.000477238	0.230629	-0.171475	-0.103572	0.0121575	-0.125756	-0.0201415	-0.328291	-0.204696	-0.10197	-0.133007	0.0150795	0.200871	-0.057188	0.00417746	-0.220948	0.0219561	-0.00724528	-0.309914	0.309381	-0.151685	-0.213825	0.0836508	-0.135289	-0.158125	-0.238366	0.0531663	-0.210303	0.203087	-0.206485	-0.031547	-0.215931	-0.102522	0.0340308	0.00724528	-0.212597	-0.161058	-0.321953	0.203087	0.061036	-0.138432	0.103974	0.0596987	0.0746083	0.0707904	0.151109	0.0338113	0.161058	-0.00724528	-0.105311	0.019327	0.0822527	-0.277736	-0.23317	-0.238366	0.00724528	0.0967155	-0.0861962	-0.132094	-0.221757	-0.23317	0.186354	-0.212597	-0.0119562	-0.0579809	-0.179743	-0.248535	-0.224097	-0.148262	-0.127741	0.00235892	0.0272247	-0.205283	-0.151273	0.194395	-0.145347	-0.212597	0.106151	-0.133269	-0.0727635	0.0243397	-0.391036	-0.00724528	-0.136013	-0.177902	-0.212597	0.0684356	-0.272001	0.0858282	-0.212597	0.148173	-0.0907436	-0.0955059	-0.212597	0.170157	-0.310717	-0.0288514	0.0970784	-0.128695	-0.224097	0.0161495	-0.228608	-0.229653	-0.100115	-0.146353	-0.423335	-0.0230448	0.0703131	-0.115435	0.0281029	-0.161058	-0.325712	-0.00360126	0.199712	-0.0283161	-0.0792589	0.0999817	0.123828	-0.00548885	0.0221018	0.0234332	-0.224097	0.222847	0.0724006	-0.248323	0.00548885	-0.186827	-0.142754	-0.0397387	0.0698181	-0.116313	-0.0502778	0.183507	-0.111232	0.12466	-0.0270435	0.0989626	-0.217927	0.0589729	-0.0168753	-0.212597	-0.212597	0.0383382	-0.25313	0.158773	-0.0761991	-0.00843121	-0.126837	-0.044789	-0.212597	0.112684	-0.16111	-0.143808	0.0662311	0.00548885	0.162765	-0.279985	-0.24696	-0.0241335	0.0217516	-0.178278	-0.224097	0.0948114	0.0462402	-0.246096	-0.0219554	-0.106923	-0.286298	-0.212597	-0.0357466	-0.212597	0.212597	-0.119418	0.109417	-0.00724528	-0.100979	-0.0973277	0.0412761	0.00724528	0.168837	-0.212597	-0.198357	0.019327	-0.0509889	-0.106923	-0.0509889	-0.0522538	-0.238366	-0.331307	-0.00998003	-0.286298	-0.146797	-0.0219554	-0.0357466	-0.225481	0.203087	-0.265345	0.00548885	-0.244664	-0.0941752	-0.00724528	-0.00724528	-0.286298	-0.0307023	-0.0766243	-0.135289	-0.212597	-0.190895	0.0302251	-0.212597	0.030518	0.0327704	-0.0297479	-0.111356	-0.210772	0.0985301	-0.161058	-0.212597	-0.203774	-0.212597	0.199712	0.222847	-0.224097	-0.212597	-0.212597	0.161058	0.148173	-0.102227	0.199712	0.142271	0.199712	-0.286298	0.212597	-0.212597	-0.169276	-0.019327	-0.0792589	-0.286298	-0.135289	-0.0190528	0.181571	0.161058	-0.135289	0.199712	-0.0515418	-0.286298	-0.212597	-0.212597	-0.106923	-0.212597	-0.178278	-0.0335692	0.230092	-0.0854257	-0.286298	-0.286298	-0.0615133	-0.225481	-0.212597	-0.0131086	0.195064	-0.161058	-0.248535	0.116313	-0.212597	0.00644232	0.161058	0.111595	-0.0280898	-0.212597	0.114378	-0.212597	0.0854219	0.0567954	-0.133269	-0.217927	-0.212597	0.123828	-0.212597	-0.161058	0.199712	-0.115096	-0.286298	-0.212597	-0.133269	0.161058	0.161058	-0.212597	-0.212597	-0.249413	-0.168572	-0.0322116	0.161058	0.0432521	-0.00938569	-0.194525	0.0950668	-0.133269	0.0322116	-0.286298	-0.0812349	-0.212597	-0.212597	-0.212597	-0.133269	0.212597	0.148173	0.0404062	0.161058	-0.133269	0.204137	0.191072	-0.125804	-0.0603773	-0.10952	-0.286298	-0.0147944	0.212597	-0.0316157	-0.161058	-0.212597	0.161058	-0.212597	0.238366	0.161058	-0.0612555	-0.176919	-0.114388	-0.212597	-0.212597	-0.144257	-0.136999	-0.264135	0.111232	0.161058	-0.0168753	-0.0517147	-0.213406	-0.212597	-0.188895	0.148173	-0.212597	-0.186827	-0.213406	-0.212597	-0.0783807	-0.212597	-0.286298	-0.16752	-0.248535	-0.161058	-0.212597	-0.212597	-0.165306	-0.124267	-0.212597	-0.212597	0.212597	-0.133269	-0.286298	0.0615133	-0.212597	0.0322116	-0.212597	-0.212597	-0.212597	0.0208673	0.205283	0.00644232	-0.212597	0.00644232	0.148173	0.0194157	0.00644232	0.203087	0.230629	-0.0644165	0.0950668	-0.133269	-0.186401	-0.212597	-0.212597	-0.0967155	0.10952	-0.161058	-0.212597	-0.212597	0.148173	-0.019327	-0.186401	0.00351286	-0.212597	0.148173	-0.00724528	0.0191012	-0.286298	-0.212597	-0.10952	-0.272001	0.103248	-0.212597	0.212597	0.212597	-0.188895	-0.0350208	0.00644232	0.22153	-0.0504974	-0.286298	-0.212597	0.199712	-0.161058	0.212597	-0.212597	-0.212597	-0.212597	-0.161058	0.148173	0.212597	-0.212597	-0.114388	-0.186827	-0.286298	0.00351286	-0.182449	0.00351286	-0.186827	-0.131513	-0.212597	-0.212597	0.148173	0.161058	0.194086	0.148173	-0.212597	-0.212597	-0.130466	-0.212597	0.162102	0.148173	-0.212597	0.0237028	-0.0603773	0.173943	0.0322116	-0.186827	-0.144686	0.0450963	-0.212597	-0.212597	-0.02459	0.212597	-0.161058	0.148173	-0.0482011	0.148173	0.148173	-0.161058	0.148173	-0.161058	-0.106923	0.148173	-0.106923	-0.161058	0.0717941	-0.161058	-0.161058	-0.225481	-0.212597	-0.161058	0.148173	-0.00344765	-0.161058	-0.161058	-0.161058	-0.161058	-0.150394	0.097921	-0.161058	-0.186827	-0.0423739	-0.212597	-0.161058	0.148173	-0.212597	-0.111595	-0.212597	-0.212597	-0.212597	-0.212597	-0.161058	-0.106923	-0.0603773	-0.0689399	-0.286298	-0.144686	-0.0603773	-0.205283	-0.0509054	-0.161058	0.00834304	0.0708656	-0.246732	-0.10952	-0.144686	-0.212597	0.0322116	0.148173	-0.114388	-0.212597	-0.0322116	-0.10952	-0.0708656	-0.161058	-0.019327	0.0411903	0.0191012	-0.161058	-0.212597	0.0100995	0.148173	-0.161058	-0.0708656	-0.213406	0.194086	0.212597	-0.10952	-0.105386	-0.186827	-0.161058	-0.0234923	0.0488374	-0.161058	-0.194525	-0.161058	-0.194525	-0.212597	-0.212597	-0.161058	-0.194525	0.0412761	-0.186827	-0.161058	0.148173	0.0362264	-0.186827	-0.212597	-0.0322116	-0.212597	0.187279	-0.212597	-0.0662311	0.0322116	-0.212597	-0.186827	-0.186827	-0.186827	-0.212597	-0.141353	-0.212597	-0.212597	-0.161058	-0.186827	0.0322116	0.173943	-0.0322116	0.00644232	-0.0513756	-0.212597	-0.212597	-0.10952	-0.161058	0.00644232	-0.161058	-0.114388	-0.0708656	0.0450963	0.0450963	-0.213406	-0.0937495	0.0322116	-0.186827	-0.212597	0.0147101	0.233605	-0.186827	-0.186827	0.135289	0.212597	-0.177839	-0.0708656	-0.161058	0.0708656	-0.161058	-0.186827	-0.212597	-0.0322116	-0.161058	-0.161058	-0.186827	-0.213406	-0.019327	-0.161058	-0.100117	-0.212597	-0.0322116	-0.161058	0.0322116	0.173943	-0.186827	-0.186827	0.173943	-0.212597	-0.0708656	0.0322116	-0.0294202	0.212597	-0.0322116	-0.186827	0.0322116	-0.0708656	0.145125	0.148173	-0.0294202	-0.186827	0.0241509	-0.0708656	0.10952	-0.173943	-0.186827	-0.0708656	-0.186827	0.0450963	0.173943	-0.186827	-0.186827	-0.0708656	0.0322116	-0.212597	-0.019327	-0.186827	-0.186827	-0.0708656	-0.0902366	-0.0708656	-0.0812349	-0.186827	-0.0708656	-0.186827	-0.0708656	0.00834304	-0.0708656	-0.186827	-0.186827	-0.186827	-0.173943	0.0322116	0.225481	-0.019327	0.212597	-0.019327	-0.019327	-0.161058	-0.0906757	-0.186827	0.0322116	-0.161058	0.173943	0.0322116	0.0474236	-0.186827	0.0322116	-0.00644232	0.0322116	-0.019327	0.0966349	-0.173943	-0.161058	0.212597	-0.161058	0.11812	-0.019327	0.0322116	-0.161058	0.0708656	-0.0708656	0.0322116	0.10952	-0.186827	-0.0603773	-0.00644232	-0.212597	-0.10952	-0.10952	0.212597	-0.0812349	0.10952	-0.0708656	-0.00644232	0.0322116	-0.173943	-0.00644232	-0.00644232	-0.00644232	0.173943	0.10952	-0.173943	0.173943	-0.00644232	0.0322116	-0.212597	-0.00644232	0.0322116	-0.161058	-0.00644232	0.0450963	-0.00644232	0.0966349	0.00644232	-0.10952	0.0322116	-0.186827	-0.264135	-0.264135	0.0966349	0.0322116	-0.0708656	-0.00644232	0.10952	0.0966349	0.148173	0.173943	0.0450963	-0.161058	0.0322116	0.10952	0.0322116	-0.10952	-0.10952	-0.00644232	-0.173943	-0.10952	0.23141	0.0322116	-0.00644232	-0.122404	-0.00644232	0.10952	-0.186827	-0.122404	0.0837502	-0.10952	-0.264135	-0.019327	0.212597	0.0708656	-0.10952	-0.10952	-0.00644232	-0.00644232	-0.122404	-0.10952	-0.10952	-0.10952	-0.186827	-0.10952	0.0322116	-0.10952	-0.00644232	0.135289	-0.10952	-0.10952	-0.10952	-0.10952	-0.10952	-0.10952	-0.10952	-0.10952	-0.10952	-0.10952	0.135289	0.135289	0.135289	0.0837502	0.135289	-0.0450963	-0.10952	-0.10952	0.135289	-0.10952	-0.10952	-0.10952
Dexfenfluramine	0.159225	0.0519407	-0.315743	-0.0880165	-0.310119	-0.17157	-0.10931	-0.0623126	-0.354281	-0.354833	0.0951974	-0.0490087	0.124985	-0.0979661	0.0156933	-0.283526	-0.0468981	0.207983	0.105665	-0.12253	-0.190648	-0.21465	-0.15293	-0.353293	-0.172396	-0.393086	0.157775	-0.101228	-0.211094	-0.00162616	-0.162639	-0.150685	-0.0349127	-0.236366	0.0121575	-0.315032	0.16512	-0.256399	-0.037331	-0.380751	-0.169666	-0.0442651	0.189244	-0.218959	-0.378704	-0.34426	-0.0593887	-0.316351	-0.0552374	0.0244916	0.223148	-0.201602	0.0125844	-0.213571	-0.233331	0.196248	0.143657	-0.127957	-0.189986	0.115011	0.00153688	-0.0557604	-0.449018	-0.115631	-0.113591	0.225867	-0.238321	-0.315807	-0.236261	0.00614843	0.359969	0.0650308	-0.0640749	0.0448194	0.171191	-0.01286	0.0376632	-0.139076	-0.00224654	-0.422991	0.078022	-0.129498	-0.0922274	-0.0334264	-0.231389	-0.208354	0.195191	-0.0999388	-0.131852	-0.0741123	0.0951898	0.0680456	0.0281029	0.160669	-0.358506	-0.166878	-0.16805	-0.156558	-0.308932	-0.351115	0.100109	0.229593	-0.237692	0.00239283	-0.195206	-0.0460689	-0.0654816	-0.0459977	-0.245435	0.138972	0.0419401	0.195055	-0.0450066	0.0450963	0.0617705	0.12317	-0.0894825	-0.304909	-0.14526	0.0225893	0.306864	0.167177	-0.0737224	-0.105754	-0.185026	-0.146022	-0.0970428	-0.0836358	0.22637	0.241512	-0.107782	-0.0288514	-0.0219193	-0.194529	-0.135673	0.340082	0.0390549	0.271339	-0.0164665	0.00222135	-0.114219	-0.110671	0.0375612	-0.286747	-0.0476253	-0.180132	0.110493	0.0093708	-0.103079	-0.229226	-0.11191	-0.251949	-0.0403393	0.327151	-0.215404	0.165852	-0.246682	0.0792958	-0.0214793	0.200145	-0.297157	-0.0326992	-0.193697	-0.414433	-0.0734619	-0.248372	-0.00953473	-0.22851	0.11574	-0.207437	0.00662138	-0.0877243	-0.135007	0.0760277	0.122851	-0.275476	-0.306872	-0.202626	-0.2429	-0.0371445	-0.176462	-0.119132	0.0955054	-0.131684	-0.0191927	0.024021	-0.212091	0.304946	-0.225201	0.198287	0.095986	-0.0866328	0.0445116	-0.173677	-0.0341399	-0.0171746	-0.0254682	0.0479688	-0.191014	-0.100406	0.15047	-0.295996	0.0446134	-0.276263	-0.0613815	0.124315	0.00802838	-0.0814018	-0.0117828	-0.169758	-0.110305	0.0913363	0.16417	-0.192582	-0.231663	-0.141313	0.118433	-0.121786	0.0539279	-0.256004	-0.282796	0.162815	-0.00524962	-0.21756	-0.0426345	0.00644232	-0.0312836	-0.2571	0.000624096	-0.0566118	0.0298615	-0.0561119	-0.016067	-0.178352	-0.200085	-0.0543225	-0.0779489	0.00332858	-0.122498	0.0587898	0.13257	0.136909	0.321181	-0.0837502	0.000932003	0.204553	-0.144444	-0.0173086	-0.133432	-0.0834767	0.229669	0.306107	-0.0458329	0.213108	0.279449	-0.082682	-0.297694	0.00684042	-0.0108593	-0.250975	0.0175995	-0.0508498	-0.055927	-0.0391767	0.144762	0.119226	-0.194503	-0.418376	-0.0260872	0.028334	0.0871629	-0.441605	0.0632381	-0.0788198	0.132184	-0.325269	0.10722	-0.00372574	-0.0970428	-0.22359	-0.109054	0.269112	0.115435	-0.0970428	0.154566	0.135184	0.353932	-0.26318	0.0814728	-0.164464	0.114498	0.153249	-0.0178491	-0.00925421	-0.0473056	0.0871629	-0.0788198	-0.114861	0.0937768	0.00153711	-0.0967203	0.115519	-0.0336981	0.181571	0.0447997	-0.232081	0.00936327	-0.0308604	0.272001	-0.277296	0.0579809	0.0281029	-0.137922	0.0281029	-0.109622	-0.11308	0.0587648	-0.00536723	-0.0837502	0.0757218	0.162568	-0.00878707	0.0281029	0.263468	0.0272247	0.0796588	0.0942654	-0.224109	-0.101873	-0.233506	0.13261	-0.084546	-0.0592891	0.0747674	-0.154566	-0.100691	-0.109054	0.21829	0.0450963	0.0578842	0.227019	0.0450963	-0.283798	0.224097	0.0871629	0.163766	-0.127019	0.127561	-0.201959	0.0579809	0.0136091	-0.0655429	-0.108898	-0.210633	-0.126627	0.0517147	-0.129317	-0.206677	0.371218	0.113409	0.0626619	0.0450963	0.0691014	-0.0358231	0.215387	0.00747674	-0.144762	0.164007	0.0612459	-0.195427	-0.0600476	0.0579809	0.0528665	0.153249	0.0716747	0.118842	-0.135289	0	-0.0517147	0.142805	-0.208729	0.0397387	-0.0851338	0.0241335	-0.0378852	0.136416	-0.0819259	-0.110506	-0.0620539	0.0927235	-0.014261	0.139585	-0.0389509	-0.268735	-0.128878	-0.0233706	-0.0154237	0.144194	-0.201133	-0.0161495	0.148173	0.0889254	0.0579809	0.221194	0.172124	-0.0788198	0.127264	0.108182	0.163497	-0.212121	-0.187279	-0.129317	-0.0837502	0.00644232	-0.141313	-0.0788198	-0.2953	0.234946	0.31555	-0.0629649	0.0238619	-0.0593366	0.0462402	0.0186621	0.0322116	-0.128878	0.102924	0.0450963	-0.112215	-0.179595	0.0564325	0.0579809	-0.129317	-0.0945381	0.150636	0.045664	0.0342021	0.0564325	0.0615133	-0.0837502	-0.00158455	-0.212597	-0.0742939	0.153249	0.222645	0.178328	0.0838349	-0.171112	0.170374	-0.110875	-0.0748678	-0.0874937	-0.100115	-0.0837502	0.0136091	0.12317	0.151515	-0.0235908	-0.0531663	-0.128878	-0.130286	-0.0966578	-0.0837502	0.207703	0.227726	-0.0234077	-0.0837502	-0.199712	-0.174622	0.189255	-0.0837502	-0.191061	0.331748	0.264017	0.199782	0.303205	0.222645	-0.0720376	-0.162057	0.257098	0.0635262	0.170692	-0.28434	-0.146797	-0.253255	-0.135806	0.180034	0.00644232	0.150063	-0.172428	0.019327	0.0494737	-0.0928713	0.118853	0.0906757	0.0272247	0.139534	0.110243	0.222645	-0.0173448	-0.0622391	0.28507	0.0281029	0.212597	0.0439354	-0.0756667	0.135684	0.0426419	0.115485	0.169436	0.0107058	-0.0466339	0.177215	0.210169	0.224097	0.158047	-0.141716	-0.0837502	-0.0837502	0.0475648	0.0411903	-0.0379241	0.0905162	0.0178169	-0.0244964	-0.0636706	-0.0837502	-0.0016331	-0.0795954	-0.0726723	-0.0016331	0.0281029	-0.0430048	0.1272	0.0818362	-0.0473598	0.15399	0.0151492	0.222645	0.113424	-0.0476807	0.0478829	0.00219554	0.342065	0.0871629	-0.0837502	0.0796588	-0.0837502	-0.0966349	0.0482569	-0.165668	-0.128878	0.230337	0.180542	0.239972	-0.129317	0.198696	-0.0837502	0.162345	0.0450963	0.0789329	0.342065	0.0789329	-0.200892	0.0579809	-0.0658661	-0.305026	0.0871629	-0.147886	0.00219554	0.0709489	-0.251251	-0.0788198	0.132036	0.0281029	0.144762	0.227726	-0.128878	-0.128878	0.0871629	0.178805	0.293104	0.148173	-0.0837502	0.026089	-0.090039	-0.0837502	-0.0627924	-0.0913116	0.0264072	-0.376223	0.275979	-0.00925421	0.00644232	-0.0837502	0.338777	-0.0837502	0.019327	-0.0173448	0.222645	-0.0837502	-0.0837502	0.0322116	-0.199712	0.0665286	0.019327	-0.111314	0.019327	0.0871629	-0.0966349	-0.0837502	-0.101873	-0.0579809	-0.0928713	0.0871629	0.148173	-0.234621	-0.261049	0.0322116	0.148173	0.019327	0.0838349	0.0871629	-0.0837502	-0.0837502	0.342065	-0.0837502	0.0151492	-0.0894573	-0.0338113	0.151603	0.0871629	0.0871629	0.0212302	-0.251251	-0.0837502	0.328291	0.230629	0.00644232	0.153249	-0.174378	-0.0837502	-0.019327	0.0322116	-0.191072	0.0736097	-0.0837502	0.022112	-0.0837502	0.138144	-0.181999	0.12317	0.224097	-0.0837502	0.0906757	-0.0837502	0.00644232	0.019327	-0.0352923	0.0871629	-0.0837502	0.12317	0.0322116	0.0322116	-0.0837502	-0.0837502	0.160274	0.0571583	0.10952	0.0322116	-0.0663052	-0.123605	0.126243	-0.18684	0.12317	0.264135	0.0871629	0.0412761	-0.0837502	-0.0837502	-0.0837502	0.12317	-0.0966349	-0.199712	0.297638	0.0322116	0.12317	0.200871	-0.0901832	0.134367	0.124267	0.173943	0.0871629	0.062041	-0.0966349	0.275101	0.00644232	-0.0837502	0.0322116	-0.0837502	-0.186827	0.0322116	0.00614751	0.16966	0.340308	-0.0837502	-0.0837502	0.16458	0.265469	-0.225481	0.177282	0.0322116	0.139176	0.0934493	0.277296	-0.0837502	0.195427	-0.199712	-0.0837502	0.212597	0.277296	-0.0837502	0.205283	-0.0837502	0.0871629	-0.044789	0.153249	0.00644232	-0.0837502	-0.0837502	0.0371983	-0.2459	-0.0837502	-0.0837502	-0.0966349	0.12317	0.0871629	0.254581	-0.0837502	0.264135	-0.0837502	-0.0837502	-0.0837502	-0.0237706	-0.012295	-0.019327	-0.0837502	-0.019327	-0.199712	0.239702	-0.019327	-0.0788198	0.00635093	0.114861	-0.18684	0.12317	0.106264	-0.0837502	-0.0837502	0.0753038	-0.0450963	0.00644232	-0.0837502	-0.0837502	-0.199712	-0.0579809	0.106264	0.117242	-0.0837502	-0.199712	-0.128878	0.117022	0.0871629	-0.0837502	0.173943	0.227726	0.0335692	-0.0837502	-0.0966349	-0.0966349	0.195427	0.262565	-0.019327	-0.115924	0.171252	0.0871629	-0.0837502	0.019327	0.00644232	-0.0966349	-0.0837502	-0.0837502	-0.0837502	0.00644232	-0.199712	-0.0966349	-0.0837502	0.340308	0.212597	0.0871629	0.117242	0.0966037	0.117242	0.212597	-0.0357873	-0.0837502	-0.0837502	-0.199712	0.0322116	-0.00680617	-0.199712	-0.0837502	-0.0837502	0.034295	-0.0837502	0.0871756	-0.199712	-0.0837502	0.273458	0.124267	0.161058	0.264135	0.212597	0.106044	-0.264135	-0.0837502	-0.0837502	0.182888	-0.0966349	0.00644232	-0.199712	-0.00174987	-0.199712	-0.199712	0.00644232	-0.199712	0.00644232	0.342065	-0.199712	0.342065	0.00644232	-0.111753	0.00644232	0.00644232	-0.251251	-0.0837502	0.00644232	-0.199712	0.320631	0.00644232	0.00644232	0.00644232	0.00644232	0.115266	0.192768	0.00644232	0.212597	0.223286	-0.0837502	0.00644232	-0.199712	-0.0837502	0.347123	-0.0837502	-0.0837502	-0.0837502	-0.0837502	0.00644232	0.342065	0.124267	0.214724	0.0871629	0.106044	0.124267	-0.110875	0.292706	0.00644232	0.142051	0.0837502	-0.0109765	0.173943	0.106044	-0.0837502	0.264135	-0.199712	0.340308	-0.0837502	0.10952	0.173943	-0.0708656	0.00644232	-0.0579809	0.0317546	0.117022	0.00644232	-0.0837502	0.153029	-0.199712	0.00644232	-0.0708656	0.277296	-0.00680617	-0.0966349	0.173943	-0.0287615	0.212597	0.00644232	0.0722332	-0.286343	0.00644232	0.126243	0.00644232	0.126243	-0.0837502	-0.0837502	0.00644232	0.126243	0.239972	0.212597	0.00644232	-0.199712	-0.198696	0.212597	-0.0837502	0.10952	-0.0837502	-0.255341	-0.0837502	-0.00235892	0.264135	-0.0837502	0.212597	0.212597	0.212597	-0.0837502	0.160951	-0.0837502	-0.0837502	0.00644232	0.212597	0.264135	0.161058	0.10952	-0.019327	0.2953	-0.0837502	-0.0837502	0.173943	0.00644232	-0.019327	0.00644232	0.340308	-0.0708656	-0.264135	-0.264135	0.277296	0.0869433	0.264135	0.212597	-0.0837502	0.0120755	-0.0594991	0.212597	0.212597	0.0966349	-0.0966349	-0.0441303	-0.0708656	0.00644232	0.0837502	0.00644232	0.212597	-0.0837502	0.10952	0.00644232	0.00644232	0.212597	0.277296	-0.0579809	0.00644232	0.20177	-0.0837502	0.10952	0.00644232	0.264135	0.161058	0.212597	0.212597	0.161058	-0.0837502	-0.0708656	0.264135	0.13261	-0.0966349	0.10952	0.212597	0.264135	-0.0708656	0.306058	-0.199712	0.13261	0.212597	0.323622	-0.0708656	-0.0450963	0.225481	0.212597	-0.0708656	0.212597	-0.264135	0.161058	0.212597	0.212597	-0.0708656	0.264135	-0.0837502	-0.0579809	0.212597	0.212597	-0.0708656	-0.165763	-0.0708656	0.0412761	0.212597	-0.0708656	0.212597	-0.0708656	0.142051	-0.0708656	0.212597	0.212597	0.212597	0.225481	0.264135	-0.148173	-0.0579809	-0.0966349	-0.0579809	-0.0579809	0.00644232	0.0790394	0.212597	0.264135	0.00644232	0.161058	0.264135	-0.0151492	0.212597	0.264135	-0.10952	0.264135	-0.0579809	0.238366	0.225481	0.00644232	-0.0966349	0.00644232	0.261049	-0.0579809	0.264135	0.00644232	0.0837502	-0.0708656	0.264135	-0.0450963	0.212597	0.124267	-0.10952	-0.0837502	0.173943	0.173943	-0.0966349	0.0412761	-0.0450963	-0.0708656	-0.10952	0.264135	0.225481	-0.10952	-0.10952	-0.10952	0.161058	-0.0450963	0.225481	0.161058	-0.10952	0.264135	-0.0837502	-0.10952	0.264135	0.00644232	-0.10952	-0.264135	-0.10952	0.238366	-0.019327	0.173943	0.264135	0.212597	-0.225481	-0.225481	0.238366	0.264135	-0.0708656	-0.10952	-0.0450963	0.238366	-0.199712	0.161058	-0.264135	0.00644232	0.264135	-0.0450963	0.264135	0.173943	0.173943	-0.10952	0.225481	0.173943	0.0439108	0.264135	-0.10952	-0.122404	-0.10952	-0.0450963	0.212597	-0.122404	0.0708656	0.173943	-0.225481	-0.0579809	-0.0966349	0.0837502	0.173943	0.173943	-0.10952	-0.10952	-0.122404	0.173943	0.173943	0.173943	0.212597	0.173943	0.264135	0.173943	-0.10952	0.0966349	0.173943	0.173943	0.173943	0.173943	0.173943	0.173943	0.173943	0.173943	0.173943	0.173943	0.0966349	0.0966349	0.0966349	0.0708656	0.0966349	0.186827	0.173943	0.173943	0.0966349	0.173943	0.173943	0.173943
Ketotifen-N-Glucuronide	0.303298	0.0154769	-0.257944	0.14763	0.0713375	0.285355	-0.124868	0.298598	-0.221142	-0.166518	-0.129815	-0.085876	-0.265302	0.114496	-0.247141	-0.223726	-0.177684	-0.141295	-0.189959	-0.197915	-0.170498	0.174783	-0.104303	-0.0887315	-0.0564031	-0.114227	-0.0820163	-0.106025	-0.0537669	0.223271	-0.0343253	-0.190235	-0.235559	0.0625149	-0.0430048	-0.120764	-0.0652611	-0.259091	-0.292845	-0.137422	-0.194715	-0.187869	-0.28804	-0.471058	0.0256748	-0.0187749	-0.418087	-0.189727	-0.120796	-0.0432923	-0.0472659	-0.16541	-0.00509883	-0.0788454	-0.338615	-0.17634	-0.515004	-0.00925294	-0.136645	-0.139636	0.0219554	-0.0946669	-0.169461	-0.00701581	-0.142417	-0.29161	0.0889258	-0.0300242	-0.104745	-0.155484	0.242453	-0.221804	-0.0444988	0.018327	-0.135499	-0.0595575	-0.179132	-0.0430749	-0.123087	-0.15591	-0.222216	-0.179626	0.146887	-0.157606	-0.00757009	-0.0886849	0.358883	-0.0220291	-0.270309	-0.173468	-0.242782	0.0956268	-0.233166	-0.450402	-0.186767	-0.0761274	0.0199922	-0.201766	-0.018756	-0.0749409	-0.10198	-0.228802	0.0744213	0.0385512	-0.169013	-0.144388	-0.0481937	-0.113461	0.0148666	-0.323669	-0.22195	0.0532573	-0.0936832	-0.148173	-0.253551	-0.126243	-0.0863305	-0.256691	-0.164395	-0.215871	-0.37845	-0.242249	-0.198578	0.270136	0.0615491	-0.0395973	-0.0700377	-0.164992	0.290479	-0.264772	-0.278604	-0.235347	-0.0914501	-0.180303	-0.104118	-0.339804	-0.211222	-0.00294713	-0.203087	0.025111	0.0516704	-0.331838	-0.0121575	0.0974501	0.215236	0.0754273	0.0175088	-0.0949499	-0.109401	-0.0326538	-0.287937	-0.115044	0.224328	-0.338884	-0.102693	-0.0513701	-0.0396164	-0.0150608	-0.113683	-0.152604	-0.106931	0.00332382	0.0628957	-0.134111	0.0825382	-0.0223575	-0.221185	0.131446	-0.289396	0.0939991	0.0209283	0.106014	-0.0832145	-0.0546264	-0.0069538	0.146413	-0.196016	-0.0899165	-0.049795	0.0552087	-0.101555	-0.141764	0.00734657	-0.165136	-0.0305382	-0.14683	-0.0182925	-0.0958532	0.257823	-0.243336	-0.0815069	-0.103824	-0.0378852	0.013821	-0.116825	-0.131503	-0.11307	-0.138144	-0.0774542	0.082113	-0.161861	0.0346813	0.043089	-0.145838	0.0171746	-0.0214635	0.0988812	-0.159981	0.257387	-0.0443367	0.30472	0.0479316	-0.0526553	0.220783	-0.125628	-0.0275136	-0.0222415	0.124033	0.0497919	0.0562935	0.161503	-0.321728	0.143808	0.0223426	-0.312883	-0.0837502	0.0628409	-0.111441	0.0510511	0.0177182	-0.0524934	0.144626	0.013999	0.0897203	0.0812573	-0.162568	0.0190895	0.113837	-0.0335317	0.0101104	-0.180303	0.0880905	-0.399926	-0.00644232	-0.0568522	0.0962465	0.092107	0.0443367	-0.112212	-0.0659773	0.325477	-0.354508	0.302233	-0.0828244	-0.161536	0.181208	0.172375	-0.101652	0.256753	-0.126619	-0.0964852	0.10847	0.18599	-0.0906597	-0.0101811	-0.211113	0.1504	-0.0547985	0.0495532	-0.351116	0.0537907	-0.0451786	-0.379573	-0.185523	0.00811325	0.241122	0.000624096	0.187303	-0.0700377	0.0681056	0.0571583	-0.282946	0.0488636	-0.0700377	-0.248096	-0.0694973	-0.111351	0.1949	0.205798	0.12606	-0.186354	-0.0028542	-0.206576	-0.311195	-0.269947	0.0537907	-0.185523	-0.0702231	-0.0986745	-0.0744906	-0.00588594	-0.0345258	0.021283	-0.0500583	0.104148	-0.0756667	-0.0312589	-0.0863144	-0.17837	-0.0166861	0.0579809	-0.233166	0.0774717	-0.233166	0.113944	-0.0906077	-0.00603019	-0.344127	-0.00644232	-0.0598139	-0.0354161	-0.266349	-0.233166	-0.130654	-0.227897	-0.197605	0.0728294	-0.166529	-0.018223	-0.0917601	-0.220652	-0.203576	-0.0395677	-0.106265	-0.341255	0.0355804	0.0117946	-0.227363	-0.148173	0.158773	-0.0790394	-0.148173	0.0887663	-0.0596987	0.0537907	-0.0738945	0.223015	-0.158079	0.038287	0.0579809	-0.212121	0.13728	-0.00283774	0.0631099	-0.184214	-0.0640536	0.0757461	-0.038287	-0.293719	-0.229178	-0.0370209	-0.148173	0.0423396	0.0440612	-0.269461	0.0392926	-0.0653817	-0.0970428	0.132744	-0.289421	0.0101189	0.0579809	-0.0450878	-0.0028542	-0.00635093	0.113656	0.264135	-0.0389745	-0.0186899	-0.142079	-0.0724573	-0.0371983	0.186257	-0.220468	0.0854219	-0.0574761	0.0469284	0.0415532	-0.0594502	-0.357648	0.150821	-0.0517141	0.182787	-0.123934	0.0717941	0.145981	-0.152241	0.0459521	0.150361	0.159862	-0.251251	-0.185805	0.0579809	-0.192887	-0.0564732	-0.185523	0.0752446	0.091472	0.00014405	0.07857	-0.0346895	0.0757461	-0.00644232	-0.0837502	0.275856	-0.185523	-0.277736	-0.305243	-0.137724	0.0335692	0.244187	-0.134422	-0.238403	-0.138758	-0.238366	0.0717941	-0.240369	-0.148173	-0.209881	-0.195403	0.100345	0.0579809	0.0757461	-0.290147	-0.189892	-0.217372	-0.0609274	0.100345	0.115224	-0.00644232	0.022904	-0.225481	0.164033	-0.0028542	-0.0524405	0.0427924	0.23162	0.162039	-0.0507169	-0.0992383	0.0627924	-0.0456558	0.071593	-0.00644232	-0.11595	-0.126243	0.00562511	-0.000374458	0.121756	0.0717941	0.10372	0.139009	-0.00644232	-0.0569853	-0.114861	-0.136273	-0.00644232	-0.161058	-0.368092	-0.182888	-0.00644232	-0.0689682	-0.186833	0.0469969	-0.0803846	0.00159079	-0.0524405	-0.121031	0.0122443	-0.125585	-0.0929125	0.0517008	0.133732	-0.158047	0.167352	-0.0636425	-0.0599382	-0.0837502	0.00562511	0.163785	-0.10952	-0.111674	0.125804	-0.245872	-0.264782	-0.227897	0.0496624	0.142064	-0.0524405	0.0502778	-0.155507	-0.149694	-0.233166	0.0837502	-0.175885	0.334422	-0.219773	-0.0088913	0.195403	0.211648	0.107966	-0.113409	-0.197099	-0.176174	-0.0596987	-0.113772	0.0499001	-0.00644232	-0.00644232	-0.0771535	0.0346579	0.177644	-0.0843121	-0.0529735	-0.133369	-0.0237118	-0.00644232	-0.0361096	0.156594	0.0663052	-0.0919977	-0.233166	0.175104	-0.162039	-0.0847395	-0.0880057	0.219101	-0.189255	-0.0524405	-0.0241801	-0.286516	0.0884482	-0.0594991	-0.0689399	0.0537907	-0.00644232	-0.197605	-0.00644232	0.10952	0.0557475	-0.0778442	0.0717941	-0.14938	-0.284128	-0.13283	0.0757461	-0.20177	-0.00644232	-0.143906	-0.148173	-0.0016331	-0.0689399	-0.0016331	-0.117242	0.0579809	0.0807958	0.00127019	0.0537907	0.082562	-0.0594991	-0.189983	-0.186827	-0.185523	-0.184055	-0.233166	-0.0101811	0.0397387	0.0717941	0.0717941	0.0537907	0.0986293	-0.305619	-0.251251	-0.00644232	0.336135	0.07604	-0.00644232	0.0151492	-0.0117719	-0.083994	0.294456	-0.0878215	-0.209218	-0.0837502	-0.00644232	0.0600616	-0.00644232	-0.10952	0.0502778	-0.0524405	-0.00644232	-0.00644232	-0.238366	-0.161058	0.119202	-0.10952	0.0667444	-0.10952	0.0537907	0.10952	-0.00644232	-0.018223	-0.019327	0.125804	0.0537907	-0.251251	-0.299582	0.109557	-0.238366	-0.251251	-0.10952	0.0362701	0.0537907	-0.00644232	-0.00644232	-0.0689399	-0.00644232	-0.189255	-0.219742	-0.104508	-0.197736	0.0537907	0.0537907	0.050263	-0.186827	-0.00644232	-0.0747621	-0.305026	-0.0837502	-0.0028542	-0.0876428	-0.00644232	0.0966349	-0.238366	-0.074578	-0.0698644	-0.00644232	0.164965	-0.00644232	0.0203111	-0.185628	-0.126243	-0.0596987	-0.00644232	-0.264782	-0.00644232	-0.0837502	-0.10952	0.0767788	0.0537907	-0.00644232	-0.126243	-0.238366	-0.238366	-0.00644232	-0.00644232	0.0028542	-0.0390128	-0.264135	-0.238366	0.0217358	0.267254	-0.200892	-0.131513	-0.126243	-0.173943	0.0537907	-0.0120755	-0.00644232	-0.00644232	-0.00644232	-0.126243	0.10952	-0.161058	-0.17117	-0.238366	-0.126243	0.0814733	0.00961712	0.129317	0.19189	-0.199712	0.0537907	0.151603	0.10952	-0.0805762	-0.0837502	-0.00644232	-0.238366	-0.00644232	-0.0579809	-0.238366	-0.0722332	-0.325712	-0.0601577	-0.00644232	-0.00644232	0.0564325	-0.269824	0.135289	-0.320268	-0.238366	-0.165668	0.144983	-0.0781612	-0.00644232	-0.0720376	-0.161058	-0.00644232	0.0837502	-0.0781612	-0.00644232	0.236899	-0.00644232	0.0537907	-0.155883	-0.0028542	-0.0837502	-0.00644232	-0.00644232	-0.0615133	0.0267856	-0.00644232	-0.00644232	0.10952	-0.126243	0.0537907	-0.0313917	-0.00644232	-0.173943	-0.00644232	-0.00644232	-0.00644232	-0.1497	0.219773	0.0966349	-0.00644232	0.0966349	-0.161058	0.241154	0.0966349	-0.185523	-0.0234077	0.288332	-0.131513	-0.126243	-0.0331526	-0.00644232	-0.00644232	-0.0538921	0.186827	-0.0837502	-0.00644232	-0.00644232	-0.161058	-0.019327	-0.0331526	-0.0478627	-0.00644232	-0.161058	0.0717941	-0.00592795	0.0537907	-0.00644232	-0.199712	-0.114861	-0.272364	-0.00644232	0.10952	0.10952	-0.0720376	0.0542551	0.0966349	-0.287176	0.0421543	0.0537907	-0.00644232	-0.10952	-0.0837502	0.10952	-0.00644232	-0.00644232	-0.00644232	-0.0837502	-0.161058	0.10952	-0.00644232	-0.0601577	0.0837502	0.0537907	-0.0478627	-0.0406175	-0.0478627	0.0837502	-0.0748678	-0.00644232	-0.00644232	-0.161058	-0.238366	-0.149516	-0.161058	-0.00644232	-0.00644232	0.143894	-0.00644232	0.0644272	-0.161058	-0.00644232	-0.123287	0.19189	0.019327	-0.173943	0.0837502	0.0443499	0.0450963	-0.00644232	-0.00644232	0.00680617	0.10952	-0.0837502	-0.161058	0.00524962	-0.161058	-0.161058	-0.0837502	-0.161058	-0.0837502	-0.0689399	-0.161058	-0.0689399	-0.0837502	0.257976	-0.0837502	-0.0837502	-0.186827	-0.00644232	-0.0837502	-0.161058	0.27309	-0.0837502	-0.0837502	-0.0837502	-0.0837502	0.0478627	-0.180034	-0.0837502	0.0837502	-0.00614751	-0.00644232	-0.0837502	-0.161058	-0.00644232	-0.0916348	-0.00644232	-0.00644232	-0.00644232	-0.00644232	-0.0837502	-0.0689399	0.19189	0.227458	0.0537907	0.0443499	0.19189	-0.0992383	-0.171329	-0.0837502	-0.135684	0.199712	-0.239574	-0.199712	0.0443499	-0.00644232	-0.173943	-0.161058	-0.0601577	-0.00644232	-0.264135	-0.199712	-0.135289	-0.0837502	-0.019327	0.00417347	-0.00592795	-0.0837502	-0.00644232	-0.140954	-0.161058	-0.0837502	-0.135289	-0.0781612	-0.149516	0.10952	-0.199712	0.0928713	0.0837502	-0.0837502	-0.128878	0.375109	-0.0837502	-0.200892	-0.0837502	-0.200892	-0.00644232	-0.00644232	-0.0837502	-0.200892	-0.13283	0.0837502	-0.0837502	-0.161058	0.102312	0.0837502	-0.00644232	-0.264135	-0.00644232	0.111753	-0.00644232	-0.122482	-0.173943	-0.00644232	0.0837502	0.0837502	0.0837502	-0.00644232	-0.125023	-0.00644232	-0.00644232	-0.0837502	0.0837502	-0.173943	0.019327	-0.264135	0.0966349	0.0298593	-0.00644232	-0.00644232	-0.199712	-0.0837502	0.0966349	-0.0837502	-0.0601577	-0.135289	0.0450963	0.0450963	-0.0781612	-0.159835	-0.173943	0.0837502	-0.00644232	0.124267	0.304741	0.0837502	0.0837502	-0.0966349	0.10952	0.14293	-0.135289	-0.0837502	0.199712	-0.0837502	0.0837502	-0.00644232	-0.264135	-0.0837502	-0.0837502	0.0837502	-0.0781612	-0.019327	-0.0837502	-0.333063	-0.00644232	-0.264135	-0.0837502	-0.173943	0.019327	0.0837502	0.0837502	0.019327	-0.00644232	-0.135289	-0.173943	-0.220652	0.10952	-0.264135	0.0837502	-0.173943	-0.135289	-0.113948	-0.161058	-0.220652	0.0837502	0.0865042	-0.135289	0.186827	0.0708656	0.0837502	-0.135289	0.0837502	0.0450963	0.019327	0.0837502	0.0837502	-0.135289	-0.173943	-0.00644232	-0.019327	0.0837502	0.0837502	-0.135289	-0.0210772	-0.135289	-0.0120755	0.0837502	-0.135289	0.0837502	-0.135289	-0.135684	-0.135289	0.0837502	0.0837502	0.0837502	0.0708656	-0.173943	0.0322116	-0.019327	0.10952	-0.019327	-0.019327	-0.0837502	-0.153688	0.0837502	-0.173943	-0.0837502	0.019327	-0.173943	0.267856	0.0837502	-0.173943	0.173943	-0.173943	-0.019327	0.148173	0.0708656	-0.0837502	0.10952	-0.0837502	-0.194964	-0.019327	-0.173943	-0.0837502	0.199712	-0.135289	-0.173943	0.186827	0.0837502	0.19189	0.173943	-0.00644232	-0.199712	-0.199712	0.10952	-0.0120755	0.186827	-0.135289	0.173943	-0.173943	0.0708656	0.173943	0.173943	0.173943	0.019327	0.186827	0.0708656	0.019327	0.173943	-0.173943	-0.00644232	0.173943	-0.173943	-0.0837502	0.173943	0.0450963	0.173943	0.148173	0.0966349	-0.199712	-0.173943	0.0837502	0.135289	0.135289	0.148173	-0.173943	-0.135289	0.173943	0.186827	0.148173	-0.161058	0.019327	0.0450963	-0.0837502	-0.173943	0.186827	-0.173943	-0.199712	-0.199712	0.173943	0.0708656	-0.199712	-0.0627924	-0.173943	0.173943	-0.212597	0.173943	0.186827	0.0837502	-0.212597	0.251251	-0.199712	0.135289	-0.019327	0.10952	0.199712	-0.199712	-0.199712	0.173943	0.173943	-0.212597	-0.199712	-0.199712	-0.199712	0.0837502	-0.199712	-0.173943	-0.199712	0.173943	-0.0966349	-0.199712	-0.199712	-0.199712	-0.199712	-0.199712	-0.199712	-0.199712	-0.199712	-0.199712	-0.199712	-0.0966349	-0.0966349	-0.0966349	0.251251	-0.0966349	0.238366	-0.199712	-0.199712	-0.0966349	-0.199712	-0.199712	-0.199712
Hexafluorobenzene	0.113524	0.0192043	0.201038	-0.208895	0.0601128	-0.0851771	-0.15647	-0.157767	-0.064422	-0.214488	0.0452687	-0.0952701	0.0738825	-0.172352	0.0567893	-0.376712	-0.210381	0.0210067	0.0620539	-0.124153	-0.119838	-0.209464	-0.113218	0.0375612	-0.26154	-0.0761171	0.0926677	0.0579725	-0.139891	-0.0980573	-0.202332	-0.250921	-0.0224848	-0.290461	0.168935	-0.103266	-0.147329	-0.234536	-0.233774	-0.191329	-0.258025	-0.304194	0.171896	-0.0232069	-0.120288	-0.13331	-0.127996	-0.290759	-0.135905	-0.226217	0.149387	-0.298331	-0.175855	-0.378237	0.109653	-0.0476737	0.0395503	-0.121872	-0.132007	0.152405	0.238216	-0.2082	-0.26656	-0.289554	-0.234919	0.172601	-0.0425932	-0.0756133	-0.189009	-0.100503	-0.0932814	0.0540467	-0.093357	-0.14716	0.0972033	-0.252367	-0.0970339	0.0202819	-0.142714	-0.012071	0.0332858	0.0511443	-0.0914843	-0.200473	-0.185239	-0.108722	0.128854	0.0216889	0.0772923	-0.0906416	0.0134253	-0.0466339	-0.0722332	0.0962389	-0.19428	-0.060707	0.0174811	-0.0765202	-0.214902	0.0466339	-0.254397	0.0871484	-0.150578	-0.330299	-0.0202093	-0.288969	-0.171913	-0.305959	-0.290491	-0.0523727	-0.0653733	-0.0734951	-0.408053	0.122404	0.006824	-0.178278	-0.347336	-0.225869	-0.134031	-0.178964	0.108333	0.0565211	-0.0126081	-0.174772	-0.337433	0.157087	-0.0970428	-0.40012	-0.0590185	0.255552	0.00350225	-0.229904	-0.237519	-0.00598377	-0.0131812	0.274775	-0.0452386	0.0239835	0.121194	0.013135	-0.256342	-0.153224	-0.107603	-0.237978	-0.0776758	-0.0487952	-0.249575	-0.0317252	-0.40317	-0.349452	-0.129604	-0.165889	-0.201487	0.100979	-0.407245	0.00733858	-0.165922	0.117764	0.209031	0.0673198	-0.295644	-0.146608	-0.267353	-0.141313	-0.191266	-0.195222	-0.185141	-0.304712	0.0805348	-0.111175	-0.306121	0.173755	-0.325668	0.0457585	-0.286748	-0.3279	-0.237019	-0.0637432	-0.19126	-0.062886	-0.0753383	-0.136944	-0.115096	-0.294948	-0.0804582	0.0117719	-0.384549	0.00146772	-0.377334	0.0807572	0.0765142	-0.221652	-0.149956	-0.0662595	-0.228608	-0.127336	-0.0588404	0.0790836	-0.22069	-0.0885154	0.120745	-0.239416	-0.381094	-0.27079	-0.353553	-0.247623	-0.218697	0.0400799	0.0494493	-0.296909	-0.25685	-0.227142	-0.0564732	-0.421478	-0.144907	-0.389944	-0.146433	-0.20479	-0.327704	-0.22455	0.0762911	0.233167	-0.338521	-0.361352	0.0822024	-0.0966349	-0.0922092	-0.143129	-0.310176	-0.242725	0.246751	-0.355752	-0.273776	-0.337218	-0.316167	-0.131412	-0.231779	-0.134874	-0.0633376	-0.109217	0.0659594	-0.24431	0.208553	-0.212597	-0.390775	-0.144252	-0.0334067	-0.127818	-0.224799	-0.439258	-0.139559	0.0638143	-0.230994	-0.0598571	-0.18686	-0.258697	-0.218558	0.0453377	-0.0118578	-0.139934	-0.00237156	-0.31014	-0.2444	-0.139207	0.0295888	0.158498	-0.117411	-0.386314	-0.126442	-0.0128564	-0.187279	-0.0709494	0.250215	-0.0248096	-0.0136053	-0.179344	-0.253009	-0.199271	-0.0970428	-0.226428	-0.0190528	0.155248	-0.0508607	-0.0970428	0.193207	-0.119579	0.161769	-0.374963	-0.14971	-0.256243	0.0731264	-0.102312	-0.0255879	-0.0469969	0.0416606	-0.187279	-0.0248096	0.030303	0.0350042	-0.16045	-0.24021	-0.180787	-0.370443	0.0581818	-0.0641024	-0.280711	-0.000720252	0.0792201	0.198693	-0.256658	0.0579809	-0.0722332	-0.176737	-0.0722332	-0.106741	-0.0926244	0.0809937	0.0468072	-0.212597	-0.0628364	-0.137404	0.0306827	-0.0722332	0.0721692	-0.075307	0.121393	-0.0283595	-0.265882	-0.016247	-0.304955	0.0105386	-0.103452	-0.166384	0.0944932	-0.0710168	-0.0491212	-0.162765	0.188169	0.122404	-0.0219561	0.0199794	0.122404	-0.0593366	-0.176193	-0.187279	0.157375	-0.0568522	0.265221	-0.273816	0.0579809	0.0215931	0.0698644	-0.0464679	-0.295977	-0.290161	0.0379241	-0.238216	-0.0898202	0.0626619	-0.0107058	-0.203831	0.122404	-0.0858774	-0.192846	0.19325	-0.171965	-0.0679269	0.146003	-0.118897	-0.103974	-0.311289	0.0579809	-0.146787	-0.102312	-0.214298	-0.0214635	0.186827	-0.0975157	-0.228452	0.0444565	-0.335205	-0.222282	-0.272111	-0.201597	-0.192883	-0.255401	-0.144444	-0.0912719	-0.212415	-0.0796588	-0.0531546	-0.151397	-0.240367	-0.322446	-0.24129	-0.142368	-0.0197786	0.151973	0.00184426	-0.0567954	0.161058	-0.111197	0.0579809	0.300308	-0.0622001	-0.0248096	-0.196304	-0.114808	-0.100979	-0.429504	0.0493996	-0.238216	-0.212597	-0.0966349	-0.151109	-0.0248096	-0.238655	-0.04019	0.294502	-0.0419161	-0.132195	0.0536098	0.146211	-0.109996	-0.00644232	-0.24129	0.223029	0.122404	-0.202103	-0.0533516	-0.313373	0.0579809	-0.238216	-0.176556	-0.0879698	-0.11452	0.165761	-0.313373	-0.0520776	-0.212597	-0.128925	-0.135289	-0.121959	-0.102312	-0.176556	-0.055996	-0.1244	-0.161676	-0.216041	-0.124267	-0.340308	0.144285	-0.340679	-0.212597	-0.179459	-0.178278	-0.256033	-0.118703	-0.169298	-0.24129	-0.153353	-0.00878707	-0.212597	-0.0890728	-0.00308474	-0.0437307	-0.212597	-0.199712	0.253508	-0.0933104	-0.212597	-0.0593819	-0.00532986	0.0731264	0.111595	-0.180714	-0.176556	0.0136091	-0.240132	0.0865042	-0.0125324	-0.049951	-0.038287	-0.0655053	-0.207917	-0.0813505	-0.208137	-0.0966349	-0.0168753	-0.17214	-0.0579809	-0.0372246	-0.00724528	-0.0273997	-0.091993	-0.075307	-0.0416738	0.333124	-0.176556	0.106044	0.107603	-0.0866983	-0.0722332	-0.0450963	0.00187265	-0.0299401	0.061036	-0.110869	0.124267	-0.0228201	-0.229541	0.14716	0.0687223	-0.00504176	-0.176193	-0.0430048	-0.0916348	-0.212597	-0.212597	-0.0337248	-0.0459081	-0.0756667	-0.112469	-0.0930615	-0.0477227	-0.162031	-0.212597	-0.0350208	0.00982241	-0.342065	0.05861	-0.0722332	-0.0738522	0.0974414	-0.05861	-0.244057	0.0240564	-0.205283	-0.176556	-0.0846303	0.15399	-0.0886073	-0.177839	-0.055108	-0.187279	-0.212597	0.121393	-0.212597	-0.122404	-0.168683	-0.244783	-0.24129	-0.105013	0.2101	0.275101	-0.238216	-0.0649879	-0.212597	0.0358685	0.122404	-0.0310288	-0.055108	-0.0310288	-0.2953	0.0579809	-0.259293	-0.0509889	-0.187279	0.026311	-0.177839	0.132281	0.019327	-0.0248096	0.19185	-0.0722332	0.0295888	-0.00671384	-0.24129	-0.24129	-0.187279	0.16067	0.0955059	0.161058	-0.212597	-0.00795397	-0.101175	-0.212597	-0.156322	-0.320386	0.145717	-0.161625	0.0770634	-0.0237706	-0.0966349	-0.212597	-0.0255852	-0.212597	-0.0579809	0.106044	-0.176556	-0.212597	-0.212597	-0.00644232	-0.199712	0.244022	-0.0579809	0.0498387	-0.0579809	-0.187279	-0.122404	-0.212597	-0.016247	0.199712	-0.00724528	-0.187279	0.161058	0.0517147	-0.269612	-0.00644232	0.161058	-0.0579809	-0.318477	-0.187279	-0.212597	-0.212597	-0.055108	-0.212597	-0.205283	0.0444565	0.020199	-0.0712676	-0.187279	-0.187279	-0.038287	0.019327	-0.212597	0.207	0.0749409	-0.0966349	-0.102312	-0.249864	-0.212597	-0.264135	-0.00644232	0.0226819	-0.0894553	-0.212597	-0.162897	-0.212597	0.0352923	-0.188895	-0.178278	-0.176193	-0.212597	-0.091993	-0.212597	-0.0966349	-0.0579809	0.284499	-0.187279	-0.212597	-0.178278	-0.00644232	-0.00644232	-0.212597	-0.212597	-0.100556	0.111232	-0.0708656	-0.00644232	-0.157201	0.249914	0.0327135	-0.00680617	-0.178278	-0.0322116	-0.187279	0.155444	-0.212597	-0.212597	-0.212597	-0.178278	-0.122404	-0.199712	0.0569505	-0.00644232	-0.178278	0.0912719	0.0571583	-0.225043	0.115485	0.148173	-0.187279	-0.138717	-0.122404	0.140514	-0.0966349	-0.212597	-0.00644232	-0.212597	0.225481	-0.00644232	-0.0342504	-0.0176011	-0.0555471	-0.212597	-0.212597	-0.0241335	0.00635093	-0.019327	0.181636	-0.00644232	0.165306	-0.0622391	0.0704768	-0.212597	0.173652	-0.199712	-0.212597	-0.0450963	0.0704768	-0.212597	0.0614751	-0.212597	-0.187279	-0.0393001	-0.102312	-0.0966349	-0.212597	-0.212597	0.0655053	-0.331307	-0.212597	-0.212597	-0.122404	-0.178278	-0.187279	0.122845	-0.212597	-0.0322116	-0.212597	-0.212597	-0.212597	0.244057	-0.220212	-0.264135	-0.212597	-0.264135	-0.199712	0.199419	-0.264135	-0.0248096	0.247323	0.170023	-0.00680617	-0.178278	-0.00153688	-0.212597	-0.212597	0.149337	0.212597	-0.0966349	-0.212597	-0.212597	-0.199712	0.199712	-0.00153688	0.0957255	-0.212597	-0.199712	-0.24129	0.0259073	-0.187279	-0.212597	0.148173	-0.00308474	0.0618762	-0.212597	-0.122404	-0.122404	0.173652	0.0727635	-0.264135	-0.144247	-0.0483018	-0.187279	-0.212597	-0.0579809	-0.0966349	-0.122404	-0.212597	-0.212597	-0.212597	-0.0966349	-0.199712	-0.122404	-0.212597	-0.0555471	-0.0450963	-0.187279	0.0957255	0.00153688	0.0957255	-0.0450963	0.0687203	-0.212597	-0.212597	-0.199712	-0.00644232	-0.0698181	-0.199712	-0.212597	-0.212597	0.126474	-0.212597	-0.0574277	-0.199712	-0.212597	0.146512	0.115485	0.238366	-0.0322116	-0.0450963	0.114827	-0.251251	-0.212597	-0.212597	-0.0333722	-0.122404	-0.0966349	-0.199712	0.058064	-0.199712	-0.199712	-0.0966349	-0.199712	-0.0966349	-0.055108	-0.199712	-0.055108	-0.0966349	0.200453	-0.0966349	-0.0966349	0.019327	-0.212597	-0.0966349	-0.199712	0.14716	-0.0966349	-0.0966349	-0.0966349	-0.0966349	0.106484	0.114607	-0.0966349	-0.0450963	0.0884802	-0.212597	-0.0966349	-0.199712	-0.212597	0.121393	-0.212597	-0.212597	-0.212597	-0.212597	-0.0966349	-0.055108	0.115485	0.155883	-0.187279	0.114827	0.115485	-0.124267	-0.0701541	-0.0966349	0.123828	-0.186827	0.0445423	0.148173	0.114827	-0.212597	-0.0322116	-0.199712	-0.0555471	-0.212597	-0.0708656	0.148173	0.0450963	-0.0966349	0.199712	0.163854	0.0259073	-0.0966349	-0.212597	0.115924	-0.199712	-0.0966349	0.0450963	0.0704768	-0.0698181	-0.122404	0.148173	-0.208576	-0.0450963	-0.0966349	0.0507169	0.131559	-0.0966349	0.0327135	-0.0966349	0.0327135	-0.212597	-0.212597	-0.0966349	0.0327135	0.275101	-0.0450963	-0.0966349	-0.199712	-0.36907	-0.0450963	-0.212597	-0.0708656	-0.212597	-0.265221	-0.212597	0.371438	-0.0322116	-0.212597	-0.0450963	-0.0450963	-0.0450963	-0.212597	0.0419161	-0.212597	-0.212597	-0.0966349	-0.0450963	-0.0322116	0.238366	-0.0708656	-0.264135	0.0434717	-0.212597	-0.212597	0.148173	-0.0966349	-0.264135	-0.0966349	-0.0555471	0.0450963	-0.251251	-0.251251	0.0704768	0.248096	-0.0322116	-0.0450963	-0.212597	-0.0886997	-0.125804	-0.0450963	-0.0450963	0.173943	-0.122404	-0.0417152	0.0450963	-0.0966349	-0.186827	-0.0966349	-0.0450963	-0.212597	-0.0708656	-0.0966349	-0.0966349	-0.0450963	0.0704768	0.199712	-0.0966349	0.0515951	-0.212597	-0.0708656	-0.0966349	-0.0322116	0.238366	-0.0450963	-0.0450963	0.238366	-0.212597	0.0450963	-0.0322116	0.0105386	-0.122404	-0.0708656	-0.0450963	-0.0322116	0.0450963	0.14293	-0.199712	0.0105386	-0.0450963	-0.0981406	0.0450963	0.212597	0.0837502	-0.0450963	0.0450963	-0.0450963	-0.251251	0.238366	-0.0450963	-0.0450963	0.0450963	-0.0322116	-0.212597	0.199712	-0.0450963	-0.0450963	0.0450963	0.236459	0.0450963	0.155444	-0.0450963	0.0450963	-0.0450963	0.0450963	0.123828	0.0450963	-0.0450963	-0.0450963	-0.0450963	0.0837502	-0.0322116	-0.173943	0.199712	-0.122404	0.199712	0.199712	-0.0966349	0.249852	-0.0450963	-0.0322116	-0.0966349	0.238366	-0.0322116	-0.0873824	-0.0450963	-0.0322116	0.0708656	-0.0322116	0.199712	0.0322116	0.0837502	-0.0966349	-0.122404	-0.0966349	0.097921	0.199712	-0.0322116	-0.0966349	-0.186827	0.0450963	-0.0322116	0.212597	-0.0450963	0.115485	0.0708656	-0.212597	0.148173	0.148173	-0.122404	0.155444	0.212597	0.0450963	0.0708656	-0.0322116	0.0837502	0.0708656	0.0708656	0.0708656	0.238366	0.212597	0.0837502	0.238366	0.0708656	-0.0322116	-0.212597	0.0708656	-0.0322116	-0.0966349	0.0708656	-0.251251	0.0708656	0.0322116	-0.264135	0.148173	-0.0322116	-0.0450963	-0.019327	-0.019327	0.0322116	-0.0322116	0.0450963	0.0708656	0.212597	0.0322116	-0.199712	0.238366	-0.251251	-0.0966349	-0.0322116	0.212597	-0.0322116	0.148173	0.148173	0.0708656	0.0837502	0.148173	0.0412761	-0.0322116	0.0708656	0.264135	0.0708656	0.212597	-0.0450963	0.264135	0.135289	0.148173	-0.019327	0.199712	-0.122404	-0.186827	0.148173	0.148173	0.0708656	0.0708656	0.264135	0.148173	0.148173	0.148173	-0.0450963	0.148173	-0.0322116	0.148173	0.0708656	0.173943	0.148173	0.148173	0.148173	0.148173	0.148173	0.148173	0.148173	0.148173	0.148173	0.148173	0.173943	0.173943	0.173943	0.135289	0.173943	-0.161058	0.148173	0.148173	0.173943	0.148173	0.148173	0.148173
Madam	-0.190905	0.109679	-0.0910307	0.175567	0.0839414	-0.0381871	-0.0774968	-0.049773	-0.0467756	-0.167721	-0.206589	-0.135471	0.1032	0.10287	-0.223409	-0.0744163	-0.0464215	-0.210777	0.23068	-0.178918	0.0399486	0.249595	-8.10767e-05	-0.120717	-0.229279	-0.185287	-0.0595392	-0.13222	-0.00356969	0.130633	-0.0186056	0.0926778	-0.245306	0.0272284	0.0557293	0.112469	0.255204	-0.0153021	-0.0150771	-0.0504444	-0.106926	-0.0305089	-0.162268	-0.0473286	-0.03686	-0.125654	-0.225899	0.105034	0.0469997	0.166733	-0.0647339	-0.112485	-0.259169	-0.228634	-0.354358	0.0550304	-0.14882	-0.213196	0.160598	-0.0536508	0.0702857	-0.109888	0.117186	0.178153	-0.0792611	-0.119763	0.0832135	0.194173	0.207643	0.152768	-0.0487873	-0.106264	0.0257556	-0.170455	-0.102723	-0.121627	-0.146399	-0.0929965	0.0668321	0.0603794	0.131399	-0.110123	-0.0928017	-0.142013	0.0810237	-0.205933	0.0816409	-0.0830467	-0.0398633	-0.0762093	-0.026255	-0.0644427	-0.139693	-0.118797	0.137241	-0.12829	0.0934796	-0.090969	0.0799745	-0.111822	-0.00178687	0.0168232	0.313271	0.0182638	-0.00609914	-0.0485514	0.164882	0.11895	-0.131846	0.028219	0.0676642	-0.0352307	-0.171597	0.212683	-0.255073	0.296737	-0.020803	-0.0215651	-0.0495181	-0.178878	-0.0571327	-0.0265898	-0.289272	0.0256604	0.0730187	0.166485	-0.249514	0.154201	0.255904	-0.0573364	-0.0904385	0.101656	-0.0178391	-0.162305	-0.214448	-0.0733617	0.134523	-0.304592	0.160339	-0.0908709	0.224154	-0.254892	-0.200226	0.161169	0.278162	0.296904	0.225926	-0.0672035	0.102104	0.0710416	-0.0696183	-0.107075	0.0791389	-0.161332	0.127652	-0.153269	0.211867	0.262309	-0.0172953	-0.119627	-0.119365	-0.283089	-0.0651949	-0.0491411	0.145565	-0.0919571	-0.0842751	0.0786485	0.194165	0.027705	-0.0790157	-0.13949	0.116414	0.373787	0.0269569	-0.0483246	-0.156607	0.0647835	-0.197253	-0.0803053	0.189791	-0.0847992	0.355228	-0.287201	-0.0156063	0.00238716	-0.00172833	-0.161175	0.280853	0.0874732	-0.316795	0.0259424	0.159961	0.349274	-0.169472	-0.0705564	0.331441	-0.135606	0.221175	0.084993	0.0412413	0.115721	0.264027	-0.0966262	-0.0733013	0.228412	-0.0376673	-0.242045	0.232371	0.308751	0.0536498	0.22144	0.341682	0.134446	-0.207753	-0.0691722	0.012876	0.189377	-0.0085142	-0.135359	0.206855	-0.161107	0.0763095	0.106889	0.0136565	-0.0580044	0.00392344	-0.163966	0.29694	0.231006	-0.0933944	-0.00248483	0.0462313	0.123007	0.111134	0.213915	0.178798	0.242153	0.106057	0.286576	-0.208811	0.00857385	0.0646125	0.251352	0.0218443	0.235982	-0.199407	0.227634	-0.0270967	0.0942747	0.301357	-0.233168	0.0595256	0.0955663	-0.182086	0.00193136	-0.252237	0.254312	0.114256	-0.16663	-0.229136	-0.0557701	0.163295	0.0841455	-0.141638	-0.0307139	0.214158	0.0192868	0.00299688	-0.00112383	0.197679	-0.176252	-0.177686	-0.176593	-0.032591	0.0392266	0.186306	0.0398703	-0.249514	0.058552	0.0488312	-0.284894	0.115216	-0.249514	0.0342643	-0.028863	-0.133445	0.135318	0.234044	-0.162252	-0.0201497	-0.0289929	-0.0593132	-0.154481	-0.242497	0.197679	-0.176593	-0.0840477	0.0174372	-0.109475	0.280412	-0.187899	-0.0587886	0.169345	0.104479	0.0653503	0.0935266	-0.154719	0.325481	-0.0398652	-0.186903	-0.139693	0.151028	-0.139693	-0.0246426	-0.087474	-0.116867	-0.00012487	0.251352	0.158826	0.10103	-0.193538	-0.139693	-0.0171489	-0.137057	0.226366	0.280513	-0.0796276	0.341764	-0.0606698	0.117289	0.0932381	0.270593	-0.181424	-0.0328568	0.182153	-0.0012707	0.137054	0.212683	0.0811433	-0.0243804	0.212683	-0.000875292	0.261946	0.197679	0.0765884	0.136394	0.0162536	0.170092	-0.186903	-0.26122	-0.0551936	0.240122	0.0455535	0.0229167	-0.11636	0.246439	-0.0720669	-0.0710456	-0.13778	-0.0292541	0.212683	0.191138	0.300811	0.162468	0.168374	-0.140126	-0.25852	0.0406252	-0.294258	0.208121	-0.186903	0.0791157	-0.0289929	0.132334	0.129554	0.0708943	0.382741	-0.158111	-0.0212388	-0.0991468	0.303697	0.0753689	0.00671656	0.29672	0.0958323	0.0934971	-0.0747898	0.107607	-0.222009	0.282021	-0.177974	0.11114	0.0147038	0.251711	-0.0765781	-0.0012707	-0.0402063	0.057358	0.159927	-0.096674	-0.191768	-0.186903	0.136691	0.340091	-0.176593	-0.0969982	0.205931	0.131571	0.159745	-0.264999	0.246439	0.251352	-0.0580044	0.124654	-0.176593	-0.292015	-0.183883	-0.142863	0.0756974	-0.13392	0.0776623	-0.195556	-0.0452464	-0.135344	0.251711	-0.0106626	0.212683	-0.0157079	-0.0546911	0.0217834	-0.186903	0.246439	-0.211844	0.13881	-0.139065	-0.146253	0.0217834	0.0012707	0.251352	0.274239	-0.244908	-0.162567	-0.0289929	0.257952	0.172512	0.140683	0.16864	-0.0668812	0.188673	0.0130687	-0.0633393	0.272221	0.251352	-0.0884044	0.296737	0.312774	0.198168	0.105468	0.251711	0.289642	0.0661459	0.251352	0.0460196	-0.122532	-0.0332197	0.251352	-0.161123	-0.0665556	0.0700661	0.251352	-0.186143	-0.281444	0.0422962	-0.138869	0.123177	0.257952	-0.243067	-0.162843	-0.0573268	-0.229853	0.16551	-0.0517356	-0.00417516	0.26577	0.372952	-0.0530437	-0.0580044	0.0546401	0.129121	-0.00644494	0.059122	0.0986196	0.0905828	-0.175824	-0.137057	0.162501	0.232163	0.257952	-0.0902732	0.13306	0.151187	-0.139693	0.0193348	-0.0557701	-0.0462898	-0.126295	0.211118	-0.0762161	0.202211	0.223825	-0.152666	0.136546	-0.214578	0.261946	-0.100022	0.340003	0.251352	0.251352	0.214685	0.294258	0.252143	0.024906	0.385924	-0.00490127	-0.174945	0.251352	-0.0216019	0.122773	-0.00384375	-0.187156	-0.139693	0.25178	-0.0597229	-0.0212388	0.0749713	0.245705	0.0130687	0.257952	0.356323	-0.0851683	0.0615887	-0.10455	0.131566	0.197679	0.251352	0.226366	0.251352	0.096674	0.28058	-0.0695255	0.251711	0.0655695	-0.228766	-0.00593036	0.246439	0.107845	0.251352	0.161546	0.212683	0.182073	0.131566	0.182073	0.0716036	-0.186903	0.161657	0.0586337	0.197679	0.249239	-0.10455	0.234353	-0.0193348	-0.176593	-0.0340568	-0.139693	-0.141638	0.0713407	0.251711	0.251711	0.197679	0.0167101	0.0417321	-0.096674	0.251352	0.0531541	-0.141559	0.251352	0.0250393	0.39977	0.176491	0.130816	-0.113995	0.124347	-0.0580044	0.251352	-0.0274108	0.251352	-0.00644494	-0.0902732	0.257952	0.251352	0.251352	-0.135344	-0.161123	-0.069053	-0.00644494	0.228429	-0.00644494	0.197679	0.096674	0.251352	0.341764	0.225573	0.0986196	0.197679	-0.096674	-0.215837	0.261155	-0.135344	-0.096674	-0.00644494	0.0915874	0.197679	0.251352	0.251352	0.131566	0.251352	0.0130687	-0.208576	0.00351428	-0.114027	0.197679	0.197679	-0.291716	-0.0193348	0.251352	-0.0860329	-0.0357611	-0.0580044	-0.0289929	-0.0796911	0.251352	-0.244908	-0.135344	-0.165009	-0.0247867	0.251352	0.330224	0.251352	0.0402063	-0.04157	0.296737	0.261946	0.251352	-0.175824	0.251352	-0.0580044	-0.00644494	-0.0935266	0.197679	0.251352	0.296737	-0.135344	-0.135344	0.251352	0.251352	-0.0263571	0.142863	-0.244908	-0.135344	0.0303107	-0.0693868	-0.164073	0.0395357	0.296737	0.161123	0.197679	-0.173518	0.251352	0.251352	0.251352	0.296737	0.096674	-0.161123	0.0844259	-0.135344	0.296737	0.0695255	-0.0368503	-0.16594	-0.0713839	-0.174013	0.197679	-0.197577	0.096674	-0.0483214	-0.0580044	0.251352	-0.135344	0.251352	0.135344	-0.135344	0.125636	-0.284092	0.126734	0.251352	0.251352	0.265213	-0.0324936	-0.109564	-0.23399	-0.135344	-0.322213	0.0205127	-0.107405	0.251352	0.047379	-0.161123	0.251352	0.0193348	-0.107405	0.251352	0.180766	0.251352	0.197679	-0.0379982	-0.0289929	-0.0580044	0.251352	0.251352	-0.175901	0.36878	0.251352	0.251352	0.096674	0.296737	0.197679	0.253232	0.251352	0.161123	0.251352	0.251352	0.251352	0.0902197	0.14738	-0.244908	0.251352	-0.244908	-0.161123	-0.145404	-0.244908	-0.176593	0.102201	0.000544586	0.0395357	0.296737	0.0186696	0.251352	0.251352	-0.206398	-0.122454	-0.0580044	0.251352	0.251352	-0.161123	0.225573	0.0186696	0.0790714	0.251352	-0.161123	0.251711	0.0685286	0.197679	0.251352	-0.174013	-0.122532	-0.249965	0.251352	0.096674	0.096674	0.047379	0.0383025	-0.244908	-0.211736	-0.0199875	0.197679	0.251352	-0.00644494	-0.0580044	0.096674	0.251352	0.251352	0.251352	-0.0580044	-0.161123	0.096674	0.251352	0.126734	0.0193348	0.197679	0.0790714	0.0182304	0.0790714	0.0193348	0.115093	0.251352	0.251352	-0.161123	-0.135344	-0.28916	-0.161123	0.251352	0.251352	0.0971178	0.251352	-0.300225	-0.161123	0.251352	-0.155882	-0.0713839	0.174013	0.161123	0.0193348	0.178789	0.264242	0.251352	0.251352	-0.0412928	0.096674	-0.0580044	-0.161123	0.223438	-0.161123	-0.161123	-0.0580044	-0.161123	-0.0580044	0.131566	-0.161123	0.131566	-0.0580044	-0.137496	-0.0580044	-0.0580044	-0.0193348	0.251352	-0.0580044	-0.161123	0.0615382	-0.0580044	-0.0580044	-0.0580044	-0.0580044	0.171761	-0.0578759	-0.0580044	0.0193348	-0.0443678	0.251352	-0.0580044	-0.161123	0.251352	-0.228908	0.251352	0.251352	0.251352	0.251352	-0.0580044	0.131566	-0.0713839	0.0579857	0.197679	0.178789	-0.0713839	0.188673	0.0419344	-0.0580044	0.277848	0.109564	-0.274762	-0.174013	0.178789	0.251352	0.161123	-0.161123	0.126734	0.251352	-0.244908	-0.174013	0.00644494	-0.0580044	0.225573	-0.15557	0.0685286	-0.0580044	0.251352	0.275652	-0.161123	-0.0580044	0.00644494	-0.107405	-0.28916	0.096674	-0.174013	0.198777	0.0193348	-0.0580044	-0.101036	-0.127952	-0.0580044	-0.164073	-0.0580044	-0.164073	0.251352	0.251352	-0.0580044	-0.164073	-0.00593036	0.0193348	-0.0580044	-0.161123	0.00516161	0.0193348	0.251352	-0.244908	0.251352	0.255445	0.251352	-0.299704	0.161123	0.251352	0.0193348	0.0193348	0.0193348	0.251352	-0.0132516	0.251352	0.251352	-0.0580044	0.0193348	0.161123	0.174013	-0.244908	-0.244908	-0.156935	0.251352	0.251352	-0.174013	-0.0580044	-0.244908	-0.0580044	0.126734	0.00644494	0.264242	0.264242	-0.107405	0.0300911	0.161123	0.0193348	0.251352	-0.0247098	0.109602	0.0193348	0.0193348	-0.0837842	0.096674	0.128052	0.00644494	-0.0580044	0.109564	-0.0580044	0.0193348	0.251352	-0.244908	-0.0580044	-0.0580044	0.0193348	-0.107405	0.225573	-0.0580044	-0.30102	0.251352	-0.244908	-0.0580044	0.161123	0.174013	0.0193348	0.0193348	0.174013	0.251352	0.00644494	0.161123	0.117289	0.096674	-0.244908	0.0193348	0.161123	0.00644494	0.23963	-0.161123	0.117289	0.0193348	-0.204158	0.00644494	-0.122454	-0.148234	0.0193348	0.00644494	0.0193348	0.264242	0.174013	0.0193348	0.0193348	0.00644494	0.161123	0.251352	0.225573	0.0193348	0.0193348	0.00644494	-0.200534	0.00644494	-0.173518	0.0193348	0.00644494	0.0193348	0.00644494	0.277848	0.00644494	0.0193348	0.0193348	0.0193348	-0.148234	0.161123	0.186903	0.225573	0.096674	0.225573	0.225573	-0.0580044	0.0437089	0.0193348	0.161123	-0.0580044	0.174013	0.161123	0.03075	0.0193348	0.161123	-0.0708943	0.161123	0.225573	0.0322247	-0.148234	-0.0580044	0.096674	-0.0580044	0.0595232	0.225573	0.161123	-0.0580044	0.109564	0.00644494	0.161123	-0.122454	0.0193348	-0.0713839	-0.0708943	0.251352	-0.174013	-0.174013	0.096674	-0.173518	-0.122454	0.00644494	-0.0708943	0.161123	-0.148234	-0.0708943	-0.0708943	-0.0708943	0.174013	-0.122454	-0.148234	0.174013	-0.0708943	0.161123	0.251352	-0.0708943	0.161123	-0.0580044	-0.0708943	0.264242	-0.0708943	0.0322247	-0.244908	-0.174013	0.161123	0.0193348	-0.109564	-0.109564	0.0322247	0.161123	0.00644494	-0.0708943	-0.122454	0.0322247	-0.161123	0.174013	0.264242	-0.0580044	0.161123	-0.122454	0.161123	-0.174013	-0.174013	-0.0708943	-0.148234	-0.174013	0.0500786	0.161123	-0.0708943	-0.212683	-0.0708943	-0.122454	0.0193348	-0.212683	0.238463	-0.174013	-0.109564	0.225573	0.096674	0.109564	-0.174013	-0.174013	-0.0708943	-0.0708943	-0.212683	-0.174013	-0.174013	-0.174013	0.0193348	-0.174013	0.161123	-0.174013	-0.0708943	-0.0837842	-0.174013	-0.174013	-0.174013	-0.174013	-0.174013	-0.174013	-0.174013	-0.174013	-0.174013	-0.174013	-0.0837842	-0.0837842	-0.0837842	0.238463	-0.0837842	0.122454	-0.174013	-0.174013	-0.0837842	-0.174013	-0.174013	-0.174013
Sodium Palmitate	-0.221619	-0.031683	-0.0175908	0.330186	0.225516	-0.294756	0.155498	-0.0414067	0.258985	0.189855	0.108778	-0.255678	-0.129316	0.140912	0.135369	0.301677	0.0802552	-0.0987814	0.121721	0.0667019	0.212837	0.0790049	0.11257	0.327889	0.0810311	0.0677839	0.0244984	0.00561024	0.356581	0.044638	-0.0927407	0.183712	-0.162136	0.0708503	-0.0150608	0.147418	0.0548488	0.264149	0.158938	0.190832	0.206307	0.246718	-0.291936	0.239478	0.550008	0.0680486	0.21145	0.331522	0.12319	0.266562	0.0118498	0.241741	-0.0347155	0.235175	-0.294204	0.145326	0.479451	0.0490156	0.143788	0.30709	0.140954	0.223964	0.397534	0.322987	0.186062	-0.0126928	-0.0542675	0.238748	0.323669	0.0633761	0.0926879	0.0822559	0.021139	-0.0557067	0.0583654	-0.0163259	-0.0621536	-0.0399844	-0.211648	0.209765	0.152715	-0.167207	0.072659	0.0373389	0.19363	0.0692966	-0.334385	0.0174361	0.0947924	0.306241	-0.178167	0.0633278	0.105605	0.0303859	0.17851	0.222888	0.137531	0.36004	0.249413	0.328615	0.220716	0.290923	0.271648	0.3856	0.00779019	0.222039	0.180509	0.4579	0.403769	0.156489	0.0452687	0.131679	0.14545	0.173943	-0.130719	0.129317	-0.0681188	0.209418	0.256473	0.0114537	-0.165443	-0.183775	0.0821278	0.0390547	0.305287	0.0658509	-0.341626	0.26167	-0.158443	-0.0573132	-0.239466	0.18708	0.246053	-0.0132094	0.358422	-0.0761614	0.178893	0.0237803	0.0689399	0.153853	0.270767	0.0899203	-0.220105	0.358105	0.140381	0.354153	-0.0697385	-0.3413	0.215754	0.101858	-0.00373944	-0.132256	0.137782	0.00187229	0.107609	-0.0827566	0.206796	-0.123934	-0.234596	0.0103429	0.198451	0.0449165	0.146478	0.220829	0.0658982	-0.0647351	-0.248427	0.212188	0.0281826	-0.194389	0.174875	0.0865953	0.328731	0.22359	0.0615218	0.172375	0.16197	-0.0888542	-0.0176832	0.0303704	0.0381733	0.0887464	0.25713	-0.03108	0.149287	-0.222234	0.356704	0.0454992	0.231908	0.0461132	-0.124445	0.099478	0.131806	0.117174	-0.134111	-0.0313005	0.194964	-0.362287	0.131267	-0.0583328	-0.0141032	0.202535	0.223473	0.262582	0.0863813	0.360846	0.267579	-0.0951757	-0.158296	0.21516	0.277624	0.303833	0.155739	0.100637	-0.0577323	0.341255	0.139207	-0.0567547	0.302887	-0.0520496	0.167494	-0.108662	0.314182	0.338385	0.127112	0.225481	0.235585	-0.120761	0.311174	-0.025785	0.210078	0.219367	0.262799	0.405472	0.00436867	0.234199	0.343453	0.0712316	0.12024	0.0273354	-0.0674782	-0.0654169	0.0636318	0.0966349	0.113971	0.172747	-0.129332	0.20544	0.254756	0.266156	-0.0872123	-0.108758	0.146137	0.21199	0.117418	0.360685	0.232289	0.126945	0.353363	-0.131945	-0.039318	0.359406	0.187882	0.248496	-0.00859029	0.155135	0.379429	0.0711438	0.0979831	-0.171127	0.156322	0.256436	-0.0205992	-0.187719	-0.0527985	0.178412	0.368341	-0.169691	-0.341626	0.360747	0.338051	-0.0048478	-0.0800191	-0.341626	0.0329331	0.0676827	0.206136	0.160328	0.0507713	0.277832	0.0930864	0.25073	-0.00187229	-0.279985	-0.152755	0.156322	-0.187719	-0.292687	0.12662	0.00839497	0.110401	0.048005	0.353771	0.212967	0.244742	0.274179	0.179631	-0.0931723	0.158773	0.139636	-0.251251	0.105605	-0.0793807	0.105605	-0.113656	0.0612214	-0.140704	0.00337012	0.0966349	-0.0211576	0.266819	0.00821087	0.105605	-0.0110919	0.115705	-0.00598802	0.24738	0.298172	0.0663052	0.150245	-0.0028542	0.0978603	0.0677768	-0.0566323	-0.0479688	0.08571	0.0176011	-0.0306659	0.173943	0.141716	-0.125585	0.173943	0.0808124	0.17837	0.156322	0.127285	0.205041	-0.0210772	0.320631	-0.251251	-0.287606	0.187409	0.209046	0.0862768	-0.0755628	0.0117946	0.242168	0.151878	0.138432	-0.0774813	-0.215931	0.173943	0.222083	0.241026	0.0339321	0.241801	0.0870165	-0.278614	-0.0493962	-0.0676827	0.151251	-0.251251	0.0387495	0.25073	0.262203	0.045664	0.161058	0.217303	0.189258	-0.158047	0.292854	0.248049	0.218812	-0.0651424	0.23898	0.181071	0.0957658	0.300671	-0.0350409	-0.164217	0.154566	0.097234	0.299753	0.0335692	0.237338	0.121369	-0.277445	0.0131086	0.115537	0.190346	-0.019327	0.00238619	-0.251251	0.0353837	0.157966	-0.187719	0.279662	0.270094	0.261451	0.187443	0.112631	0.242168	0.0966349	0.225481	0.231777	-0.187719	-0.0584013	0.0445116	0.0615133	-0.0796588	0.280139	-0.00572686	-0.245606	-0.0171252	-0.0708656	0.237338	0.0901981	0.173943	0.0476807	0.351067	0.216476	-0.251251	0.242168	-0.050263	0.109962	0.210458	0.156375	0.216476	0.232807	0.0966349	0.0937768	0.135289	0.197984	0.25073	0.179459	0.170374	0.100538	0.0560696	0.16708	0.012295	0.174326	-0.15208	0.355372	0.0966349	-0.212121	0.129317	0.0767555	0.130935	0.237525	0.237338	0.279344	0.077355	0.0966349	0.0535236	0.13591	0.00998003	0.0966349	-0.225481	-0.118204	0.223725	0.0966349	-0.173486	0.0545951	0.135184	-0.276356	0.197736	0.179459	-0.365995	0.248199	0.071355	0.0102276	0.168783	0.132644	0.00272183	0.225416	-0.0318212	0.164885	0.225481	0.0125204	0.124604	-0.238366	0.0749264	0.0843087	-0.150063	-0.143149	0.115705	0.24312	-0.0403424	0.179459	-0.161152	-0.198693	0.0949704	0.105605	0.122404	-0.0110919	0.228452	-0.269173	-0.0393757	0.0996774	-0.160332	0.269824	-0.0796588	0.126309	0.0750502	0.17837	-0.0230448	0.197242	0.0966349	0.0966349	0.289206	0.128652	0.101433	0.239096	0.209667	0.0916348	0.0500583	0.0966349	0.262928	0.17669	0.176082	0.100345	0.105605	0.10978	-0.139902	0.159136	0.226274	-0.0733216	0.102312	0.179459	0.225734	-0.232065	0.242119	-0.079698	0.146881	0.156322	0.0966349	-0.00598802	0.0966349	0.238366	0.189138	0.153692	0.237338	0.0865743	-0.0878746	-0.0946277	0.242168	-0.116144	0.0966349	0.155142	0.173943	0.120305	0.146881	0.120305	-0.0867238	-0.251251	0.219334	-0.0727635	0.156322	-0.0927235	-0.079698	-0.00635093	0.264135	-0.187719	0.0283161	0.105605	-0.00859029	-0.0244964	0.237338	0.237338	0.156322	0.194554	0.0443499	-0.019327	0.0966349	0.03802	0.0645863	0.0966349	0.331746	0.256754	-0.130922	0.177215	-0.0136123	-0.0963526	0.225481	0.0966349	-0.0368354	0.0966349	-0.238366	-0.161152	0.179459	0.0966349	0.0966349	-0.0708656	-0.225481	-0.157896	-0.238366	0.170154	-0.238366	0.156322	0.238366	0.0966349	0.0663052	-0.00644232	0.0843087	0.156322	-0.019327	-0.258211	0.218456	-0.0708656	-0.019327	-0.238366	0.222234	0.156322	0.0966349	0.0966349	0.146881	0.0966349	0.102312	-0.309018	-0.160713	0.0564732	0.156322	0.156322	-0.140628	0.264135	0.0966349	0.0399019	-0.0125204	0.225481	0.25073	0.127926	0.0966349	0.148173	-0.0708656	-0.17837	0.156871	0.0966349	0.153989	0.0966349	0.0940649	-0.174015	0.129317	0.17837	0.0966349	-0.143149	0.0966349	0.225481	-0.238366	-0.0980983	0.156322	0.0966349	0.129317	-0.0708656	-0.0708656	0.0966349	0.0966349	0.247218	0.0226819	0.0450963	-0.0708656	0.332185	-0.0238619	0.0706963	-0.169715	0.129317	0.0837502	0.156322	-0.288055	0.0966349	0.0966349	0.0966349	0.129317	0.238366	-0.225481	-0.0337248	-0.0708656	0.129317	-0.252767	-0.284703	0.194086	0.10319	-0.135289	0.156322	-0.147308	0.238366	-0.153688	0.225481	0.0966349	-0.0708656	0.0966349	0.199712	-0.0708656	0.0483018	0.0851024	0.148199	0.0966349	0.0966349	0.13591	0.109054	0.186827	-0.142079	-0.0708656	-0.0368354	-0.131555	-0.00483018	0.0966349	-0.00417347	-0.225481	0.0966349	0.122404	-0.00483018	0.0966349	-0.0228336	0.0966349	0.156322	0.106703	0.25073	0.225481	0.0966349	0.0966349	-0.0927235	0.120315	0.0966349	0.0966349	0.238366	0.129317	0.156322	-0.0669569	0.0966349	0.0837502	0.0966349	0.0966349	0.0966349	-0.0738522	0.134147	0.148173	0.0966349	0.148173	-0.225481	-0.211032	0.148173	-0.187719	0.182362	-0.362729	-0.169715	0.129317	0.0311766	0.0966349	0.0966349	0.0749409	0.019327	0.225481	0.0966349	0.0966349	-0.225481	-0.00644232	0.0311766	0.169715	0.0966349	-0.225481	0.237338	-0.12317	0.156322	0.0966349	-0.135289	0.13591	-0.237888	0.0966349	0.238366	0.238366	-0.00417347	0.136273	0.148173	-0.209454	0.0256878	0.156322	0.0966349	-0.238366	0.225481	0.238366	0.0966349	0.0966349	0.0966349	0.225481	-0.225481	0.238366	0.0966349	0.148199	0.122404	0.156322	0.169715	0.0241509	0.169715	0.122404	0.160713	0.0966349	0.0966349	-0.225481	-0.0708656	0.010319	-0.225481	0.0966349	0.0966349	-0.0840137	0.0966349	0.0276798	-0.225481	0.0966349	-0.0316568	0.10319	0.00644232	0.0837502	0.122404	0.0807958	0.0708656	0.0966349	0.0966349	-0.137002	0.238366	0.225481	-0.225481	-0.0878119	-0.225481	-0.225481	0.225481	-0.225481	0.225481	0.146881	-0.225481	0.146881	0.225481	-0.180034	0.225481	0.225481	0.264135	0.0966349	0.225481	-0.225481	-0.324623	0.225481	0.225481	0.225481	0.225481	0.0851869	0.0375437	0.225481	0.122404	0.0671835	0.0966349	0.225481	-0.225481	0.0966349	0.137361	0.0966349	0.0966349	0.0966349	0.0966349	0.225481	0.146881	0.10319	-0.249413	0.156322	0.0807958	0.10319	0.012295	0.0817669	0.225481	0.0537907	-0.0579809	0.0167033	-0.135289	0.0807958	0.0966349	0.0837502	-0.225481	0.148199	0.0966349	0.0450963	-0.135289	-0.0837502	0.225481	-0.00644232	0.133007	-0.12317	0.225481	0.0966349	0.0568644	-0.225481	0.225481	-0.0837502	-0.00483018	0.010319	0.238366	-0.135289	0.139197	0.122404	0.225481	0.14271	-0.0789034	0.225481	0.0706963	0.225481	0.0706963	0.0966349	0.0966349	0.225481	0.0706963	-0.0946277	0.122404	0.225481	-0.225481	0.158079	0.122404	0.0966349	0.0450963	0.0966349	0.224164	0.0966349	-0.136636	0.0837502	0.0966349	0.122404	0.122404	0.122404	0.0966349	0.0967155	0.0966349	0.0966349	0.225481	0.122404	0.0837502	0.00644232	0.0450963	0.148173	0.265221	0.0966349	0.0966349	-0.135289	0.225481	0.148173	0.225481	0.148199	-0.0837502	0.0708656	0.0708656	-0.00483018	-0.103629	0.0837502	0.122404	0.0966349	0.218017	-0.111314	0.122404	0.122404	-0.0322116	0.238366	-0.158957	-0.0837502	0.225481	-0.0579809	0.225481	0.122404	0.0966349	0.0450963	0.225481	0.225481	0.122404	-0.00483018	-0.00644232	0.225481	-0.0614751	0.0966349	0.0450963	0.225481	0.0837502	0.00644232	0.122404	0.122404	0.00644232	0.0966349	-0.0837502	0.0837502	-0.0028542	0.238366	0.0450963	0.122404	0.0837502	-0.0837502	0.0658661	-0.225481	-0.0028542	0.122404	0.199135	-0.0837502	0.019327	-0.186827	0.122404	-0.0837502	0.122404	0.0708656	0.00644232	0.122404	0.122404	-0.0837502	0.0837502	0.0966349	-0.00644232	0.122404	0.122404	-0.0837502	-0.279053	-0.0837502	-0.288055	0.122404	-0.0837502	0.122404	-0.0837502	0.0537907	-0.0837502	0.122404	0.122404	0.122404	-0.186827	0.0837502	-0.148173	-0.00644232	0.238366	-0.00644232	-0.00644232	0.225481	-0.0992383	0.122404	0.0837502	0.225481	0.00644232	0.0837502	-0.227019	0.122404	0.0837502	-0.264135	0.0837502	-0.00644232	-0.199712	-0.186827	0.225481	0.238366	0.225481	0.038861	-0.00644232	0.0837502	0.225481	-0.0579809	-0.0837502	0.0837502	0.019327	0.122404	0.10319	-0.264135	0.0966349	-0.135289	-0.135289	0.238366	-0.288055	0.019327	-0.0837502	-0.264135	0.0837502	-0.186827	-0.264135	-0.264135	-0.264135	0.00644232	0.019327	-0.186827	0.00644232	-0.264135	0.0837502	0.0966349	-0.264135	0.0837502	0.225481	-0.264135	0.0708656	-0.264135	-0.199712	0.148173	-0.135289	0.0837502	0.122404	0.186827	0.186827	-0.199712	0.0837502	-0.0837502	-0.264135	0.019327	-0.199712	-0.225481	0.00644232	0.0708656	0.225481	0.0837502	0.019327	0.0837502	-0.135289	-0.135289	-0.264135	-0.186827	-0.135289	-0.102751	0.0837502	-0.264135	-0.122404	-0.264135	0.019327	0.122404	-0.122404	-0.161058	-0.135289	0.186827	-0.00644232	0.238366	-0.0579809	-0.135289	-0.135289	-0.264135	-0.264135	-0.122404	-0.135289	-0.135289	-0.135289	0.122404	-0.135289	0.0837502	-0.135289	-0.264135	-0.0322116	-0.135289	-0.135289	-0.135289	-0.135289	-0.135289	-0.135289	-0.135289	-0.135289	-0.135289	-0.135289	-0.0322116	-0.0322116	-0.0322116	-0.161058	-0.0322116	-0.0450963	-0.135289	-0.135289	-0.0322116	-0.135289	-0.135289	-0.135289
1-Phenyl-2,4-Pentadiyn-1-One	-0.154201	0.281582	-0.0422341	0.125667	0.1898	-0.0263392	0.162953	0.170732	0.160123	0.174945	-0.0223681	0.098106	0.0582919	0.265538	-0.0933693	0.167977	0.068861	0.119371	-0.116297	0.247657	0.140885	0.271858	0.243213	0.103974	0.040757	0.0790643	-0.0559202	0.133426	0.244181	0.309295	0.205827	0.0716682	0.0991782	0.24283	-0.264743	0.266465	-0.0242679	0.176779	-0.230309	0.165454	0.0996271	-0.00300248	-0.0919317	0.127108	0.0848603	0.0491098	-0.00367101	0.0265084	0.184372	-0.0109755	-0.104651	-0.183342	0.365055	-0.0521383	0.0108739	-0.15308	-0.221396	0.141628	0.152508	-0.0723263	-0.145564	0.189585	0.110095	-0.0444335	0.160331	0.0138862	0.205122	0.143997	0.154872	0.027195	0.0339295	-0.109716	0.1789	0.205226	0.0266875	0.0422283	0.109279	0.136082	0.00189182	0.0688805	-0.24951	0.283721	0.0476412	0.100449	-0.042958	0.165032	-0.0676088	-0.213571	-0.0796943	0.121275	-0.0167167	0.177282	0.137002	-0.0188006	-0.174877	0.0498949	-0.142843	0.112378	0.0900286	0.107966	0.0448236	-0.0667709	0.049361	0.0534399	0.141239	-0.10141	0.035928	0.0556919	0.11191	-0.0795921	0.185202	-0.0885403	-0.00222135	-0.0450963	-0.0901299	-0.227019	0.162855	-0.0182473	0.0281178	0.249118	-0.302728	0.104255	-0.0436906	0.221898	-0.0297818	0.0804965	0.243046	-0.0529906	0.165443	-0.0696769	-0.0839665	-0.119942	-0.0238956	-0.0608538	0.242054	-0.0319117	-0.208727	-0.0881089	0.0704768	0.178964	0.212239	0.0365985	0.332607	0.351363	0.0416585	0.0728735	-0.0729039	-0.0129836	-0.00259673	0.0610404	0.140548	0.211985	0.153918	-0.122448	0.121895	0.0725955	0.0610865	-0.172927	-0.0485119	0.151152	0.249127	0.161789	0.0303347	0.0934887	0.106931	0.344712	-0.0916801	0.286072	-0.293592	0.0572516	-0.0553358	-0.0184029	0.201845	-0.0645585	-0.0206682	0.0470568	-0.165959	0.170465	-0.0941657	-0.159304	0.134975	-0.0198029	-0.0594928	0.0550453	-0.0161673	0.106106	0.0888203	0.226819	0.0163616	0.00768553	0.184608	0.0296502	-0.112215	-0.0746944	0.201238	-0.0807919	-0.0735505	-0.020023	0.0869505	0.129572	-0.166417	0.0533316	-0.186177	-0.0502545	-0.0271339	-0.0422068	0.157722	-0.141691	0.0678962	0.0410081	0.0134352	0.0262292	0.00922661	0.00183503	0.117036	0.0361566	-0.155917	-0.0804025	0.246255	0.267488	0.164166	-0.100267	0.0991065	0.206326	0.0151347	0.135289	0.00829974	-0.0310224	0.0478058	0.0298184	0.079526	0.115498	-0.0054087	0.28756	0.22455	0.00466001	-0.0362701	-0.105449	0.0502411	-0.205827	-0.0660678	0.147215	-0.188191	-0.0579809	-0.00559202	0.0807572	0.0383382	0.270148	0.174123	-0.00922264	0.031099	-0.153126	0.224185	0.0584344	-0.132256	0.164965	0.0974838	-0.07604	0.0852515	-0.0323538	-0.112212	0.297464	0.124979	0.0710149	0.112469	0.053158	-0.0389006	0.200439	0.253508	-0.0625344	0.115046	0.0943341	0.0589166	0.0294202	0.148909	0.140333	0.0732689	0.228173	0.243046	0.00331069	0.0782071	-0.140586	-0.250842	0.243046	-0.100556	0.0622391	0.154854	0.00244886	0.0798455	0.0848359	0.0469969	0.256658	0.0363224	-0.0887315	-0.0786922	0.115046	0.0294202	0.260025	-0.286804	0.170264	0.202826	0.172984	0.248775	0.124487	-0.0312589	-0.0473598	-0.221117	0.149336	-0.249138	0.111753	0.264135	0.137002	-0.268208	0.137002	0.0108038	0.071593	-0.0707069	-0.0303311	-0.0579809	-0.376859	-0.260561	-0.0188706	0.137002	-0.0505617	0.139636	-0.00998003	-0.125954	-0.132433	0.0250291	-0.0908958	-0.0759656	0.0451356	-0.0108593	-0.186282	0.0917601	0.0453759	0.290872	-0.150789	-0.0450963	0.0117946	0.00900171	-0.0450963	0.123128	-0.0651424	0.115046	-0.0668379	0.0199715	-0.163568	0.0509889	0.264135	0.216113	-0.0180063	-0.0750817	0.125554	-0.0677679	0.11849	-0.139636	-0.0571583	0.0298184	-0.119216	0.162345	-0.0450963	-0.108911	-0.0860004	-0.0818362	0.0932206	-0.031975	0.126024	0.187333	0.0916348	0.0311555	0.264135	-0.0952173	0.256658	0.171112	-0.145059	0.251251	-0.182305	0.0557067	0.102522	0.130077	-0.264743	0.131518	-0.317002	0.205848	0.101844	0.0046133	0.17329	0.0138862	-0.248412	-0.00360126	0.113368	0.0427896	0.171112	-0.137002	-0.0206609	-0.182725	-0.0854219	0.0324373	-0.000181455	0.0322116	0.180396	0.264135	-0.154781	0.000318159	0.0294202	0.167352	-0.177038	-0.0419187	0.121756	-0.0322744	-0.139636	-0.0579809	0.135289	0.10847	0.0294202	0.129756	-0.0545951	-0.0197786	-0.280711	0.0685633	0.101175	-0.144194	-0.089578	0.0579809	-0.137002	0.123128	-0.0450963	-0.0116681	-0.0518147	0.201597	0.264135	-0.139636	0.154055	-0.107716	0.11452	-0.11931	0.201597	0.1047	-0.0579809	-0.0669834	0.10952	0.20078	0.256658	-0.0513518	-0.123764	0.120741	-0.158047	-0.0476432	0.061036	0.0880411	-0.0367474	0.105589	-0.0579809	0.0132462	-0.227019	-0.0578842	-0.0772631	0.188169	-0.137002	-0.0458149	-0.17675	-0.0579809	0.238193	0.162765	0.0567954	-0.0579809	0.0708656	-0.0877479	-0.0854064	-0.0579809	-0.140466	0.0205992	-0.121031	-0.177644	0.156216	-0.0513518	-0.0578842	0.235234	0.181132	0.0986745	-0.121219	0.0459081	0.180185	-0.139195	-0.0215692	-0.0630119	0.135289	-0.00780257	0.00273696	-0.251251	0.104197	-0.155005	-0.216839	-0.341626	0.139636	-0.18001	0.102787	-0.0513518	-0.296617	-0.0150608	-0.104833	0.137002	0.225481	0.207865	0.152967	-0.251609	-0.232081	0.0395197	-0.0211648	0.0110688	0.0241335	-0.0388154	0.071593	-0.0651424	-0.018327	-0.0615133	-0.0579809	-0.0579809	-0.0816078	0.151878	0.122119	0.0973566	-0.188668	-0.145345	0.240411	-0.0579809	-0.0219561	0.0649182	0.0963841	0.0252222	0.137002	0.111595	-0.19833	0.298494	-0.242968	0.128349	-0.200014	-0.0513518	-0.296683	0.0992507	0.0784262	0.209454	-0.0360068	0.115046	-0.0579809	-0.00998003	-0.0579809	-0.135289	-0.0738978	0.0437307	-0.137002	-0.0180063	-0.251108	-0.156322	-0.139636	-0.368631	-0.0579809	0.182512	-0.0450963	-0.282888	-0.0360068	-0.282888	0.00702572	0.264135	-0.0289811	-0.21321	0.115046	-0.0186899	0.209454	-0.00127019	-0.199712	0.0294202	0.0324522	0.137002	0.112469	-0.0702231	-0.137002	-0.137002	0.115046	0.0404062	-0.160933	0.0322116	-0.0579809	-0.0178169	0.0202031	-0.0579809	0.00461063	-0.197418	-0.059973	0.0773126	0.0867238	-0.0477227	0.135289	-0.0579809	0.19325	-0.0579809	-0.251251	-0.296617	-0.0513518	-0.0579809	-0.0579809	0.0579809	0.0708656	0.0660294	-0.251251	-0.0316157	-0.251251	0.115046	-0.135289	-0.0579809	0.0250291	0.0966349	-0.155005	0.115046	0.0322116	0.0480856	-0.0331526	0.0579809	0.0322116	-0.251251	0.135218	0.115046	-0.0579809	-0.0579809	-0.0360068	-0.0579809	-0.200014	0.026311	-0.0335917	-0.231142	0.115046	0.115046	0.0194157	-0.199712	-0.0579809	-0.142754	-0.13845	0.135289	0.256658	0.0477227	-0.0579809	0.186827	0.0579809	0.0408274	0.278737	-0.0579809	-0.0423151	-0.0579809	-0.310717	0.0390128	-0.227019	-0.0651424	-0.0579809	-0.341626	-0.0579809	0.135289	-0.251251	-0.0681358	0.115046	-0.0579809	-0.227019	0.0579809	0.0579809	-0.0579809	-0.0579809	0.259732	0.2818	-0.225481	0.0579809	-0.00461063	-0.0876528	0.0316157	0.119437	-0.227019	-0.264135	0.115046	-0.119437	-0.0579809	-0.0579809	-0.0579809	-0.227019	-0.135289	0.0708656	-0.340589	0.0579809	-0.227019	-0.101433	-0.0684085	0.294422	0.0526929	-0.0966349	0.115046	0.147944	-0.135289	-0.14293	0.135289	-0.0579809	0.0579809	-0.0579809	0.173943	0.0579809	-0.0649879	-0.114135	-0.0193207	-0.0579809	-0.0579809	0.0284884	-0.138087	0.161058	-0.0393757	0.0579809	-0.289421	0.189983	0.0977014	-0.0579809	0.142442	0.0708656	-0.0579809	0.225481	0.0977014	-0.0579809	0.169715	-0.0579809	0.115046	0.202648	0.256658	0.135289	-0.0579809	-0.0579809	-0.0125204	0.0160274	-0.0579809	-0.0579809	-0.135289	-0.227019	0.115046	-0.230629	-0.0579809	-0.264135	-0.0579809	-0.0579809	-0.0579809	0.130829	0.067403	0.186827	-0.0579809	0.186827	0.0708656	-0.237888	0.186827	0.0294202	-0.136273	-0.042279	0.119437	-0.227019	0.268734	-0.0579809	-0.0579809	-0.0658682	-0.161058	0.135289	-0.0579809	-0.0579809	0.0708656	0.0966349	0.268734	0.0136123	-0.0579809	0.0708656	-0.137002	-0.243046	0.115046	-0.0579809	-0.0966349	0.162765	-0.0313917	-0.0579809	-0.135289	-0.135289	0.142442	-0.10724	0.186827	0.091993	-0.067403	0.115046	-0.0579809	-0.251251	0.135289	-0.135289	-0.0579809	-0.0579809	-0.0579809	0.135289	0.0708656	-0.135289	-0.0579809	-0.0193207	0.225481	0.115046	0.0136123	0.266099	0.0136123	0.225481	0.166641	-0.0579809	-0.0579809	0.0708656	0.0579809	0.191451	0.0708656	-0.0579809	-0.0579809	0.152241	-0.0579809	-0.0287934	0.0708656	-0.0579809	-0.129809	0.0526929	-0.122404	-0.264135	0.225481	0.228336	0.0837502	-0.0579809	-0.0579809	0.107142	-0.135289	0.135289	0.0708656	0.0342021	0.0708656	0.0708656	0.135289	0.0708656	0.135289	-0.0360068	0.0708656	-0.0360068	0.135289	-0.164446	0.135289	0.135289	-0.199712	-0.0579809	0.135289	0.0708656	-0.141353	0.135289	0.135289	0.135289	0.135289	0.232727	-0.25073	0.135289	0.225481	0.14271	-0.0579809	0.135289	0.0708656	-0.0579809	0.195064	-0.0579809	-0.0579809	-0.0579809	-0.0579809	0.135289	-0.0360068	0.0526929	-0.000219554	0.115046	0.228336	0.0526929	0.061036	-0.300342	0.135289	-0.113729	0.238366	-0.0112946	-0.0966349	0.228336	-0.0579809	-0.264135	0.0708656	-0.0193207	-0.0579809	-0.225481	-0.0966349	0.148173	0.135289	0.0966349	-0.0295772	-0.243046	0.135289	-0.0579809	-0.126024	0.0708656	0.135289	0.148173	0.0977014	0.191451	-0.135289	-0.0966349	0.223725	0.225481	0.135289	0.0766243	0.040088	0.135289	0.0316157	0.135289	0.0316157	-0.0579809	-0.0579809	0.135289	0.0316157	-0.156322	0.225481	0.135289	0.0708656	0.195403	0.225481	-0.0579809	-0.225481	-0.0579809	-0.0406175	-0.0579809	-0.24188	-0.264135	-0.0579809	0.225481	0.225481	0.225481	-0.0579809	0.0480856	-0.0579809	-0.0579809	0.135289	0.225481	-0.264135	-0.122404	-0.225481	0.186827	0.304741	-0.0579809	-0.0579809	-0.0966349	0.135289	0.186827	0.135289	-0.0193207	0.148173	0.0837502	0.0837502	0.0977014	-0.00329331	-0.264135	0.225481	-0.0579809	0.172569	0.256219	0.225481	0.225481	-0.0322116	-0.135289	0.0682812	0.148173	0.135289	0.238366	0.135289	0.225481	-0.0579809	-0.225481	0.135289	0.135289	0.225481	0.0977014	0.0966349	0.135289	-0.232727	-0.0579809	-0.225481	0.135289	-0.264135	-0.122404	0.225481	0.225481	-0.122404	-0.0579809	0.148173	-0.264135	-0.0759656	-0.135289	-0.225481	0.225481	-0.264135	0.148173	-0.279053	0.0708656	-0.0759656	0.225481	0.0120755	0.148173	-0.161058	-0.00644232	0.225481	0.148173	0.225481	0.0837502	-0.122404	0.225481	0.225481	0.148173	-0.264135	-0.0579809	0.0966349	0.225481	0.225481	0.148173	-0.155444	0.148173	-0.119437	0.225481	0.148173	0.225481	0.148173	-0.113729	0.148173	0.225481	0.225481	0.225481	-0.00644232	-0.264135	-0.0837502	0.0966349	-0.135289	0.0966349	0.0966349	0.135289	0.00329331	0.225481	-0.264135	0.135289	-0.122404	-0.264135	0.125146	0.225481	-0.264135	-0.0708656	-0.264135	0.0966349	-0.238366	-0.00644232	0.135289	-0.135289	0.135289	-0.216041	0.0966349	-0.264135	0.135289	0.238366	0.148173	-0.264135	-0.161058	0.225481	0.0526929	-0.0708656	-0.0579809	-0.0966349	-0.0966349	-0.135289	-0.119437	-0.161058	0.148173	-0.0708656	-0.264135	-0.00644232	-0.0708656	-0.0708656	-0.0708656	-0.122404	-0.161058	-0.00644232	-0.122404	-0.0708656	-0.264135	-0.0579809	-0.0708656	-0.264135	0.135289	-0.0708656	0.0837502	-0.0708656	-0.238366	0.186827	-0.0966349	-0.264135	0.225481	0.161058	0.161058	-0.238366	-0.264135	0.148173	-0.0708656	-0.161058	-0.238366	0.0708656	-0.122404	0.0837502	0.135289	-0.264135	-0.161058	-0.264135	-0.0966349	-0.0966349	-0.0708656	-0.00644232	-0.0966349	-0.178278	-0.264135	-0.0708656	-0.148173	-0.0708656	-0.161058	0.225481	-0.148173	0.00644232	-0.0966349	0.161058	0.0966349	-0.135289	0.238366	-0.0966349	-0.0966349	-0.0708656	-0.0708656	-0.148173	-0.0966349	-0.0966349	-0.0966349	0.225481	-0.0966349	-0.264135	-0.0966349	-0.0708656	-0.0322116	-0.0966349	-0.0966349	-0.0966349	-0.0966349	-0.0966349	-0.0966349	-0.0966349	-0.0966349	-0.0966349	-0.0966349	-0.0322116	-0.0322116	-0.0322116	0.00644232	-0.0322116	0.212597	-0.0966349	-0.0966349	-0.0322116	-0.0966349	-0.0966349	-0.0966349
Ajocysteine	-0.185965	0.0602058	-0.180204	0.244729	0.120504	-0.14288	-0.171866	0.191638	-0.0539686	-0.216757	0.0351498	0.0635429	-0.0821976	-0.27591	0.137401	-0.209302	-0.0776131	0.0224238	0.297034	-0.30803	-0.103522	0.0321692	-0.17854	-0.283251	0.100637	-0.204774	0.0877414	-0.0636641	0.00965048	0.147411	-0.393056	-0.0355038	-0.223785	0.0620046	0.136999	-0.144965	0.196849	-0.105072	0.0872213	-0.0586345	-0.124919	0.0888733	-0.041745	-0.138671	-0.0106701	0.00278753	-0.00212103	0.151465	0.0360818	0.0852634	0.270281	-0.0515725	-0.208076	-0.0298541	-0.208941	0.19541	0.0715307	-0.280172	-0.0104826	0.157695	0.166202	-0.0913129	-0.0197048	0.103678	0.143557	0.0596672	0.061564	0.126476	-0.00206616	-0.0982566	0.120188	-0.0228419	0.0487759	0.0201415	0.115103	0.00246256	-0.237946	0.159068	-0.116702	0.0842436	0.1398	-0.120691	-0.237793	-0.0421019	0.0374856	0.0861802	-0.0213167	0.1013	-0.0385175	-0.0354841	-0.172277	0.00998003	-0.0955059	0.0867878	-0.00363295	0.0337655	0.266273	-0.0191301	0.174806	-0.279259	0.166621	0.182903	0.247782	0.415732	0.00146772	0.0723389	0.186883	0.11999	0.113916	0.126665	0.153647	0.245383	0.112227	0.122404	0.138873	0.097921	-0.124417	-0.0859419	0.00179666	-0.0984702	0.0919479	0.122914	-0.161541	0.15492	0.244589	0.441971	-0.314181	0.238321	0.153353	0.158738	-0.0181242	-0.0782071	0.0221888	-0.101724	-0.188398	0.166238	0.178568	0.0362801	0.121194	0.315819	0.0738994	-0.175638	-0.175104	0.150684	0.174988	0.37513	0.0275986	-0.356203	0.0172739	-0.0525059	-0.146568	-0.285977	0.0967095	0.0567927	0.0141933	0.0924661	0.226739	-0.0477227	0.151822	0.107966	0.0441528	0.0824668	0.116515	-0.33146	0.242887	-0.211482	-0.274202	-0.0319682	0.371847	-0.321142	0.157613	0.158852	-0.0412744	0.25516	0.0438476	0.0163513	-0.105105	-0.0504151	-0.0444792	0.139885	-0.0750502	-0.18116	0.251368	-0.124195	0.245157	-0.060132	0.026829	-0.13153	0.129877	0.314397	0.0872486	0.160131	0.115096	0.25579	-0.300921	0.164531	0.0671835	-0.0949292	-0.0252246	0.0488816	0.241055	0.0552176	0.142072	-0.0141369	0.0765236	0.182224	0.209246	0.0529507	0.307609	-0.048331	0.298172	0.295045	0.245937	0.162545	-0.169844	-0.0496974	0.163368	-0.0438667	0.157807	-0.259998	-0.152848	0.0215195	0.172283	-0.00661542	0.118605	0.0322116	0.223911	0.00718974	0.199336	0.132382	0.314227	0.24556	0.256913	0.0586595	-0.0552949	0.0126486	0.16067	-0.0030623	0.0326285	0.149159	0.195817	-0.0808219	0.163534	-0.0322116	-0.0126486	0.320073	-0.149853	0.253105	-0.161391	-0.00851321	0.291191	0.0197349	0.324895	0.361379	0.158371	0.107313	0.0730192	0.245141	0.266239	-0.00852117	0.173374	0.240708	0.308131	0.0671762	0.136013	0.0770249	0.201124	-0.0562654	0.132683	0.174372	0.0889193	-0.15733	0.0447997	-0.00680617	0.169629	0.099458	0.294948	-0.0619828	-0.314181	0.120722	0.328615	0.132191	0.0937329	-0.314181	0.274223	0.106877	0.210458	-0.0975221	0.153941	0.12541	-0.026311	0.136123	0.0705228	-0.256033	-0.0531765	0.0889193	-0.00680617	-0.160588	0.162921	-0.142714	-0.0305433	-0.14839	0.125452	0.202209	0.287957	-0.136273	0.173581	0.0247119	0.230992	-0.0990188	-0.238366	-0.0955059	-0.0754037	-0.0955059	-0.0762026	-0.150821	0.0775648	0.195342	-0.0322116	0.119469	0.169758	0.13728	-0.0955059	0.24647	-0.0889193	0.236073	0.282131	-0.180755	0.106923	-0.034428	0.154566	0.114636	0.0525489	0.197099	-0.0554594	0.112503	-0.270187	0.367446	0.122404	0.146434	-0.053132	0.122404	-0.315773	0.173652	0.0889193	0.343909	0.0955969	0.0941886	-0.0796588	-0.238366	-0.393213	0.330884	0.196158	-0.162967	-0.100538	0.351115	0.0294202	-0.121031	0.165514	0.164943	0.157159	0.122404	0.222616	0.10697	0.0684085	0.170056	-0.0367474	0.00987992	0.12582	-0.169298	0.0468664	-0.238366	0.0842695	0.136123	0.0898202	0.113944	-0.122404	0.198054	0.0321175	-0.0230448	-0.00331316	0.119942	0.0741859	-0.0774813	0.21766	0.229184	0.035952	0.283251	0.182907	-0.153692	0.0347161	0.241572	0.331139	-0.246234	0.0259073	0.345365	-0.0676827	0.208153	0.179327	-0.0567954	-0.225481	0.120582	-0.238366	0.2818	0.245619	-0.00680617	0.358247	0.218236	0.202103	-0.0738522	-0.117022	0.0294202	-0.0322116	0.0322116	0.269518	-0.00680617	-0.333063	-0.0787955	0.137361	0.0386499	0.254209	0.0472466	0.0998269	0.0177839	-0.161058	0.0259073	0.0825622	0.122404	-0.213339	-0.038861	0.15841	-0.238366	0.0294202	-0.199782	0.294297	0.0462402	0.221598	0.15841	0.110506	-0.0322116	0.166954	-0.264135	0.28	0.136123	0.17329	0.208394	0.163375	-0.0803846	0.230092	0.00790394	0.0799176	0.0178169	0.00158455	-0.0322116	-0.0313917	0.097921	0.130103	0.166384	0.195064	0.0259073	0.22287	0.139297	-0.0322116	0.109311	0.264017	-0.0437307	-0.0322116	-0.199712	0.0827551	0.145125	-0.0322116	-0.21223	0.263468	0.264743	0.249501	0.238778	0.17329	-0.0596987	0.195764	-0.0526929	0.158599	0.206803	0.193975	0.00707675	-0.0547233	-0.0106515	0.230971	0.0322116	0.0789329	0.094353	-0.00644232	0.284593	0.0529125	0.120668	-0.0722332	-0.0889193	0.283063	0.184137	0.17329	0.0717941	0.131918	0.283161	-0.0955059	0.161058	0.197205	-0.0480856	0.179815	-0.022319	0.192768	-0.100503	0.112684	-0.00961712	0.176419	-0.088591	0.173652	-0.0480856	0.1272	-0.0322116	-0.0322116	0.234801	0.180548	0.199056	0.277753	0.203144	0.0350208	0.140075	-0.0322116	0.175467	0.311269	0.0860651	-0.0190528	-0.0955059	0.198693	0.139902	0.137361	-0.0324805	0.0811003	-0.0911148	0.17329	0.154307	0.208729	0.136649	-0.0338113	0.239972	0.0889193	-0.0322116	0.236073	-0.0322116	0.0708656	0.0785074	-0.050626	0.0259073	0.294871	0.129682	0.261049	0.0294202	0.116803	-0.0322116	0.281042	0.122404	0.14462	0.239972	0.14462	-0.163128	-0.238366	0.133928	-0.145708	0.0889193	-0.0146979	-0.0338113	0.240428	-0.0837502	-0.00680617	0.215235	-0.0955059	0.136013	0.0978043	0.0259073	0.0259073	0.0889193	0.205053	-0.0436912	-0.225481	-0.0322116	0.164806	0.131559	-0.0322116	0.0731114	-0.0132036	0.122968	0.0944932	0.306058	0.0847395	0.0322116	-0.0322116	0.233533	-0.0322116	-0.00644232	0.0717941	0.17329	-0.0322116	-0.0322116	-0.161058	-0.199712	0.233287	-0.00644232	0.182449	-0.00644232	0.0889193	0.0708656	-0.0322116	0.106923	0.186827	0.0529125	0.0889193	-0.225481	-0.12974	-0.134586	-0.161058	-0.225481	-0.00644232	0.114219	0.0889193	-0.0322116	-0.0322116	0.239972	-0.0322116	-0.0911148	-0.0934493	-0.0788198	-0.0349975	0.0889193	0.0889193	0.130103	-0.0837502	-0.0322116	0.419907	0.115587	0.0322116	0.136123	-0.0647794	-0.0322116	0.148173	-0.161058	-0.0353837	0.0560356	-0.0322116	0.108651	-0.0322116	0.304955	-0.123571	0.097921	0.173652	-0.0322116	-0.0722332	-0.0322116	0.0322116	-0.00644232	0.0701525	0.0889193	-0.0322116	0.097921	-0.161058	-0.161058	-0.0322116	-0.0322116	0.140514	0.231718	-0.0966349	-0.161058	0.0744287	0.120582	0.208137	-0.0158079	0.097921	0.173943	0.0889193	0.0476432	-0.0322116	-0.0322116	-0.0322116	0.097921	0.0708656	-0.199712	0.164647	-0.161058	0.097921	-0.185266	-0.171838	0.221091	0.194525	0.264135	0.0889193	0.159398	0.0708656	-0.124707	0.0322116	-0.0322116	-0.161058	-0.0322116	-0.019327	-0.161058	0.115924	0.107966	0.239533	-0.0322116	-0.0322116	0.12974	0.27563	0.212597	0.168935	-0.161058	0.153692	-0.00743966	0.302545	-0.0322116	0.3591	-0.199712	-0.0322116	0.161058	0.302545	-0.0322116	-0.030518	-0.0322116	0.0889193	0.055108	0.136123	0.0322116	-0.0322116	-0.0322116	0.0582471	-0.199135	-0.0322116	-0.0322116	0.0708656	0.097921	0.0889193	0.251315	-0.0322116	0.173943	-0.0322116	-0.0322116	-0.0322116	0.250952	0.110436	0.148173	-0.0322116	0.148173	-0.199712	0.241517	0.148173	-0.00680617	0.150789	-0.082562	-0.0158079	0.097921	0.149516	-0.0322116	-0.0322116	0.233533	0.10952	0.0322116	-0.0322116	-0.0322116	-0.199712	0.186827	0.149516	0.0911148	-0.0322116	-0.199712	0.0259073	-0.00307375	0.0889193	-0.0322116	0.264135	0.264017	0.144983	-0.0322116	0.0708656	0.0708656	0.3591	0.26438	0.148173	-0.257537	0.0641097	0.0889193	-0.0322116	-0.00644232	0.0322116	0.0708656	-0.0322116	-0.0322116	-0.0322116	0.0322116	-0.199712	0.0708656	-0.0322116	0.239533	0.161058	0.0889193	0.0911148	0.145564	0.0911148	0.161058	0.154127	-0.0322116	-0.0322116	-0.199712	-0.161058	-0.249852	-0.199712	-0.0322116	-0.0322116	0.0945381	-0.0322116	-0.211576	-0.199712	-0.0322116	0.0496328	0.194525	0.0966349	0.173943	0.161058	0.249413	-0.251251	-0.0322116	-0.0322116	0.2459	0.0708656	0.0322116	-0.199712	-0.0054087	-0.199712	-0.199712	0.0322116	-0.199712	0.0322116	0.239972	-0.199712	0.239972	0.0322116	-0.0603773	0.0322116	0.0322116	-0.0837502	-0.0322116	0.0322116	-0.199712	0.0622391	0.0322116	0.0322116	0.0322116	0.0322116	0.248535	-0.00329331	0.0322116	0.161058	0.257537	-0.0322116	0.0322116	-0.199712	-0.0322116	0.172564	-0.0322116	-0.0322116	-0.0322116	-0.0322116	0.0322116	0.239972	0.194525	0.0261269	0.0889193	0.249413	0.194525	0.00790394	0.0494737	0.0322116	0.258415	0.0837502	0.20919	0.264135	0.249413	-0.0322116	0.173943	-0.199712	0.239533	-0.0322116	-0.0966349	0.264135	0.0450963	0.0322116	0.186827	0.197242	-0.00307375	0.0322116	-0.0322116	0.257976	-0.199712	0.0322116	0.0450963	0.302545	-0.249852	0.0708656	0.264135	-0.0575231	0.161058	0.0322116	0.163128	-0.00413607	0.0322116	0.208137	0.0322116	0.208137	-0.0322116	-0.0322116	0.0322116	0.208137	0.261049	0.161058	0.0322116	-0.199712	-0.0669639	0.161058	-0.0322116	-0.0966349	-0.0322116	-0.123609	-0.0322116	0.182362	0.173943	-0.0322116	0.161058	0.161058	0.161058	-0.0322116	0.140628	-0.0322116	-0.0322116	0.0322116	0.161058	0.173943	0.0966349	-0.0966349	0.148173	0.0144906	-0.0322116	-0.0322116	0.264135	0.0322116	0.148173	0.0322116	0.239533	0.0450963	-0.251251	-0.251251	0.302545	0.324061	0.173943	0.161058	-0.0322116	-0.00439108	-0.0406175	0.161058	0.161058	0.199712	0.0708656	-0.111753	0.0450963	0.0322116	0.0837502	0.0322116	0.161058	-0.0322116	-0.0966349	0.0322116	0.0322116	0.161058	0.302545	0.186827	0.0322116	0.113729	-0.0322116	-0.0966349	0.0322116	0.173943	0.0966349	0.161058	0.161058	0.0966349	-0.0322116	0.0450963	0.173943	0.154566	0.0708656	-0.0966349	0.161058	0.173943	0.0450963	0.194964	-0.199712	0.154566	0.161058	-0.230971	0.0450963	0.10952	0.238366	0.161058	0.0450963	0.161058	-0.251251	0.0966349	0.161058	0.161058	0.0450963	0.173943	-0.0322116	0.186827	0.161058	0.161058	0.0450963	-0.177399	0.0450963	0.0476432	0.161058	0.0450963	0.161058	0.0450963	0.258415	0.0450963	0.161058	0.161058	0.161058	0.238366	0.173943	0.019327	0.186827	0.0708656	0.186827	0.186827	0.0322116	0.321427	0.161058	0.173943	0.0322116	0.0966349	0.173943	-0.0691594	0.161058	0.173943	-0.186827	0.173943	0.186827	0.0579809	0.238366	0.0322116	0.0708656	0.0322116	0.266977	0.186827	0.173943	0.0322116	0.0837502	0.0450963	0.173943	0.10952	0.161058	0.194525	-0.186827	-0.0322116	0.264135	0.264135	0.0708656	0.0476432	0.10952	0.0450963	-0.186827	0.173943	0.238366	-0.186827	-0.186827	-0.186827	0.0966349	0.10952	0.238366	0.0966349	-0.186827	0.173943	-0.0322116	-0.186827	0.173943	0.0322116	-0.186827	-0.251251	-0.186827	0.0579809	0.148173	0.264135	0.173943	0.161058	0.212597	0.212597	0.0579809	0.173943	0.0450963	-0.186827	0.10952	0.0579809	-0.199712	0.0966349	-0.251251	0.0322116	0.173943	0.10952	0.173943	0.264135	0.264135	-0.186827	0.238366	0.264135	0.087602	0.173943	-0.186827	-0.0579809	-0.186827	0.10952	0.161058	-0.0579809	-0.212597	0.264135	0.212597	0.186827	0.0708656	0.0837502	0.264135	0.264135	-0.186827	-0.186827	-0.0579809	0.264135	0.264135	0.264135	0.161058	0.264135	0.173943	0.264135	-0.186827	0.199712	0.264135	0.264135	0.264135	0.264135	0.264135	0.264135	0.264135	0.264135	0.264135	0.264135	0.199712	0.199712	0.199712	-0.212597	0.199712	-0.0450963	0.264135	0.264135	0.199712	0.264135	0.264135	0.264135
N-Heptanoyl-Homoserine Lactone	-0.0926181	-0.287902	0.111462	0.123273	0.0752337	-0.147743	-0.251276	0.0423791	0.261497	0.4041	0.323405	0.265781	0.365602	0.0872701	0.244657	0.174459	0.352066	0.27342	0.273927	0.198645	0.371587	0.470221	0.524111	-0.0212302	0.118698	0.0659546	0.0527247	-0.261974	0.308734	0.0433371	0.178866	0.0897504	0.0942725	0.147739	0.317365	0.383876	0.0390255	0.42551	0.166734	0.203935	0.390888	0.111606	0.0807997	0.252833	0.199313	0.106746	0.104583	-0.0955304	0.450321	0.214124	-0.00239658	0.287309	0.0250602	-0.0179465	0.101828	0.1952	-0.0963666	0.435305	0.139243	-0.0874665	0.259293	0.27528	0.247945	0.091552	0.229544	0.29378	-0.0455118	0.159137	0.295461	0.235532	-0.0829938	-0.152654	0.311162	-0.208855	0.244852	0.181773	0.21058	-0.0313887	0.174166	-0.0801074	0.167095	0.0247254	0.200968	0.346426	0.0619288	0.0891487	0.15558	0.0676182	0.0752335	0.245155	0.237412	-0.152241	-0.0430325	0.236278	0.086778	0.182298	-0.109812	0.170112	0.0791919	-0.00852839	0.16373	-0.0264116	0.350518	0.220229	-0.00304833	0.0814174	0.168533	0.203082	0.190894	0.356368	0.0234332	0.117699	0.168823	0.212597	0.0970426	0.00768438	0.156901	-0.0365891	0.266984	0.0865392	0.0625182	0.0552193	0.0604138	0.434611	0.286189	-0.234438	0.213845	0.0296419	0.140626	0.151403	0.2336	-0.0978043	0.231141	0.112563	0.187333	0.212807	0.000542429	-0.188819	0.160274	0.0977396	-0.00626667	-0.250936	0.249864	0.279655	0.284558	-0.0413163	0.194575	0.115498	0.154562	0.128667	-0.182503	-0.079037	0.249056	0.0385691	0.28266	0.00508056	0.308936	0.2818	-0.0254609	0.148249	-0.0409382	-0.00521032	-0.107331	0.134399	0.12792	-0.047967	-0.127933	0.115993	0.0373032	-0.0167761	0.198523	0.0784664	0.203576	0.280226	0.110198	0.0350742	-0.202417	0.0409502	0.0100892	-0.041209	-0.054307	0.0411775	0.227744	-0.139173	0.0205164	0.148262	0.0538613	-0.0317252	0.0598571	0.18327	0.181862	0.0573689	0.0586285	-0.049593	0.158599	0.143393	0.313303	0.153126	-0.110493	0.202844	-0.0275554	0.208612	0.133739	-0.0259937	0.245933	0.0894553	-0.0256095	0.00779019	-0.0988985	0.337784	0.108724	0.253505	0.17626	0.144098	-0.106978	0.0148372	0.0570151	0.238252	0.186441	0.086999	0.0661722	0.0961283	0.311478	0.209072	-0.128299	-0.122404	-0.0900202	0.124356	0.212817	0.186833	0.052703	0.267011	0.0653817	-0.155007	0.204329	0.00612459	0.356815	-0.0098526	0.243302	0.172375	0.0988306	0.0751807	0.083994	0.225481	0.248179	0.177004	0.302092	0.296244	0.075266	0.139995	-0.0474211	0.194612	-0.000508125	0.104572	0.131069	0.142197	0.0253383	0.0690405	0.258001	0.12622	0.00561686	0.189714	0.0362994	0.32143	-0.18326	-0.00694309	0.25315	-0.0434826	-0.0293325	0.0395677	0.25073	-0.0192486	0.105301	0.120315	0.151905	0.0765574	0.175371	-0.0360155	0.213845	-0.0444579	0.14716	0.205381	0.0983929	0.213845	0.0882606	0.0959897	-0.145347	0.0969459	0.0330882	0.0675866	-0.170749	-0.00417152	0.0685257	0.305026	-0.000112901	0.25073	0.120315	0.286155	0.0528665	-0.156785	0.171806	-0.108425	0.159741	0.24129	0.151397	0.105425	-0.0355804	0.11954	-0.136273	-0.240411	0.199712	-0.0430325	0.15892	-0.0430325	0.165802	-0.173581	0.0221107	-0.0223426	0.225481	0.174828	0.149653	0.0355804	-0.0430325	-0.0554594	-0.0491801	-0.0241335	0.254703	-0.102401	0.295739	0.214779	-0.152809	0.0347504	0.198338	0.0528144	-0.0577642	0.232929	0.0259481	-0.0720376	0.212597	0.29051	-0.0111972	0.212597	0.0224302	0.0753038	0.25073	0.316881	0.031555	0.0432521	-0.0212302	0.199712	0.320268	0.307547	-0.0660956	-0.0129149	0.200917	0.123934	0.256658	0.10107	-0.0220397	-0.0273997	0.0655429	0.212597	0.201179	0.154901	0.119579	-0.0679269	-0.334385	0.0788198	-0.0828151	-0.0186899	0.0669711	0.199712	0.175885	-0.00417152	0.136273	0.0243445	0.264135	0.1831	0.179822	0.000544365	-0.154566	0.0927235	0.274416	0.208492	0.131806	0.121434	0.166079	0.214661	0.106967	0.109417	0.119994	0.1707	0.126562	-0.0379241	0.259732	-0.0380477	0.0306659	0.207288	0.0387294	0.05861	0.238366	-0.00127264	0.199712	-0.0636907	0.166079	0.120315	0.0272026	0.202103	0.0808122	0.179096	-0.0333722	0.256658	0.225481	-0.122404	0.187986	0.120315	-0.069379	0.183664	-0.189983	0.324623	0.265981	-0.0314977	0.146211	0.0419348	0.0579809	0.259732	0.196145	0.212597	-0.157159	-0.165763	0.273453	0.199712	0.256658	0.0241335	-0.102277	-0.112215	0.0326113	0.273453	0.0919977	0.225481	0.398875	-0.186827	0.128084	-0.00417152	0.0851024	0.147467	0.286979	0.0684085	-0.0772829	0.169715	0.241729	0.0147944	0.16609	0.225481	0.233896	0.00768438	0.0317546	0.296446	0.230266	0.259732	0.28857	-0.020023	0.225481	0.105449	-0.0578842	-0.152967	0.225481	0.0966349	-0.137925	-0.247218	0.225481	-0.0251641	-0.170123	0.0161495	0.0219561	-0.100538	0.0851024	-0.151515	-0.0465283	0.260171	0.0617976	0.156693	-0.0332063	0.0865541	0.245619	-0.0191726	-0.0886997	-0.122404	0.121393	0.203255	0.173943	0.0502691	0.268734	-0.0154237	0.0869433	-0.0491801	0.218089	0.13514	0.0851024	0.230971	0.22192	0.0209985	-0.0430325	0.122404	0.0998269	0.16458	0.0599382	-0.142442	0.194086	-0.00118239	0.288695	0.1272	-0.293502	-0.0157015	0.0753038	0.0542551	0.324986	0.225481	0.225481	-0.00381791	0.317365	0.21321	-0.0181351	0.165284	0.103974	0.0847478	0.225481	0.0513518	-0.0328543	0.237777	0.0469969	-0.0430325	0.21575	-0.00816548	-0.00308474	0.18708	0.154566	0.124707	0.0851024	-0.0318159	0.13123	0.199645	0.156322	-0.079698	0.25073	0.225481	-0.0241335	0.225481	0.135289	0.11308	0.05861	0.259732	-0.153702	-0.0728294	-0.237338	0.256658	-0.0300789	0.225481	0.00331316	0.212597	0.0898202	-0.079698	0.0898202	0.232727	0.199712	0.160713	-0.228089	0.25073	0.101433	0.156322	-0.00743966	-0.10952	0.120315	0.181828	-0.0430325	-0.18326	-0.216113	0.259732	0.259732	0.25073	-0.064109	0.0171252	0.238366	0.225481	0.136331	0.0653817	0.225481	0.00483018	0.0612456	-0.156693	-0.0116128	0.0147101	0.0433678	-0.122404	0.225481	-0.0636907	0.225481	0.173943	0.230971	0.0851024	0.225481	0.225481	0.0579809	0.0966349	-0.0123571	0.173943	0.229653	0.173943	0.25073	0.135289	0.225481	0.295739	0.186827	0.268734	0.25073	0.238366	-0.0778442	0.0614751	0.0579809	0.238366	0.173943	-0.00970385	0.25073	0.225481	0.225481	-0.079698	0.225481	0.124707	-0.0270368	-0.0957255	-0.341066	0.25073	0.25073	-0.142805	-0.10952	0.225481	0.0205992	-0.0575212	-0.122404	-0.00417152	0.0636907	0.225481	0.10952	0.0579809	0.14716	-0.00417746	0.225481	0.105152	0.225481	-0.108758	-0.0212302	0.00768438	0.0753038	0.225481	0.0869433	0.225481	-0.122404	0.173943	-0.104148	0.25073	0.225481	0.00768438	0.0579809	0.0579809	0.225481	0.225481	0.00417152	0.184903	-0.0579809	0.0579809	0.0136123	-0.171647	-0.157201	0.201331	0.00768438	-0.225481	0.25073	-0.261049	0.225481	0.225481	0.225481	0.00768438	0.135289	0.0966349	0.0154307	0.0579809	0.00768438	0.17837	-0.229904	0.165763	0.193207	-0.0966349	0.25073	-0.0954477	0.135289	0.287176	-0.122404	0.225481	0.0579809	0.225481	-0.173943	0.0579809	0.214724	-0.162765	-0.0678421	0.225481	0.225481	0.0778442	-0.266557	0.0322116	0.0186899	0.0579809	-0.00272183	-0.193613	0.0221749	0.225481	0.131918	0.0966349	0.225481	0.122404	0.0221749	0.225481	0.148199	0.225481	0.25073	-0.0851869	-0.00417152	-0.122404	0.225481	0.225481	-0.286517	0.133708	0.225481	0.225481	0.135289	0.00768438	0.25073	0.0731264	0.225481	-0.225481	0.225481	0.225481	0.225481	0.154418	0.130635	0.10952	0.225481	0.10952	0.0966349	0.0567954	0.10952	0.120315	-0.14716	-0.240791	0.201331	0.00768438	0.0941886	0.225481	0.225481	-0.0426419	0.148173	-0.122404	0.225481	0.225481	0.0966349	0.186827	0.0941886	-0.256219	0.225481	0.0966349	0.259732	-0.349749	0.25073	0.225481	-0.0966349	-0.0578842	0.0426419	0.225481	0.135289	0.135289	0.131918	0.0259481	0.10952	0.109996	0.0228336	0.25073	0.225481	0.173943	-0.122404	0.135289	0.225481	0.225481	0.225481	-0.122404	0.0966349	0.135289	0.225481	-0.0678421	0.122404	0.25073	-0.256219	0.0902366	-0.256219	0.122404	0.040837	0.225481	0.225481	0.0966349	0.0579809	0.0843087	0.0966349	0.225481	0.225481	0.0248593	0.225481	0.126627	0.0966349	0.225481	-0.302251	0.193207	-0.238366	-0.225481	0.122404	0.222408	-0.0450963	0.225481	0.225481	-0.0344699	0.135289	-0.122404	0.0966349	0.205213	0.0966349	0.0966349	-0.122404	0.0966349	-0.122404	-0.079698	0.0966349	-0.079698	-0.122404	-0.0900171	-0.122404	-0.122404	-0.10952	0.225481	-0.122404	0.0966349	0.0107058	-0.122404	-0.122404	-0.122404	-0.122404	0.220212	-0.209015	-0.122404	0.122404	0.139197	0.225481	-0.122404	0.0966349	0.225481	0.0295772	0.225481	0.225481	0.225481	0.225481	-0.122404	-0.079698	0.193207	-0.0972623	0.25073	0.222408	0.193207	0.169715	-0.0728584	-0.122404	-0.0206381	0.0450963	-0.0583822	-0.0966349	0.222408	0.225481	-0.225481	0.0966349	-0.0678421	0.225481	-0.0579809	-0.0966349	0.00644232	-0.122404	0.186827	0.0517147	-0.349749	-0.122404	0.225481	-0.0346895	0.0966349	-0.122404	0.00644232	0.0221749	0.0843087	0.135289	-0.0966349	0.0581818	0.122404	-0.122404	-0.0401783	0.0943341	-0.122404	-0.157201	-0.122404	-0.157201	0.225481	0.225481	-0.122404	-0.157201	-0.237338	0.122404	-0.122404	0.0966349	0.0487409	0.122404	0.225481	-0.0579809	0.225481	0.0676226	0.225481	-0.111232	-0.225481	0.225481	0.122404	0.122404	0.122404	0.225481	0.141716	0.225481	0.225481	-0.122404	0.122404	-0.225481	-0.238366	-0.0579809	0.10952	0.10319	0.225481	0.225481	-0.0966349	-0.122404	0.10952	-0.122404	-0.0678421	0.00644232	-0.0450963	-0.0450963	0.0221749	0.0597186	-0.225481	0.122404	0.225481	-0.0950668	0.215602	0.122404	0.122404	0.0708656	0.135289	-0.155883	0.00644232	-0.122404	0.0450963	-0.122404	0.122404	0.225481	-0.0579809	-0.122404	-0.122404	0.122404	0.0221749	0.186827	-0.122404	-0.109996	0.225481	-0.0579809	-0.122404	-0.225481	-0.238366	0.122404	0.122404	-0.238366	0.225481	0.00644232	-0.225481	-0.152809	0.135289	-0.0579809	0.122404	-0.225481	0.00644232	-0.331746	0.0966349	-0.152809	0.122404	-0.0100995	0.00644232	0.148173	-0.212597	0.122404	0.00644232	0.122404	-0.0450963	-0.238366	0.122404	0.122404	0.00644232	-0.225481	0.225481	0.186827	0.122404	0.122404	0.00644232	-0.36907	0.00644232	-0.261049	0.122404	0.00644232	0.122404	0.00644232	-0.0206381	0.00644232	0.122404	0.122404	0.122404	-0.212597	-0.225481	-0.019327	0.186827	0.135289	0.186827	0.186827	-0.122404	0.069379	0.122404	-0.225481	-0.122404	-0.238366	-0.225481	-0.151492	0.122404	-0.225481	-0.264135	-0.225481	0.186827	0.161058	-0.212597	-0.122404	0.135289	-0.122404	-0.115705	0.186827	-0.225481	-0.122404	0.0450963	0.00644232	-0.225481	0.148173	0.122404	0.193207	-0.264135	0.225481	-0.0966349	-0.0966349	0.135289	-0.261049	0.148173	0.00644232	-0.264135	-0.225481	-0.212597	-0.264135	-0.264135	-0.264135	-0.238366	0.148173	-0.212597	-0.238366	-0.264135	-0.225481	0.225481	-0.264135	-0.225481	-0.122404	-0.264135	-0.0450963	-0.264135	0.161058	0.10952	-0.0966349	-0.225481	0.122404	0.0322116	0.0322116	0.161058	-0.225481	0.00644232	-0.264135	0.148173	0.161058	0.0966349	-0.238366	-0.0450963	-0.122404	-0.225481	0.148173	-0.225481	-0.0966349	-0.0966349	-0.264135	-0.212597	-0.0966349	-0.0968232	-0.225481	-0.264135	-0.251251	-0.264135	0.148173	0.122404	-0.251251	0.0837502	-0.0966349	0.0322116	0.186827	0.135289	0.0450963	-0.0966349	-0.0966349	-0.264135	-0.264135	-0.251251	-0.0966349	-0.0966349	-0.0966349	0.122404	-0.0966349	-0.225481	-0.0966349	-0.264135	0.0708656	-0.0966349	-0.0966349	-0.0966349	-0.0966349	-0.0966349	-0.0966349	-0.0966349	-0.0966349	-0.0966349	-0.0966349	0.0708656	0.0708656	0.0708656	0.0837502	0.0708656	-0.135289	-0.0966349	-0.0966349	0.0708656	-0.0966349	-0.0966349	-0.0966349
Tubulin Polymerization Inhibitor	0.0864598	-0.100559	-0.129621	-0.0451642	-0.21225	-0.310641	-0.0984523	-0.217892	-0.11053	-0.0167734	-0.105316	-0.00965994	0.119269	-0.211895	-0.0965306	-0.0402723	0.0710903	0.0622698	0.125084	-0.161561	-0.0885936	0.0397861	0.0936056	-0.17329	-0.0655782	-0.388919	-0.0764242	-0.244574	-0.184008	0.036182	0.0825055	-0.15696	-0.159519	-0.228711	-0.0651424	-0.00596868	0.0246779	0.00595519	-0.084796	0.0733968	0.0248865	-0.0221325	0.196572	0.134111	-0.358781	-0.0920706	-0.212592	-0.22924	0.0299719	0.252437	0.0363481	-0.0872702	0.0060752	-0.208978	-0.127235	0.0897941	-0.0489062	-0.0513497	0.0969411	0.126138	-0.0210772	0.173318	-0.237715	-0.0582919	-0.136554	0.331641	-0.151311	-0.191117	-0.0242549	-0.032634	0.0996123	0.0178491	0.00172731	-0.278533	0.367984	0.143832	0.143974	-0.00424955	0.186936	-0.184863	-0.111308	-0.0127578	-0.154153	0.103171	-0.0790755	-0.0479603	-0.126627	-0.311724	0.0876723	-0.0164395	-0.0756148	0.17329	-0.0212967	0.112194	-0.0224582	-0.0681513	-0.154432	0.00995106	0.078525	-0.168572	0.155905	0.0895225	0.0393803	-0.062125	-0.198367	0.00164187	0.0728218	0.0289835	-0.152405	0.225032	0.0226344	0.132211	0.00589142	0.173943	-0.15323	-0.00153688	-0.0551605	-0.243077	0.193231	0.00938569	0.153671	0.11749	-0.184131	-0.033396	-0.0307273	-0.0546768	0.0900171	-0.0155962	0.0579049	0.20484	0.0963995	-0.105425	0.0922586	-0.0493378	0.0635093	0.195645	-0.0440452	0.0242884	-0.0120755	0.185145	0.0156075	-0.283245	0.19579	-0.157514	-0.13398	0.185422	0.0885333	0.185271	-0.104659	-0.196016	-0.0340198	-0.112472	-0.177388	0.185357	-0.0119669	0.120691	-0.144452	0.148975	-0.219089	0.200145	-0.172546	-0.25315	-0.106403	-0.223422	-0.130189	0.105284	0.0585705	-0.0324511	-0.118476	0.0266287	-0.026722	-0.0716923	0.182673	0.278807	0.0997678	-0.0790106	-0.148983	0.00144871	-0.0101977	-0.026306	0.0937768	-0.1623	0.0338518	0.119951	-0.0390473	0.14524	-0.168494	0.270624	0.0547759	0.0863144	0.214315	-0.0543749	0.117401	0.158535	0.238691	-0.0862796	0.095945	0.0897434	-0.0355122	0.0972552	-0.292478	0.0193838	0.0364834	-0.175389	-0.209043	0.0165658	0.127031	0.00801599	-0.156074	0.0726962	-0.159755	0.061379	0.164965	-0.206779	-0.255971	0.0566118	0.105337	-0.029678	0.147467	0.054546	0.176415	-0.0761459	-0.0130445	0.0375706	-0.0859613	0.0708656	-0.1006	-0.144327	0.142169	-0.0724573	0.0265087	-0.239238	-0.0967203	-0.0529221	0.165136	0.0403424	-0.017976	0.110376	-0.0242738	-0.0111089	0.0296166	0.0938402	0.296842	-0.0450963	0.140466	0.0791019	-0.148421	-0.0906706	-0.0136053	-0.00839497	-0.140235	0.204407	0.0142275	0.0231705	0.115242	0.0861437	-0.200834	-0.146512	-0.0335764	-0.146724	0.160892	0.017142	0.0458767	-0.0567893	0.226847	0.111306	-0.137275	-0.17655	0.349619	-0.0385691	0.115485	-0.409152	0.236099	0.0579622	0.0760149	-0.0609796	0.0992313	0.158175	0.0900171	-0.16648	0.0567954	0.194385	-0.0267618	0.0900171	0.230971	0.114135	0.136128	-0.00504176	0.19419	0.00173577	-0.050626	0.200453	-0.00836289	-0.00925421	-0.128369	0.115485	0.0579622	0.137724	-0.0540189	0.202425	0.0952886	0.176058	-0.0243572	0.275979	-0.123451	-0.257848	0.00965137	0.0553358	0.098893	-0.140954	0.264135	-0.0212967	-0.180555	-0.0212967	-0.0836933	-0.128061	0.00283774	-0.00312048	-0.0450963	-0.149057	-0.0962626	0.138144	-0.0212967	0.131806	-0.0155883	-0.0353837	-0.0423396	-0.242399	0.0434717	-0.328579	-0.114827	-0.157375	0.0760149	-0.0413607	-0.187986	0.143906	0.332607	0.178007	0.173943	-0.0194157	0.225043	0.173943	-0.120741	0.11849	0.115485	0.220618	-0.0363481	0.302984	0.0375612	0.264135	0.196516	-0.0298184	-0.0218742	0.039943	-0.105947	0.184177	-0.19672	-0.254219	0.320512	0.0778442	0.0759145	0.173943	-0.180542	-0.0760149	0.212121	0.101015	-0.203304	0.297056	0.213695	-0.0611503	0.236729	0.264135	-0.0796598	0.200453	0.133732	0.0102276	-0.00644232	-0.0676088	-0.164217	0.0709489	-0.0511379	-0.13591	0.105877	-0.0967155	0.152549	0.0367328	0.105152	-0.00671384	-0.163054	-0.1272	0.0675596	0.215067	0.0186287	0.0771184	-0.190573	-0.188206	-0.172201	0.204984	-0.102302	-0.00707675	0.199712	0.139672	0.264135	0.156959	0.163375	0.0579622	0.0407243	-0.104437	0.0445116	0.133369	-0.275979	-0.19672	-0.0450963	0.0708656	-0.141601	0.0579622	-0.230971	0.171564	-0.0114317	-0.19833	-0.0822441	-0.0171806	-0.216508	-0.0118559	-0.0966349	-0.190573	0.318795	0.173943	0.0289541	-0.0307375	0.126111	0.264135	-0.19672	-0.107603	-0.0689333	-0.124892	0.0157489	0.126111	0.0553438	-0.0450963	-0.0188706	-0.173943	0.0761579	0.200453	0.123208	0.00827213	-0.0849484	-0.162765	0.0739896	-0.172569	0.00746483	-0.320704	0.0932006	-0.0450963	-0.0197786	-0.00153688	-0.0774813	-0.111713	-0.0509889	-0.190573	0.000636318	-0.224286	-0.0450963	-0.013048	0.25313	-0.0763926	-0.0450963	-0.148173	-0.205328	0.0834304	-0.0450963	0.0214361	0.111351	0.0339321	-0.0128833	0.108651	0.123208	0.00780257	0.0969459	0.294861	0.0393257	0.00190895	-0.0088913	0.017964	-0.13299	0.0463339	0.0735505	0.0708656	0.239339	-0.0592047	-0.0837502	0.00334067	-0.181571	-0.14462	-0.0838696	-0.0155883	-0.00772231	-0.000266287	0.123208	-0.209893	-0.0996188	0.177851	-0.0212967	0.212597	0.174733	-0.142079	0.0421543	0.00235892	-0.00724528	0.188946	-0.0415532	-0.298131	-0.0717448	-0.0646786	0.11849	-0.00707675	-0.0996188	-0.0450963	-0.0450963	-0.0104992	0.159499	-0.155507	0.146989	-0.0542461	0.00235892	-0.0970428	-0.0450963	0.0364725	0.113917	0.0109777	-0.137724	-0.0212967	-0.158047	0.201234	0.0455452	-0.179459	0.0983864	-0.0555471	0.123208	-0.149853	0.0465283	0.0213167	0.0399588	0.181571	0.115485	-0.0450963	-0.0353837	-0.0450963	-0.225481	0.11308	-0.172927	-0.190573	0.269518	0.0999906	0.0680617	-0.19672	-0.0298593	-0.0450963	0.113368	0.173943	-0.121031	0.181571	-0.121031	-0.136562	0.264135	0.0974819	-0.00707675	0.115485	0.0404645	0.0399588	-0.0248593	-0.10952	0.0579622	0.335021	-0.0212967	0.226847	0.157322	-0.190573	-0.190573	0.115485	0.0106583	0.177839	0.199712	-0.0450963	0.0397699	0.115651	-0.0450963	-0.105605	-0.0133627	-0.00970385	-0.127105	0.257098	-0.0016331	0.0708656	-0.0450963	0.293776	-0.0450963	-0.0837502	-0.209893	0.123208	-0.0450963	-0.0450963	-0.0966349	-0.148173	-0.0410655	-0.0837502	-0.0886997	-0.0837502	0.115485	-0.225481	-0.0450963	0.0434717	0.10952	-0.181571	0.115485	0.199712	-0.34422	0.00768438	-0.0966349	0.199712	-0.0837502	0.281253	0.115485	-0.0450963	-0.0450963	0.181571	-0.0450963	-0.0555471	-0.0684085	-0.149077	0.0450195	0.115485	0.115485	0.123208	-0.10952	-0.0450963	0.195476	0.10107	0.0708656	0.200453	-0.176919	-0.0450963	0.0579809	-0.0966349	-0.329704	0.0338518	-0.0450963	-0.241164	-0.0450963	0.171276	0.125023	-0.00153688	0.11849	-0.0450963	-0.0838696	-0.0450963	0.0708656	-0.0837502	0.115384	0.115485	-0.0450963	-0.00153688	-0.0966349	-0.0966349	-0.0450963	-0.0450963	0.205283	0.0753038	-0.0322116	-0.0966349	-0.115705	-0.275048	0.155444	-0.0320549	-0.00153688	0.0450963	0.115485	0.10824	-0.0450963	-0.0450963	-0.0450963	-0.00153688	-0.225481	-0.148173	0.0704722	-0.0966349	-0.00153688	0.042279	-0.122482	0.191012	0.00724528	0.148173	0.115485	0.0349975	-0.225481	0.159835	0.0708656	-0.0450963	-0.0966349	-0.0450963	-0.0708656	-0.0966349	0.133489	0.105425	0.187279	-0.0450963	-0.0450963	0.0651424	0.15333	-0.264135	0.162039	-0.0966349	-0.0622391	-0.138087	0.259293	-0.0450963	0.279985	-0.148173	-0.0450963	0.212597	0.259293	-0.0450963	0.268295	-0.0450963	0.115485	-0.087602	0.200453	0.0708656	-0.0450963	-0.0450963	0.131192	0.124487	-0.0450963	-0.0450963	-0.225481	-0.00153688	0.115485	0.105425	-0.0450963	0.0450963	-0.0450963	-0.0450963	-0.0450963	0.0753038	-0.259732	0.0579809	-0.0450963	0.0579809	-0.148173	-0.216113	0.0579809	0.0579622	-0.144257	-0.0052622	-0.0320549	-0.00153688	0.016247	-0.0450963	-0.0450963	0.0016331	-0.212597	0.0708656	-0.0450963	-0.0450963	-0.148173	0.10952	0.016247	0.0114168	-0.0450963	-0.148173	-0.190573	0.0375437	0.115485	-0.0450963	0.148173	0.25313	0.130103	-0.0450963	-0.225481	-0.225481	0.279985	0.0386499	0.0579809	-0.174326	0.065427	0.115485	-0.0450963	-0.0837502	0.0708656	-0.225481	-0.0450963	-0.0450963	-0.0450963	0.0708656	-0.148173	-0.225481	-0.0450963	0.187279	0.212597	0.115485	0.0114168	0.00219554	0.0114168	0.212597	0.128439	-0.0450963	-0.0450963	-0.148173	-0.0966349	-0.194086	-0.148173	-0.0450963	-0.0450963	0.197242	-0.0450963	-0.241642	-0.148173	-0.0450963	0.0378609	0.00724528	-0.0579809	0.0450963	0.212597	0.228775	0.225481	-0.0450963	-0.0450963	0.00439108	-0.225481	0.0708656	-0.148173	0.0652226	-0.148173	-0.148173	0.0708656	-0.148173	0.0708656	0.181571	-0.148173	0.181571	0.0708656	-0.143808	0.0708656	0.0708656	-0.10952	-0.0450963	0.0708656	-0.148173	0.00235892	0.0708656	0.0708656	0.0708656	0.0708656	0.232288	-0.0641097	0.0708656	0.212597	0.322305	-0.0450963	0.0708656	-0.148173	-0.0450963	0.150426	-0.0450963	-0.0450963	-0.0450963	-0.0450963	0.0708656	0.181571	0.00724528	-0.00548885	0.115485	0.228775	0.00724528	-0.172569	0.0769945	0.0708656	0.111753	-0.135289	-0.187873	0.148173	0.228775	-0.0450963	0.0450963	-0.148173	0.187279	-0.0450963	-0.0322116	0.148173	-0.199712	0.0708656	0.10952	0.0524405	0.0375437	0.0708656	-0.0450963	0.109557	-0.148173	0.0708656	-0.199712	0.259293	-0.194086	-0.225481	0.148173	0.313303	0.212597	0.0708656	0.218456	-0.378927	0.0708656	0.155444	0.0708656	0.155444	-0.0450963	-0.0450963	0.0708656	0.155444	0.0680617	0.212597	0.0708656	-0.148173	0.200014	0.212597	-0.0450963	-0.0322116	-0.0450963	-0.00768438	-0.0450963	-0.189258	0.0450963	-0.0450963	0.212597	0.212597	0.212597	-0.0450963	0.167483	-0.0450963	-0.0450963	0.0708656	0.212597	0.0450963	-0.0579809	-0.0322116	0.0579809	0.0702572	-0.0450963	-0.0450963	0.148173	0.0708656	0.0579809	0.0708656	0.187279	-0.199712	0.225481	0.225481	0.259293	0.185084	0.0450963	0.212597	-0.0450963	-0.0996774	-0.278614	0.212597	0.212597	0.238366	-0.225481	0.155883	-0.199712	0.0708656	-0.135289	0.0708656	0.212597	-0.0450963	-0.0322116	0.0708656	0.0708656	0.212597	0.259293	0.10952	0.0708656	0.0799176	-0.0450963	-0.0322116	0.0708656	0.0450963	-0.0579809	0.212597	0.212597	-0.0579809	-0.0450963	-0.199712	0.0450963	-0.114827	-0.225481	-0.0322116	0.212597	0.0450963	-0.199712	-0.00746483	-0.148173	-0.114827	0.212597	-0.0619142	-0.199712	-0.212597	-0.161058	0.212597	-0.199712	0.212597	0.225481	-0.0579809	0.212597	0.212597	-0.199712	0.0450963	-0.0450963	0.10952	0.212597	0.212597	-0.199712	-0.161811	-0.199712	0.10824	0.212597	-0.199712	0.212597	-0.199712	0.111753	-0.199712	0.212597	0.212597	0.212597	-0.161058	0.0450963	0.0966349	0.10952	-0.225481	0.10952	0.10952	0.0708656	0.183767	0.212597	0.0450963	0.0708656	-0.0579809	0.0450963	-0.0946277	0.212597	0.0450963	0.00644232	0.0450963	0.10952	0.019327	-0.161058	0.0708656	-0.225481	0.0708656	0.199574	0.10952	0.0450963	0.0708656	-0.135289	-0.199712	0.0450963	-0.212597	0.212597	0.00724528	0.00644232	-0.0450963	0.148173	0.148173	-0.225481	0.10824	-0.212597	-0.199712	0.00644232	0.0450963	-0.161058	0.00644232	0.00644232	0.00644232	-0.0579809	-0.212597	-0.161058	-0.0579809	0.00644232	0.0450963	-0.0450963	0.00644232	0.0450963	0.0708656	0.00644232	0.225481	0.00644232	0.019327	0.0579809	0.148173	0.0450963	0.212597	-0.264135	-0.264135	0.019327	0.0450963	-0.199712	0.00644232	-0.212597	0.019327	-0.148173	-0.0579809	0.225481	0.0708656	0.0450963	-0.212597	0.0450963	0.148173	0.148173	0.00644232	-0.161058	0.148173	0.256219	0.0450963	0.00644232	-0.238366	0.00644232	-0.212597	0.212597	-0.238366	0.161058	0.148173	-0.264135	0.10952	-0.225481	-0.135289	0.148173	0.148173	0.00644232	0.00644232	-0.238366	0.148173	0.148173	0.148173	0.212597	0.148173	0.0450963	0.148173	0.00644232	0.238366	0.148173	0.148173	0.148173	0.148173	0.148173	0.148173	0.148173	0.148173	0.148173	0.148173	0.238366	0.238366	0.238366	0.161058	0.238366	0.135289	0.148173	0.148173	0.238366	0.148173	0.148173	0.148173
Jp104	-0.127785	0.147395	0.12727	-0.20328	-0.287113	0.0652403	-0.0846771	-0.0123977	0.0359791	0.196013	0.459744	0.272517	0.055347	0.170732	-0.0680794	0.150474	0.138052	0.236075	-0.0279893	0.336836	0.259173	0.0399481	0.219548	-0.0898202	0.0734978	-0.0638205	0.434047	0.0675669	0.125943	0.0353689	0.171876	0.290636	0.0789011	0.11746	0.309018	0.174236	0.0145936	0.10907	0.00597643	0.0377351	0.125973	0.185296	0.266333	0.0295582	0.0894451	-0.229972	-0.122285	-0.00750239	0.26116	0.0968487	0.31262	0.0971406	-0.0480592	0.0917736	-0.0608734	0.157061	0.221907	0.223404	0.00491663	0.0061108	0.283664	0.292218	0.194113	0.0281499	0.149745	0.110222	0.0657595	0.100789	0.00467132	0.0348805	0.396174	0.143917	0.264607	-0.148612	0.21849	0.250907	0.114288	-0.0438476	0.0858415	-0.213648	0.0246315	0.126111	0.318957	0.169003	-0.118112	-0.126163	0.158602	-0.0606437	-0.0145835	0.0288364	0.0298822	0.206314	0.228336	0.137702	-0.0778608	0.0984605	-0.0495458	0.0320836	-0.181308	-0.0916348	0.109125	0.152238	0.0150795	-0.0716963	0.215077	0.17568	0.180799	0.192993	-0.000820853	0.174366	0.0394104	0.194522	0.110295	0.135289	0.145076	-0.0564253	0.150422	-0.194102	0.196375	0.229552	-0.00684042	0.0891753	0.156638	0.0434148	-0.0118182	-0.427434	-0.012295	-0.0290947	0.000477238	0.229148	-0.134486	-0.0284884	0.148045	-0.0335317	0.0647076	0.0436003	-0.189959	0.0371948	-0.0223945	0.0881781	-0.000827673	0.160491	0.0150608	0.0927221	-0.0439367	0.0114007	-0.0539113	0.231786	0.0818534	0.11401	0.232119	-0.0141455	0.169006	0.158895	0.0290359	0.103305	-0.0560558	0.254219	-0.0977572	-0.0186899	0.112226	0.163047	-0.00909113	-0.0724573	0.0407491	-0.0111788	0.112216	0.156557	-0.139454	0.096662	0.250548	-0.0637892	0.0953306	-0.0229384	-0.0604595	0.16239	-0.0224495	0.0254973	-0.0550023	0.344687	0.115672	-0.0166596	0.00590606	0.0740178	-0.0252437	-0.0677679	0.223778	0.0784664	-0.152641	-0.256342	0.0740178	0.31041	0.179919	-0.148271	-0.130654	0.251014	0.0496192	0.080236	0.0687493	-0.0266258	0.208401	0.0124685	0.0742879	-0.108079	0.027642	0.155718	0.001626	0.112788	-0.373864	0.0708322	0.132659	0.11437	-0.073972	0.163704	0.116408	0.139297	0.0859178	0.059356	0.225416	0.0225923	-0.172953	0.267457	0.188191	0.0627841	0.133839	0.225481	-0.0170555	-0.157508	0.0420641	-0.0741859	0.0288138	0.133111	-0.0412016	0.164702	0.039318	0.088274	0.238937	0.0275607	0.186626	0.0840033	0.246046	-0.00444792	0.000318159	-0.0708656	0.0243652	-0.252558	0.192963	-0.155644	0.161641	0.129472	-0.158296	-0.0375971	0.0758123	0.0901414	0.0420409	0.294247	0.0622848	-0.0669725	-0.0712718	-0.144993	-0.00986072	0.0859981	-0.0445761	-0.085692	0.0827213	-0.105882	0.192611	-0.130867	0.0398173	-0.00461831	-0.0204185	-0.0936978	-0.180207	-0.0691594	0.0458086	-0.0169092	0.190349	0.150723	-0.012295	0.139049	-0.15587	0.117175	0.173353	-0.012295	-0.0493996	0.237525	0.215643	0.107318	0.0784352	0.104906	0.327526	0.19672	-0.234785	0.155507	-0.0418864	-0.0204185	-0.0691594	-0.0720376	0.110775	0.103341	-0.199645	0.0808755	0.162224	0.130635	-0.0358685	0.05861	0.107029	0.20077	0.221194	-0.0349091	-0.0966349	0.228336	0.13474	0.228336	0.169835	0.0805241	0.349396	-0.226048	-0.0708656	0.149535	0.0970614	-0.1949	0.228336	0.207288	0.232727	-0.17329	0.111041	0.0506927	-0.128439	-0.0926244	-0.131952	0.087342	-0.00736433	0.221598	-0.0756264	0.137856	-0.0390128	-0.191435	0.135289	0.144257	-0.075307	0.135289	-0.00190895	-0.022319	-0.0204185	0.00812174	-0.184537	0.085626	0.114861	-0.0966349	0.0259481	0.187121	-0.214604	0.162967	0.18485	-0.0288514	0.05906	0.126837	0.068712	0.0923606	-0.028666	0.135289	0.0973277	0.00312048	-0.0295772	-0.217143	-0.0851075	-0.219334	0.113571	-0.0357466	-0.0890728	-0.0966349	0.139009	0.19672	0.114861	0.130942	-0.0322116	-0.0192486	0.29051	-0.166394	-0.0643905	0.0401016	0.141601	-0.0350208	0.00763467	0.0303946	0.198849	0.0836508	-0.0222396	0.0640536	0.111351	0.233218	0.0154675	0.0727635	0.0515951	-0.106917	0.259662	0.00792277	-0.022782	0.323171	0.0579809	0.0901981	-0.0966349	0.105062	-0.0714267	-0.0691594	0.0330885	0.166954	0.20095	-0.00780257	0.208137	0.05906	-0.0708656	0.225481	-0.0635262	-0.0691594	0.0821131	0.148516	0.129015	0.182725	0.368269	0.225575	0.0566118	0.247218	0.0966349	0.0515951	0.00652226	0.135289	0.097234	0.0395197	0.130103	-0.0966349	0.05906	0.236436	-0.10677	-0.0341399	-0.0342021	0.130103	0.117764	-0.0708656	0.0646786	0.0322116	-0.0338184	0.19672	-0.0208673	0.108492	0.0903571	0.0898202	0.179595	-0.173448	0.123609	0.223666	0.0736097	-0.0708656	0.150789	-0.0564253	-0.0803846	0.133182	-0.166031	0.0515951	-0.0874937	-0.0211754	-0.0708656	0.0713648	0.0466339	0.323534	-0.0708656	0.0837502	-0.224799	0.160713	-0.0708656	-0.039943	-0.119994	0.171475	-0.170386	0.106583	-0.0208673	-0.042279	-0.074474	0.0739896	0.195476	0.115174	-0.395753	0.127563	0.0653817	-0.220086	0.170813	0.225481	-0.0281255	0.140449	0.122404	-0.0112946	0.13261	-0.0306659	0.00417152	0.232727	0.0868094	0.158574	-0.0208673	0.274223	-0.086917	-0.122332	0.228336	0.0450963	0.0205992	-0.201597	-0.0588404	-0.00780257	0.225043	0.101804	0.0691344	0.118127	0.144444	0.204696	-0.022319	0.283977	-0.017964	-0.0708656	-0.0708656	0.14349	-0.0789329	-0.00998003	0.200758	-0.0268844	-0.00199601	0.0625728	-0.0708656	0.119942	-0.187755	0.134586	0.342043	0.228336	-0.00417347	-0.180548	0.0622391	-0.0252222	0.181936	-0.137441	-0.0208673	0.150807	-0.26779	0.225893	0.0928713	0.0267856	-0.0204185	-0.0708656	-0.17329	-0.0708656	0.148173	0.00561796	0.274541	0.0515951	0.0963697	-0.389178	0.0107581	0.05906	0.0851869	-0.0708656	-0.0157015	0.135289	0.10107	0.0267856	0.10107	0.00658661	-0.0966349	-0.155444	0.00489929	-0.0204185	-0.0687715	0.0928713	-0.174378	-0.161058	-0.0691594	-0.203304	0.228336	0.0827213	0.062602	0.0515951	0.0515951	-0.0204185	0.402153	0.0379828	0.0579809	-0.0708656	-0.060132	0.0649044	-0.0708656	0.268734	-0.060132	-0.109606	-0.166397	-0.124267	-0.0165124	0.225481	-0.0708656	-0.0941752	-0.0708656	0.122404	0.274223	-0.0208673	-0.0708656	-0.0708656	0.0966349	0.0837502	-0.0665286	0.122404	0.0320549	0.122404	-0.0204185	0.148173	-0.0708656	-0.128439	-0.10952	0.13261	-0.0204185	0.0579809	-0.178007	-0.042813	0.0966349	0.0579809	0.122404	0.0532916	-0.0204185	-0.0708656	-0.0708656	0.0267856	-0.0708656	-0.137441	-0.0618762	0.227897	0.0768354	-0.0204185	-0.0204185	0.0778442	-0.161058	-0.0708656	-0.0237683	-0.0491743	0.225481	0.19672	0.268735	-0.0708656	0.251251	0.0966349	0.0978043	0.196053	-0.0708656	0.124718	-0.0708656	-0.028666	-0.185991	-0.0564253	-0.022319	-0.0708656	0.00417152	-0.0708656	0.225481	0.122404	0.198934	-0.0204185	-0.0708656	-0.0564253	0.0966349	0.0966349	-0.0708656	-0.0708656	0.190573	-0.136636	-0.122404	0.0966349	0.266099	0.138717	0.0166861	-0.0151492	-0.0564253	-0.00644232	-0.0204185	-0.0966037	-0.0708656	-0.0708656	-0.0708656	-0.0564253	0.148173	0.0837502	-0.0397699	0.0966349	-0.0564253	0.25313	0.232807	0.215602	0.217578	-0.212597	-0.0204185	0.0423151	0.148173	0.155005	0.225481	-0.0708656	0.0966349	-0.0708656	0.186827	0.0966349	-0.182449	-0.0622391	0.028542	-0.0708656	-0.0708656	0.117038	0.00961712	-0.264135	-0.171112	0.0966349	-0.0393757	-0.151515	-0.115485	-0.0708656	-0.156596	0.0837502	-0.0708656	0.0450963	-0.115485	-0.0708656	0.154566	-0.0708656	-0.0204185	0.0436912	0.19672	0.225481	-0.0708656	-0.0708656	0.0618762	-0.191451	-0.0708656	-0.0708656	0.148173	-0.0564253	-0.0204185	0.0190528	-0.0708656	-0.00644232	-0.0708656	-0.0708656	-0.0708656	-0.277808	0.0680617	0.251251	-0.0708656	0.251251	0.0837502	0.113409	0.251251	-0.0691594	0.268372	-0.00780257	-0.0151492	-0.0564253	-0.0884802	-0.0708656	-0.0708656	0.176193	0.264135	0.225481	-0.0708656	-0.0708656	0.0837502	-0.10952	-0.0884802	0.331746	-0.0708656	0.0837502	0.0515951	0.044789	-0.0204185	-0.0708656	-0.212597	0.0466339	-0.179096	-0.0708656	0.148173	0.148173	-0.156596	0.172927	0.251251	0.129317	0.277736	-0.0204185	-0.0708656	0.122404	0.225481	0.148173	-0.0708656	-0.0708656	-0.0708656	0.225481	0.0837502	0.148173	-0.0708656	0.028542	0.0450963	-0.0204185	0.331746	-0.095945	0.331746	0.0450963	0.0886997	-0.0708656	-0.0708656	0.0837502	0.0966349	0.209893	0.0837502	-0.0708656	-0.0708656	0.00816548	-0.0708656	0.272662	0.0837502	-0.0708656	0.0392926	0.217578	0.238366	-0.00644232	0.0450963	-0.0487409	-0.199712	-0.0708656	-0.0708656	-0.191012	0.148173	0.225481	0.0837502	-0.133627	0.0837502	0.0837502	0.225481	0.0837502	0.225481	0.0267856	0.0837502	0.0267856	0.225481	0.236459	0.225481	0.225481	-0.161058	-0.0708656	0.225481	0.0837502	0.0455452	0.225481	0.225481	0.225481	0.225481	-0.0434717	0.0768438	0.225481	0.0450963	-0.0974819	-0.0708656	0.225481	0.0837502	-0.0708656	0.0219561	-0.0708656	-0.0708656	-0.0708656	-0.0708656	0.225481	0.0267856	0.217578	-0.053132	-0.0204185	-0.0487409	0.217578	-0.173448	-0.14858	0.225481	-0.0847478	-0.0579809	-0.398653	-0.212597	-0.0487409	-0.0708656	-0.00644232	0.0837502	0.028542	-0.0708656	-0.122404	-0.212597	-0.173943	0.225481	-0.10952	0.190709	0.044789	0.225481	-0.0708656	-0.0812349	0.0837502	0.225481	-0.173943	-0.115485	0.209893	0.148173	-0.212597	-0.106484	0.0450963	0.225481	0.0346895	0.133786	0.225481	0.0166861	0.225481	0.0166861	-0.0708656	-0.0708656	0.225481	0.0166861	0.0107581	0.0450963	0.225481	0.0837502	0.0445694	0.0450963	-0.0708656	-0.122404	-0.0708656	-0.0309571	-0.0708656	-0.0894573	-0.00644232	-0.0708656	0.0450963	0.0450963	0.0450963	-0.0708656	-0.110869	-0.0708656	-0.0708656	0.225481	0.0450963	-0.00644232	0.238366	-0.122404	0.251251	0.181571	-0.0708656	-0.0708656	-0.212597	0.225481	0.251251	0.225481	0.028542	-0.173943	-0.199712	-0.199712	-0.115485	-0.232288	-0.00644232	0.0450963	-0.0708656	0.0871629	0.105825	0.0450963	0.0450963	-0.186827	0.148173	-0.170593	-0.173943	0.225481	-0.0579809	0.225481	0.0450963	-0.0708656	-0.122404	0.225481	0.225481	0.0450963	-0.115485	-0.10952	0.225481	-0.238216	-0.0708656	-0.122404	0.225481	-0.00644232	0.238366	0.0450963	0.0450963	0.238366	-0.0708656	-0.173943	-0.00644232	-0.131952	0.148173	-0.122404	0.0450963	-0.00644232	-0.173943	0.161811	0.0837502	-0.131952	0.0450963	0.115485	-0.173943	0.264135	-0.238366	0.0450963	-0.173943	0.0450963	-0.199712	0.238366	0.0450963	0.0450963	-0.173943	-0.00644232	-0.0708656	-0.10952	0.0450963	0.0450963	-0.173943	-0.105605	-0.173943	-0.0966037	0.0450963	-0.173943	0.0450963	-0.173943	-0.0847478	-0.173943	0.0450963	0.0450963	0.0450963	-0.238366	-0.00644232	0.10952	-0.10952	0.148173	-0.10952	-0.10952	0.225481	-0.228775	0.0450963	-0.00644232	0.225481	0.238366	-0.00644232	0.00702572	0.0450963	-0.00644232	0.0708656	-0.00644232	-0.10952	0.161058	-0.238366	0.225481	0.148173	0.225481	-0.135245	-0.10952	-0.00644232	0.225481	-0.0579809	-0.173943	-0.00644232	0.264135	0.0450963	0.217578	0.0708656	-0.0708656	-0.212597	-0.212597	0.148173	-0.0966037	0.264135	-0.173943	0.0708656	-0.00644232	-0.238366	0.0708656	0.0708656	0.0708656	0.238366	0.264135	-0.238366	0.238366	0.0708656	-0.00644232	-0.0708656	0.0708656	-0.00644232	0.225481	0.0708656	-0.199712	0.0708656	0.161058	0.251251	-0.212597	-0.00644232	0.0450963	-0.264135	-0.264135	0.161058	-0.00644232	-0.173943	0.0708656	0.264135	0.161058	0.0837502	0.238366	-0.199712	0.225481	-0.00644232	0.264135	-0.00644232	-0.212597	-0.212597	0.0708656	-0.238366	-0.212597	-0.125804	-0.00644232	0.0708656	-0.225481	0.0708656	0.264135	0.0450963	-0.225481	0.173943	-0.212597	-0.264135	-0.10952	0.148173	-0.0579809	-0.212597	-0.212597	0.0708656	0.0708656	-0.225481	-0.212597	-0.212597	-0.212597	0.0450963	-0.212597	-0.00644232	-0.212597	0.0708656	-0.186827	-0.212597	-0.212597	-0.212597	-0.212597	-0.212597	-0.212597	-0.212597	-0.212597	-0.212597	-0.212597	-0.186827	-0.186827	-0.186827	0.173943	-0.186827	0.019327	-0.212597	-0.212597	-0.186827	-0.212597	-0.212597	-0.212597
4-Hydroxyhexanoycarnitine	0.1038	0.010453	-0.267104	0.0882642	0.0319117	0.144015	0.332631	0.142209	-0.0890564	-0.037031	0.351631	-0.294141	-0.0333468	0.262134	-0.0281124	0.174945	-0.0772828	-0.0860274	-0.0682376	-0.0496613	0.0084841	0.130054	0.101224	0.146434	-0.0798722	0.120527	-0.220885	-0.00609809	-0.0508475	-0.0482156	0.101228	0.239692	-0.141858	0.183122	0.0629649	0.0427619	0.227266	-0.0686886	0.193065	-0.0481848	-0.0437743	0.30162	-0.292215	-0.0673406	0.419383	-0.116175	0.188771	-0.106784	-0.048054	0.0485768	-0.440837	0.0444988	0.0927553	0.142636	-0.0294713	-0.125838	0.0950057	-0.0641037	-0.147406	-0.203845	0.0702572	-0.0463692	0.225473	0.0191419	0.054475	0.0134522	0.116835	0.113718	-0.0803108	0.12486	-0.0942706	-0.0468072	-0.095331	0.227	-0.0825577	-0.155871	-0.231082	0.041916	-0.142123	-0.127294	0.0591156	0.228173	0.11353	-0.0247508	-0.226829	-0.258355	0.0163852	-0.127496	0.28412	-0.162059	0.141789	-0.209581	0.0720136	-0.121645	0.0072659	-0.211367	0.110875	0.0455518	-0.144963	0.144983	-0.137873	-0.029577	0.0868971	0.109982	0.302237	0.031099	-0.0504151	0.199719	-0.0746977	-0.0233566	-0.199315	-0.214893	0.0593971	0.212597	0.0511357	-0.085626	-0.0563862	-0.00803637	-0.00673748	-0.0809715	-0.208076	-0.392502	0.0842291	-0.13145	-0.121113	-0.09959	-0.131513	0.271338	0.00827213	-0.283003	-0.359856	0.022319	0.0851618	0.228173	0.00412744	-0.215126	-0.116622	-0.0182925	0.0972623	-0.103534	-0.271595	0.365022	-0.260025	0.0268798	-0.0598842	-0.155689	0.145313	-0.284624	0.0287898	0.124122	-0.0444173	0.318027	0.00953473	-0.341381	0.214291	-0.257076	-0.0447369	0.262565	0.128562	-0.0469969	0.02392	0.0266804	-0.0876644	0.0517141	-0.164036	0.129674	0.0487214	0.0474211	-0.0697725	-0.0752259	-0.0899799	-0.278076	0.153248	-0.0778012	0.0457792	0.0727696	-0.0253253	-0.164477	-0.00629218	-0.104434	-0.122299	0.00806785	-0.143618	0.118703	0.00822546	-0.0610865	-0.124999	-0.243076	-0.122357	-0.0179723	-0.421265	-0.155012	0.204407	-0.0516255	-0.0404781	-0.200405	0.0612555	-0.239556	-0.19319	-0.173576	-0.0325457	-0.0726107	0.009756	0.095675	0.160364	-0.247334	-0.160059	-0.281914	-0.0401775	-0.00519259	-0.163594	-0.0432716	-0.176737	-0.116766	0.479985	0.224286	0.0407573	-0.166599	-0.166079	-0.135678	0.049263	-0.297253	-0.0645863	0.0994809	-0.0515372	-0.173943	0.150763	-0.0248978	0.0205952	-0.249351	-0.108235	-0.122949	-0.0365883	0.188442	0.0253383	0.142996	0.18151	-0.130081	0.322785	-0.0857508	-0.255593	0.0583654	-0.0935387	-0.135289	0.0681694	-0.232458	-0.142376	-0.150851	-0.0712718	0.0558088	0.0423023	-0.202103	0.0190039	-0.1501	0.0131563	-0.0857443	0.0448101	0.0155898	-0.222053	-0.0107846	-0.0877479	-0.239556	-0.106179	-0.137401	-0.296524	0.104255	-0.0307421	0.0726107	-0.0660294	-0.15565	-0.283664	-0.0531325	-0.144771	-0.081674	-0.200834	0.153115	-0.110715	0.0585957	-0.131513	0.298908	0.0390128	-0.330005	-0.176814	-0.131513	-0.00175643	-0.252767	-0.355084	0.16609	0.205798	0.0893923	-0.0807475	-0.311986	-0.266739	-0.138813	0.159981	-0.283664	-0.081674	-0.07857	-0.192019	-0.0662138	-0.198849	-0.17795	-0.0269585	-0.0287615	-0.335205	0.0295772	-0.214491	-0.0886792	-0.00598802	0.0685008	-0.161058	0.0720136	-0.00890845	0.0720136	-0.211898	0.139873	-0.324684	-0.217061	-0.135289	-0.1209	-0.105982	-0.29199	0.0720136	-0.41645	0.057084	-0.00780257	-0.193457	0.119788	-0.0586209	-0.0364447	-0.0478627	-0.0862768	-0.143917	-0.263754	0.0681358	0.222558	-0.133732	-0.0796588	0.212597	-0.312284	-0.104508	0.212597	0.119628	-0.221194	-0.283664	-0.254037	-0.0234332	-0.0107581	-0.0197786	-0.161058	-0.237888	0.0652548	0.0227019	-0.0821494	-0.165602	0.0549809	-0.0709159	-0.0491743	-0.406078	-0.230992	-0.199222	0.212597	-0.244185	-0.167133	-0.0876428	-0.170056	0.0451786	-0.27554	-0.165897	0.0339321	-0.078022	-0.161058	-0.236963	-0.311986	-0.33551	-0.204119	0.10952	-0.0194077	0.31047	-0.13845	0.179055	-0.0538921	-0.0790836	0.0655053	-0.288245	-0.0969459	0.213485	0.160225	0.0219141	0.30176	-0.303514	-0.120282	-0.0193061	-0.0459081	-0.0766243	-0.0238222	-0.148975	-0.400892	-0.141032	0.0440936	-0.212597	-0.349179	-0.161058	-0.143894	-0.177692	-0.081674	-0.0941751	-0.221117	-0.324545	0.126111	0.032494	-0.0709159	-0.135289	-0.173943	-0.37698	-0.081674	0.104508	-0.180207	-0.17583	-0.144983	-0.0431105	-0.194713	-0.0566118	-0.116803	0.264135	-0.0766243	-0.227643	0.212597	-0.025785	-0.145125	-0.0916348	-0.161058	-0.0709159	0.0542551	-0.0159623	0.0102276	-0.328658	-0.0916348	0.213573	-0.135289	-0.151397	0.161058	-0.179477	-0.311986	-0.229178	-0.264549	-0.212212	-0.00562511	0.188158	-0.15764	0.067403	-0.243233	-0.203543	-0.135289	-0.156233	-0.085626	0.00381056	-0.178367	-0.352567	-0.0766243	-0.0069995	-0.172428	-0.135289	0.033419	-0.391036	-0.260751	-0.135289	-0.019327	-0.163638	-0.113948	-0.135289	0.1165	-0.148228	-0.21321	-0.000907275	-0.152398	-0.229178	-0.0967155	-0.0983864	-0.340308	-0.375827	-0.268049	-0.185991	-0.0865541	-0.0550415	0.0155778	0.180693	-0.173943	-0.374342	0.128925	0.00644232	0.126627	-0.184645	-0.0346579	0.180254	0.057084	-0.246182	-0.200647	-0.229178	-0.0807958	-0.0088913	-0.307182	0.0720136	-0.264135	-0.27528	-0.111958	-0.152809	-0.017964	-0.274223	0.166717	-0.213573	0.0440936	-0.2523	-0.0494093	-0.221194	-0.0444565	-0.0321175	-0.135289	-0.135289	-0.0357929	-0.207403	0.135547	0.0787443	-0.020044	-0.164943	0.116144	-0.135289	-0.137361	-0.23156	0.0801371	-0.00816548	0.0720136	0.132644	-0.351478	-0.306115	0.0767555	0.0165658	0.0764047	-0.229178	-0.169261	-0.162921	-0.362383	-0.198696	-0.170374	-0.283664	-0.135289	-0.00780257	-0.135289	0.0322116	-0.187698	-0.0996188	-0.0766243	-0.327715	0.0435378	-0.340748	-0.0709159	0.018223	-0.135289	-0.219389	0.212597	-0.141353	-0.170374	-0.141353	-0.112631	-0.161058	-0.0676226	0.00780257	-0.283664	0.00489929	-0.198696	-0.00272183	-0.0322116	-0.081674	-0.173078	0.0720136	-0.296524	-0.0898202	-0.0766243	-0.0766243	-0.283664	-0.424583	-0.142271	-0.212597	-0.135289	-0.0730175	0.0268844	-0.135289	-0.104947	0.0106583	0.05011	-0.132831	-0.349749	0.0332063	-0.173943	-0.135289	-0.299582	-0.135289	0.00644232	-0.0807958	-0.229178	-0.135289	-0.135289	0.264135	-0.019327	-0.0777624	0.00644232	0.0641097	0.00644232	-0.283664	0.0322116	-0.135289	-0.0586209	0.0579809	-0.184645	-0.283664	-0.212597	0.0219561	0.112192	0.264135	-0.212597	0.00644232	0.0730175	-0.283664	-0.135289	-0.135289	-0.170374	-0.135289	0.0764047	-0.19579	-0.189694	0.108333	-0.283664	-0.283664	0.0778442	-0.0322116	-0.135289	-0.325986	0.120668	-0.173943	-0.311986	-0.0967155	-0.135289	0.238366	0.264135	-0.130466	-0.181359	-0.135289	-0.11056	-0.135289	0.017142	-0.066594	-0.085626	-0.221194	-0.135289	0.180254	-0.135289	-0.173943	0.00644232	-0.174157	-0.283664	-0.135289	-0.085626	0.264135	0.264135	-0.135289	-0.135289	-0.31506	-0.180548	0.251251	0.264135	-0.097921	-0.245778	-0.284981	0.0263465	-0.085626	0.019327	-0.283664	-0.0867238	-0.135289	-0.135289	-0.135289	-0.085626	0.0322116	-0.019327	0.0774717	0.264135	-0.085626	0.180185	-0.106151	-0.00987992	-0.279053	-0.225481	-0.283664	0.144603	0.0322116	-0.286298	-0.173943	-0.135289	0.264135	-0.135289	0.173943	0.264135	-0.166641	-0.0742151	-0.180034	-0.135289	-0.135289	-0.3816	-0.217927	-0.199712	-0.0241335	0.264135	-0.0437307	0.163491	-0.351067	-0.135289	-0.256396	-0.019327	-0.135289	-0.264135	-0.351067	-0.135289	-0.0360068	-0.135289	-0.283664	-0.185962	-0.311986	-0.173943	-0.135289	-0.135289	-0.177644	-0.0136123	-0.135289	-0.135289	0.0322116	-0.085626	-0.283664	-0.0578842	-0.135289	0.019327	-0.135289	-0.135289	-0.135289	-0.0720376	0.11812	0.238366	-0.135289	0.238366	-0.019327	-0.131555	0.238366	-0.081674	0.046271	0.236073	0.0263465	-0.085626	-0.252048	-0.135289	-0.135289	-0.307203	-0.122404	-0.173943	-0.135289	-0.135289	-0.019327	0.0579809	-0.252048	-0.302984	-0.135289	-0.019327	-0.0766243	0.081674	-0.283664	-0.135289	-0.225481	-0.391036	-0.199782	-0.135289	0.0322116	0.0322116	-0.256396	-0.221194	0.238366	0.180034	-0.257976	-0.283664	-0.135289	0.00644232	-0.173943	0.0322116	-0.135289	-0.135289	-0.135289	-0.173943	-0.019327	0.0322116	-0.135289	-0.180034	-0.264135	-0.283664	-0.302984	-0.2459	-0.302984	-0.264135	-0.0869433	-0.135289	-0.135289	-0.019327	0.264135	0.125365	-0.019327	-0.135289	-0.135289	-0.0738522	-0.135289	-0.0273617	-0.019327	-0.135289	0.0545643	-0.279053	-0.251251	0.019327	-0.264135	-0.142051	0.122404	-0.135289	-0.135289	-0.0584013	0.0322116	-0.173943	-0.019327	-0.052019	-0.019327	-0.019327	-0.173943	-0.019327	-0.173943	-0.170374	-0.019327	-0.170374	-0.173943	-0.0147101	-0.173943	-0.173943	-0.0322116	-0.135289	-0.173943	-0.019327	0.0684085	-0.173943	-0.173943	-0.173943	-0.173943	-0.153029	0.0085626	-0.173943	-0.264135	-0.261049	-0.135289	-0.173943	-0.019327	-0.135289	-0.18454	-0.135289	-0.135289	-0.135289	-0.135289	-0.173943	-0.170374	-0.279053	0.218895	-0.283664	-0.142051	-0.279053	-0.15764	0.126468	-0.173943	0.0559862	0.135289	-0.117401	-0.225481	-0.142051	-0.135289	0.019327	-0.019327	-0.180034	-0.135289	0.251251	-0.225481	-0.0837502	-0.173943	0.0579809	-0.234621	0.081674	-0.173943	-0.135289	0.0546689	-0.019327	-0.173943	-0.0837502	-0.351067	0.125365	0.0322116	-0.225481	-0.10802	-0.264135	-0.173943	-0.194964	-0.148262	-0.173943	-0.284981	-0.173943	-0.284981	-0.135289	-0.135289	-0.173943	-0.284981	-0.340748	-0.264135	-0.173943	-0.019327	0.260171	-0.264135	-0.135289	0.251251	-0.135289	0.109118	-0.135289	-0.115224	0.019327	-0.135289	-0.264135	-0.264135	-0.264135	-0.135289	0.0321175	-0.135289	-0.135289	-0.173943	-0.264135	0.019327	-0.251251	0.251251	0.238366	-0.0540102	-0.135289	-0.135289	-0.225481	-0.173943	0.238366	-0.173943	-0.180034	-0.0837502	0.122404	0.122404	-0.351067	-0.124707	0.019327	-0.264135	-0.135289	0.087602	0.0520343	-0.264135	-0.264135	-0.0966349	0.0322116	-0.11307	-0.0837502	-0.173943	0.135289	-0.173943	-0.264135	-0.135289	0.251251	-0.173943	-0.173943	-0.264135	-0.351067	0.0579809	-0.173943	0.026566	-0.135289	0.251251	-0.173943	0.019327	-0.251251	-0.264135	-0.264135	-0.251251	-0.135289	-0.0837502	0.019327	-0.0478627	0.0322116	0.251251	-0.264135	0.019327	-0.0837502	-0.161372	-0.019327	-0.0478627	-0.264135	0.0592795	-0.0837502	-0.122404	0.0837502	-0.264135	-0.0837502	-0.264135	0.122404	-0.251251	-0.264135	-0.264135	-0.0837502	0.019327	-0.135289	0.0579809	-0.264135	-0.264135	-0.0837502	0.174326	-0.0837502	-0.0867238	-0.264135	-0.0837502	-0.264135	-0.0837502	0.0559862	-0.0837502	-0.264135	-0.264135	-0.264135	0.0837502	0.019327	-0.0450963	0.0579809	0.0322116	0.0579809	0.0579809	-0.173943	-0.115046	-0.264135	0.019327	-0.173943	-0.251251	0.019327	0.166641	-0.264135	0.019327	0.0966349	0.019327	0.0579809	-0.186827	0.0837502	-0.173943	0.0322116	-0.173943	-0.0533516	0.0579809	0.019327	-0.173943	0.135289	-0.0837502	0.019327	-0.122404	-0.264135	-0.279053	0.0966349	-0.135289	-0.225481	-0.225481	0.0322116	-0.0867238	-0.122404	-0.0837502	0.0966349	0.019327	0.0837502	0.0966349	0.0966349	0.0966349	-0.251251	-0.122404	0.0837502	-0.251251	0.0966349	0.019327	-0.135289	0.0966349	0.019327	-0.173943	0.0966349	0.122404	0.0966349	-0.186827	0.238366	-0.225481	0.019327	-0.264135	-0.199712	-0.199712	-0.186827	0.019327	-0.0837502	0.0966349	-0.122404	-0.186827	-0.019327	-0.251251	0.122404	-0.173943	0.019327	-0.122404	0.019327	-0.225481	-0.225481	0.0966349	0.0837502	-0.225481	0.069379	0.019327	0.0966349	0.148173	0.0966349	-0.122404	-0.264135	0.148173	0.225481	-0.225481	-0.199712	0.0579809	0.0322116	0.135289	-0.225481	-0.225481	0.0966349	0.0966349	0.148173	-0.225481	-0.225481	-0.225481	-0.264135	-0.225481	0.019327	-0.225481	0.0966349	-0.0966349	-0.225481	-0.225481	-0.225481	-0.225481	-0.225481	-0.225481	-0.225481	-0.225481	-0.225481	-0.225481	-0.0966349	-0.0966349	-0.0966349	0.225481	-0.0966349	-0.00644232	-0.225481	-0.225481	-0.0966349	-0.225481	-0.225481	-0.225481
PE-Cer(d14:2(4E,6E)/16:0(2OH))	-0.271534	0.0127218	0.278048	0.208399	0.154178	-0.247751	-0.422575	0.0754396	0.379239	0.454663	0.319544	0.610526	0.307396	-0.158577	-0.00666117	0.178349	0.458578	0.518165	0.0411161	0.193371	0.40169	0.307025	0.269633	-0.15587	0.244542	0.22449	0.40196	-0.0644772	0.194064	0.16164	0.275975	0.0937136	0.114059	0.294543	0.219742	0.297862	0.0295151	0.362614	0.305837	0.452406	0.286965	0.20494	0.407895	0.316835	-0.109201	0.239236	-0.0283075	0.192395	0.537512	0.0220526	0.329796	0.320539	-0.083968	0.200133	0.357009	0.111378	-0.0427823	0.38704	0.250934	0.00228015	0.100995	0.376068	0.21038	0.216451	0.374323	0.285426	0.0524434	0.0631954	0.148045	0.0970742	0.116429	0.060787	0.436516	-0.203411	0.151338	0.388993	0.173566	0.10141	0.261426	0.0926004	-0.0114503	0.335655	0.0107337	0.448151	0.121577	0.325332	0.0396108	-0.0497568	-0.0807237	0.137804	0.063662	0.229541	0.275979	0.404468	0.233913	0.338984	-0.25478	0.158188	0.248579	-0.156596	0.244531	0.0570768	0.121179	0.02189	0.250979	0.175584	0.290611	0.0744866	0.148027	0.292766	0.319011	0.10758	0.243866	0.0579809	0.282797	-0.0803567	0.371501	0.128866	0.136906	0.332794	0.0779489	0.471154	0.0219766	0.313087	0.309826	0.106316	0.259732	-0.01286	0.00413607	0.316113	0.243757	-0.159499	0.109147	0.0276608	0.0541893	0.232473	0.0945996	-0.163007	0.118998	0.378499	0.20408	-0.0260918	0.288695	0.243669	0.14331	0.293774	-0.149666	0.254592	0.0924661	0.148055	-0.0239872	0.095062	0.0862317	0.201833	0.129317	0.12453	0.303456	0.260388	0.113055	0.0604245	0.272953	0.119837	0.21559	-0.0638143	0.279004	0.172661	0.20924	0.100347	-0.0170555	0.106248	0.276916	-0.0197577	0.0302235	-0.000827673	0.102375	0.270483	-0.0124307	0.079679	0.0977457	0.273334	0.212186	-0.147003	0.118553	0.10697	0.144749	0.265663	0.14197	0.194529	0.202031	0.0967195	0.255006	0.262023	0.115961	0.221136	0.0422068	0.258026	0.0559862	0.233794	0.105152	0.0384143	0.330231	0.213431	0.128048	-0.00519874	0.1751	0.0955054	0.0884138	0.296366	0.129515	0.0366144	0.214174	0.210633	0.144285	0.25787	-0.0992241	0.00216076	0.0854662	0.154893	0.308455	0.057292	0.0177081	0.365713	0.1866	0.0892457	0.171428	0.212597	-0.100053	0.395835	0.119702	0.20095	-0.103625	0.231335	0.152239	0.0667709	0.248765	0.138868	0.152716	-0.0499287	0.251205	0.212317	0.332943	-0.137668	-0.0222711	0.019327	0.107313	0.0675145	0.227643	0.186933	0.0894954	0.042566	-0.141587	0.0920482	0.181807	0.201218	0.0179045	0.16816	0.17587	0.119787	0.0265865	0.39903	0.243522	0.36488	0.259416	0.187303	0.202826	0.13756	0.171919	0.156013	0.260248	0.360603	0.0996774	0.152875	-0.0318351	-0.0493996	0.112212	0.230471	0.275476	0.172174	0.259732	-0.216732	0.150063	0.142241	0.172021	0.259732	0.0379828	0.34168	0.147364	0.0352923	0.13897	0.190501	0.273453	0.24129	0.289955	0.237162	0.116401	0.0996774	-0.0493996	0.368535	0.197493	0.000354717	0.0163852	0.0807572	0.0651497	0.128	0.134399	-0.0941752	0.0531546	0.345967	0.0016331	-0.158518	0.225481	0.275979	0.149217	0.275979	0.189714	0.224286	0.305057	0.234535	0.019327	0.109129	-0.055787	0.0805241	0.275979	0.311581	0.277296	0.136636	0.132744	-0.042338	0.198696	0.0574761	-0.014271	0.26136	0.0902443	0.283957	0.0957935	0.289685	0.131192	0.0800217	0.0579809	0.136273	0.0706963	0.0579809	-0.15208	0.000907275	0.0996774	0.0388778	-0.0450024	-0.0430325	-0.013972	0.225481	0.229541	0.184817	-0.0936453	0.104251	0.315455	0.308292	-0.000658661	-0.0411903	0.115384	0.269098	0.0491212	0.0579809	0.0776225	-0.0378202	0.0887315	-0.0287934	-0.0450195	0.160713	0.0348835	-0.139539	0.103985	0.225481	0.10242	0.24129	0.206677	0.0632381	-0.186827	0.0690405	0.232444	0.128289	-0.0499855	-0.0756667	0.127196	0.0466339	0.256266	0.171276	0.191373	0.289784	0.207533	0.138087	0.025785	0.310428	0.26656	0.0753038	0.000658661	0.170594	0.267646	-0.0442235	0.326651	0.197242	0.0322116	0.2488	0.225481	0.0742151	0.134422	-0.0493996	0.226052	0.0329875	0.145059	0.026311	-0.0594991	-0.000658661	0.019327	0.212597	0.167531	-0.0493996	-0.0234923	0.185105	-0.0165124	0.206314	0.23162	0.355861	0.294295	0.323183	0.173943	0.000658661	0.162102	0.0579809	-0.00705847	0.219334	0.229541	0.225481	-0.000658661	0.307566	-0.0532075	0.0669834	0.157966	0.229541	-0.0542551	0.019327	0.288245	-0.161058	0.192259	0.24129	0.00816548	0.0475648	0.083994	0.0248593	0.089578	0.0906757	0.189694	0.208235	0.0517141	0.019327	0.296679	-0.0803567	-0.107966	0.192596	0.189621	0.000658661	0.137286	0.0949292	0.019327	0.101988	0.200508	0.251678	0.019327	0.135289	0.196091	0.0612555	0.019327	-0.161503	0.0168539	0.0357466	-0.0368354	0.0633136	0.00816548	0.101433	0.21161	0.109118	0.266061	0.0529735	0.214661	0.360551	-0.0798579	0.0415407	0.0764047	0.212597	0.0154237	0.254825	0.238366	0.266299	0.0726723	0.136273	0.0351286	0.277296	-0.0500619	0.350833	0.00816548	0.233166	0.365632	-0.00222711	0.275979	0.122404	0.35422	-0.0234077	0.170154	-0.0426419	0.146881	-0.0702339	0.0694973	0.219016	0.141899	0.0266493	0.000907275	0.150063	0.149337	0.019327	0.019327	0.170692	0.23317	0.0934493	0.321022	0.0633136	0.269824	0.26061	0.019327	-0.00598802	0.153884	0.197598	0.280711	0.275979	0.094901	-0.0607874	0.265469	-0.111958	0.195188	-0.125365	0.00816548	-0.0338839	0.149668	0.223666	0.184645	-0.0136123	0.0996774	0.019327	0.136636	0.019327	-0.019327	-0.0643905	0.196516	0.000658661	0.0669834	-0.191327	0.044789	-0.000658661	0.0801371	0.019327	0.278449	0.0579809	-0.0208673	-0.0136123	-0.0208673	0.108679	0.225481	0.0186621	0.0357466	0.0996774	0.193613	0.184645	0.152241	0.0966349	-0.0493996	0.158284	0.275979	0.202826	0.013972	0.000658661	0.000658661	0.0996774	0.254527	-0.0709159	0.0322116	0.019327	0.103561	0.0523371	0.019327	0.142271	-0.182782	0.140626	-0.0222711	0.0807958	0.163854	0.212597	0.019327	0.0430048	0.019327	0.238366	0.233166	0.00816548	0.019327	0.019327	0.173943	0.135289	0.0912428	0.238366	0.170374	0.238366	0.0996774	-0.019327	0.019327	0.198696	0.264135	0.0726723	0.0996774	0.0322116	0.00707675	-0.188158	0.173943	0.0322116	0.238366	0.00986293	0.0996774	0.019327	0.019327	-0.0136123	0.019327	-0.125365	0.0796588	0.148638	-0.0534507	0.0996774	0.0996774	0.178733	0.0966349	0.019327	-0.057188	-0.0919977	0.212597	0.24129	0.198693	0.019327	0.251251	0.173943	0.19579	0.12662	0.019327	-0.00127264	0.019327	-0.235522	-0.0607874	-0.0803567	0.000907275	0.019327	0.0351286	0.019327	0.212597	0.238366	0.241284	0.0996774	0.019327	-0.0803567	0.173943	0.173943	0.019327	0.019327	0.238216	0.289421	-0.199712	0.173943	0.134367	0.20394	0.151273	0.283664	-0.0803567	-0.135289	0.0996774	0.028542	0.019327	0.019327	0.019327	-0.0803567	-0.019327	0.135289	-0.129013	0.173943	-0.0803567	0.103611	0.151152	0.269612	0.148199	-0.00644232	0.0996774	0.121696	-0.019327	-0.0799176	0.212597	0.019327	0.173943	0.019327	-0.173943	0.173943	-0.134367	-0.0016331	-0.00483018	0.019327	0.019327	0.124297	0.038287	0.186827	-0.0157866	0.173943	-0.0778442	-0.212121	0.0851869	0.019327	0.228452	0.135289	0.019327	0.122404	0.0851869	0.019327	0.193207	0.019327	0.0996774	0.232288	0.24129	0.212597	0.019327	0.019327	0.154781	-0.15237	0.019327	0.019327	-0.019327	-0.0803567	0.0996774	0.000181455	0.019327	-0.135289	0.019327	0.019327	0.019327	0.104337	-0.0636706	0.251251	0.019327	0.251251	0.135289	-0.0963526	0.251251	-0.0493996	-0.134458	0.042279	0.283664	-0.0803567	0.166202	0.019327	0.019327	0.177644	0.0837502	0.212597	0.019327	0.019327	0.135289	0.264135	0.166202	0.205283	0.019327	0.135289	0.000658661	-0.0676226	0.0996774	0.019327	-0.00644232	0.200508	-0.0397387	0.019327	-0.019327	-0.019327	0.228452	0.0430048	0.251251	0.221969	0.0522538	0.0996774	0.019327	0.238366	0.212597	-0.019327	0.019327	0.019327	0.019327	0.212597	0.135289	-0.019327	0.019327	-0.00483018	0.122404	0.0996774	0.205283	0.165763	0.205283	0.122404	0.340308	0.019327	0.019327	0.135289	0.173943	0.0316157	0.135289	0.019327	0.019327	0.251315	0.019327	0.0552006	0.135289	0.019327	-0.103243	0.148199	0.0708656	-0.135289	0.122404	0.279053	-0.238366	0.019327	0.019327	-0.0564253	-0.019327	0.212597	0.135289	0.0415197	0.135289	0.135289	0.212597	0.135289	0.212597	-0.0136123	0.135289	-0.0136123	0.212597	0.0915539	0.212597	0.212597	0.0966349	0.019327	0.212597	0.135289	-0.0720376	0.212597	0.212597	0.212597	0.212597	0.274223	-0.0968232	0.212597	0.122404	-0.0588404	0.019327	0.212597	0.135289	0.019327	0.0176011	0.019327	0.019327	0.019327	0.019327	0.212597	-0.0136123	0.148199	0.0232727	0.0996774	0.279053	0.148199	0.0906757	-0.0645863	0.212597	0.0990188	-0.0708656	0.0405653	-0.00644232	0.279053	0.019327	-0.135289	0.135289	-0.00483018	0.019327	-0.199712	-0.00644232	0.10952	0.212597	0.264135	0.0615133	-0.0676226	0.212597	0.019327	0.0854064	0.135289	0.212597	0.10952	0.0851869	0.0316157	-0.019327	-0.00644232	-0.0768438	0.122404	0.212597	0.00724528	0.273299	0.212597	0.151273	0.212597	0.151273	0.019327	0.019327	0.212597	0.151273	0.044789	0.122404	0.212597	0.135289	0.0175643	0.122404	0.019327	-0.199712	0.019327	-0.180693	0.019327	-0.100345	-0.135289	0.019327	0.122404	0.122404	0.122404	0.019327	0.0974414	0.019327	0.019327	0.212597	0.122404	-0.135289	0.0708656	-0.199712	0.251251	0.0221749	0.019327	0.019327	-0.00644232	0.212597	0.251251	0.212597	-0.00483018	0.10952	-0.238366	-0.238366	0.0851869	0.179815	-0.135289	0.122404	0.019327	-0.109996	0.0968232	0.122404	0.122404	-0.212597	-0.019327	0.0865042	0.10952	0.212597	-0.0708656	0.212597	0.122404	0.019327	-0.199712	0.212597	0.212597	0.122404	0.0851869	0.264135	0.212597	-0.150833	0.019327	-0.199712	0.212597	-0.135289	0.0708656	0.122404	0.122404	0.0708656	0.019327	0.10952	-0.135289	-0.014271	-0.019327	-0.199712	0.122404	-0.135289	0.10952	-0.0496192	0.135289	-0.014271	0.122404	-0.0911148	0.10952	0.0837502	-0.10952	0.122404	0.10952	0.122404	-0.238366	0.0708656	0.122404	0.122404	0.10952	-0.135289	0.019327	0.264135	0.122404	0.122404	0.10952	-0.14249	0.10952	0.028542	0.122404	0.10952	0.122404	0.10952	0.0990188	0.10952	0.122404	0.122404	0.122404	-0.10952	-0.135289	-0.0837502	0.264135	-0.019327	0.264135	0.264135	0.212597	0.189036	0.122404	-0.135289	0.212597	0.0708656	-0.135289	-0.0204185	0.122404	-0.135289	0.0450963	-0.135289	0.264135	-0.148173	-0.10952	0.212597	-0.019327	0.212597	-0.247657	0.264135	-0.135289	0.212597	-0.0708656	0.10952	-0.135289	0.0837502	0.122404	0.148199	0.0450963	0.019327	-0.00644232	-0.00644232	-0.019327	0.028542	0.0837502	0.10952	0.0450963	-0.135289	-0.10952	0.0450963	0.0450963	0.0450963	0.0708656	0.0837502	-0.10952	0.0708656	0.0450963	-0.135289	0.019327	0.0450963	-0.135289	0.212597	0.0450963	-0.238366	0.0450963	-0.148173	0.251251	-0.00644232	-0.135289	0.122404	0.186827	0.186827	-0.148173	-0.135289	0.10952	0.0450963	0.0837502	-0.148173	0.135289	0.0708656	-0.238366	0.212597	-0.135289	0.0837502	-0.135289	-0.00644232	-0.00644232	0.0450963	-0.10952	-0.00644232	-0.342065	-0.135289	0.0450963	-0.251251	0.0450963	0.0837502	0.122404	-0.251251	0.148173	-0.00644232	0.186827	0.264135	-0.019327	-0.0708656	-0.00644232	-0.00644232	0.0450963	0.0450963	-0.251251	-0.00644232	-0.00644232	-0.00644232	0.122404	-0.00644232	-0.135289	-0.00644232	0.0450963	-0.212597	-0.00644232	-0.00644232	-0.00644232	-0.00644232	-0.00644232	-0.00644232	-0.00644232	-0.00644232	-0.00644232	-0.00644232	-0.212597	-0.212597	-0.212597	0.148173	-0.212597	-0.0450963	-0.00644232	-0.00644232	-0.212597	-0.00644232	-0.00644232	-0.00644232
2,3-Dehydrosilybin	0.00721173	0.0674986	0.22406	-0.251004	-0.0947147	0.383418	0.146422	0.215623	0.140675	0.173649	0.261094	0.21757	-0.0302286	0.0707398	0.010274	0.109472	0.0796772	0.0346777	-0.00423095	0.302106	0.114535	0.00380844	0.0380096	-0.0691344	0.232373	0.181909	0.21476	0.188146	0.0837726	-0.0939919	0.0430626	0.28948	0.179142	-0.0317253	0.11849	0.175054	-0.142164	0.0797016	0.126198	-0.0679231	0.0342899	0.0325125	0.168928	-0.0868832	0.288258	0.117978	0.12979	0.142129	0.24283	-0.00060975	0.0396767	0.224961	-0.245395	0.175807	0.0775399	0.134848	0.0342769	0.322269	0.0391475	0.0544499	-0.0360068	0.143971	0.21625	0.0194884	0.120757	-0.0893923	0.231025	0.146549	-0.0832753	-0.193557	-0.0873462	0.144665	0.202424	-0.0974414	-0.169021	0.134164	0.166887	-0.0112999	-0.218151	0.0395894	0.119962	0.137401	0.29204	0.0368285	0.148757	-0.11902	-0.0722221	-0.045334	-0.0559318	0.11831	0.20727	-0.0829249	0.0243705	-0.0519304	0.158281	-0.00859646	0.214312	-0.00334562	-0.24091	-0.0651424	0.0358079	0.045602	0.0276639	-0.073646	0.294334	0.109909	-0.010141	-0.074091	-0.00501633	0.106901	-0.188531	0.0904043	0.141973	-0.264135	0.209062	0.0204185	0.112685	0.0910473	0.176881	-0.0378609	0.066018	-0.137235	0.427012	0.0851597	0.0636291	-0.198529	-0.105386	-0.0573685	-0.28173	-0.0430635	0.147095	-0.0615133	-0.0137445	0.133111	-0.035283	-0.0569587	0.0823407	-0.0421744	-0.10802	-0.0687654	-0.0255396	0.34935	-0.18708	-0.117325	0.124433	-0.196731	-0.181122	0.066273	0.182561	0.322364	0.194177	0.227615	0.248217	0.0822559	0.0689256	-0.124756	0.0141936	-0.0110688	0.102787	-0.0488114	0.04888	-0.00772565	-0.0058443	-0.00331316	0.137375	0.0767269	0.216156	-0.0448134	0.0427756	0.17535	0.212712	0.173303	-0.196919	-0.220634	-0.155108	0.236283	0.239431	0.0431715	0.149493	0.281237	-0.119418	0.20463	-0.0473926	0.0592891	0.106364	-0.222234	0.0755074	-0.177142	-0.0239835	-0.201597	-0.221055	0.26212	0.0145491	-0.165242	-0.071593	0.142478	-0.144027	0.0750502	-0.0511416	0.0539629	0.268936	-0.0809929	0.184653	0.105343	0.360261	-0.0128205	0.0140243	0.0667246	-0.221459	-0.0440704	0.192497	-0.00319544	-0.19535	0.312825	0.399306	0.161769	0.180981	0.233877	-0.0749264	-0.119452	-0.0733619	0.26994	0.137922	-0.0498029	-0.154612	-0.161058	-0.0626585	0.0692345	-0.0156024	0.138144	-0.0422253	0.141014	0.0273617	0.133641	-0.0058665	-0.00372801	0.0690405	0.0943986	0.19069	0.158396	0.0791946	-0.072794	-0.227484	0.0708656	0.176548	-0.253859	0.155898	-0.134075	-0.0315793	0.103459	-0.239423	0.0986745	-0.0123983	0.0407516	-0.0835873	0.0605802	0.0747667	0.0532916	-0.0610366	0.0825488	0.07252	-0.0978102	-0.0530893	0.129949	-0.176578	-0.120636	0.143187	0.0158214	-0.212817	-0.0675272	-0.0695986	-0.0174987	-0.277009	-0.0434717	-0.270733	0.113971	-0.0775127	0.0515959	-0.105386	0.323029	-0.318091	0.072717	0.236729	-0.105386	-0.342065	-0.0415532	-0.146787	0.28594	-0.0110656	0.162403	0.103974	-0.239533	-0.21032	0.233533	0.184594	-0.0695986	-0.0434717	-0.223371	0.119706	-0.175467	-0.00652226	-0.153711	-0.0347623	-0.31506	-0.00446556	0.105425	0.111351	-0.00673962	-0.101433	-0.112631	-0.186827	0.0243705	0.409152	0.0243705	0.167819	0.134687	0.169909	-0.177618	0.0708656	0.265345	0.209301	-0.191155	0.0243705	-0.0494093	0.0125146	-0.0851024	0.0396767	0.128143	-0.114607	0.23581	0.0581818	-0.00971946	-0.0602877	0.0625182	-0.115672	-0.0617976	-0.229178	-0.294139	-0.264135	0.0655053	-0.168398	-0.264135	0.068086	-0.0807475	-0.0695986	-0.202511	0.00119829	-0.153029	0.0306659	-0.186827	-0.0332063	0.11913	-0.153356	0.0716311	0.124559	-0.200871	0.233605	0.0851024	-0.22832	-0.0633278	-0.048545	-0.264135	0.198117	0.170877	-0.109054	-0.166238	-0.0326113	-0.28542	0.00745602	-0.118853	-0.0620448	-0.186827	0.0643905	-0.239533	-0.149337	0.120858	0.00644232	0.0303842	0.320631	-0.0687715	-0.0877267	0.16712	0.0894553	0.318091	-0.234658	0.0370209	0.0421561	-0.146434	0.143744	0.386681	0.0995388	-0.0165658	0.0120804	-0.0854653	0.227458	0.119111	0.273816	0.0249207	0.120202	0.0567954	0.0837502	-0.255959	-0.186827	-0.19579	-0.190577	-0.0434717	-0.0956068	0.15399	-0.0491212	0.0829249	0.0584013	0.233605	0.0708656	-0.161058	0.00475366	-0.0434717	-0.0676226	0.12057	0.0321175	0.332607	0.207599	-0.109765	0.295735	0.0810154	0.186827	0.227458	-0.212371	-0.264135	0.0839814	-0.0983601	0.00308474	-0.186827	0.233605	0.0517147	-0.168845	-0.10991	-0.0698359	0.00308474	0.0317546	0.0708656	0.0957935	-0.135289	-0.0695008	-0.239533	-0.0843766	0.0327704	0.0766763	0.317365	0.0393001	0.137441	0.119437	0.278707	-0.00734657	0.0708656	0.0923606	0.0204185	0.0353837	0.0590395	-0.098893	0.227458	-0.044065	0.171564	0.0708656	-0.10971	-0.322446	0.0103429	0.0708656	0.0450963	-0.00486795	-0.149516	0.0708656	0.239525	-0.182512	-0.00381056	0.0676827	-0.183419	-0.0843766	0.0146979	-0.165514	-0.0601577	-0.141601	0.0394517	-0.205951	-0.207403	0.265026	0.0346172	0.0344699	-0.161058	-0.026311	0.193172	0.264135	-0.0237028	0.209454	0.210669	0.333063	0.0125146	0.103852	0.0225012	-0.0843766	0.351067	0.0916348	-0.174987	0.0243705	-0.173943	-0.344136	-0.121393	0.0450085	0.136999	0.0436912	-0.058883	0.0945381	0.318091	0.024021	0.155142	-0.0807475	-0.106514	0.0582471	0.0708656	0.0708656	-0.0882891	-0.19325	0.034295	-0.174192	0.0157489	0.0702231	0.156322	0.0708656	-0.00127019	-0.133788	0.120315	0.147523	0.0243705	0.0404645	-0.0491743	-0.125385	0.305026	-0.282483	0.191451	-0.0843766	0.22128	-0.167819	-0.02593	-0.0884802	-0.154566	-0.0695986	0.0708656	-0.0851024	0.0708656	0.251251	0.0110919	0.0742151	0.227458	-0.166954	-0.152582	-0.0522538	0.233605	0.162031	0.0708656	-0.232353	-0.264135	0.144257	-0.154566	0.144257	0.0834304	-0.186827	-0.087602	0.272727	-0.0695986	0.0226819	-0.0884802	-0.100708	0.019327	-0.0434717	-0.28348	0.0243705	-0.176578	-0.0110688	0.227458	0.227458	-0.0695986	0.0173397	0.0298593	0.0837502	0.0708656	-0.26264	0.0483602	0.0708656	0.0575231	0.134422	0.0149535	0.0432696	-0.277296	-0.13845	-0.161058	0.0708656	-0.303574	0.0708656	0.264135	0.351067	-0.0843766	0.0708656	0.0708656	0.186827	0.0450963	-0.0188477	0.264135	0.0175643	0.264135	-0.0695986	0.251251	0.0708656	-0.114607	-0.238366	0.209454	-0.0695986	0.0837502	0.162039	0.151931	0.186827	0.0837502	0.264135	-0.0731766	-0.0695986	0.0708656	0.0708656	-0.154566	0.0708656	0.191451	0.133007	0.136562	0.107856	-0.0695986	-0.0695986	0.0658682	0.019327	0.0708656	-0.139009	0.0273997	-0.161058	-0.239533	0.0742151	0.0708656	0.0966349	0.186827	0.227363	0.0805241	0.0708656	0.260413	0.0708656	-0.174445	-0.110869	0.0204185	-0.0807475	0.0708656	0.333063	0.0708656	-0.161058	0.264135	0.0214635	-0.0695986	0.0708656	0.0204185	0.186827	0.186827	0.0708656	0.0708656	-0.239972	-0.16966	0.199712	0.186827	0.0715745	0.257072	-0.266538	-0.133489	0.0204185	-0.0450963	-0.0695986	0.00724528	0.0708656	0.0708656	0.0708656	0.0204185	0.251251	0.0450963	-0.147944	0.186827	0.0204185	-0.0212302	0.235347	-0.0507169	0.0300789	-0.212597	-0.0695986	0.07604	0.251251	-0.0961646	-0.161058	0.0708656	0.186827	0.0708656	0.173943	0.186827	-0.02459	-0.0912719	-0.158957	0.0708656	0.0708656	0.0244964	-0.242968	-0.0708656	-0.0716747	0.186827	0.137361	0.00925421	-0.275979	0.0708656	-0.368535	0.0450963	0.0708656	-0.173943	-0.275979	0.0708656	-0.131952	0.0708656	-0.0695986	-0.032494	-0.239533	-0.161058	0.0708656	0.0708656	-0.0938123	0.0294202	0.0708656	0.0708656	0.251251	0.0204185	-0.0695986	-0.301397	0.0708656	-0.0450963	0.0708656	0.0708656	0.0708656	-0.126837	0.2066	0.0966349	0.0708656	0.0966349	0.0450963	-0.0215931	0.0966349	-0.0434717	0.21575	0.0861911	-0.133489	0.0204185	-0.0419348	0.0708656	0.0708656	-0.0861911	0.225481	-0.161058	0.0708656	0.0708656	0.0450963	-0.238366	-0.0419348	-0.0144906	0.0708656	0.0450963	0.227458	0.115485	-0.0695986	0.0708656	-0.212597	-0.322446	-0.159499	0.0708656	0.251251	0.251251	-0.368535	-0.00743966	0.0966349	0.168398	-0.27554	-0.0695986	0.0708656	0.264135	-0.161058	0.251251	0.0708656	0.0708656	0.0708656	-0.161058	0.0450963	0.251251	0.0708656	-0.158957	-0.173943	-0.0695986	-0.0144906	-0.0318353	-0.0144906	-0.173943	-0.284542	0.0708656	0.0708656	0.0450963	0.186827	0.127561	0.0450963	0.0708656	0.0708656	-0.116313	0.0708656	0.141899	0.0450963	0.0708656	0.0539279	0.0300789	0.148173	-0.0450963	-0.173943	-0.296178	-0.0322116	0.0708656	0.0708656	-0.124926	0.251251	-0.161058	0.0450963	0.0483602	0.0450963	0.0450963	-0.161058	0.0450963	-0.161058	-0.154566	0.0450963	-0.154566	-0.161058	0.313303	-0.161058	-0.161058	0.019327	0.0708656	-0.161058	0.0450963	-0.172927	-0.161058	-0.161058	-0.161058	-0.161058	-0.293983	0.249852	-0.161058	-0.173943	-0.203965	0.0708656	-0.161058	0.0450963	0.0708656	-0.157322	0.0708656	0.0708656	0.0708656	0.0708656	-0.161058	-0.154566	0.0300789	-0.0469845	-0.0695986	-0.296178	0.0300789	0.137441	-0.104992	-0.161058	-0.206161	0.0322116	0.0329295	-0.212597	-0.296178	0.0708656	-0.0450963	0.0450963	-0.158957	0.0708656	0.199712	-0.212597	0.122404	-0.161058	-0.238366	-0.0281255	0.115485	-0.161058	0.0708656	-0.199574	0.0450963	-0.161058	0.122404	-0.275979	0.127561	0.251251	-0.212597	-0.149955	-0.173943	-0.161058	-0.194525	0.268049	-0.161058	-0.266538	-0.161058	-0.266538	0.0708656	0.0708656	-0.161058	-0.266538	-0.0522538	-0.173943	-0.161058	0.0450963	0.0483018	-0.173943	0.0708656	0.199712	0.0708656	0.161592	0.0708656	0.0847395	-0.0450963	0.0708656	-0.173943	-0.173943	-0.173943	0.0708656	-0.113409	0.0708656	0.0708656	-0.161058	-0.173943	-0.0450963	0.148173	0.199712	0.0966349	-0.0329331	0.0708656	0.0708656	-0.212597	-0.161058	0.0966349	-0.161058	-0.158957	0.122404	-0.0322116	-0.0322116	-0.275979	-0.322305	-0.0450963	-0.173943	0.0708656	0.0803567	0.140514	-0.173943	-0.173943	-0.10952	0.251251	-0.146881	0.122404	-0.161058	0.0322116	-0.161058	-0.173943	0.0708656	0.199712	-0.161058	-0.161058	-0.173943	-0.275979	-0.238366	-0.161058	-0.00219554	0.0708656	0.199712	-0.161058	-0.0450963	0.148173	-0.173943	-0.173943	0.148173	0.0708656	0.122404	-0.0450963	0.0581818	0.251251	0.199712	-0.173943	-0.0450963	0.122404	0.0704768	0.0450963	0.0581818	-0.173943	-0.0140514	0.122404	0.225481	-0.0579809	-0.173943	0.122404	-0.173943	-0.0322116	0.148173	-0.173943	-0.173943	0.122404	-0.0450963	0.0708656	-0.238366	-0.173943	-0.173943	0.122404	0.232288	0.122404	0.00724528	-0.173943	0.122404	-0.173943	0.122404	-0.206161	0.122404	-0.173943	-0.173943	-0.173943	-0.0579809	-0.0450963	0.238366	-0.238366	0.251251	-0.238366	-0.238366	-0.161058	-0.323183	-0.173943	-0.0450963	-0.161058	0.148173	-0.0450963	0.17213	-0.173943	-0.0450963	0.212597	-0.0450963	-0.238366	-0.225481	-0.0579809	-0.161058	0.251251	-0.161058	-0.109557	-0.238366	-0.0450963	-0.161058	0.0322116	0.122404	-0.0450963	0.225481	-0.173943	0.0300789	0.212597	0.0708656	-0.212597	-0.212597	0.251251	0.00724528	0.225481	0.122404	0.212597	-0.0450963	-0.0579809	0.212597	0.212597	0.212597	0.148173	0.225481	-0.0579809	0.148173	0.212597	-0.0450963	0.0708656	0.212597	-0.0450963	-0.161058	0.212597	-0.0322116	0.212597	-0.225481	0.0966349	-0.212597	-0.0450963	-0.173943	-0.0708656	-0.0708656	-0.225481	-0.0450963	0.122404	0.212597	0.225481	-0.225481	0.0450963	0.148173	-0.0322116	-0.161058	-0.0450963	0.225481	-0.0450963	-0.212597	-0.212597	0.212597	-0.0579809	-0.212597	-0.26061	-0.0450963	0.212597	0.10952	0.212597	0.225481	-0.173943	0.10952	-0.00644232	-0.212597	-0.0708656	-0.238366	0.251251	0.0322116	-0.212597	-0.212597	0.212597	0.212597	0.10952	-0.212597	-0.212597	-0.212597	-0.173943	-0.212597	-0.0450963	-0.212597	0.212597	-0.10952	-0.212597	-0.212597	-0.212597	-0.212597	-0.212597	-0.212597	-0.212597	-0.212597	-0.212597	-0.212597	-0.10952	-0.10952	-0.10952	-0.00644232	-0.10952	-0.122404	-0.212597	-0.212597	-0.10952	-0.212597	-0.212597	-0.212597
Para-Iodoamphetamine	-0.0644194	0.19261	-0.217575	0.114355	0.0912823	0.0389821	0.275423	0.0222834	-0.102508	-0.1179	0.0366144	-0.359899	-0.157379	0.298436	-0.322107	0.138481	-0.185115	-0.12704	-0.0855953	-0.0263724	-0.0678728	-0.0271453	0.0344436	0.248049	-0.361984	-0.172559	0.00239658	0.0318727	-0.0179223	0.0959433	-0.042813	-0.0753012	-0.201218	0.0842888	0.0168753	-0.170148	0.176107	-0.0920199	-0.179206	0.157824	-0.136673	0.124302	-0.35075	-0.0951888	0.195896	-0.162497	0.118941	0.0827763	-0.215418	-0.00843488	-0.0454019	-0.18038	0.0504459	0.0181166	-0.209957	-0.216994	0.249294	-0.320435	-0.0350658	-0.168822	0.187279	-0.134915	0.0326177	0.0608903	-0.0557779	-0.0780013	0.0498896	-0.042272	-0.162239	-0.0497786	0.125134	0.0268361	-0.29356	0.161676	-0.0775673	-0.193265	-0.279042	0.0852807	-0.164352	-0.0907434	-0.0593819	-0.0924661	-0.110557	-0.220206	-0.237227	-0.037756	-0.0489965	-0.0836084	0.025135	-0.0588407	-0.248845	-0.0727635	-0.000658661	-0.232721	-0.0508613	-0.0860533	0.111454	0.0462381	0.170804	0.237888	-0.158626	-0.0440193	0.0539174	0.057871	-0.135143	-0.0643227	-0.123623	0.241859	-0.0865544	-0.2209	-0.142463	0.00958632	-0.1949	0.212597	-0.255856	-0.0851869	-0.173537	-0.02184	-0.204011	-0.0992656	-0.326749	-0.201133	-0.0558609	-0.241379	-0.0770546	-0.072794	-0.189255	0.0511665	0.144603	-0.122066	-0.498195	0.0840137	-0.104656	-0.226593	0.186267	-0.10696	-0.176723	-0.00955275	0.0342504	-0.135406	0.0725987	0.223093	-0.113046	0.0150597	-0.26937	0.151311	-0.00821035	-0.286205	-0.0346607	0.033396	-0.0666715	0.164702	-0.16251	-0.222053	-0.0171618	-0.142143	-0.115256	0.117401	-0.108025	-0.0894573	0.0872655	0.0185954	-0.00751409	0.0312589	-0.1612	0.156198	-0.201068	0.0740773	-0.158425	-0.162568	-0.045049	-0.266108	0.307028	0.0792201	-0.0729184	-0.174372	0.0400752	-0.0760089	-0.357895	-0.106466	0.0203111	-0.298301	-0.0603571	-0.19709	-0.133782	-0.1244	0.0545726	0.0597248	-0.0334346	-0.153474	-0.205827	-0.105466	0.0203111	0.0401419	-0.107318	-0.177132	0.0702572	-0.280754	0.0612314	-0.180689	-0.201241	0.159157	0.0157519	0.031466	-0.163007	-0.0661191	-0.17825	-0.266334	-0.00589142	-0.0328864	-0.0667246	0.00852117	-0.00413607	-0.134054	0.0692578	0.0355804	-0.166755	-0.291104	0.0623592	0.159394	0.0693676	-0.239789	-0.0108174	0.180863	0.0099909	0.019327	0.20494	-0.303167	0.0580409	-0.147075	-0.0338431	-0.103305	-0.0763581	0.370257	-0.0864997	0.0163766	0.0693587	-0.0462007	-0.100821	-0.25176	-0.186813	0.0464319	-0.0690405	-0.122404	-0.0688351	-0.0580553	-0.177533	-0.00119829	0.167632	0.0644402	0.203882	-0.327426	0.0849585	-0.00142275	-0.131267	0.136738	0.0273354	-0.128695	-0.0735185	-0.302368	-0.135678	-0.0260731	-0.0260126	-0.202658	-0.143012	0.0112825	0.0918717	-0.0962903	0.0305807	-0.334141	-0.0311766	0.154307	-0.132094	-0.351067	-0.0962356	-0.103186	0.0218434	0.0974338	-0.189255	0.223826	0.0829249	-0.322201	-0.217822	-0.189255	0.0432521	-0.0894573	0.0148372	-0.0874386	0.134197	-0.232485	0.0901832	0.0726723	-0.0657797	-0.429141	-0.294334	-0.0311766	-0.351067	-0.142079	0.0707287	-0.10275	-0.0526553	-0.165062	0.106297	0.214285	-0.0934887	0.0186899	0.180783	-0.215195	0.230629	0.31506	-0.00644232	-0.000658661	-0.37161	-0.000658661	-0.240996	0.105013	-0.251849	-0.0967349	-0.122404	-0.176419	-0.10292	-0.129213	-0.000658661	-0.0753383	0.000658661	-0.0858282	-0.0335521	-0.0400799	-0.0671835	-0.384182	-0.12295	-0.221684	-0.0575417	-0.177374	-0.0586285	0.025785	0.0763926	-0.0669569	0.212597	0.00961712	-0.000219554	0.212597	-0.0819259	-0.0248593	-0.0311766	-0.0497956	-0.235397	0.0522538	0.0161495	-0.00644232	-0.28434	-0.0439354	0.0649132	-0.170823	-0.321977	0.0201415	-0.165763	0.116676	-0.126044	-0.227363	-0.101267	0.212597	-0.117965	-0.0647812	-0.10978	0.00572686	-0.0591776	-0.117242	-0.0821494	-0.119579	0.0571185	-0.00644232	-0.134111	0.0726723	-0.0172382	-0.0998269	-0.0966349	-0.106742	0.00417347	-0.103248	0.187121	-0.136999	0.121434	-0.3043	0.0787955	-0.0234802	0.0133627	0.114135	-0.269804	-0.243331	0.124315	-0.105589	-0.102176	-0.0832879	-0.166202	-0.198142	-0.221194	-0.170412	-0.0909111	0.0778442	-0.212597	-0.164647	-0.00644232	0.136273	-0.00477238	-0.351067	0.040088	-0.0554594	0.00936327	0.0807475	0.225043	-0.165763	-0.122404	0.019327	-0.0125324	-0.351067	0.00900171	-0.250792	-0.0371983	-0.202685	0.0882891	-0.0426333	-0.268654	-0.170593	-0.019327	-0.166202	-0.200122	0.212597	-0.0586285	0.197598	0.0589729	-0.00644232	-0.165763	-0.157322	0.00532075	0.0822527	0.129332	0.0589729	0.0273997	-0.122404	-0.182512	0.264135	0.0363481	0.0726723	-0.0226819	0.00143172	0.0892436	-0.274541	0.11307	-0.211211	0.0138319	-0.125036	-0.0168539	-0.122404	-0.264743	-0.0851869	0.0332063	-0.156648	-0.131555	-0.166202	-0.0571095	-0.232929	-0.122404	-0.0165098	-0.0292143	-0.0535292	-0.122404	-0.264135	-0.0503021	0.0186621	-0.122404	-0.30583	-0.175021	0.0789329	-0.400834	0.147785	-0.0226819	-0.39031	-0.0203111	-0.0972623	-0.133535	0.00238619	-0.103611	-0.126111	-0.0424742	-0.165098	0.10824	0.019327	-0.10978	-0.133823	-0.251251	0.00938569	-0.0581818	-0.254944	-0.278614	0.000658661	-0.138469	0.145259	-0.0226819	-0.15259	-0.234621	-0.0997428	-0.000658661	0.0837502	-0.135263	-0.137724	-0.296617	-0.206314	0.0915539	0.200652	-0.0934493	-0.0832879	-0.000795397	-0.110775	-0.0248593	-0.0259481	-0.122482	-0.122404	-0.122404	-0.0311796	-0.00816548	0.0691344	0.111992	-0.101015	0.0542551	-0.0129537	-0.122404	-0.183451	-0.0940467	0.0230531	0.0248593	-0.000658661	0.0607874	-0.254581	-0.0437307	-0.216839	0.198069	-0.184206	-0.0226819	-0.0453377	-0.375539	0.00795397	-0.135026	0.0632315	-0.0311766	-0.122404	-0.0858282	-0.122404	-0.10952	0.0551713	-0.201597	-0.166202	-0.0295303	-0.152982	-0.00548885	-0.165763	-0.179595	-0.122404	-0.0159896	0.212597	-0.0466339	0.0632315	-0.0466339	-0.274223	-0.00644232	-0.0131732	0.00235892	-0.0311766	-0.191072	-0.135026	-0.0792958	0.251251	-0.351067	-0.123128	-0.000658661	-0.143012	-0.0807475	-0.166202	-0.166202	-0.0311766	0.163852	-0.151273	-0.212597	-0.122404	0.0462921	0.0925843	-0.122404	-0.0623533	-0.06395	-0.183737	0.0785853	-0.0594991	-0.140991	0.019327	-0.122404	0.00417347	-0.122404	-0.251251	-0.15259	-0.0226819	-0.122404	-0.122404	-0.019327	-0.264135	0.0320785	-0.251251	-0.0577427	-0.251251	-0.0311766	-0.10952	-0.122404	-0.0671835	0.0322116	-0.0581818	-0.0311766	-0.212597	-0.226637	0.0131732	-0.019327	-0.212597	-0.251251	0.192804	-0.0311766	-0.122404	-0.122404	0.0632315	-0.122404	-0.184206	-0.350027	-0.0810154	-0.176737	-0.0311766	-0.0311766	-0.139902	0.251251	-0.122404	-0.100979	-0.135184	0.019327	0.0726723	-0.213935	-0.122404	0.148173	-0.019327	-0.241154	-0.0759145	-0.122404	0.045974	-0.122404	0.0834052	-0.181999	-0.0851869	-0.0248593	-0.122404	-0.278614	-0.122404	0.019327	-0.251251	-0.133247	-0.0311766	-0.122404	-0.0851869	-0.019327	-0.019327	-0.122404	-0.122404	0.0748678	-0.0328434	-0.135289	-0.019327	-0.0667444	-0.127105	-0.0983601	-0.171032	-0.0851869	0.00644232	-0.0311766	-0.287176	-0.122404	-0.122404	-0.122404	-0.0851869	-0.10952	-0.264135	-0.0755628	-0.019327	-0.0851869	0.0956268	-0.202685	0.16708	0.0928713	-0.161058	-0.0311766	-0.0167033	-0.10952	-0.187279	0.019327	-0.122404	-0.019327	-0.122404	0.199712	-0.019327	-0.247218	-0.163128	0.0658661	-0.122404	-0.122404	0.0644165	-0.0753038	-0.186827	-0.234258	-0.019327	-0.147886	0.212847	-0.051156	-0.122404	-0.0197786	-0.264135	-0.122404	0.0837502	-0.051156	-0.122404	0.227897	-0.122404	-0.0311766	-0.107362	0.0726723	0.019327	-0.122404	-0.122404	-0.219742	-0.00417152	-0.122404	-0.122404	-0.10952	-0.0851869	-0.0311766	-0.0016331	-0.122404	0.00644232	-0.122404	-0.122404	-0.122404	-0.21575	0.0502778	0.148173	-0.122404	0.148173	-0.264135	-0.115587	0.148173	-0.351067	0.154055	-0.130466	-0.171032	-0.0851869	-0.0601577	-0.122404	-0.122404	-0.0520776	0.0450963	0.019327	-0.122404	-0.122404	-0.264135	0.0322116	-0.0601577	0.126683	-0.122404	-0.264135	-0.166202	-0.161811	-0.0311766	-0.122404	-0.161058	-0.0292143	-0.385955	-0.122404	-0.10952	-0.10952	-0.0197786	0.0811104	0.148173	-0.198696	-0.0173448	-0.0311766	-0.122404	-0.251251	0.019327	-0.10952	-0.122404	-0.122404	-0.122404	0.019327	-0.264135	-0.10952	-0.122404	0.0658661	0.0837502	-0.0311766	0.126683	-0.0689399	0.126683	0.0837502	0.0366655	-0.122404	-0.122404	-0.264135	-0.019327	-0.234044	-0.264135	-0.122404	-0.122404	-0.0709489	-0.122404	-0.124241	-0.264135	-0.122404	-0.22987	0.0928713	0.161058	0.00644232	0.0837502	0.0821131	0.122404	-0.122404	-0.122404	0.0243705	-0.10952	0.019327	-0.264135	-0.148262	-0.264135	-0.264135	0.019327	-0.264135	0.019327	0.0632315	-0.264135	0.0632315	0.019327	-0.143149	0.019327	0.019327	0.251251	-0.122404	0.019327	-0.264135	-0.0161495	0.019327	0.019327	0.019327	0.019327	0.0838696	0.0133928	0.019327	0.0837502	-0.0961646	-0.122404	0.019327	-0.264135	-0.122404	-0.0760297	-0.122404	-0.122404	-0.122404	-0.122404	0.019327	0.0632315	0.0928713	0.020199	-0.0311766	0.0821131	0.0928713	-0.211211	-0.0275207	0.019327	0.0281029	0.186827	-0.339953	-0.161058	0.0821131	-0.122404	0.00644232	-0.264135	0.0658661	-0.122404	-0.135289	-0.161058	-0.173943	0.019327	0.0322116	-0.0883686	-0.161811	0.019327	-0.122404	0.0272247	-0.264135	0.019327	-0.173943	-0.051156	-0.234044	-0.10952	-0.161058	0.146881	0.0837502	0.019327	-0.143369	-0.237506	0.019327	-0.0983601	0.019327	-0.0983601	-0.122404	-0.122404	0.019327	-0.0983601	-0.00548885	0.0837502	0.019327	-0.264135	0.194086	0.0837502	-0.122404	-0.135289	-0.122404	0.00526929	-0.122404	-0.0208673	0.00644232	-0.122404	0.0837502	0.0837502	0.0837502	-0.122404	-0.0161495	-0.122404	-0.122404	0.019327	0.0837502	0.00644232	0.161058	-0.135289	0.148173	0.0208576	-0.122404	-0.122404	-0.161058	0.019327	0.148173	0.019327	0.0658661	-0.173943	0.122404	0.122404	-0.051156	-0.0955059	0.00644232	0.0837502	-0.122404	0.0869433	0.0786003	0.0837502	0.0837502	-0.225481	-0.10952	0.00614751	-0.173943	0.019327	0.186827	0.019327	0.0837502	-0.122404	-0.135289	0.019327	0.019327	0.0837502	-0.051156	0.0322116	0.019327	-0.21165	-0.122404	-0.135289	0.019327	0.00644232	0.161058	0.0837502	0.0837502	0.161058	-0.122404	-0.173943	0.00644232	-0.12295	-0.10952	-0.135289	0.0837502	0.00644232	-0.173943	0.117242	-0.264135	-0.12295	0.0837502	0.00197598	-0.173943	0.0450963	-0.199712	0.0837502	-0.173943	0.0837502	0.122404	0.161058	0.0837502	0.0837502	-0.173943	0.00644232	-0.122404	0.0322116	0.0837502	0.0837502	-0.173943	-0.125146	-0.173943	-0.287176	0.0837502	-0.173943	0.0837502	-0.173943	0.0281029	-0.173943	0.0837502	0.0837502	0.0837502	-0.199712	0.00644232	-0.0322116	0.0322116	-0.10952	0.0322116	0.0322116	0.019327	-0.0889193	0.0837502	0.00644232	0.019327	0.161058	0.00644232	-0.0296398	0.0837502	0.00644232	-0.238366	0.00644232	0.0322116	-0.0450963	-0.199712	0.019327	-0.10952	0.019327	-0.152809	0.0322116	0.00644232	0.019327	0.186827	-0.173943	0.00644232	0.0450963	0.0837502	0.0928713	-0.238366	-0.122404	-0.161058	-0.161058	-0.10952	-0.287176	0.0450963	-0.173943	-0.238366	0.00644232	-0.199712	-0.238366	-0.238366	-0.238366	0.161058	0.0450963	-0.199712	0.161058	-0.238366	0.00644232	-0.122404	-0.238366	0.00644232	0.019327	-0.238366	0.122404	-0.238366	-0.0450963	0.148173	-0.161058	0.00644232	0.0837502	-0.186827	-0.186827	-0.0450963	0.00644232	-0.173943	-0.238366	0.0450963	-0.0450963	-0.264135	0.161058	0.122404	0.019327	0.00644232	0.0450963	0.00644232	-0.161058	-0.161058	-0.238366	-0.199712	-0.161058	0.00768438	0.00644232	-0.238366	0.0708656	-0.238366	0.0450963	0.0837502	0.0708656	0.238366	-0.161058	-0.186827	0.0322116	-0.10952	0.186827	-0.161058	-0.161058	-0.238366	-0.238366	0.0708656	-0.161058	-0.161058	-0.161058	0.0837502	-0.161058	0.00644232	-0.161058	-0.238366	-0.225481	-0.161058	-0.161058	-0.161058	-0.161058	-0.161058	-0.161058	-0.161058	-0.161058	-0.161058	-0.161058	-0.225481	-0.225481	-0.225481	0.238366	-0.225481	0.0966349	-0.161058	-0.161058	-0.225481	-0.161058	-0.161058	-0.161058
6''-O-Galloylquercimeritrin	-0.21863	-0.0636927	0.177496	0.165265	-0.0942547	-0.118815	-0.127548	-0.0210688	-0.0258509	-0.144078	-0.161709	-0.170607	0.148031	0.0892995	-0.039517	-0.0887322	0.0437623	0.18565	-0.154761	-0.352593	-0.00905551	0.078684	-0.103092	0.0401032	-0.178536	0.000101629	-0.00738975	-0.033175	0.043875	-0.0790345	-0.198595	-0.0886806	-0.0601798	0.0542669	0.057705	-0.0573998	0.0918694	-0.0787259	0.0775235	-0.0327603	0.135301	0.077467	0.0233317	0.0958441	-0.0942838	-0.0842853	0.0580042	-0.0698584	-0.0571387	0.0135167	0.130153	-0.0129142	-0.0460541	0.0636232	-0.119973	-0.119241	0.189849	-0.2791	-0.161884	0.139551	0.00406191	0.0231436	-0.100876	0.183198	-0.0263022	-0.0229999	-0.23678	0.0585197	0.312272	0.0320441	0.0836896	-0.144047	0.119765	0.104159	0.0860327	-0.173389	-0.219866	-0.198578	0.0804058	0.0580781	-0.152655	-0.229538	-0.0733225	-0.104366	-0.0831832	-0.030104	0.188358	0.0180322	0.137262	-0.258281	-0.11295	0.178015	-0.0702601	0.293098	0.209811	0.0507832	0.00676092	0.179512	0.115458	0.0328447	0.0158207	-0.143736	-0.103337	0.0222454	-0.193408	0.0393582	0.00362192	-0.020774	0.0369399	-0.077574	0.0113176	-0.255978	-0.086588	0.251261	-0.0306649	-0.0362278	-0.0470634	-0.0558787	-0.0332845	-0.0801793	0.121223	0.105344	-0.279141	-0.105851	-0.0895382	0.259292	-0.120759	0.109725	0.0807361	0.048933	-0.0724558	0.0734923	-0.15142	-0.130068	-0.0121165	0.00166987	0.00141037	-0.121244	0.017565	0.107305	0.115169	-0.257864	-0.0912756	0.0563885	0.0981294	0.265511	0.0484727	0.138761	-0.122954	-0.328778	-0.125322	-0.291924	-0.305753	0.203339	-0.00301504	-0.119003	-0.137271	0.231002	-0.069051	-0.225558	-0.0210845	0.0381806	0.204419	-0.000144056	-0.141635	-0.277498	-0.0229472	-0.0424972	0.270801	-0.0468683	-0.0302113	0.11539	0.0442054	-0.0607182	-0.0415313	0.0355749	-0.100795	-0.146567	-0.0276108	0.00993571	0.108762	-0.108868	0.0779344	-0.0722732	-0.0619298	0.00079543	-0.055642	-0.0653725	0.138419	0.193802	-0.151537	-0.182014	0.0926281	0.319116	-0.217381	-0.105237	0.179602	-0.0341413	0.0814143	-0.0736811	0.0451862	0.148475	0.0741893	-0.119393	-0.269114	0.0318364	0.131102	0.00112906	0.268167	0.00239668	0.0289039	-0.00838837	0.0991105	-0.0362192	-0.393769	-0.196925	-0.0531786	-0.00331083	-0.0272037	-0.100109	0.00639114	-0.0356505	-0.092588	-0.0041192	0.341386	0.122409	0.120397	0.11757	-0.0949913	0.0577665	0.00125738	-0.19194	-0.0141586	-0.176975	-0.044063	-0.0675064	0.0423169	-0.144666	-0.00666144	0.16015	-0.0443182	-0.100082	0.20713	-0.00644258	-0.155651	0.0183869	-0.225504	0.0177753	-0.119332	-0.0522637	0.240254	0.0937806	0.0265252	-0.213523	-0.187757	-0.217898	0.102481	-0.033408	-0.0259634	0.101326	-0.0036199	0.0672742	0.205153	0.138987	0.212539	0.105561	0.0276099	0.0581538	0.0747697	0.0942423	0.00878251	0.113428	0.197501	-0.173015	0.229053	0.0738975	0.0345763	-0.122954	-0.120759	-0.238793	0.364921	-0.0277282	-0.000199723	-0.120759	0.260621	0.1439	0.143912	-0.130947	-0.0832662	0.0117169	0.04591	0.103194	0.0188485	0.0684113	0.0601788	0.00878251	-0.173015	0.0248603	-0.0901792	-0.0360643	-0.222561	0.0289697	-0.103759	0.197606	-0.0193035	0.0880093	-0.233083	-0.0665121	0.240801	0.293994	-0.109524	-0.0702601	0.115496	-0.0702601	-0.0602155	-0.114525	0.0440458	-0.0188485	-0.00644258	-0.0991901	-0.161176	-0.0664099	-0.0702601	0.246768	-0.0588428	-0.0473617	-0.0400112	0.0723726	0.152816	0.00619442	-0.206169	-0.00798892	-0.134186	0.041601	0.030684	0.212195	-0.122487	0.174748	0.251261	-0.144081	-0.111757	0.251261	0.128382	-0.0197794	0.00878251	-0.0149792	0.146863	0.0715774	-0.0626045	-0.109524	-0.0535314	-0.184248	0.0986153	-0.0153121	0.0843155	0.0872834	-0.0186628	-0.041192	0.1321	0.194709	-0.16941	0.251261	-0.222025	-0.293087	0.144263	-0.0109769	0.257878	-0.00373257	-0.1199	-0.0317559	-0.160178	-0.109524	-0.160046	0.103194	0.0792991	-0.0618001	-0.0837536	0.0785884	-0.23572	-0.234268	-0.0278028	-0.040829	-0.290849	0.00163316	0.266072	-0.202687	0.125678	0.172571	-0.111582	-0.12031	-0.135557	-0.0491232	0.148245	-0.0905497	-0.0182237	-0.00429042	0.130834	-0.265207	0.228046	0.0785732	0.0708684	0.0997469	-0.109524	0.327903	0.0924289	-0.173015	-0.00684069	-0.133396	-0.0659777	-0.233905	-0.0525853	-0.0186628	-0.00644258	0.122409	0.103144	-0.173015	0.0869468	0.0992547	0.0949048	-0.089098	-0.221209	0.236879	-0.235532	0.156329	-0.212605	-0.0182237	0.128541	0.251261	-0.0471064	0.0619167	-0.0959936	-0.109524	-0.0186628	-0.0970824	0.18044	0.061512	-0.0853496	-0.0959936	-0.176563	-0.00644258	0.140455	0.17395	-0.138541	0.103194	-0.0179648	-0.140234	-0.247856	0.074944	-0.158963	-0.171259	-0.126249	-0.189233	-0.0448015	-0.00644258	0.0364739	-0.0362278	-0.175837	-0.048307	0.127205	-0.0182237	0.171654	0.033277	-0.00644258	-0.114175	0.148981	0.146803	-0.00644258	-0.0579833	0.107224	0.0581841	-0.00644258	-0.280345	0.189146	-0.161683	0.110874	-0.076918	-0.0179648	0.124302	0.0182951	0.0654297	-0.0169986	-0.145484	0.241889	0.168579	-0.252072	-0.0621804	-0.154572	0.122409	-0.0832912	0.074477	0.0966388	-0.130769	-0.184762	-0.106518	0.00329344	-0.0588428	-0.197925	-0.0147129	-0.0179648	-0.109232	0.0589753	0.0349989	-0.0702601	0.0193278	0.200094	0.121035	0.147327	0.060064	-0.175321	-0.183573	-0.00453656	-0.418452	0.00859064	-0.0450896	-0.0197794	0.0531685	0.111599	-0.00644258	-0.00644258	0.146677	0.134464	-0.0440954	0.0607708	0.0773158	0.0480875	-0.293994	-0.00644258	-0.0448212	0.284861	-0.131957	-0.204508	-0.0702601	-0.0373813	-0.0299413	-0.0542573	-0.069863	0.145065	-0.0722361	-0.0179648	0.0532938	-0.0782225	-0.0554414	-0.0289823	-0.0195411	0.00878251	-0.00644258	-0.0473617	-0.00644258	-0.0193278	-0.225304	0.0317559	-0.0182237	0.00504197	0.114508	0.21078	-0.0186628	0.0393017	-0.00644258	0.0341413	0.251261	-0.175837	-0.0195411	-0.175837	-0.0452299	-0.109524	0.0988032	-0.0473617	0.00878251	0.220114	-0.0289823	-0.026675	-0.0322129	-0.173015	0.286832	-0.0702601	0.212539	0.0742181	-0.0182237	-0.0182237	0.00878251	0.0544869	0.0204193	0.0708684	-0.00644258	0.313399	-0.29407	-0.00644258	0.0761883	-0.145245	0.0614072	-0.015829	0.0937533	0.0720406	0.122409	-0.00644258	0.0829283	-0.00644258	0.0966388	-0.109232	-0.0179648	-0.00644258	-0.00644258	-0.212605	-0.0579833	0.0264627	0.0966388	0.143374	0.0966388	0.00878251	-0.0193278	-0.00644258	0.152816	0.22549	-0.184762	0.00878251	0.0708684	-0.100712	-0.178724	-0.212605	0.0708684	0.0966388	-0.228288	0.00878251	-0.00644258	-0.00644258	-0.0195411	-0.00644258	-0.0722361	-0.267657	0.0880446	0.0618844	0.00878251	0.00878251	0.0491763	-0.0322129	-0.00644258	-0.175028	-0.263665	0.122409	0.103194	0.0255862	-0.00644258	-0.17395	-0.212605	-0.322096	-0.208737	-0.00644258	-0.0543278	-0.00644258	-0.182375	-0.107607	-0.0362278	-0.0197794	-0.00644258	0.00329344	-0.00644258	0.122409	0.0966388	0.0679945	0.00878251	-0.00644258	-0.0362278	-0.212605	-0.212605	-0.00644258	-0.00644258	0.0996815	-0.00199609	-0.0966388	-0.212605	0.0713579	0.17412	0.166209	0.115051	-0.0362278	-0.0450981	0.00878251	0.194533	-0.00644258	-0.00644258	-0.00644258	-0.0362278	-0.0193278	-0.0579833	0.133314	-0.212605	-0.0362278	0.00453656	0.165312	-0.113953	-0.16588	0.109524	0.00878251	-0.0991901	-0.0193278	0.191459	0.122409	-0.00644258	-0.212605	-0.00644258	-0.122409	-0.212605	-0.135251	0.0742181	-0.0173455	-0.00644258	-0.00644258	0.112688	0.106155	0.212605	-0.172208	-0.212605	-0.150614	-0.079662	0.0906794	-0.00644258	0.207049	-0.0579833	-0.00644258	0.0193278	0.0906794	-0.00644258	0.036667	-0.00644258	0.00878251	-0.0768469	0.103194	0.122409	-0.00644258	-0.00644258	0.232816	-0.162257	-0.00644258	-0.00644258	-0.0193278	-0.0362278	0.00878251	0.225558	-0.00644258	-0.0450981	-0.00644258	-0.00644258	-0.00644258	-0.119584	-0.194203	-0.17395	-0.00644258	-0.17395	-0.0579833	0.109059	-0.17395	-0.173015	-0.253684	0.277093	0.115051	-0.0362278	-0.152377	-0.00644258	-0.00644258	-0.0148799	-0.257703	0.122409	-0.00644258	-0.00644258	-0.0579833	0.22549	-0.152377	0.220221	-0.00644258	-0.0579833	-0.0182237	0.0794817	0.00878251	-0.00644258	0.109524	0.148981	-0.0763957	-0.00644258	-0.0193278	-0.0193278	0.207049	-0.159868	-0.17395	-0.196289	0.229223	0.00878251	-0.00644258	0.0966388	0.122409	-0.0193278	-0.00644258	-0.00644258	-0.00644258	0.122409	-0.0579833	-0.0193278	-0.00644258	-0.0173455	0.0193278	0.00878251	0.220221	-0.161159	0.220221	0.0193278	0.247228	-0.00644258	-0.00644258	-0.0579833	-0.212605	-0.146009	-0.0579833	-0.00644258	-0.00644258	0.234268	-0.00644258	-0.20371	-0.0579833	-0.00644258	0.0381806	-0.16588	0.186835	-0.0450981	0.0193278	0.178724	-0.22549	-0.00644258	-0.00644258	-0.112306	-0.0193278	0.122409	-0.0579833	-0.203789	-0.0579833	-0.0579833	0.122409	-0.0579833	0.122409	-0.0195411	-0.0579833	-0.0195411	0.122409	-0.0620265	0.122409	0.122409	-0.0322129	-0.00644258	0.122409	-0.0579833	0.299957	0.122409	0.122409	0.122409	0.122409	0.171698	0.0597211	0.122409	0.0193278	-0.116368	-0.00644258	0.122409	-0.0579833	-0.00644258	-0.00671411	-0.00644258	-0.00644258	-0.00644258	-0.00644258	0.122409	-0.0195411	-0.16588	0.21605	0.00878251	0.178724	-0.16588	-0.171259	0.0768385	0.122409	0.133714	-0.257703	-0.00874973	0.109524	0.178724	-0.00644258	-0.0450981	-0.0579833	-0.0173455	-0.00644258	-0.0966388	0.109524	-0.238376	0.122409	0.22549	-0.181825	0.0794817	0.122409	-0.00644258	0.124492	-0.0579833	0.122409	-0.238376	0.0906794	-0.146009	-0.0193278	0.109524	-0.143374	0.0193278	0.122409	-0.0408387	-0.00485212	0.122409	0.166209	0.122409	0.166209	-0.00644258	-0.00644258	0.122409	0.166209	0.21078	0.0193278	0.122409	-0.0579833	-0.284992	0.0193278	-0.00644258	-0.0966388	-0.00644258	-0.171698	-0.00644258	-0.0179648	-0.0450981	-0.00644258	0.0193278	0.0193278	0.0193278	-0.00644258	0.0785732	-0.00644258	-0.00644258	0.122409	0.0193278	-0.0450981	0.186835	-0.0966388	-0.17395	-0.089362	-0.00644258	-0.00644258	0.109524	0.122409	-0.17395	0.122409	-0.0173455	-0.238376	-0.22549	-0.22549	0.0906794	0.237786	-0.0450981	0.0193278	-0.00644258	0.0711383	-0.279174	0.0193278	0.0193278	-0.186835	-0.0193278	0.0375452	-0.238376	0.122409	-0.257703	0.122409	0.0193278	-0.00644258	-0.0966388	0.122409	0.122409	0.0193278	0.0906794	0.22549	0.122409	0.00570863	-0.00644258	-0.0966388	0.122409	-0.0450981	0.186835	0.0193278	0.0193278	0.186835	-0.00644258	-0.238376	-0.0450981	-0.206169	-0.0193278	-0.0966388	0.0193278	-0.0450981	-0.238376	0.0974858	-0.0579833	-0.206169	0.0193278	-0.042156	-0.238376	-0.257703	0.264146	0.0193278	-0.238376	0.0193278	-0.22549	0.186835	0.0193278	0.0193278	-0.238376	-0.0450981	-0.00644258	0.22549	0.0193278	0.0193278	-0.238376	0.212537	-0.238376	0.194533	0.0193278	-0.238376	0.0193278	-0.238376	0.133714	-0.238376	0.0193278	0.0193278	0.0193278	0.264146	-0.0450981	-0.19972	0.22549	-0.0193278	0.22549	0.22549	0.122409	0.241739	0.0193278	-0.0450981	0.122409	0.186835	-0.0450981	-0.076298	0.0193278	-0.0450981	0.161065	-0.0450981	0.22549	0.19972	0.264146	0.122409	-0.0193278	0.122409	-0.163574	0.22549	-0.0450981	0.122409	-0.257703	-0.238376	-0.0450981	-0.257703	0.0193278	-0.16588	0.161065	-0.00644258	0.109524	0.109524	-0.0193278	0.194533	-0.257703	-0.238376	0.161065	-0.0450981	0.264146	0.161065	0.161065	0.161065	0.186835	-0.257703	0.264146	0.186835	0.161065	-0.0450981	-0.00644258	0.161065	-0.0450981	0.122409	0.161065	-0.22549	0.161065	0.19972	-0.17395	0.109524	-0.0450981	0.0193278	0.212605	0.212605	0.19972	-0.0450981	-0.238376	0.161065	-0.257703	0.19972	-0.0579833	0.186835	-0.22549	0.122409	-0.0450981	-0.257703	-0.0450981	0.109524	0.109524	0.161065	0.264146	0.109524	-0.182457	-0.0450981	0.161065	0.135294	0.161065	-0.257703	0.0193278	0.135294	0.0322129	0.109524	0.212605	0.22549	-0.0193278	-0.257703	0.109524	0.109524	0.161065	0.161065	0.135294	0.109524	0.109524	0.109524	0.0193278	0.109524	-0.0450981	0.109524	0.161065	-0.186835	0.109524	0.109524	0.109524	0.109524	0.109524	0.109524	0.109524	0.109524	0.109524	0.109524	-0.186835	-0.186835	-0.186835	0.0322129	-0.186835	0.00644258	0.109524	0.109524	-0.186835	0.109524	0.109524	0.109524
DG(15:0/PGE2/0:0)	-0.433602	-0.0834633	0.361685	0.412617	0.343146	-0.210524	-0.00415281	0.0259754	0.551613	0.571866	0.216213	0.323189	0.0958301	-0.104309	0.0947342	0.472036	0.438255	0.24988	0.168104	0.280835	0.502194	0.282309	0.339038	0.307249	0.379286	0.500095	0.228522	0.196176	0.41684	0.167498	0.17924	0.357192	0.297349	0.288635	0.144963	0.433411	0.00370745	0.623274	0.47741	0.495292	0.617308	0.376458	0.137781	0.433925	0.355344	0.418695	0.208223	0.276016	0.462649	0.314027	0.14276	0.432537	0.150771	0.446756	0.306981	0.102237	0.317524	0.377124	0.274629	0.0853286	0.141203	0.326343	0.563621	0.300024	0.437689	0.222286	-0.0439016	0.272567	0.474024	0.00843608	-0.00546724	0.0826587	0.200605	-0.108495	0.247469	0.278716	0.111585	0.0296984	0.0221002	0.376966	0.154801	0.165983	0.066875	0.383679	0.432325	0.40607	-0.275756	0.11154	0.16129	0.350079	-0.111323	0.300685	0.332488	0.354979	0.352297	0.461763	0.0809427	0.478611	0.43216	0.30652	0.319063	0.100498	0.206587	0.347413	0.232695	0.35871	0.371424	0.364714	0.469353	0.325164	0.285787	0.133394	0.369968	0.161847	0.230391	-0.072587	0.282872	0.426303	0.267479	0.365597	-0.0917588	0.182931	0.320794	0.3094	0.340986	0.0500389	0.0544954	0.276699	-0.241866	0.0832848	0.088337	0.0293573	0.257368	0.204331	0.352149	0.0693564	0.309936	-0.035743	0.213569	0.312416	0.241201	0.071092	0.144599	0.513833	0.243871	0.260752	-0.101094	-0.0847503	0.247444	0.162391	0.202827	-0.0114315	0.259752	0.10925	0.30968	0.0915575	0.34385	0.057803	0.00684388	0.1074	0.482738	0.166554	0.310985	0.282419	0.202463	0.144504	0.133614	0.306981	0.0563664	-0.0276956	0.358474	0.109937	0.226516	-0.000475272	0.105303	0.32775	0.249739	0.0980242	0.211493	0.164622	0.0180945	0.308817	0.167483	0.228409	0.237996	0.0372471	0.273791	0.0014749	0.231002	0.186901	0.144621	0.275341	0.167772	0.112846	0.0774444	0.202203	0.114065	-0.125214	0.171671	0.016646	0.184021	0.283337	0.157473	0.286781	0.210066	0.248546	0.19822	0.278303	-0.0725961	0.16992	0.354771	0.250599	0.0850448	0.223709	-0.003264	0.255205	0.264916	0.10753	0.332985	0.128315	0.209524	0.134502	0.294939	0.262275	0.341056	0.265429	-0.0473844	0.311877	0.156914	0.199618	0.0885493	0.269227	0.172647	0.260936	0.169958	0.216748	0.295419	-0.0252873	0.211365	0.176732	0.215418	-0.129839	-0.0270161	-0.00647388	0.160688	0.00891135	0.152026	0.254077	0.267543	0.206031	-0.153248	0.0872878	0.215683	0.167686	0.0313124	0.286723	0.378173	0.171049	0.267042	0.310807	0.240199	0.410093	0.297758	0.34388	0.26041	0.243544	0.193198	0.27744	0.238694	0.206835	0.117375	0.341938	-0.043282	-0.0970768	0.0181874	0.280703	0.326997	-0.0414108	0.0544954	0.0588149	0.362317	0.122383	0.0913822	0.0544954	0.105019	0.289744	0.0143308	0.134189	0.0612676	0.266329	0.16101	0.316603	0.284602	-0.00127641	0.290102	0.117375	-0.0970768	0.0935423	0.205698	0.00201991	0.0551512	0.0573891	0.274945	0.240706	0.166903	0.18982	0.173852	0.290391	-0.0807783	0.176945	0.00647388	0.332488	0.143553	0.332488	0.153586	0.316002	0.120363	0.250485	-0.00647388	-0.0131084	0.165639	0.147506	0.332488	0.130136	0.334694	0.0742139	0.159752	0.250847	0.0540541	0.270838	0.0317706	0.298765	0.0146754	0.178562	0.171825	0.248256	0.0406627	-0.0162286	0.161847	0.123811	-0.0630999	0.161847	0.16961	0.0370158	0.117375	0.0734536	0.216481	0.0869279	0.155175	0.00647388	-0.0242517	0.171246	0.0419428	0.234543	0.190392	0.179244	0.133039	0.106671	0.104369	0.180338	0.0256218	0.161847	0.188384	0.0793975	-0.0782255	0.058828	0.18048	-0.00882516	0.0858966	0.0140405	0.0238156	0.00647388	0.0748388	0.316603	0.251452	0.0762863	0.123004	0.0919187	0.362682	0.029722	0.148664	0.0523326	0.113923	0.0862486	0.286472	0.19846	0.229237	0.369246	0.195577	0.208784	-0.0939465	0.246809	0.384723	0.0807783	0.12642	0.229518	-0.0501445	-0.0224372	0.235259	0.204043	-0.110056	0.264406	0.00647388	-0.0370158	0.0805687	-0.0970768	0.284868	0.141426	0.177615	0.00966422	0.131716	0.133039	-0.00647388	0.265429	0.252309	-0.0970768	0.158853	0.208304	-0.258746	0.0424861	0.329628	0.120214	0.192091	0.218643	0.20069	0.12642	0.0195027	0.161847	0.0146203	0.370436	0.228477	0.00647388	0.133039	0.316002	0.14579	0.297473	0.240108	0.228477	0.146422	-0.00647388	0.220753	0.148899	0.212868	0.316603	0.0446742	0.0556308	0.0401245	0.145328	0.0981799	0.0902373	0.153558	0.0140676	0.199039	-0.00647388	0.168668	-0.072587	-0.138034	0.18802	0.234312	0.12642	0.241546	0.108133	-0.00647388	-0.0326461	0.256922	0.0862486	-0.00647388	0.0712126	0.0997173	0.126641	-0.00647388	-0.0531168	0.16893	0.0614498	-0.21863	0.107745	0.0446742	0.0629086	0.255205	0.0414783	0.258679	0.058828	0.226653	0.254005	0.00351689	-0.00749254	0.0871485	0.265429	0.0738492	0.262153	0.0453171	0.193908	0.017871	0.0537914	0.110094	0.334694	0.0520464	0.0583348	0.0446742	0.0558192	0.154445	0.0239788	0.332488	0.174795	0.272865	0.185079	0.019636	-0.028628	0.145836	-0.26841	0.205501	0.220089	0.0676202	-0.0120147	0.0370158	0.16101	0.154445	-0.00647388	-0.00647388	0.241067	0.146787	0.0742139	0.262648	0.0778511	0.281721	0.261004	-0.00647388	0.152986	0.211138	0.1615	0.299591	0.332488	0.0833311	-0.0410273	0.343353	0.169033	-0.0386498	0.0721457	0.0446742	-0.0559505	0.0392288	0.239148	0.174297	0.0509653	0.117375	-0.00647388	0.0742139	-0.00647388	0.187742	-0.0447296	0.315637	0.12642	0.155613	-0.0949947	-0.163486	0.133039	-0.0346388	-0.00647388	0.273733	0.161847	-0.0432155	0.0509653	-0.0432155	0.0450083	0.00647388	0.144512	0.170127	0.117375	0.0785901	0.174297	0.0778608	0.252481	-0.0970768	0.0823272	0.332488	0.26041	0.0760373	0.12642	0.12642	0.117375	0.126288	-0.148483	-0.110056	-0.00647388	0.07913	0.0195027	-0.00647388	0.325649	-0.0559505	0.0856842	0.0732152	0.107888	0.0392039	0.265429	-0.00647388	-0.0289927	-0.00647388	0.0453171	0.0558192	0.0446742	-0.00647388	-0.00647388	0.20069	0.0712126	0.029727	0.0453171	0.19636	0.0453171	0.117375	0.187742	-0.00647388	0.0540541	0.0841604	0.017871	0.117375	-0.110056	0.0406627	-0.0253723	0.20069	-0.110056	0.0453171	0.0541921	0.117375	-0.00647388	-0.00647388	0.0509653	-0.00647388	0.0721457	0.0990126	-0.0970768	0.172008	0.117375	0.117375	0.163927	0.252481	-0.00647388	-0.0435715	-0.0534267	0.265429	0.316603	0.306884	-0.00647388	0.226586	0.20069	0.142775	0.165166	-0.00647388	-0.0756131	-0.00647388	-0.115949	-0.0931776	-0.072587	0.0370158	-0.00647388	0.110094	-0.00647388	0.265429	0.0453171	0.19875	0.117375	-0.00647388	-0.072587	0.20069	0.20069	-0.00647388	-0.00647388	0.313514	0.236135	0.110056	0.20069	0.323001	0.0714568	0.180916	0.110976	-0.072587	-0.0971081	0.117375	0.029123	-0.00647388	-0.00647388	-0.00647388	-0.072587	0.187742	0.0712126	-0.0631441	0.20069	-0.072587	-0.0712964	-0.0494151	0.288142	0.15069	-0.0194216	0.117375	0.0738547	0.187742	-0.229896	0.265429	-0.00647388	0.20069	-0.00647388	-0.213638	0.20069	-0.153999	0.214254	0.0602317	-0.00647388	-0.00647388	-0.0209695	0.0858839	0.239533	-0.00747609	0.20069	0.076402	-0.294485	0.114506	-0.00647388	0.147151	0.0712126	-0.00647388	0.174795	0.114506	-0.00647388	0.0421402	-0.00647388	0.117375	0.289465	0.316603	0.265429	-0.00647388	-0.00647388	0.187996	-0.153999	-0.00647388	-0.00647388	0.187742	-0.072587	0.117375	-0.125635	-0.00647388	-0.0971081	-0.00647388	-0.00647388	-0.00647388	0.0136758	0.0425814	0.226586	-0.00647388	0.226586	0.0712126	-0.226653	0.226586	-0.0970768	-0.167939	-0.167209	0.110976	-0.072587	0.223056	-0.00647388	-0.00647388	0.17268	0.0323694	0.265429	-0.00647388	-0.00647388	0.0712126	0.0841604	0.223056	0.045229	-0.00647388	0.0712126	0.12642	-0.0304468	0.117375	-0.00647388	-0.0194216	0.256922	-0.0877073	-0.00647388	0.187742	0.187742	0.147151	0.0691083	0.226586	0.196801	0.045229	0.117375	-0.00647388	0.0453171	0.265429	0.187742	-0.00647388	-0.00647388	-0.00647388	0.265429	0.0712126	0.187742	-0.00647388	0.0602317	0.174795	0.117375	0.045229	0.221732	0.045229	0.174795	0.253282	-0.00647388	-0.00647388	0.0712126	0.20069	-0.0970768	0.0712126	-0.00647388	-0.00647388	0.190185	-0.00647388	-0.0794497	0.0712126	-0.00647388	-0.140516	0.15069	-0.213638	-0.0971081	0.174795	0.183784	-0.213638	-0.00647388	-0.00647388	-0.113183	0.187742	0.265429	0.0712126	-0.0965546	0.0712126	0.0712126	0.265429	0.0712126	0.265429	0.0509653	0.0712126	0.0509653	0.265429	0.0653062	0.265429	0.265429	0.252481	-0.00647388	0.265429	0.0712126	-0.328036	0.265429	0.265429	0.265429	0.265429	0.186873	-0.0686156	0.265429	0.174795	-0.0211804	-0.00647388	0.265429	0.0712126	-0.00647388	-0.0235223	-0.00647388	-0.00647388	-0.00647388	-0.00647388	0.265429	0.0509653	0.15069	-0.242471	0.117375	0.183784	0.15069	0.0902373	0.0241386	0.265429	-0.00617761	-0.135951	0.247781	-0.0194216	0.183784	-0.00647388	-0.0971081	0.0712126	0.0602317	-0.00647388	0.110056	-0.0194216	0.135951	0.265429	0.0841604	0.0632733	-0.0304468	0.265429	-0.00647388	-0.0123552	0.0712126	0.265429	0.135951	0.114506	-0.0970768	0.187742	-0.0194216	-0.0211804	0.174795	0.265429	0.045229	0.183038	0.265429	0.180916	0.265429	0.180916	-0.00647388	-0.00647388	0.265429	0.180916	-0.163486	0.174795	0.265429	0.0712126	0.0167678	0.174795	-0.00647388	0.110056	-0.00647388	-0.0116933	-0.00647388	-0.0789548	-0.0971081	-0.00647388	0.174795	0.174795	0.174795	-0.00647388	0.218995	-0.00647388	-0.00647388	0.265429	0.174795	-0.0971081	-0.213638	0.110056	0.226586	-0.0211804	-0.00647388	-0.00647388	-0.0194216	0.265429	0.226586	0.265429	0.0602317	0.135951	-0.213638	-0.213638	0.114506	0.0445671	-0.0971081	0.174795	-0.00647388	-0.0781027	-0.0807502	0.174795	0.174795	-0.213638	0.187742	-0.201434	0.135951	0.265429	-0.135951	0.265429	0.174795	-0.00647388	0.110056	0.265429	0.265429	0.174795	0.114506	0.0841604	0.265429	0.0670712	-0.00647388	0.110056	0.265429	-0.0971081	-0.213638	0.174795	0.174795	-0.213638	-0.00647388	0.135951	-0.0971081	0.0317706	0.187742	0.110056	0.174795	-0.0971081	0.135951	-0.220408	0.0712126	0.0317706	0.174795	-0.191947	0.135951	0.0323694	-0.213638	0.174795	0.135951	0.174795	-0.213638	-0.213638	0.174795	0.174795	0.135951	-0.0971081	-0.00647388	0.0841604	0.174795	0.174795	0.135951	-0.0613349	0.135951	0.029123	0.174795	0.135951	0.174795	0.135951	-0.00617761	0.135951	0.174795	0.174795	0.174795	-0.213638	-0.0971081	-0.0323694	0.0841604	0.187742	0.0841604	0.0841604	0.265429	0.0480971	0.174795	-0.0971081	0.265429	-0.213638	-0.0971081	-0.058908	0.174795	-0.0971081	0.0582649	-0.0971081	0.0841604	-0.213638	-0.213638	0.265429	0.187742	0.265429	-0.220408	0.0841604	-0.0971081	0.265429	-0.135951	0.135951	-0.0971081	0.0323694	0.174795	0.15069	0.0582649	-0.00647388	-0.0194216	-0.0194216	0.187742	0.029123	0.0323694	0.135951	0.0582649	-0.0971081	-0.213638	0.0582649	0.0582649	0.0582649	-0.213638	0.0323694	-0.213638	-0.213638	0.0582649	-0.0971081	-0.00647388	0.0582649	-0.0971081	0.265429	0.0582649	-0.213638	0.0582649	-0.213638	0.226586	-0.0194216	-0.0971081	0.174795	0.239533	0.239533	-0.213638	-0.0971081	0.135951	0.0582649	0.0323694	-0.213638	0.0712126	-0.213638	-0.213638	0.265429	-0.0971081	0.0323694	-0.0971081	-0.0194216	-0.0194216	0.0582649	-0.213638	-0.0194216	-0.305792	-0.0971081	0.0582649	-0.148899	0.0582649	0.0323694	0.174795	-0.148899	-0.123004	-0.0194216	0.239533	0.0841604	0.187742	-0.135951	-0.0194216	-0.0194216	0.0582649	0.0582649	-0.148899	-0.0194216	-0.0194216	-0.0194216	0.174795	-0.0194216	-0.0971081	-0.0194216	0.0582649	-0.213638	-0.0194216	-0.0194216	-0.0194216	-0.0194216	-0.0194216	-0.0194216	-0.0194216	-0.0194216	-0.0194216	-0.0194216	-0.213638	-0.213638	-0.213638	-0.123004	-0.213638	-0.213638	-0.0194216	-0.0194216	-0.213638	-0.0194216	-0.0194216	-0.0194216
Ser Ser Phe	0.023742	0.0778705	-0.223492	0.0943742	-0.11568	0.000891482	-0.0851633	0.0135321	-0.381832	-0.29876	-0.0591156	-0.0624795	0.218703	-0.0504821	-0.0737245	-0.164411	0.0975117	0.124706	-0.0871141	-0.127886	-0.214387	0.052751	-0.136397	-0.321357	-0.251496	-0.175506	-0.0223681	0.000487847	-0.379288	0.126271	0.253258	-0.0759617	0.0376926	-0.112867	-0.19833	-0.239974	0.229808	-0.174087	0.0607171	-0.269453	-0.113246	0.132452	0.121246	-0.156911	-0.442391	-0.436577	-0.0650992	-0.415465	0.0323663	-0.109552	-0.102121	-0.0882573	0.0546768	-0.0383595	-0.0931901	0.0112112	0.128857	-0.177223	-0.13646	-0.0307364	-0.152809	-0.00930738	-0.2622	-0.232561	-0.0390038	0.245829	-0.172653	-0.397799	-0.108788	0.161041	0.165889	0.0867493	0.0397281	0.101433	-0.109028	-0.0557268	0.0526914	-0.144388	0.18327	-0.297891	0.00359487	0.129046	-0.112456	-0.0916035	-0.193448	-0.247223	0.275844	-0.21136	-0.233593	-0.318009	0.27864	0.0281255	0.36907	0.15508	-0.381625	-0.309916	-0.154529	-0.245517	-0.377703	-0.326075	0.201664	0.157184	-0.200699	-0.0273846	0.117756	-0.111068	-0.0541817	-0.0568789	-0.346856	-0.0256923	0.216358	-0.167761	0.0784234	0.00644232	0.108209	0.106044	-0.0120828	-0.12376	-0.238866	0.230347	0.143012	0.128881	-0.198227	-0.259561	-0.312095	0.128556	0.0825522	0.142372	0.2488	0.0443208	-0.080114	0.0266739	-0.0495879	-0.139207	-0.344042	0.0638234	0.0297251	0.0721538	-0.00878215	-0.0536022	-0.0255396	-0.199278	-0.0136091	-0.177477	-0.197661	-0.178672	0.141159	0.0111772	-0.228625	-0.24611	0.233761	-0.170043	-0.201906	0.0820062	-0.205107	-0.0536281	-0.233207	0.0440936	0.241721	-0.0364725	0.0121964	0.0138343	-0.156404	-0.266925	-0.195804	-0.0568084	0.213431	-0.143615	0.0482479	-0.117033	-0.0716528	-0.259334	-0.296244	-0.205499	0.256904	-0.238529	-0.386837	-0.0915584	-0.169455	-0.191593	0.0318351	-0.0818311	0.0499855	0.0485547	-0.0541746	0.213962	-0.258432	0.180755	-0.169104	0.118475	-0.0198463	-0.00589142	-0.0419187	-0.15447	-0.051426	0.0561986	-0.0357873	-0.144194	-0.0537135	-0.0543694	0.23715	-0.443732	-0.0299794	-0.331351	-0.0949178	0.11913	-0.0482719	-0.179626	0.252075	-0.137404	-0.21869	-0.0338184	0.0404062	-0.286072	-0.151403	-0.0298184	0.00688698	-0.215668	-0.0785853	-0.170378	-0.379591	0.0923446	-0.17451	-0.250262	0.0837851	0.251251	-0.0453293	-0.051127	-0.11371	-0.0738978	-0.278603	-0.174207	-0.115492	-0.0889289	-0.225299	0.2804	-0.0924252	-0.216358	-0.146207	-0.0278347	0.011608	0.192345	0.214598	-0.0579809	-0.267751	-0.0188	-0.0295888	-0.177613	-0.101728	-0.246292	0.29544	0.0321232	0.0347558	-0.0461378	0.076465	-0.21982	-0.309427	0.161784	-0.257252	-0.0383453	-0.332643	-0.184817	-0.0864327	0.113014	0.083994	0.0516392	-0.37399	-0.156852	-0.0904939	0.23154	-0.146003	-0.290479	0.0108038	-0.087602	0.228544	-0.262559	0.0697739	-0.14011	0.0825522	-0.20077	-0.0535292	-0.0302692	-0.176947	0.0825522	0.0902366	-0.000181455	0.0940649	-0.238691	0.0369937	-0.199505	0.236073	0.0805762	0.040067	0.0194157	0.167658	-0.146003	-0.087602	0.124297	-0.226303	0.0307421	-0.241642	0.124033	-0.137157	-0.0987992	-0.217372	-0.0749409	-0.19346	0.0540352	0.0437307	0.0597186	0.0450963	0.36907	-0.115014	0.36907	-0.192019	0.157735	-0.208692	0.0552949	-0.0579809	-0.098152	-0.0131812	-0.160904	0.36907	-0.0263612	0.368631	0.168209	-0.0428721	0.0305962	0.0250291	-0.0205992	0.134367	0.280267	-0.102726	0.0194077	0.109622	-0.0975221	0.0350208	0.254581	0.00644232	-0.257848	0.181571	0.00644232	-0.2523	0.00635093	-0.146003	-0.218888	-0.130214	0.018223	0.0332063	0.0450963	0.11849	-0.209305	-0.132901	-0.0434047	0.0625182	0.018327	-0.0169056	-0.221194	0.244165	0.152241	0.0450878	0.00644232	-0.0962626	-0.171377	0.232081	-0.204417	-0.0956068	0.118559	-0.0450024	-0.130466	-0.276672	0.0450963	-0.0589166	0.0805762	0.0292143	-0.133823	-0.264135	0.136172	0.0782071	0.136273	-0.249063	0.102885	-0.392537	-0.0339321	0.139873	-0.0900315	-0.149376	-0.23317	0.0932978	0.156596	-0.378996	-0.181647	-0.0825308	0.0509889	-0.0199794	-0.0698859	-0.110143	-0.289109	-0.364512	0.281074	0.0837502	0.161148	0.0450963	-0.00707675	0.0432696	-0.087602	-0.182464	-0.0842695	0.0145491	-0.280348	-0.228336	-0.0169056	-0.0579809	0.251251	-0.226879	-0.087602	-0.0212967	0.0868624	0.0575212	-0.237162	-0.263117	0.156534	0.00907517	0.0858455	0.264135	-0.0199794	0.132672	0.00644232	0.0338518	0.0386415	-0.222282	0.0450963	-0.0169056	0.347123	0.330005	0.0182944	-0.237665	-0.222282	-0.13591	-0.0579809	-0.104148	-0.0966349	-0.409815	0.0805762	-0.00381056	-0.111833	-0.197099	-0.0542551	0.0210772	-0.0559862	-0.164007	-0.158125	-0.0779312	-0.0579809	-0.117401	0.106044	0.122482	-0.00486795	-0.257848	-0.0199794	0.105152	-0.17819	-0.0579809	0.165364	0.136999	0.121393	-0.0579809	0.0708656	-0.0597884	0.332624	-0.0579809	-0.211565	0.279026	-0.0829249	-0.0549809	0.194554	-0.00381056	0.0778442	-0.149092	-0.0421543	0.0534427	-0.12265	-0.189983	0.252041	-0.250868	-0.032487	0.0342504	0.251251	-0.112684	-0.0805241	-0.122404	0.0443832	-0.200014	0.0324805	0.00483018	0.368631	-0.156177	-0.102121	-0.00381056	-0.247218	-0.0295772	0.0645863	0.36907	-0.148173	0.188274	-0.170386	-0.00417152	0.0499001	-0.268734	0.262845	-0.100345	0.0194157	0.171806	0.0131086	0.00635093	0.403012	0.0375612	-0.0579809	-0.0579809	0.302569	-0.0691344	0.109417	0.188032	0.14508	-0.271638	-0.140954	-0.0579809	0.0560696	-0.157949	-0.167959	0.185266	0.36907	0.108692	0.0473598	0.0607874	0.0593358	0.359982	0.0520343	-0.00381056	0.0273617	0.0350042	-0.0922661	-0.0515951	0.0522538	-0.146003	-0.0579809	0.168209	-0.0579809	0.0322116	-0.211034	0.214661	-0.0199794	0.188274	0.120228	-0.00483018	-0.0169056	0.0588404	-0.0579809	0.162345	0.00644232	-0.0371983	0.0522538	-0.0371983	0.00702572	0.0450963	0.061036	-0.174741	-0.146003	-0.0186899	-0.0515951	0.168209	-0.186827	-0.087602	0.231779	0.36907	0.083994	0.00417347	-0.0199794	-0.0199794	-0.146003	-0.125355	0.209893	0.0837502	-0.0579809	0.123923	-0.28523	-0.0579809	0.2066	-0.0284752	0.124241	-0.280139	-0.0138319	0.220831	0.251251	-0.0579809	0.0861911	-0.0579809	-0.122404	-0.247218	-0.00381056	-0.0579809	-0.0579809	0.264135	0.0708656	-0.124944	-0.122404	0.0911148	-0.122404	-0.146003	0.0322116	-0.0579809	0.0250291	0.0966349	-0.200014	-0.146003	0.0837502	-0.0292143	-0.161592	0.264135	0.0837502	-0.122404	-0.202667	-0.146003	-0.0579809	-0.0579809	0.0522538	-0.0579809	0.0520343	0.0433678	-0.0425934	0.281093	-0.146003	-0.146003	-0.0807475	-0.186827	-0.0579809	-0.124604	0.176919	0.251251	0.0805762	0.210669	-0.0579809	-0.173943	0.264135	-0.0945381	0.0782193	-0.0579809	-0.0509054	-0.0579809	-0.01138	-0.0357466	0.106044	0.00635093	-0.0579809	0.00483018	-0.0579809	0.251251	-0.122404	0.0563237	-0.146003	-0.0579809	0.106044	0.264135	0.264135	-0.0579809	-0.0579809	0.0669639	-0.0488114	0.135289	0.264135	0.199135	-0.347111	0.269612	0.119437	0.106044	0.212597	-0.146003	0.0335917	-0.0579809	-0.0579809	-0.0579809	0.106044	0.0322116	0.0708656	0.318	0.264135	0.106044	0.371438	-0.0760297	-0.230971	-0.266099	0.122404	-0.146003	-0.0427924	0.0322116	0.173887	0.251251	-0.0579809	0.264135	-0.0579809	-0.0837502	0.264135	-0.18201	0.301397	0.0399588	-0.0579809	-0.0579809	-0.199782	0.349301	-0.238366	0.123571	0.264135	0.0194157	0.0771184	-0.0230531	-0.0579809	0.034295	0.0708656	-0.0579809	-0.148173	-0.0230531	-0.0579809	0.0309571	-0.0579809	-0.146003	0.170593	0.0805762	0.251251	-0.0579809	-0.0579809	0.182725	-0.218017	-0.0579809	-0.0579809	0.0322116	0.106044	-0.146003	0.276356	-0.0579809	0.212597	-0.0579809	-0.0579809	-0.0579809	-0.0673198	0.0641097	-0.173943	-0.0579809	-0.173943	0.0708656	0.0843766	-0.173943	-0.087602	-0.0655053	0.210306	0.119437	0.106044	-0.122072	-0.0579809	-0.0579809	0.0912719	-0.225481	0.251251	-0.0579809	-0.0579809	0.0708656	0.0966349	-0.122072	0.089578	-0.0579809	0.0708656	-0.0199794	0.106264	-0.146003	-0.0579809	0.122404	0.136999	0.00381056	-0.0579809	0.0322116	0.0322116	0.034295	-0.0930864	-0.173943	0.243046	0.296617	-0.146003	-0.0579809	-0.122404	0.251251	0.0322116	-0.0579809	-0.0579809	-0.0579809	0.251251	0.0708656	0.0322116	-0.0579809	0.0399588	-0.148173	-0.146003	0.089578	-0.117681	0.089578	-0.148173	0.251609	-0.0579809	-0.0579809	0.0708656	0.264135	0.128439	0.0708656	-0.0579809	-0.0579809	-0.0792958	-0.0579809	0.0898799	0.0708656	-0.0579809	0.194872	-0.266099	-0.135289	0.212597	-0.148173	-0.0327135	-0.251251	-0.0579809	-0.0579809	0.128	0.0322116	0.251251	0.0708656	-0.0375428	0.0708656	0.0708656	0.251251	0.0708656	0.251251	0.0522538	0.0708656	0.0522538	0.251251	-0.209454	0.251251	0.251251	-0.186827	-0.0579809	0.251251	0.0708656	0.347486	0.251251	0.251251	0.251251	0.251251	-0.0410566	0.00461063	0.251251	-0.148173	-0.248096	-0.0579809	0.251251	0.0708656	-0.0579809	0.042279	-0.0579809	-0.0579809	-0.0579809	-0.0579809	0.251251	0.0522538	-0.266099	0.304741	-0.146003	-0.0327135	-0.266099	-0.0559862	0.351725	0.251251	0.219334	0.0579809	-0.00222711	0.122404	-0.0327135	-0.0579809	0.212597	0.0708656	0.0399588	-0.0579809	0.135289	0.122404	-0.019327	0.251251	0.0966349	-0.0901832	0.106264	0.251251	-0.0579809	0.223286	0.0708656	0.251251	-0.019327	-0.0230531	0.128439	0.0322116	0.122404	-0.284103	-0.148173	0.251251	0.0445694	-0.296047	0.251251	0.269612	0.251251	0.269612	-0.0579809	-0.0579809	0.251251	0.269612	-0.00483018	-0.148173	0.251251	0.0708656	-0.302984	-0.148173	-0.0579809	0.135289	-0.0579809	-0.151931	-0.0579809	-0.135547	0.212597	-0.0579809	-0.148173	-0.148173	-0.148173	-0.0579809	0.050626	-0.0579809	-0.0579809	0.251251	-0.148173	0.212597	-0.135289	0.135289	-0.173943	-0.0320549	-0.0579809	-0.0579809	0.122404	0.251251	-0.173943	0.251251	0.0399588	-0.019327	-0.251251	-0.251251	-0.0230531	0.157201	0.212597	-0.148173	-0.0579809	0.213406	0.00746483	-0.148173	-0.148173	-0.199712	0.0322116	-0.0342504	-0.019327	0.251251	0.0579809	0.251251	-0.148173	-0.0579809	0.135289	0.251251	0.251251	-0.148173	-0.0230531	0.0966349	0.251251	0.184645	-0.0579809	0.135289	0.251251	0.212597	-0.135289	-0.148173	-0.148173	-0.135289	-0.0579809	-0.019327	0.212597	0.134367	0.0322116	0.135289	-0.148173	0.212597	-0.019327	0.0612555	0.0708656	0.134367	-0.148173	0.25117	-0.019327	-0.225481	0.225481	-0.148173	-0.019327	-0.148173	-0.251251	-0.135289	-0.148173	-0.148173	-0.019327	0.212597	-0.0579809	0.0966349	-0.148173	-0.148173	-0.019327	-0.128439	-0.019327	0.0335917	-0.148173	-0.019327	-0.148173	-0.019327	0.219334	-0.019327	-0.148173	-0.148173	-0.148173	0.225481	0.212597	-0.0322116	0.0966349	0.0322116	0.0966349	0.0966349	0.251251	0.156322	-0.148173	0.212597	0.251251	-0.135289	0.212597	-0.00702572	-0.148173	0.212597	-0.0708656	0.212597	0.0966349	0.161058	0.225481	0.251251	0.0322116	0.251251	0.016247	0.0966349	0.212597	0.251251	0.0579809	-0.019327	0.212597	-0.225481	-0.148173	-0.266099	-0.0708656	-0.0579809	0.122404	0.122404	0.0322116	0.0335917	-0.225481	-0.019327	-0.0708656	0.212597	0.225481	-0.0708656	-0.0708656	-0.0708656	-0.135289	-0.225481	0.225481	-0.135289	-0.0708656	0.212597	-0.0579809	-0.0708656	0.212597	0.251251	-0.0708656	-0.251251	-0.0708656	0.161058	-0.173943	0.122404	0.212597	-0.148173	-0.238366	-0.238366	0.161058	0.212597	-0.019327	-0.0708656	-0.225481	0.161058	0.0708656	-0.135289	-0.251251	0.251251	0.212597	-0.225481	0.212597	0.122404	0.122404	-0.0708656	0.225481	0.122404	-0.144247	0.212597	-0.0708656	-0.10952	-0.0708656	-0.225481	-0.148173	-0.10952	0.199712	0.122404	-0.238366	0.0966349	0.0322116	0.0579809	0.122404	0.122404	-0.0708656	-0.0708656	-0.10952	0.122404	0.122404	0.122404	-0.148173	0.122404	0.212597	0.122404	-0.0708656	-0.199712	0.122404	0.122404	0.122404	0.122404	0.122404	0.122404	0.122404	0.122404	0.122404	0.122404	-0.199712	-0.199712	-0.199712	0.199712	-0.199712	0.173943	0.122404	0.122404	-0.199712	0.122404	0.122404	0.122404
(S)-3-Sulfonatolactate	-0.0248764	0.149988	0.000972763	-0.231105	-0.158816	0.269957	0.117738	0.0984523	-0.0808719	0.0611782	0.356558	0.313106	-0.0783865	0.125841	0.0556603	0.176728	0.0593657	0.16872	-0.00390549	0.255285	0.0761122	-0.0825703	0.00170192	-0.110506	0.16863	0.119511	0.346039	0.218556	-0.0463061	-0.0656155	0.106471	0.371222	0.204162	0.135662	0.225912	0.0497935	-0.136835	0.00652623	0.153568	-0.113869	0.0384241	0.213262	0.176071	-0.211956	0.10395	-0.126013	-0.175474	-0.0741903	0.119392	0.0318086	0.168426	0.0466373	0.178568	0.18057	0.0677839	0.164396	-0.0186269	0.137294	-0.144159	-0.190894	0.133928	0.0560958	0.205349	-0.0115198	0.152514	-0.170648	0.0103063	0.0574117	-0.0647697	0.164234	0.206248	0.170628	0.138267	0.139176	0.0297251	0.170646	0.0886849	-0.144388	-0.0106415	-0.131093	0.0605802	0.0667246	0.188748	0.193839	-0.00118568	-0.188502	0.0803351	0.125115	-0.110491	-0.0971096	-0.0227797	0.131192	0.26061	0.0810968	-0.115429	-0.0366014	0.0576586	-0.0590201	-0.297845	-0.110143	-0.0402307	0.0685515	-0.0591248	0.0172816	0.219819	0.151921	0.11271	0.0932814	0.0230751	0.0324297	0.0331527	0.0332858	0.261347	-0.0322116	0.252133	-0.0807958	0.20243	-0.0333746	-0.01617	0.296683	-0.168783	0.00412246	0.177039	0.0609477	-0.0411273	-0.379917	0.00987992	0.0531731	0.0851075	0.0843457	0.0112072	-0.0535292	0.207964	0.157723	-0.21476	-0.156126	-0.113368	0.20823	-0.055108	-0.164863	-0.0185635	0.222305	-0.0313917	0.0938603	0.080171	-0.248719	0.104756	0.0384993	0.0466282	0.230896	0.219897	0.0406561	0.251151	-0.0101104	0.141284	-0.00169352	-0.0350349	0.0146979	0.0594087	-0.0132462	0.168575	0.195297	0.043322	0.0231921	0.0978546	-0.0477638	0.203582	0.173169	-0.0549972	0.101855	0.235887	-0.16111	-0.078954	-0.185517	-0.0105273	0.139673	0.0133584	-0.00309058	0.123891	0.241947	0.0681358	0.184303	-0.0517141	0.173374	0.0568219	-0.106583	0.11504	-0.0529507	-0.156706	-0.0792201	-0.0116082	0.254297	0.0445116	-0.250099	-0.0638143	0.290444	-0.0191012	0.0424949	0.0465912	-0.0104674	0.320684	-0.0753349	0.060975	-0.0466062	0.282721	0.0462402	-0.174998	0.132659	-0.254876	0.0632431	0.0746277	-0.0194389	-0.148421	0.210063	0.279022	0.0978102	0.0829824	0.147799	0.058064	-0.0215937	-0.181208	0.150282	0.0908344	-0.0303311	0.071519	0.10952	-0.157513	0.0545887	-0.0939889	0.0240564	-0.0883273	0.166981	-0.118673	0.0535156	0.0592891	0.0708322	0.104992	-0.00838803	0.134917	0.108218	0.249734	0.0261451	-0.297638	0.00644232	0.0488636	-0.199469	0.197895	-0.0889397	0.135429	0.0348805	0.0300366	-0.0923363	0.136076	0.02439	0.105152	0.104384	0.0590395	-0.0504282	-0.0974838	0.0724299	-0.0882472	-0.0321232	-0.104523	-0.065144	0.0402471	-0.0635727	0.0409107	-0.0210602	-0.0762645	0.089745	-0.044789	-0.104992	-0.345577	0.0360068	0.00986072	-0.0150452	0.0116082	0.0775632	0.00987992	0.0412654	-0.228452	-0.0176176	0.178146	0.00987992	-0.136123	0.146071	0.0116681	0.110775	-0.0840765	0.0472998	0.25313	0.0307375	-0.139173	0.103248	0.239689	-0.044789	0.0360068	-0.0531663	-0.0252088	0.153356	-0.153034	0.105587	0.0900981	-0.0731114	-0.0808122	0.106151	-0.0116681	0.270885	-0.054618	-0.0263465	-0.238366	0.26061	0.281093	0.26061	0.279314	0.196917	0.305293	-0.198587	0.00644232	0.156216	0.108112	-0.200374	0.26061	0.0767788	0.25578	-0.162039	0.0330195	0.0773374	-0.0717941	0.172716	-0.118559	0.133276	-0.00686506	0.203463	0.0177182	0.0568999	-0.195427	-0.230992	-0.0322116	0.0930864	-0.260171	-0.0322116	0.120423	-0.108329	-0.044789	-0.101056	-0.0983929	-0.0371046	0.050626	-0.238366	-0.15587	0.0713049	-0.187527	0.201579	0.297001	-0.111595	0.122511	0.142805	-0.238403	0.0952639	0.180207	-0.0322116	0.0754922	-0.0188477	-0.297768	-0.299229	-0.0588594	-0.287176	0.172554	0.0411903	-0.214094	-0.238366	0.146499	0.0307375	0.0288514	0.0911839	0.0322116	-0.0252936	0.288332	-0.243331	-0.181359	0.030303	0.0208873	0.181999	-0.0525784	-0.0701525	0.111356	-0.0832879	0.134414	0.326801	0.00014405	0.0615095	-0.0518217	0.11595	0.117242	-0.010274	0.312647	-0.0447997	-0.0608605	0.0811104	-0.264135	0.0876528	-0.238366	-0.0763926	-0.148739	0.0360068	-0.150171	0.0903196	0.0609333	-0.066594	0.171691	0.122511	0.00644232	0.10952	-0.0494093	0.0360068	0.198696	0.0226159	0.00344765	0.254581	0.197577	0.177374	0.237539	0.222847	0.251251	0.117242	-0.252618	-0.0322116	0.156871	-0.107581	0.00598802	-0.238366	0.122511	0.373616	-0.0782742	-0.0465283	-0.140626	0.00598802	-0.0125204	0.00644232	0.0937768	0.019327	-0.136871	0.0307375	-0.106877	0.0125673	0.14524	0.208855	-0.0335917	-0.0267856	0.0542298	0.274094	0.0133967	0.00644232	0.240065	-0.0807958	0.00780257	0.151655	-0.143168	0.117242	-0.05011	0.0341399	0.00644232	0.100923	-0.0647794	0.256759	0.00644232	0.264135	-0.141171	-0.00526929	0.00644232	0.168293	0.0396138	0.00925421	0.046271	0.0149535	-0.106877	0.161676	-0.161769	-0.243046	0.17675	0.0211576	-0.339502	0.162402	0.0965612	-0.127418	-0.0401783	0.10952	-0.0488114	0.149668	0.199712	-0.0989474	0.16225	0.0281255	0.213845	0.25578	-0.000665716	-0.045535	-0.106877	0.303862	0.0335692	-0.174828	0.26061	-0.0708656	0.0249207	-0.0651424	0.0338113	0.0368354	0.115705	0.170974	0.0593358	0.263654	0.00286343	0.224286	-0.108329	0.216839	0.0375612	0.00644232	0.00644232	0.0332476	-0.0996188	0.117401	-0.0168624	-0.0392926	-0.0774813	0.0204185	0.00644232	0.0375612	-0.199045	0.0564253	0.347486	0.26061	0.118127	-0.102159	0.00127019	0.153692	0.00561796	0.0722332	-0.106877	0.0550415	-0.107029	0.129968	0.144027	-0.139197	-0.044789	0.00644232	-0.162039	0.00644232	0.161058	-0.0825408	0.311921	0.117242	0.0102276	-0.203043	-0.0775025	0.122511	0.0608164	0.00644232	-0.11308	-0.0322116	0.05861	-0.139197	0.05861	0.189255	-0.238366	-0.116803	0.0905461	-0.044789	0.0444565	0.144027	-0.163491	-0.251251	0.0360068	-0.370496	0.26061	0.0402471	-0.0125204	0.117242	0.117242	-0.044789	0.163056	-0.279053	-0.264135	0.00644232	-0.270753	-0.030066	0.00644232	0.192768	-0.0690405	-0.0532916	-0.130922	-0.16752	0.0299401	0.10952	0.00644232	-0.0582471	0.00644232	0.199712	0.303862	-0.106877	0.00644232	0.00644232	0.251251	0.264135	0.0453094	0.199712	0.0414957	0.199712	-0.044789	0.161058	0.00644232	-0.0717941	-0.10952	0.16225	-0.044789	-0.264135	0.0607874	-0.0338113	0.251251	-0.264135	0.199712	-0.161466	-0.044789	0.00644232	0.00644232	-0.139197	0.00644232	0.0722332	0.126111	0.234044	0.134104	-0.044789	-0.044789	0.0636907	-0.251251	0.00644232	-0.152261	-0.0437307	0.10952	0.0307375	0.319179	0.00644232	0.0708656	0.251251	0.264017	0.175597	0.00644232	0.185487	0.00644232	-0.0606452	-0.0451823	-0.0807958	-0.108329	0.00644232	0.213845	0.00644232	0.10952	0.199712	0.177326	-0.044789	0.00644232	-0.0807958	0.251251	0.251251	0.00644232	0.00644232	0.02459	-0.132281	0.0966349	0.251251	0.194525	0.133309	-0.0322744	0.117022	-0.0807958	-0.122404	-0.044789	0.0243705	0.00644232	0.00644232	0.00644232	-0.0807958	0.161058	0.264135	-0.0726993	0.251251	-0.0807958	0.0684085	0.303211	0.00241509	0.105605	-0.161058	-0.044789	0.128218	0.161058	-0.198038	0.10952	0.00644232	0.251251	0.00644232	-0.0837502	0.251251	-0.152809	0.0339321	-0.137441	0.00644232	0.00644232	-0.0052622	-0.101796	-0.186827	-0.066594	0.251251	0.102522	0.0952639	-0.164446	0.00644232	-0.199419	0.264135	0.00644232	-0.0708656	-0.164446	0.00644232	-0.155444	0.00644232	-0.044789	0.0487409	0.0307375	0.10952	0.00644232	0.00644232	0.0876428	-0.134806	0.00644232	0.00644232	0.161058	-0.0807958	-0.044789	-0.143894	0.00644232	-0.122404	0.00644232	0.00644232	0.00644232	-0.219742	0.212528	0.0708656	0.00644232	0.0708656	0.264135	0.185628	0.0708656	0.0360068	0.0125204	0.0789329	0.117022	-0.0807958	-0.0834304	0.00644232	0.00644232	0.110506	0.225481	0.10952	0.00644232	0.00644232	0.264135	-0.10952	-0.0834304	0.120755	0.00644232	0.264135	0.117242	0.040837	-0.044789	0.00644232	-0.161058	-0.0647794	-0.05861	0.00644232	0.161058	0.161058	-0.199419	0.0107058	0.0708656	0.368631	0.0757461	-0.044789	0.00644232	0.199712	0.10952	0.161058	0.00644232	0.00644232	0.00644232	0.10952	0.264135	0.161058	0.00644232	-0.137441	-0.0708656	-0.044789	0.120755	-0.0825522	0.120755	-0.0708656	0.00373241	0.00644232	0.00644232	0.264135	0.251251	0.279053	0.264135	0.00644232	0.00644232	0.00489929	0.00644232	0.350134	0.264135	0.00644232	0.0155898	0.105605	0.0579809	-0.122404	-0.0708656	-0.129756	-0.199712	0.00644232	0.00644232	-0.0133928	0.161058	0.10952	0.264135	-0.20394	0.264135	0.264135	0.10952	0.264135	0.10952	-0.139197	0.264135	-0.139197	0.10952	0.294422	0.10952	0.10952	-0.251251	0.00644232	0.10952	0.264135	-0.0353837	0.10952	0.10952	0.10952	0.10952	-0.128439	0.111314	0.10952	-0.0708656	-0.209454	0.00644232	0.10952	0.264135	0.00644232	-0.0702231	0.00644232	0.00644232	0.00644232	0.00644232	0.10952	-0.139197	0.105605	-0.0421543	-0.044789	-0.129756	0.105605	-0.0267856	-0.0450195	0.10952	-0.165763	0.135289	-0.145876	-0.161058	-0.129756	0.00644232	-0.122404	0.264135	-0.137441	0.00644232	0.0966349	-0.161058	-0.0450963	0.10952	-0.10952	0.0742151	0.040837	0.10952	0.00644232	-0.166202	0.264135	0.10952	-0.0450963	-0.164446	0.279053	0.161058	-0.161058	-0.191451	-0.0708656	0.10952	-0.0772829	0.222075	0.10952	-0.0322744	0.10952	-0.0322744	0.00644232	0.00644232	0.10952	-0.0322744	-0.0775025	-0.0708656	0.10952	0.264135	-0.087602	-0.0708656	0.00644232	0.0966349	0.00644232	-0.0215163	0.00644232	-0.0310288	-0.122404	0.00644232	-0.0708656	-0.0708656	-0.0708656	0.00644232	-0.0437307	0.00644232	0.00644232	0.10952	-0.0708656	-0.122404	0.0579809	0.0966349	0.0708656	0.0335917	0.00644232	0.00644232	-0.161058	0.10952	0.0708656	0.10952	-0.137441	-0.0450963	-0.199712	-0.199712	-0.164446	-0.194525	-0.122404	-0.0708656	0.00644232	0.0430325	0.250291	-0.0708656	-0.0708656	-0.225481	0.161058	-0.0522538	-0.0450963	0.10952	0.135289	0.10952	-0.0708656	0.00644232	0.0966349	0.10952	0.10952	-0.0708656	-0.164446	-0.10952	0.10952	-0.0417152	0.00644232	0.0966349	0.10952	-0.122404	0.0579809	-0.0708656	-0.0708656	0.0579809	0.00644232	-0.0450963	-0.122404	-0.118559	0.161058	0.0966349	-0.0708656	-0.122404	-0.0450963	-0.0491801	0.264135	-0.118559	-0.0708656	0.118559	-0.0450963	0.225481	0.0837502	-0.0708656	-0.0450963	-0.0708656	-0.199712	0.0579809	-0.0708656	-0.0708656	-0.0450963	-0.122404	0.00644232	-0.10952	-0.0708656	-0.0708656	-0.0450963	0.0423739	-0.0450963	0.0243705	-0.0708656	-0.0450963	-0.0708656	-0.0450963	-0.165763	-0.0450963	-0.0708656	-0.0708656	-0.0708656	0.0837502	-0.122404	0.238366	-0.10952	0.161058	-0.10952	-0.10952	0.10952	-0.192768	-0.0708656	-0.122404	0.10952	0.0579809	-0.122404	0.229653	-0.0708656	-0.122404	0.186827	-0.122404	-0.10952	-0.00644232	0.0837502	0.10952	0.161058	0.10952	-0.247218	-0.10952	-0.122404	0.10952	0.135289	-0.0450963	-0.122404	0.225481	-0.0708656	0.105605	0.186827	0.00644232	-0.161058	-0.161058	0.161058	0.0243705	0.225481	-0.0450963	0.186827	-0.122404	0.0837502	0.186827	0.186827	0.186827	0.0579809	0.225481	0.0837502	0.0579809	0.186827	-0.122404	0.00644232	0.186827	-0.122404	0.10952	0.186827	-0.199712	0.186827	-0.00644232	0.0708656	-0.161058	-0.122404	-0.0708656	-0.186827	-0.186827	-0.00644232	-0.122404	-0.0450963	0.186827	0.225481	-0.00644232	0.264135	0.0579809	-0.199712	0.10952	-0.122404	0.225481	-0.122404	-0.161058	-0.161058	0.186827	0.0837502	-0.161058	-0.0300789	-0.122404	0.186827	-0.135289	0.186827	0.225481	-0.0708656	-0.135289	-0.148173	-0.161058	-0.186827	-0.10952	0.161058	0.135289	-0.161058	-0.161058	0.186827	0.186827	-0.135289	-0.161058	-0.161058	-0.161058	-0.0708656	-0.161058	-0.122404	-0.161058	0.186827	-0.225481	-0.161058	-0.161058	-0.161058	-0.161058	-0.161058	-0.161058	-0.161058	-0.161058	-0.161058	-0.161058	-0.225481	-0.225481	-0.225481	-0.148173	-0.225481	0.148173	-0.161058	-0.161058	-0.225481	-0.161058	-0.161058	-0.161058
Coumarin 30	0.198768	-0.0203387	-0.481923	0.232839	-0.0859019	-0.334144	-0.316263	-0.0676606	-0.386451	-0.31999	0.177214	-0.0763047	0.041835	-0.244956	0.022919	-0.152905	-0.0693564	0.0609361	0.10675	-0.380818	-0.254441	0.00332226	-0.178864	-0.414262	-0.160517	-0.340444	-0.0114503	-0.373203	-0.427622	0.106107	0.117954	-0.132272	-0.431626	0.0346171	-0.0146979	-0.246678	0.140033	-0.26366	0.0537879	-0.0951255	-0.40548	0.216693	-0.125606	-0.250553	-0.368034	-0.275638	-0.297025	-0.24241	-0.00115594	-0.0377029	-0.049263	-0.066049	-0.0248432	-0.0885416	-0.224286	-0.0290233	-0.170704	-0.292843	-0.185255	-0.109173	0.115705	-0.113282	-0.326597	0.0740558	-0.0460066	0.165332	-0.105525	-0.256269	-0.250814	0.379429	0.311894	0.0350742	-0.126423	-0.0938123	0.0105231	0.00118568	-0.107888	-0.1836	0.0454038	-0.350987	0.045535	0.0920145	-0.289398	0.116099	-0.30709	-0.216703	0.202508	-0.231603	-0.132624	-0.389067	-0.0608903	-0.0622391	0.0410566	0.0786578	-0.18495	-0.345188	-0.202336	-0.327184	-0.0518498	-0.413899	0.0555405	0.169648	0.0452386	0.0562758	0.0978854	-0.120243	0.114931	0.101393	-0.323872	-0.0219193	0.170157	0.106781	0.087502	0.225481	0.103778	-0.038861	-0.0583125	-0.189375	-0.152986	0.181987	-0.206326	0.0769164	-0.359594	-0.167629	-0.0505818	0.072143	0.0434717	0.116105	0.319113	0.0156118	-0.0696948	-0.16712	0.211018	-0.0199835	-0.318479	-0.0719869	-0.0444792	0.0616864	0.14271	-0.111068	-0.058883	-0.114961	0.134821	-0.0802016	-0.189416	0.125226	0.347703	-0.200851	-0.12882	-0.111227	-0.174842	-0.18587	-0.0420157	-0.13468	-0.00575153	-0.109627	0.0273093	0.170386	0.0977572	0.0967155	-0.0728946	0.0262313	0.0236555	-0.335205	0.0906691	-0.0461378	-0.0954521	-0.0995746	-0.0132249	-0.054855	-0.109726	-0.408815	0.0849454	0.141296	0.146609	-0.248765	-0.269209	-0.194803	-0.221636	-0.141465	0.126332	-0.168796	0.130366	0.00337012	0.0169236	0.169261	-0.0978649	0.194755	0.0524385	0.227374	-0.0200959	-0.0960977	0.0672715	0.124694	0.109334	0.0798773	0.106703	-0.107606	-0.071519	-0.0638205	-0.0128013	-0.0439017	0.05691	-0.209865	-0.0503044	-0.0194468	-0.26138	-0.253689	0.244639	0.149919	-0.143497	0.170423	0.181987	-0.133474	-0.0346813	-0.0119562	0.106014	-0.132546	0.059973	-0.089745	-0.152582	-0.182916	0.0684042	0.033826	0.0529221	-0.0966349	0.0294595	0.0717642	0.158645	-0.139297	-0.294319	0.0353381	-0.0793807	-0.12177	0.149409	0.106781	0.111037	-0.0589825	0.107143	-0.0495532	0.0578229	0.304954	0.0299069	-0.0837502	0.0103852	0.0629031	-0.0303842	0.059515	-0.0777624	-0.104287	0.260381	-0.121434	0.0573165	0.106808	0.298441	0.0302235	-0.208074	0.0935387	-0.0919918	0.0784214	-0.216561	-0.0488331	-0.0185635	-0.0913371	-0.0342021	0.194515	-0.0161987	-0.145745	0.120201	0.0333267	0.0601577	-0.377018	-0.181936	-0.0412761	0.318164	-0.0639088	0.126442	0.242173	0.0434717	-0.149927	0.11849	-0.235177	-0.14739	0.0434717	0.19672	-0.0800217	0.168683	-0.0969459	0.255701	-0.177917	0.0673198	0.0507169	0.122947	-0.212121	0.129724	0.0601577	-0.0412761	0.171112	-0.149956	0.177831	0.0202031	0.129353	-0.103814	0.286737	-0.094353	-0.217927	-0.115672	0.0897434	0.192161	-0.25073	-0.0450963	0.0410566	-0.271867	0.0410566	-0.0211754	-0.141025	-0.136684	0.0929903	-0.0837502	-0.170374	0.00772231	-0.0540189	0.0410566	-0.0174301	0.0327135	0.133369	0.0925346	-0.14711	0.105166	-0.109046	-0.00109777	0.0734951	0.14841	-0.173874	0.0430711	0.149956	-0.0959897	0.192161	0.225481	0.0186899	-0.0105386	0.225481	-0.367315	0.0651424	0.0601577	0.0649739	-0.221817	0.214724	-0.105062	-0.0450963	-0.120668	0.0367328	0.0767371	-0.0280932	-0.151603	0.242242	-0.100995	-0.229178	-0.0615095	-0.152604	0.147652	0.225481	-0.0197052	-0.0288332	-0.00235892	-0.0299069	-0.318795	-0.00153688	-0.128217	-0.172927	0.18427	-0.0450963	0.0681358	0.0507169	-0.0110688	-0.0534427	-0.212597	0.0588594	0.120668	-0.0288514	-0.150533	-0.0680456	0.0589166	-0.162402	0.0436473	0.0963697	0.0528144	0.0778442	0.0800625	-0.0252222	0.0263612	-0.0839814	0.0671762	-0.000181455	-0.101873	-0.0716923	-0.026311	-0.0407662	0.0466489	0.0557067	-0.251251	0.114219	-0.0450963	0.199419	0.176896	-0.0412761	0.0618819	-0.00561796	-0.0185825	0.00961712	-0.214724	-0.100995	-0.0837502	-0.0966349	-0.154278	-0.0412761	-0.0886997	-0.181647	0.167483	-0.21321	0.0911525	0.158125	-0.0574761	-0.213845	0.148173	-0.101873	-0.153989	0.225481	0.0347161	-0.261049	0.11849	-0.0450963	-0.100995	0.102159	0.0150163	-0.0482569	-0.0685633	0.11849	-0.0437307	-0.0837502	0.0157015	-0.225481	0.014912	0.0507169	0.0691344	0.027998	0.0502691	-0.190709	0.112192	-0.0838696	0.0241509	0.0370655	-0.0413424	-0.0837502	0.0390128	-0.038861	0.0143349	0.135429	-0.0832879	-0.101873	0.145717	-0.256266	-0.0837502	0.351365	0.0684085	0.0375612	-0.0837502	0.10952	-0.000873734	-0.0483018	-0.0837502	-0.120628	0.0577642	0.0829249	-0.225549	0.101652	0.0691344	-0.0125204	-0.0891672	-0.0625728	0.0759145	0.0254527	0.0901832	0.139176	-0.121219	-0.0153115	0.109118	-0.0966349	0.090909	0.0136848	-0.199712	0.187077	-0.110875	-0.12466	-0.13283	0.0327135	-0.0717642	0.269482	0.0691344	-0.195842	-0.000907275	0.0803351	0.0410566	0.173943	0.228032	-0.21829	-0.114827	-0.138087	0.0695986	0.403668	0.0117946	0.0317546	-0.0265663	0.256266	0.0651424	0.110869	0.0480856	-0.0837502	-0.0837502	0.0526553	0.185266	0.151878	0.152875	0.0633136	-0.183814	0.0671835	-0.0837502	-0.191072	0.0719181	0.0311766	-0.0052622	0.0410566	0.147886	0.0146979	0.0190528	-0.0753038	0.276145	-0.0478627	0.0691344	-0.0330885	0.0937768	-0.0372246	0.20177	0.145125	0.0601577	-0.0837502	0.133369	-0.0837502	-0.0579809	0.0188706	-0.0324805	-0.101873	0.0180063	0.0311555	0.0735505	-0.100995	-0.123828	-0.0837502	0.156007	0.225481	-0.0727635	0.145125	-0.0727635	0.0151492	-0.0450963	0.0871629	-0.333696	0.0601577	-0.0161495	0.20177	0.146797	-0.264135	-0.0412761	0.116287	0.0410566	-0.0342021	0.0176011	-0.101873	-0.101873	0.0601577	0.0348384	-0.161592	-0.251251	-0.0837502	0.176101	0.0435878	-0.0837502	-0.111314	-0.0703131	0.0343612	-0.23337	0.154566	0.227	-0.0966349	-0.0837502	0.221557	-0.0837502	-0.199712	-0.195842	0.0691344	-0.0837502	-0.0837502	0.148173	0.10952	0.069025	-0.199712	0.124048	-0.199712	0.0601577	-0.0579809	-0.0837502	0.105166	0.238366	-0.110875	0.0601577	-0.251251	-0.0419161	-0.0546689	0.148173	-0.251251	-0.199712	0.161307	0.0601577	-0.0837502	-0.0837502	0.145125	-0.0837502	-0.0478627	0.0887315	0.120755	-0.111037	0.0601577	0.0601577	-0.00925421	-0.264135	-0.0837502	0.0110919	0.0128833	-0.0966349	0.0507169	-0.0219561	-0.0837502	0.122404	0.148173	0.0088913	0.0381733	-0.0837502	-0.0069995	-0.0837502	0.126332	0.0818362	-0.038861	0.0651424	-0.0837502	-0.13283	-0.0837502	-0.0966349	-0.199712	-0.0185825	0.0601577	-0.0837502	-0.038861	0.148173	0.148173	-0.0837502	-0.0837502	0.0599382	0.223008	0.019327	0.148173	-0.109996	-0.236392	-0.0393001	0.246778	-0.038861	0.0322116	0.0601577	-0.105386	-0.0837502	-0.0837502	-0.0837502	-0.038861	-0.0579809	0.10952	0.211417	0.148173	-0.038861	0.320631	-0.00308474	0.211211	0.0779416	0.0450963	0.0601577	0.0396108	-0.0579809	-0.089578	-0.0966349	-0.0837502	0.148173	-0.0837502	-0.148173	0.148173	-0.182888	-0.0197786	0.149955	-0.0837502	-0.0837502	0.0836508	-0.0117946	-0.238366	0.0205044	0.148173	-0.00453638	0.0564325	0.158957	-0.0837502	0.274179	0.10952	-0.0837502	0.173943	0.158957	-0.0837502	0.311986	-0.0837502	0.0601577	-0.0933104	0.0507169	-0.0966349	-0.0837502	-0.0837502	-0.144983	-0.0748678	-0.0837502	-0.0837502	-0.0579809	-0.038861	0.0601577	0.242968	-0.0837502	0.0322116	-0.0837502	-0.0837502	-0.0837502	0.0230448	0.0160274	0.122404	-0.0837502	0.122404	0.10952	0.0284884	0.122404	-0.0412761	-0.115587	0.034295	0.246778	-0.038861	0.104947	-0.0837502	-0.0837502	-0.0763926	-0.0708656	-0.0966349	-0.0837502	-0.0837502	0.10952	0.238366	0.104947	-0.0302984	-0.0837502	0.10952	-0.101873	-0.106923	0.0601577	-0.0837502	0.0450963	0.0684085	-0.00344765	-0.0837502	-0.0579809	-0.0579809	0.274179	0.086917	0.122404	0.185084	0.0237118	0.0601577	-0.0837502	-0.199712	-0.0966349	-0.0579809	-0.0837502	-0.0837502	-0.0837502	-0.0966349	0.10952	-0.0579809	-0.0837502	0.149955	0.173943	0.0601577	-0.0302984	0.097921	-0.0302984	0.173943	0.0957255	-0.0837502	-0.0837502	0.10952	0.148173	0.210772	0.10952	-0.0837502	-0.0837502	0.131555	-0.0837502	0.164329	0.10952	-0.0837502	0.0349975	0.0779416	0.0579809	0.0322116	0.173943	0.296178	-0.019327	-0.0837502	-0.0837502	0.0928713	-0.0579809	-0.0966349	0.10952	-0.0136808	0.10952	0.10952	-0.0966349	0.10952	-0.0966349	0.145125	0.10952	0.145125	-0.0966349	-0.186401	-0.0966349	-0.0966349	-0.264135	-0.0837502	-0.0966349	0.10952	0.224823	-0.0966349	-0.0966349	-0.0966349	-0.0966349	0.293983	0.0546689	-0.0966349	0.173943	0.00592795	-0.0837502	-0.0966349	0.10952	-0.0837502	0.239702	-0.0837502	-0.0837502	-0.0837502	-0.0837502	-0.0966349	0.145125	0.0779416	0.179815	0.0601577	0.296178	0.0779416	-0.0838696	0.195031	-0.0966349	0.197159	0.0837502	-0.110401	0.0450963	0.296178	-0.0837502	0.0322116	0.10952	0.149955	-0.0837502	0.019327	0.0450963	-0.0322116	-0.0966349	0.238366	-0.199782	-0.106923	-0.0966349	-0.0837502	0.190134	0.10952	-0.0966349	-0.0322116	0.158957	0.210772	-0.0579809	0.0450963	0.113948	0.173943	-0.0966349	-0.192329	-0.251664	-0.0966349	-0.0393001	-0.0966349	-0.0393001	-0.0837502	-0.0837502	-0.0966349	-0.0393001	0.0735505	0.173943	-0.0966349	0.10952	0.0761852	0.173943	-0.0837502	0.019327	-0.0837502	-0.0559862	-0.0837502	-0.113772	0.0322116	-0.0837502	0.173943	0.173943	0.173943	-0.0837502	0.249138	-0.0837502	-0.0837502	-0.0966349	0.173943	0.0322116	0.0579809	0.019327	0.122404	0.257976	-0.0837502	-0.0837502	0.0450963	-0.0966349	0.122404	-0.0966349	0.149955	-0.0322116	-0.019327	-0.019327	0.158957	0.199574	0.0322116	0.173943	-0.0837502	0.040837	0.0632315	0.173943	0.173943	-0.173943	-0.0579809	0.258854	-0.0322116	-0.0966349	0.0837502	-0.0966349	0.173943	-0.0837502	0.019327	-0.0966349	-0.0966349	0.173943	0.158957	0.238366	-0.0966349	0.0456672	-0.0837502	0.019327	-0.0966349	0.0322116	0.0579809	0.173943	0.173943	0.0579809	-0.0837502	-0.0322116	0.0322116	-0.00109777	-0.0579809	0.019327	0.173943	0.0322116	-0.0322116	0.0641097	0.10952	-0.00109777	0.173943	0.201331	-0.0322116	-0.0708656	-0.00644232	0.173943	-0.0322116	0.173943	-0.019327	0.0579809	0.173943	0.173943	-0.0322116	0.0322116	-0.0837502	0.238366	0.173943	0.173943	-0.0322116	-0.249413	-0.0322116	-0.105386	0.173943	-0.0322116	0.173943	-0.0322116	0.197159	-0.0322116	0.173943	0.173943	0.173943	-0.00644232	0.0322116	-0.10952	0.238366	-0.0579809	0.238366	0.238366	-0.0966349	0.206161	0.173943	0.0322116	-0.0966349	0.0579809	0.0322116	-0.0691594	0.173943	0.0322116	-0.186827	0.0322116	0.238366	0.135289	-0.00644232	-0.0966349	-0.0579809	-0.0966349	-0.097921	0.238366	0.0322116	-0.0966349	0.0837502	-0.0322116	0.0322116	-0.0708656	0.173943	0.0779416	-0.186827	-0.0837502	0.0450963	0.0450963	-0.0579809	-0.105386	-0.0708656	-0.0322116	-0.186827	0.0322116	-0.00644232	-0.186827	-0.186827	-0.186827	0.0579809	-0.0708656	-0.00644232	0.0579809	-0.186827	0.0322116	-0.0837502	-0.186827	0.0322116	-0.0966349	-0.186827	-0.019327	-0.186827	0.135289	0.122404	0.0450963	0.0322116	0.173943	-0.238366	-0.238366	0.135289	0.0322116	-0.0322116	-0.186827	-0.0708656	0.135289	0.10952	0.0579809	-0.019327	-0.0966349	0.0322116	-0.0708656	0.0322116	0.0450963	0.0450963	-0.186827	-0.00644232	0.0450963	0.0625728	0.0322116	-0.186827	-0.161058	-0.186827	-0.0708656	0.173943	-0.161058	0.264135	0.0450963	-0.238366	0.238366	-0.0579809	0.0837502	0.0450963	0.0450963	-0.186827	-0.186827	-0.161058	0.0450963	0.0450963	0.0450963	0.173943	0.0450963	0.0322116	0.0450963	-0.186827	-0.173943	0.0450963	0.0450963	0.0450963	0.0450963	0.0450963	0.0450963	0.0450963	0.0450963	0.0450963	0.0450963	-0.173943	-0.173943	-0.173943	0.264135	-0.173943	0.161058	0.0450963	0.0450963	-0.173943	0.0450963	0.0450963	0.0450963
8-((4-Amino-1-Methylbutyl)Amino)-6-Methoxy-4-Methyl-5-(3-Trifluoromethylphenoxy)Quinoline	0.216919	0.0508063	-0.36049	0.117328	-0.0663281	0.29346	0.0978041	0.27202	-0.483611	-0.301839	-0.0368807	-0.192401	-0.0815047	0.208654	-0.113917	-0.023742	-0.0684481	-0.131625	-0.3618	-0.0482818	-0.311383	-0.0115874	-0.23754	-0.105425	-0.0987054	0.114938	-0.0684356	0.133101	-0.287973	0.15668	0.183359	-0.149859	0.0187237	-0.137363	-0.22446	-0.339234	-0.0378777	-0.216997	-0.114072	-0.34708	-0.236949	0.0267649	-0.359471	-0.409825	-0.0855272	-0.416162	-0.219689	-0.416966	-0.173391	-0.0915641	-0.191993	-0.0425247	0.108486	0.0965367	-0.293188	-0.274831	-0.166451	-0.0696888	-0.13646	-0.238503	-0.218017	-0.121499	-0.132567	-0.353302	-0.175151	-0.223481	-0.24124	-0.238067	-0.112651	0.126161	0.108713	-0.0762645	-0.176761	0.120668	-0.0516392	-0.132522	-0.160393	-0.355223	-0.00673962	-0.289366	-0.272411	-0.114143	0.144823	-0.147059	-0.0431404	-0.41077	0.342339	-0.00995136	-0.177146	-0.196555	-0.0615832	-0.0346579	0.242168	-0.0976617	-0.502999	-0.391449	-0.146803	-0.0757482	-0.473817	-0.0970784	-0.105552	-0.143533	-0.267634	0.0571621	-0.00711278	-0.361308	-0.196735	-0.275294	-0.0303716	-0.336515	0.0125155	-0.2334	0.153853	-0.0579809	0.0777227	-0.13788	-0.231499	-0.186538	-0.167808	0.295411	-0.208871	-0.163922	-0.0600636	-0.222733	-0.122626	-0.0870056	0.00175643	-0.0524434	0.191214	-0.226633	-0.121353	-0.224097	-0.132055	-0.0581441	-0.204242	-0.408173	-0.264271	0.0144308	-0.0379828	-0.266273	0.0990843	-0.0589254	-0.00199601	-0.0817776	-0.0826662	-0.33956	0.232165	-0.0992402	-0.173755	0.0298708	0.0761569	0.0586595	-0.0499788	-0.218059	-0.211044	-0.284624	-0.14544	-0.0959897	0.027766	0.00961712	-0.0496364	0.21515	-0.323477	-0.0226159	-0.191076	0.023577	-0.0761731	-0.148444	-0.169187	-0.0800191	-0.205026	-0.192948	-0.187333	-0.339582	-0.0520569	-0.0228419	-0.256685	-0.356479	-0.0590163	-0.224786	-0.00388936	-0.0774304	-0.158599	-0.019347	-0.214524	-0.165284	-0.145121	0.0676278	-0.188413	-0.123678	-0.156898	0.0283947	-0.245894	-0.371135	-0.045664	-0.151523	-0.100995	-0.212474	-0.235924	-0.117987	0.000108486	-0.312132	-0.221034	-0.28739	0.0339428	-0.0145491	-0.0679871	-0.166981	0.185821	0.0756254	-0.190239	-0.194389	-0.216825	-0.0907858	0.0422253	-0.0180063	-0.269044	-0.0193912	-0.0682451	-0.152904	-0.12875	-0.153119	-0.073972	-0.212817	-0.143928	0.0966349	-0.144561	0.145392	-0.18261	-0.0505617	-0.0866508	-0.00575796	-0.126945	0.0808175	-0.126192	0.0729625	-0.0959249	-0.236329	-0.12453	-0.226547	-0.0238669	0.239537	-0.201713	-0.0837502	-0.165364	-0.113982	-0.0835167	0.0242321	-0.0705228	-0.187763	0.298531	-0.209881	-0.022764	-0.357618	-0.167669	-0.0545887	-0.249264	-0.129809	-0.0557942	0.150718	-0.30019	-0.0278017	-0.211648	-0.0572409	-0.0529735	-0.137018	-0.188236	-0.141973	-0.153902	-0.042813	-0.0658661	-0.0136808	-0.408671	-0.00131732	0.164387	-0.131146	-0.153403	-0.0233706	0.00175643	-0.178896	0.0898202	-0.310732	-0.283595	0.00175643	-0.0739896	0.0143349	0.00907517	-0.111351	-0.163922	0.0053158	0.0923606	0.0663052	0.00811325	-0.0226819	0.0723697	-0.0658661	-0.00131732	-0.125385	-0.239844	0.188473	-0.0249755	0.19675	-0.134911	-0.0469845	-0.160616	-0.122482	-0.21161	-0.0646767	-0.21575	-0.0963841	-0.212597	0.242168	-0.125832	0.242168	-0.113944	0.118265	-0.203016	-0.0887465	-0.0837502	-0.260572	-0.215026	-0.0632381	0.242168	-0.102708	0.237338	-0.187806	-0.249777	-0.0364671	-0.218895	0.0762026	-0.0717941	0.0519259	-0.147411	-0.132831	-0.129501	-0.296312	-0.0491743	-0.229904	-0.0579809	-0.199782	-0.232288	-0.0579809	-0.170374	-0.120305	-0.0658661	-0.28972	-0.0171755	-0.0199794	0.1272	-0.212597	-0.106514	-0.343272	0.0322792	0.136072	0.0736538	-0.234621	-0.00658661	-0.30684	-0.11308	-0.00743966	0.162633	-0.0579809	-0.158707	-0.128439	-0.299582	0.00206803	-0.197099	-0.187279	-0.0508607	-0.116676	-0.244584	-0.212597	-0.0986745	0.0663052	0.0016331	-0.278449	0.10952	-0.175783	0.11595	-0.189621	-0.151973	-0.0716747	-0.19951	-0.16966	-0.0707287	-0.154854	-0.216189	-0.0611503	-0.104363	0.0208673	-0.22227	-0.15543	-0.1724	0.222282	-0.0118559	-0.103982	-0.0230448	-0.256842	-0.268719	0.0829249	-0.173943	0.148421	-0.212597	-0.179459	-0.213962	-0.00131732	-0.0865392	-0.166954	-0.156583	-0.098893	-0.312425	-0.00658661	-0.0837502	0.0966349	-0.0877267	-0.00131732	0.0206381	-0.149668	-0.0408274	-0.234984	-0.154625	-0.0337248	-0.0476807	0.0155883	0.238366	-0.0118559	-0.274253	-0.0579809	0.0381733	-0.00329331	-0.127926	-0.212597	-0.00658661	0.33551	-0.121431	-0.00360126	-0.206008	-0.127926	-0.0658682	-0.0837502	-0.145059	-0.186827	-0.124622	0.0663052	-0.117401	-0.22637	-0.105788	-0.0963526	-0.166202	-0.0568644	-0.146881	-0.106106	0.0511379	-0.0837502	0.0858282	-0.13788	-0.0332063	-0.126192	-0.00852839	-0.0118559	-0.0579049	-0.234082	-0.0837502	0.101189	0.0306659	0.0807475	-0.0837502	0.225481	-0.0620351	-0.0057084	-0.0837502	-0.19399	0.0790836	-0.21321	-0.0219561	0.055996	-0.117401	0.0146979	0.0246326	-0.131952	0.0306827	-0.22987	-0.0281255	0.0662311	-0.10706	-0.227675	-0.165763	0.0966349	-0.0375612	-0.231489	-0.0708656	-0.231461	-0.236899	-0.101796	-0.146442	0.237338	-0.249377	-0.302768	-0.117401	-0.227458	-0.173652	-0.12965	0.242168	-0.00644232	0.0182944	0.215387	-0.0834304	-0.207403	-0.188597	0.144133	-0.0136091	0.00272183	-0.0944932	0.0393257	-0.120305	0.324623	-0.136999	-0.0837502	-0.0837502	-0.0761991	-0.182725	0.00671384	-0.183578	-0.184691	-0.105425	-0.0851869	-0.0837502	-0.0332063	-0.0863694	-0.148199	0.0633278	0.242168	0.00453638	-0.0604245	0.0600616	-0.0861911	0.0980983	-0.155883	-0.117401	-0.160511	-0.112503	-0.122014	0.160713	-0.0847478	-0.0658661	-0.0837502	-0.187806	-0.0837502	0.0708656	-0.18424	0.228815	-0.0118559	-0.0125324	-0.147123	-0.172569	-0.00658661	-0.128439	-0.0837502	-0.109334	-0.0579809	-0.258211	-0.0847478	-0.258211	0.0961646	-0.212597	0.0331526	-0.139176	-0.0658661	-0.275993	0.160713	-0.197605	-0.0966349	-0.00131732	-0.169579	0.242168	-0.0529735	-0.162402	-0.0118559	-0.0118559	-0.0658661	-0.183896	-0.203965	-0.173943	-0.0837502	0.210462	-0.192963	-0.0837502	0.120315	-0.0426333	-0.258981	-0.022112	-0.0375437	-0.0553438	0.0966349	-0.0837502	0.10978	-0.0837502	-0.0708656	-0.227458	-0.117401	-0.0837502	-0.0837502	0.238366	0.225481	-0.154651	-0.0708656	-0.105605	-0.0708656	-0.0658661	0.0708656	-0.0837502	-0.218895	-0.225481	-0.236899	-0.0658661	-0.173943	0.234258	0.0825522	0.238366	-0.173943	-0.0708656	-0.100061	-0.0658661	-0.0837502	-0.0837502	-0.0847478	-0.0837502	-0.155883	0.161676	0.0256878	-0.161943	-0.0658661	-0.0658661	-0.196516	-0.0966349	-0.0837502	-0.30409	-0.0513518	0.0966349	0.0663052	0.236799	-0.0837502	-0.122404	0.238366	0.00199601	0.136992	-0.0837502	-0.030066	-0.0837502	-0.154278	0.140991	-0.13788	-0.120305	-0.0837502	-0.146442	-0.0837502	0.0966349	-0.0708656	-0.229184	-0.0658661	-0.0837502	-0.13788	0.238366	0.238366	-0.0837502	-0.0837502	0.0627924	-0.1272	-0.135289	0.238366	0.119437	-0.261049	0.0393001	0.00768438	-0.13788	-0.10952	-0.0658661	-0.149516	-0.0837502	-0.0837502	-0.0837502	-0.13788	0.0708656	0.225481	-0.133627	0.238366	-0.13788	0.255307	-0.0691344	-0.0941886	-0.180254	-0.0450963	-0.0658661	-0.0925843	0.0708656	0.0210772	0.0966349	-0.0837502	0.238366	-0.0837502	-0.019327	0.238366	-0.227897	-0.0520776	-0.0812349	-0.0837502	-0.0837502	-0.168209	-0.0361096	0.0837502	-0.0132462	0.238366	-0.257848	0.331155	-0.0362264	-0.0837502	-0.162765	0.225481	-0.0837502	-0.00644232	-0.0362264	-0.0837502	-0.0272247	-0.0837502	-0.0658661	0.075307	0.0663052	0.0966349	-0.0837502	-0.0837502	-0.0607874	-0.0298593	-0.0837502	-0.0837502	0.0708656	-0.13788	-0.0658661	-0.0847395	-0.0837502	-0.10952	-0.0837502	-0.0837502	-0.0837502	-0.263654	0.155444	-0.122404	-0.0837502	-0.122404	0.225481	0.120305	-0.122404	-0.00131732	-0.222282	0.050263	0.00768438	-0.13788	-0.000219554	-0.0837502	-0.0837502	-0.114135	-0.251251	0.0966349	-0.0837502	-0.0837502	0.225481	-0.225481	-0.000219554	-0.0687203	-0.0837502	0.225481	-0.0118559	-0.192768	-0.0658661	-0.0837502	-0.0450963	0.0306659	-0.0212302	-0.0837502	0.0708656	0.0708656	-0.162765	-0.210306	-0.122404	0.332185	0.219334	-0.0658661	-0.0837502	-0.0708656	0.0966349	0.0708656	-0.0837502	-0.0837502	-0.0837502	0.0966349	0.225481	0.0708656	-0.0837502	-0.0812349	-0.00644232	-0.0658661	-0.0687203	0.000219554	-0.0687203	-0.00644232	-0.0867238	-0.0837502	-0.0837502	0.225481	0.238366	0.295739	0.225481	-0.0837502	-0.0837502	-0.226274	-0.0837502	0.170215	0.225481	-0.0837502	-0.0734947	-0.180254	-0.199712	-0.10952	-0.00644232	-0.169715	0.0450963	-0.0837502	-0.0837502	0.0770634	0.0708656	0.0966349	0.225481	-0.174192	0.225481	0.225481	0.0966349	0.225481	0.0966349	-0.0847478	0.225481	-0.0847478	0.0966349	-0.293543	0.0966349	0.0966349	-0.0966349	-0.0837502	0.0966349	0.225481	0.271275	0.0966349	0.0966349	0.0966349	0.0966349	-0.16225	-0.238655	0.0966349	-0.00644232	-0.171252	-0.0837502	0.0966349	0.225481	-0.0837502	0.074578	-0.0837502	-0.0837502	-0.0837502	-0.0837502	0.0966349	-0.0847478	-0.180254	0.171032	-0.0658661	-0.169715	-0.180254	-0.0568644	-0.163693	0.0966349	-0.241729	0.148173	-0.0491556	-0.0450963	-0.169715	-0.0837502	-0.10952	0.225481	-0.0812349	-0.0837502	-0.135289	-0.0450963	0.00644232	0.0966349	-0.225481	-0.223008	-0.192768	0.0966349	-0.0837502	-0.237777	0.225481	0.0966349	0.00644232	-0.0362264	0.295739	0.0708656	-0.0450963	0.0267856	-0.00644232	0.0966349	-0.0957255	-0.0470875	0.0966349	0.0393001	0.0966349	0.0393001	-0.0837502	-0.0837502	0.0966349	0.0393001	-0.172569	-0.00644232	0.0966349	0.225481	-0.0581818	-0.00644232	-0.0837502	-0.135289	-0.0837502	0.0834304	-0.0837502	-0.0858282	-0.10952	-0.0837502	-0.00644232	-0.00644232	-0.00644232	-0.0837502	-0.214661	-0.0837502	-0.0837502	0.0966349	-0.00644232	-0.10952	-0.199712	-0.135289	-0.122404	0.125804	-0.0837502	-0.0837502	-0.0450963	0.0966349	-0.122404	0.0966349	-0.0812349	0.00644232	0.0450963	0.0450963	-0.0362264	-0.190573	-0.10952	-0.00644232	-0.0837502	0.173008	0.249852	-0.00644232	-0.00644232	-0.238366	0.0708656	-0.0180034	0.00644232	0.0966349	0.148173	0.0966349	-0.00644232	-0.0837502	-0.135289	0.0966349	0.0966349	-0.00644232	-0.0362264	-0.225481	0.0966349	-0.130635	-0.0837502	-0.135289	0.0966349	-0.10952	-0.199712	-0.00644232	-0.00644232	-0.199712	-0.0837502	0.00644232	-0.10952	-0.0717941	0.0708656	-0.135289	-0.00644232	-0.10952	0.00644232	-0.219773	0.225481	-0.0717941	-0.00644232	0.257976	0.00644232	-0.251251	0.264135	-0.00644232	0.00644232	-0.00644232	0.0450963	-0.199712	-0.00644232	-0.00644232	0.00644232	-0.10952	-0.0837502	-0.225481	-0.00644232	-0.00644232	0.00644232	-0.00548885	0.00644232	-0.149516	-0.00644232	0.00644232	-0.00644232	0.00644232	-0.241729	0.00644232	-0.00644232	-0.00644232	-0.00644232	0.264135	-0.10952	0.019327	-0.225481	0.0708656	-0.225481	-0.225481	0.0966349	-0.19672	-0.00644232	-0.10952	0.0966349	-0.199712	-0.10952	-0.00395197	-0.00644232	-0.10952	-0.161058	-0.10952	-0.225481	0.212597	0.264135	0.0966349	0.0708656	0.0966349	-0.246778	-0.225481	-0.10952	0.0966349	0.148173	0.00644232	-0.10952	-0.251251	-0.00644232	-0.180254	-0.161058	-0.0837502	-0.0450963	-0.0450963	0.0708656	-0.149516	-0.251251	0.00644232	-0.161058	-0.10952	0.264135	-0.161058	-0.161058	-0.161058	-0.199712	-0.251251	0.264135	-0.199712	-0.161058	-0.10952	-0.0837502	-0.161058	-0.10952	0.0966349	-0.161058	0.0450963	-0.161058	0.212597	-0.122404	-0.0450963	-0.10952	-0.00644232	0.0837502	0.0837502	0.212597	-0.10952	0.00644232	-0.161058	-0.251251	0.212597	0.225481	-0.199712	0.0450963	0.0966349	-0.10952	-0.251251	-0.10952	-0.0450963	-0.0450963	-0.161058	0.264135	-0.0450963	-0.0768438	-0.10952	-0.161058	0.161058	-0.161058	-0.251251	-0.00644232	0.161058	-0.0322116	-0.0450963	0.0837502	-0.225481	0.0708656	0.148173	-0.0450963	-0.0450963	-0.161058	-0.161058	0.161058	-0.0450963	-0.0450963	-0.0450963	-0.00644232	-0.0450963	-0.10952	-0.0450963	-0.161058	-0.238366	-0.0450963	-0.0450963	-0.0450963	-0.0450963	-0.0450963	-0.0450963	-0.0450963	-0.0450963	-0.0450963	-0.0450963	-0.238366	-0.238366	-0.238366	-0.0322116	-0.238366	0.251251	-0.0450963	-0.0450963	-0.238366	-0.0450963	-0.0450963	-0.0450963
2-Hydroxy-5-(Trifluoromethoxy)Benzoic Acid	0.382222	-0.156956	-0.345088	0.0866129	-0.0281083	-0.0827458	-0.00785998	0.0804635	-0.348203	-0.517705	-0.128483	-0.498152	-0.0645281	-0.0613402	-0.0585957	-0.383356	-0.301618	-0.11487	0.00282063	-0.406865	-0.439134	-0.127137	-0.31599	-0.0753038	-0.252848	-0.385159	-0.178146	-0.108465	-0.355932	-0.105538	-0.390559	-0.475834	-0.299824	-0.374664	-0.123208	-0.461714	0.0166432	-0.451534	-0.191852	-0.39966	-0.420152	-0.185296	-0.174865	-0.259835	-0.23124	-0.202342	-0.00456836	-0.176473	-0.302939	-0.0960357	-0.060447	-0.182848	-0.141791	-0.24198	-0.386988	0.0118398	0.00246658	-0.358614	-0.19212	0.18378	-0.0555471	-0.355274	-0.460254	-0.159631	-0.454936	-0.00867886	-0.181591	-0.343875	-0.346756	-0.135029	0.0177067	-0.104723	-0.18877	-0.070586	0.0702988	-0.461958	-0.326909	-0.0784234	-0.275852	-0.141222	-0.0785545	-0.214399	0.00355038	-0.427228	-0.247624	-0.295925	0.125832	-0.151482	0.0316547	-0.229703	-0.0821976	-0.139902	-0.279053	0.00558938	-0.0700995	-0.287937	0.0110102	-0.23548	-0.288759	-0.0676827	-0.114398	0.0224548	-0.152965	-0.193819	-0.160884	-0.218079	-0.290611	-0.150457	-0.235585	-0.166371	-0.0926677	-0.00079886	-0.247922	-0.0450963	-0.018345	-0.160713	-0.422459	-0.294509	-0.100074	-0.30941	0.0241801	-0.179327	-0.168633	-0.291565	-0.0946401	0.210571	-0.322305	-0.144561	0.180396	0.0390819	-0.000175113	-0.284703	-0.190985	-0.238109	0.0908037	0.0618753	0.00932978	0.0588409	-0.109557	-0.0754295	-0.31156	-0.123367	-0.247323	-0.403985	-0.163163	-0.0247168	-0.0598465	-0.294785	-0.339042	-0.328765	-0.327156	-0.213172	-0.249265	0.146912	-0.327559	-0.241722	-0.274799	0.026311	0.0371959	-0.104337	-0.208095	-0.227547	-0.0832116	-0.258282	-0.228895	-0.334245	-0.37395	-0.322676	0.0765218	-0.349901	-0.102513	0.0290156	-0.261627	-0.0714163	-0.0712765	-0.269734	-0.155755	-0.38893	-0.214802	-0.185045	-0.0980983	-0.240883	-0.0272255	-0.159394	0.0129527	-0.114378	-0.363614	-0.253012	-0.154368	0.132546	-0.234286	-0.311955	-0.166378	-0.0468491	-0.161769	-0.103048	-0.190573	-0.20556	-0.352847	-0.130283	-0.098939	-0.258486	-0.0540645	-0.160431	-0.225201	-0.194324	-0.0320119	-0.192497	0.265017	-0.328731	-0.195658	-0.00279601	0.0289525	-0.352036	-0.148469	-0.0491212	0.0850146	-0.370916	-0.123764	-0.41053	0.0292915	-0.132073	-0.118991	-0.184358	-0.175187	-0.122404	0.0892906	-0.19359	-0.0622848	-0.251656	0.0575227	-0.236302	-0.108174	-0.110889	-0.187104	-0.194522	-0.156375	-0.242853	-0.103982	-0.149908	-0.214151	0.00759401	0.0742901	-0.225481	-0.0793534	-0.0720075	-0.309091	-0.206239	-0.422014	-0.309313	0.203592	0.170988	-0.0559954	0.0608734	0.0606379	-0.144061	-0.244271	0.0273617	-0.0750163	-0.205041	-0.00212193	-0.137856	-0.0759094	-0.0290156	-0.128695	0.259715	-0.176176	-0.37877	-0.0498029	-0.154152	-0.133708	-0.190577	0.112215	-0.134147	0.0303311	-0.0746934	-0.0485547	-0.0969822	-0.322305	0.0386641	-0.0150608	0.0903346	-0.225012	-0.322305	-0.0375437	-0.130466	0.0848457	-0.272687	0.0496865	-0.162295	-0.159862	-0.0581818	-0.0498029	-0.0985301	-0.0436928	-0.133708	-0.134147	-0.131192	0.00907517	-0.170737	-0.246732	-0.25918	-0.250903	-0.00153688	-0.134111	-0.342769	0.00993947	-0.206209	0.0557067	-0.242607	-0.212597	-0.279053	-0.323568	-0.279053	-0.297752	-0.233218	-0.185753	0.0141046	-0.225481	-0.209349	-0.0332858	-0.01138	-0.279053	-0.0471045	-0.274223	0.0774813	-0.0435378	-0.265205	0.010319	-0.185105	-0.0757461	-0.156177	-0.17637	-0.159239	-0.1828	-0.0661191	-0.309381	0.15587	-0.0450963	-0.118127	-0.151273	-0.0450963	-0.327067	-0.110506	-0.133708	-0.099458	-0.152183	0.0884802	-0.23825	-0.212597	-0.144257	0.113368	0.0976654	-0.336054	-0.37161	0.188895	-0.228336	-0.307203	0.057188	-0.159499	-0.196629	-0.0450963	-0.187333	-0.253757	0.261114	-0.0943341	-0.243073	-0.160274	-0.179211	-0.264017	-0.0547219	-0.212597	-0.225439	-0.0581818	-0.186717	-0.173581	0.019327	-0.0462921	-0.176193	-0.192887	-0.19951	-0.19325	-0.153702	-0.0684085	-0.0819646	-0.104437	-0.186441	-0.0186899	-0.22565	-0.0912719	-0.138432	-0.0473926	-0.0534023	-0.325349	-0.232727	-0.0902081	-0.148612	-0.00705847	0.0903687	0.00199601	0.186827	-0.174828	-0.212597	0.0484485	0.0229074	-0.134147	0.0386563	-0.153126	-0.162057	-0.203048	-0.2066	-0.228336	-0.225481	-0.122404	-0.17214	-0.134147	-0.350627	0.121723	0.159499	-0.235347	-0.0046133	-0.00509054	-0.268078	-0.184645	-0.264135	-0.232727	0.193918	-0.0450963	-0.0963697	0.00417152	-0.0724006	-0.212597	-0.228336	-0.373616	0.114574	-0.248775	0.0725402	-0.0724006	0.0557067	-0.225481	-0.0978102	-0.251251	-0.0649739	-0.0581818	-0.109417	-0.113583	-0.151762	-0.283977	0.0564253	-0.241729	-0.115705	-0.133786	-0.276433	-0.225481	-0.199419	-0.160713	-0.17583	-0.145414	-0.145708	-0.232727	-0.00906753	-0.224286	-0.225481	0.0359487	-0.0528034	-0.140628	-0.225481	-0.238366	0.1207	-0.0851869	-0.225481	-0.135007	0.186257	0.0125204	0.0821991	-0.0685633	-0.109417	-0.23571	-0.135839	0.168398	-0.175597	-0.114537	0.106514	-0.0753038	-0.286661	-0.182939	0.0542298	-0.122404	-0.0150608	-0.0834052	-0.135289	0.111515	-0.187719	-0.144983	0.0854064	-0.274223	-0.122492	0.219154	-0.109417	-0.121633	0.00308474	-0.102129	-0.279053	0.0450963	-0.0280898	-0.134821	-0.103629	-0.226637	0.00790394	0.177477	-0.171475	-0.24442	-0.0577459	0.147075	-0.110506	-0.24696	-0.0553438	-0.225481	-0.225481	0.0116128	0.0284884	0.0404645	0.104674	-0.0412016	0.0212302	-0.02459	-0.225481	-0.0996188	-0.0127578	-0.105605	-0.254219	-0.279053	0.0397387	-0.0455452	-0.115224	-0.0480856	0.112791	0.0193207	-0.109417	-0.108174	-0.0352923	-0.178805	-0.143149	0.0362264	-0.133708	-0.225481	0.0774813	-0.225481	-0.0966349	-0.187986	-0.267283	-0.232727	-0.110199	0.281199	0.0897975	-0.228336	-0.0946277	-0.225481	0.0352923	-0.0450963	-0.154055	0.0362264	-0.154055	-0.331746	-0.212597	-0.106703	-0.102522	-0.133708	-0.0818362	-0.143149	0.0945381	0.122404	-0.134147	0.27648	-0.279053	-0.128695	-0.0600616	-0.232727	-0.232727	-0.133708	0.0174987	0.141393	0.186827	-0.225481	0.117242	-0.0792216	-0.225481	-0.157201	-0.263277	0.00270435	-0.192486	0.0267856	0.00453638	-0.122404	-0.225481	0.135184	-0.225481	-0.135289	-0.121633	-0.109417	-0.225481	-0.225481	-0.264135	-0.238366	0.0914925	-0.135289	0.104727	-0.135289	-0.133708	-0.0966349	-0.225481	0.010319	0.251251	-0.187719	-0.133708	0.186827	-0.0927235	-0.204405	-0.264135	0.186827	-0.135289	-0.0338839	-0.133708	-0.225481	-0.225481	0.0362264	-0.225481	0.0193207	-0.114498	-0.0801371	0.0106583	-0.133708	-0.133708	-0.0549809	0.122404	-0.225481	0.0335637	-0.1272	-0.122404	-0.0581818	-0.274541	-0.225481	0.0708656	-0.264135	-0.230629	-0.104725	-0.225481	-0.147308	-0.225481	0.102996	-0.26184	-0.160713	-0.110506	-0.225481	0.0854064	-0.225481	-0.122404	-0.135289	0.0491212	-0.133708	-0.225481	-0.160713	-0.264135	-0.264135	-0.225481	-0.225481	-0.0524734	0.1047	0.264135	-0.264135	-0.156322	-0.0647453	-0.0941886	0.000878215	-0.160713	0.00644232	-0.133708	-0.122511	-0.225481	-0.225481	-0.225481	-0.160713	-0.0966349	-0.238366	0.255004	-0.264135	-0.160713	-0.0408274	-0.15841	0.0834304	0.0105386	-0.00644232	-0.133708	-0.0828804	-0.0966349	0.123389	-0.122404	-0.225481	-0.264135	-0.225481	0.0966349	-0.264135	-0.124707	0.0876428	0.0375437	-0.225481	-0.225481	-0.0368354	-0.0720376	-0.0579809	-0.134821	-0.264135	0.140991	0.193975	0.028542	-0.225481	0.172927	-0.238366	-0.225481	0.0450963	0.028542	-0.225481	0.199574	-0.225481	-0.133708	-0.166202	-0.0581818	-0.122404	-0.225481	-0.225481	-0.174741	-0.295739	-0.225481	-0.225481	-0.0966349	-0.160713	-0.133708	0.148612	-0.225481	0.00644232	-0.225481	-0.225481	-0.225481	0.113409	-0.120315	0.0708656	-0.225481	0.0708656	-0.238366	0.102522	0.0708656	-0.134147	0.0444565	0.178733	0.000878215	-0.160713	-0.0434717	-0.225481	-0.225481	-0.0985301	-0.0322116	-0.122404	-0.225481	-0.225481	-0.238366	0.251251	-0.0434717	0.00483018	-0.225481	-0.238366	-0.232727	-0.107801	-0.133708	-0.225481	-0.00644232	-0.0528034	-0.118853	-0.225481	-0.0966349	-0.0966349	0.172927	0.0136091	0.0708656	-0.360068	-0.10319	-0.133708	-0.225481	-0.135289	-0.122404	-0.0966349	-0.225481	-0.225481	-0.225481	-0.122404	-0.238366	-0.0966349	-0.225481	0.0375437	0.0450963	-0.133708	0.00483018	-0.0487409	0.00483018	0.0450963	0.0858455	-0.225481	-0.225481	-0.238366	-0.264135	-0.0711354	-0.238366	-0.225481	-0.225481	0.0742151	-0.225481	-0.170692	-0.238366	-0.225481	-0.010022	0.0105386	0.135289	0.00644232	0.0450963	0.215602	-0.186827	-0.225481	-0.225481	-0.0564253	-0.0966349	-0.122404	-0.238366	-0.0348384	-0.238366	-0.238366	-0.122404	-0.238366	-0.122404	0.0362264	-0.238366	0.0362264	-0.122404	-0.140514	-0.122404	-0.122404	0.122404	-0.225481	-0.122404	-0.238366	0.262565	-0.122404	-0.122404	-0.122404	-0.122404	0.208576	0.288055	-0.122404	0.0450963	0.0735505	-0.225481	-0.122404	-0.238366	-0.225481	0.107603	-0.225481	-0.225481	-0.225481	-0.225481	-0.122404	0.0362264	0.0105386	0.331746	-0.133708	0.215602	0.0105386	-0.241729	0.181192	-0.122404	0.188597	-0.0708656	0.0574277	-0.00644232	0.215602	-0.225481	0.00644232	-0.238366	0.0375437	-0.225481	0.264135	-0.00644232	-0.10952	-0.122404	0.251251	-0.0622391	-0.107801	-0.122404	-0.225481	0.180254	-0.238366	-0.122404	-0.10952	0.028542	-0.0711354	-0.0966349	-0.00644232	-0.0974819	0.0450963	-0.122404	-0.0491801	-0.224461	-0.122404	-0.0941886	-0.122404	-0.0941886	-0.225481	-0.225481	-0.122404	-0.0941886	0.0897975	0.0450963	-0.122404	-0.238366	-0.0786003	0.0450963	-0.225481	0.264135	-0.225481	-0.201331	-0.225481	0.102159	0.00644232	-0.225481	0.0450963	0.0450963	0.0450963	-0.225481	0.331881	-0.225481	-0.225481	-0.122404	0.0450963	0.00644232	0.135289	0.264135	0.0708656	0.136562	-0.225481	-0.225481	-0.00644232	-0.122404	0.0708656	-0.122404	0.0375437	-0.10952	-0.186827	-0.186827	0.028542	0.170813	0.00644232	0.0450963	-0.225481	0.0421543	-0.17696	0.0450963	0.0450963	0.0579809	-0.0966349	0.257537	-0.10952	-0.122404	-0.0708656	-0.122404	0.0450963	-0.225481	0.264135	-0.122404	-0.122404	0.0450963	0.028542	0.251251	-0.122404	0.189036	-0.225481	0.264135	-0.122404	0.00644232	0.135289	0.0450963	0.0450963	0.135289	-0.225481	-0.10952	0.00644232	-0.0757461	-0.0966349	0.264135	0.0450963	0.00644232	-0.10952	0.0992383	-0.238366	-0.0757461	0.0450963	-0.042813	-0.10952	-0.0322116	0.225481	0.0450963	-0.10952	0.0450963	-0.186827	0.135289	0.0450963	0.0450963	-0.10952	0.00644232	-0.225481	0.251251	0.0450963	0.0450963	-0.10952	0.030518	-0.10952	-0.122511	0.0450963	-0.10952	0.0450963	-0.10952	0.188597	-0.10952	0.0450963	0.0450963	0.0450963	0.225481	0.00644232	-0.148173	0.251251	-0.0966349	0.251251	0.251251	-0.122404	0.179595	0.0450963	0.00644232	-0.122404	0.135289	0.00644232	-0.164446	0.0450963	0.00644232	-0.161058	0.00644232	0.251251	-0.019327	0.225481	-0.122404	-0.0966349	-0.122404	0.0452281	0.251251	0.00644232	-0.122404	-0.0708656	-0.10952	0.00644232	-0.0322116	0.0450963	0.0105386	-0.161058	-0.225481	-0.00644232	-0.00644232	-0.0966349	-0.122511	-0.0322116	-0.10952	-0.161058	0.00644232	0.225481	-0.161058	-0.161058	-0.161058	0.135289	-0.0322116	0.225481	0.135289	-0.161058	0.00644232	-0.225481	-0.161058	0.00644232	-0.122404	-0.161058	-0.186827	-0.161058	-0.019327	0.0708656	-0.00644232	0.00644232	0.0450963	-0.0579809	-0.0579809	-0.019327	0.00644232	-0.10952	-0.161058	-0.0322116	-0.019327	-0.238366	0.135289	-0.186827	-0.122404	0.00644232	-0.0322116	0.00644232	-0.00644232	-0.00644232	-0.161058	0.225481	-0.00644232	0.120755	0.00644232	-0.161058	0.212597	-0.161058	-0.0322116	0.0450963	0.212597	0.238366	-0.00644232	-0.0579809	0.251251	-0.0966349	-0.0708656	-0.00644232	-0.00644232	-0.161058	-0.161058	0.212597	-0.00644232	-0.00644232	-0.00644232	0.0450963	-0.00644232	0.00644232	-0.00644232	-0.161058	0.0579809	-0.00644232	-0.00644232	-0.00644232	-0.00644232	-0.00644232	-0.00644232	-0.00644232	-0.00644232	-0.00644232	-0.00644232	0.0579809	0.0579809	0.0579809	0.238366	0.0579809	0.199712	-0.00644232	-0.00644232	0.0579809	-0.00644232	-0.00644232	-0.00644232
Fraxidin Methyl Ether	-0.0955352	0.079167	0.375405	-0.387075	-0.155941	0.057298	-0.0918078	-0.0890528	0.133544	0.25079	0.142064	0.282974	0.0236459	-0.232153	0.138756	0.0459444	0.164639	-0.0384289	0.0871141	0.201404	0.0659965	-0.127299	0.0428722	-0.203774	0.263568	0.0433939	0.222882	0.00951302	0.0347904	-0.15977	0.103974	0.241096	0.158047	-0.0696595	0.192161	0.200564	-0.216608	0.12408	0.0387169	0.045365	0.0686608	0.0788364	0.436003	0.154957	0.10395	0.126177	-0.0946304	0.0857773	0.199812	0.137702	0.201179	0.295534	-0.312005	0.0660872	0.109247	0.24235	0.166792	0.32527	0.057237	0.347768	0.0682812	0.252809	0.0931576	-0.0203545	0.11864	0.101434	0.216796	0.127837	-0.00817481	-0.283537	-0.136806	0.361601	0.13728	-0.323171	-0.0304845	0.404681	0.380529	0.077844	0.115519	0.0338494	0.164033	0.0543055	0.108411	0.141105	0.208041	-0.0998169	-0.205849	-0.0628551	0.0107231	0.0940552	0.211254	-0.0121575	0.0307375	0.0606701	0.140199	0.0451093	0.175294	0.00428925	-0.0827763	-0.199419	0.212891	0.331283	0.03081	-0.00540602	0.10895	0.174231	0.107687	-0.0594508	-0.0577334	0.297527	-0.117432	0.127285	0.208421	-0.10952	0.14614	0.189255	0.105505	0.0231637	0.297258	-0.024021	0.377655	0.0640066	0.172048	0.0579791	0.0341309	-0.132678	0.00746483	0.10589	-0.385927	0.14805	0.287447	0.042279	0.054888	0.287334	-0.215293	0.182286	0.0812559	0.0233738	-0.14776	0.0648056	0.00874968	0.211711	-0.0843766	-0.159177	0.045564	0.0250816	-0.127706	0.322107	0.10353	0.169113	0.16262	0.0788391	0.103206	0.228544	-0.00148427	0.213496	0.0165293	-0.0393757	0.0439017	0.0851024	-0.206771	-0.106722	-0.0243048	-0.138432	0.0953964	0.0901414	0.45882	-0.0338032	0.0960398	0.331127	0.096956	0.208529	-0.159372	0.13562	-0.165443	0.169629	0.190172	0.114641	0.367984	0.387138	0.065831	0.14344	-0.0116681	0.209571	0.0876437	-0.000795397	0.0915641	0.080047	-0.01626	-0.22087	0.107969	0.230055	0.097234	0.065853	0.109622	0.075609	-0.0757461	0.282195	0.10713	0.220323	0.178893	-0.041387	0.159653	0.0878313	0.171543	0.0747621	0.0973568	0.231786	-0.327312	0.0741608	0.067402	-0.0635093	-0.0884482	0.233146	0.260791	0.157447	0.14011	0.327049	-0.183896	0.042813	-0.0312887	0.312269	-0.0706313	-0.151406	-0.0317533	-0.0708656	-0.0914795	0.0838803	0.0325778	0.00590606	0.165862	-0.0181771	-0.0268844	-0.0626163	-0.0235908	0.17069	-0.0509054	0.332991	0.083434	0.193345	0.316345	-0.0107401	0.184373	0.00644232	0.124888	-0.186226	0.176578	-0.31049	0.0235908	0.10878	-0.511877	0.218812	-0.0668693	0.01626	0.0204764	0.0912031	-0.0820062	0.0132036	0.0183484	0.0934666	0.128189	-0.269806	-0.109135	-0.0260802	0.0357929	-0.19777	0.0846591	-0.0615043	-0.033826	0.0887465	-0.107801	-0.23496	-0.0249207	0.18201	-0.149658	-0.0178412	-0.0810077	0.0495636	0.00746483	0.228674	-0.212121	0.301864	0.33126	0.00746483	-0.0127341	0.00635093	0.0231921	0.214203	0.0208293	0.203845	0.123934	-0.164446	-0.268236	0.249501	0.162916	-0.107801	0.18201	-0.142442	0.177326	0.0619572	-0.00986293	0.077683	-0.152292	-0.192768	0.0252088	-0.030303	0.155142	0.096483	0.183814	-0.141393	-0.0450963	0.0307375	0.307182	0.0307375	0.147364	-0.00763467	0.314279	-0.0802587	0.00644232	0.366201	0.252706	0.0180063	0.0307375	0.128925	0.02459	-0.0524405	0.0876083	0.116853	-0.179815	0.065831	0.113729	0.00146458	0.154152	0.241324	-0.118842	-0.128061	0.0716747	0.0469969	-0.10952	0.0295772	0.151492	-0.10952	-0.00811305	0.0694973	-0.107801	0.0857443	0.101988	0.0322744	0.177644	-0.0450963	0.0818362	0.0589166	-0.0552176	0.195587	0.1279	-0.185628	0.103629	0.00780257	0.111639	0.151515	0.0159896	-0.10952	0.154047	0.260248	0.0832879	0.0664952	0.0308614	0.0344699	0.0866763	0.0310288	0.0888066	-0.0450963	0.182512	-0.164446	-0.128652	0.23898	-0.0322116	0.0688814	0.0724006	0.0636907	-0.0220397	0.232807	0.06295	0.234984	-0.224286	-0.0522903	-0.0173397	-0.274904	0.0633557	0.295953	0.211034	0.0355804	-0.0384993	0.135547	0.0992383	0.0159191	0.279985	0.181359	-0.0661763	-0.070586	0.122404	-0.0435878	-0.0450963	0.0894573	-0.0754037	0.18201	-0.135536	0.202679	0.0992507	0.0655053	0.0116364	0.103629	0.00644232	-0.0708656	-0.094353	0.18201	-0.0963841	0.147652	0.173652	0.271275	0.0174987	-0.0553597	0.267213	0.125146	0.10952	0.0992383	-0.00715858	-0.10952	0.260299	-0.139197	-0.166757	-0.0450963	0.103629	0.0622391	-0.0736629	-0.0724573	0.000636318	-0.166757	0.0600616	0.00644232	-0.00677037	-0.186827	-0.0117166	-0.164446	0.0575212	0.154148	-0.0456558	0.214661	0.0854064	-0.0627924	-0.0897975	0.1866	0.0692882	0.00644232	0.0912719	0.189255	0.0767555	0.0899946	-0.21829	0.0992383	-0.0676088	0.207288	0.00644232	-0.0912031	-0.0847395	0.0883686	0.00644232	0.0579809	-0.0590395	0.13261	0.00644232	0.466268	-0.0932006	0.188169	0.134458	-0.045974	0.0575212	0.221194	-0.0603571	-0.0228336	0.0499855	0.152875	-0.131555	-0.15841	0.304955	0.1402	0.0990188	-0.0708656	-0.000544365	-0.0131086	0.238366	-0.13299	0.153249	0.239339	0.278175	0.02459	0.268417	-0.158307	0.0575212	0.323183	-0.0629649	0.10881	0.0307375	-0.161058	-0.171564	-0.251315	0.242168	0.287243	0.0432521	-0.257643	-0.00671384	0.139176	0.126786	0.106165	0.0694973	-0.0212302	-0.0647794	0.00644232	0.00644232	0.0310205	-0.240065	-0.160588	-0.11931	0.0752446	-0.0255852	-0.166641	0.00644232	0.154418	0.0626602	-0.0946277	0.145708	0.0307375	-0.152604	0.151878	-0.191798	0.167483	-0.35566	0.10824	0.0575212	0.292865	-0.01138	-0.0154307	-0.0700377	0.0810154	-0.107801	0.00644232	-0.0524405	0.00644232	0.135289	0.250792	0.0687715	0.0992383	0.13123	0.0206372	0.192329	0.103629	0.35919	0.00644232	-0.173869	-0.10952	0.279985	0.0810154	0.279985	0.0452281	-0.0450963	-0.00878215	0.161676	-0.107801	-0.0252222	-0.0700377	-0.0720376	-0.122404	0.18201	-0.0354747	0.0307375	0.0357929	0.195427	0.0992383	0.0992383	-0.107801	0.0798579	0.274223	0.122404	0.00644232	-0.274094	0.212371	0.00644232	0.0425934	0.33009	0.074131	0.118991	-0.0417152	0.0284884	-0.0708656	0.00644232	-0.176919	0.00644232	0.238366	0.323183	0.0575212	0.00644232	0.00644232	0.10952	0.0579809	-0.0200959	0.238366	-0.0854064	0.238366	-0.107801	0.135289	0.00644232	-0.179815	-0.264135	0.153249	-0.107801	0.122404	0.00417347	0.278614	0.10952	0.122404	0.238366	0.103879	-0.107801	0.00644232	0.00644232	0.0810154	0.00644232	0.10824	0.0694973	0.164007	0.295252	-0.107801	-0.107801	0.103974	-0.122404	0.00644232	0.276145	0.336599	-0.0708656	-0.164446	0.0702231	0.00644232	-0.135289	0.10952	0.0985301	-0.0479688	0.00644232	0.084153	0.00644232	0.204407	0.238976	0.189255	0.0694973	0.00644232	0.278175	0.00644232	-0.0708656	0.238366	0.101844	-0.107801	0.00644232	0.189255	0.10952	0.10952	0.00644232	0.00644232	-0.16752	-0.305752	0.148173	0.10952	0.0496192	0.18485	0.0155883	-0.142051	0.189255	0.264135	-0.107801	0.232727	0.00644232	0.00644232	0.00644232	0.189255	0.135289	0.0579809	0.0558369	0.10952	0.189255	-0.0941752	0.265832	-0.21165	0.030518	0.0966349	-0.107801	0.00684042	0.135289	0.0311766	-0.0708656	0.00644232	0.10952	0.00644232	0.0708656	0.10952	0.144247	0.104337	0.0665248	0.00644232	0.00644232	0.00671384	0.176193	-0.225481	0.237525	0.10952	0.272001	-0.215024	-0.0504974	0.00644232	-0.201597	0.0579809	0.00644232	-0.161058	-0.0504974	0.00644232	-0.257537	0.00644232	-0.107801	-0.119437	-0.164446	-0.0708656	0.00644232	0.00644232	0.143894	0.180254	0.00644232	0.00644232	0.135289	0.189255	-0.107801	-0.054618	0.00644232	0.264135	0.00644232	0.00644232	0.00644232	-0.103611	-0.00439108	-0.135289	0.00644232	-0.135289	0.0579809	-0.0411903	-0.135289	0.18201	0.318454	-0.110869	-0.142051	0.189255	-0.185523	0.00644232	0.00644232	0.136273	0.212597	-0.0708656	0.00644232	0.00644232	0.0579809	-0.264135	-0.185523	0.0695986	0.00644232	0.0579809	0.0992383	0.351067	-0.107801	0.00644232	0.0966349	-0.0847395	0.205589	0.00644232	0.135289	0.135289	-0.201597	0.176193	-0.135289	0.120755	-0.110436	-0.107801	0.00644232	0.238366	-0.0708656	0.135289	0.00644232	0.00644232	0.00644232	-0.0708656	0.0579809	0.135289	0.00644232	0.0665248	-0.161058	-0.107801	0.0695986	-0.183327	0.0695986	-0.161058	-0.236459	0.00644232	0.00644232	0.0579809	0.10952	0.0559862	0.0579809	0.00644232	0.00644232	-0.115224	0.00644232	0.0711085	0.0579809	0.00644232	0.322772	0.030518	0.173943	0.264135	-0.161058	-0.306058	0.251251	0.00644232	0.00644232	-0.0410566	0.135289	-0.0708656	0.0579809	-0.0526553	0.0579809	0.0579809	-0.0708656	0.0579809	-0.0708656	0.0810154	0.0579809	0.0810154	-0.0708656	0.313742	-0.0708656	-0.0708656	-0.122404	0.00644232	-0.0708656	0.0579809	-0.293776	-0.0708656	-0.0708656	-0.0708656	-0.0708656	-0.302545	0.230092	-0.0708656	-0.161058	0.0215163	0.00644232	-0.0708656	0.0579809	0.00644232	-0.0317546	0.00644232	0.00644232	0.00644232	0.00644232	-0.0708656	0.0810154	0.030518	-0.2953	-0.107801	-0.306058	0.030518	-0.0627924	0.00509054	-0.0708656	-0.00900171	-0.148173	-0.0397699	0.0966349	-0.306058	0.00644232	0.264135	0.0579809	0.0665248	0.00644232	0.148173	0.0966349	-0.0966349	-0.0708656	-0.264135	0.194338	0.351067	-0.0708656	0.00644232	0.00900171	0.0579809	-0.0708656	-0.0966349	-0.0504974	0.0559862	0.135289	0.0966349	0.0575231	-0.161058	-0.0708656	0.087602	0.143331	-0.0708656	0.0155883	-0.0708656	0.0155883	0.00644232	0.00644232	-0.0708656	0.0155883	0.192329	-0.161058	-0.0708656	0.0579809	0.0764047	-0.161058	0.00644232	0.148173	0.00644232	0.274662	0.00644232	0.212847	0.264135	0.00644232	-0.161058	-0.161058	-0.161058	0.00644232	-0.152241	0.00644232	0.00644232	-0.0708656	-0.161058	0.264135	0.173943	0.148173	-0.135289	-0.104508	0.00644232	0.00644232	0.0966349	-0.0708656	-0.135289	-0.0708656	0.0665248	-0.0966349	0.251251	0.251251	-0.0504974	-0.113729	0.264135	-0.161058	0.00644232	0.00878215	-0.0421543	-0.161058	-0.161058	0.199712	0.135289	-0.151931	-0.0966349	-0.0708656	-0.148173	-0.0708656	-0.161058	0.00644232	0.148173	-0.0708656	-0.0708656	-0.161058	-0.0504974	-0.264135	-0.0708656	0.176082	0.00644232	0.148173	-0.0708656	0.264135	0.173943	-0.161058	-0.161058	0.173943	0.00644232	-0.0966349	0.264135	0.113729	0.135289	0.148173	-0.161058	0.264135	-0.0966349	0.31506	0.0579809	0.113729	-0.161058	-0.113948	-0.0966349	0.212597	-0.212597	-0.161058	-0.0966349	-0.161058	0.251251	0.173943	-0.161058	-0.161058	-0.0966349	0.264135	0.00644232	-0.264135	-0.161058	-0.161058	-0.0966349	0.19672	-0.0966349	0.232727	-0.161058	-0.0966349	-0.161058	-0.0966349	-0.00900171	-0.0966349	-0.161058	-0.161058	-0.161058	-0.212597	0.264135	0.186827	-0.264135	0.135289	-0.264135	-0.264135	-0.0708656	-0.126024	-0.161058	0.264135	-0.0708656	0.173943	0.264135	0.0489605	-0.161058	0.264135	0.225481	0.264135	-0.264135	-0.0837502	-0.212597	-0.0708656	0.135289	-0.0708656	0.333063	-0.264135	0.264135	-0.0708656	-0.148173	-0.0966349	0.264135	0.212597	-0.161058	0.030518	0.225481	0.00644232	0.0966349	0.0966349	0.135289	0.232727	0.212597	-0.0966349	0.225481	0.264135	-0.212597	0.225481	0.225481	0.225481	0.173943	0.212597	-0.212597	0.173943	0.225481	0.264135	0.00644232	0.225481	0.264135	-0.0708656	0.225481	0.251251	0.225481	-0.0837502	-0.135289	0.0966349	0.264135	-0.161058	-0.225481	-0.225481	-0.0837502	0.264135	-0.0966349	0.225481	0.212597	-0.0837502	0.0579809	0.173943	0.251251	-0.0708656	0.264135	0.212597	0.264135	0.0966349	0.0966349	0.225481	-0.212597	0.0966349	-0.0351286	0.264135	0.225481	0.0450963	0.225481	0.212597	-0.161058	0.0450963	-0.199712	0.0966349	-0.225481	-0.264135	0.135289	-0.148173	0.0966349	0.0966349	0.225481	0.225481	0.0450963	0.0966349	0.0966349	0.0966349	-0.161058	0.0966349	0.264135	0.0966349	0.225481	0.199712	0.0966349	0.0966349	0.0966349	0.0966349	0.0966349	0.0966349	0.0966349	0.0966349	0.0966349	0.0966349	0.199712	0.199712	0.199712	-0.199712	0.199712	-0.251251	0.0966349	0.0966349	0.199712	0.0966349	0.0966349	0.0966349
