## Supplementary Tables for "Decoding the anti-aging effect of retinol in reshaping the human skin microbiome niches" (part 146 of 163)

### Sheet: ST9_Spearman_R_species_metab (continued)
Sodium Dimethyldithiocarbamate	-0.036869	0.068471	-0.0215629	0.149694	-0.0502795	-0.0167761	0.104287	-0.0303865	0.0529962	0.147719	-0.0262292	-0.174499	0.186136	0.0991006	-0.0728213	0.076574	0.184455	-0.0769411	0.233244	0.0921006	0.117717	0.296653	0.406597	-0.0350208	0.13444	-0.284957	-0.196786	-0.07895	0.136648	0.163022	0.0515503	0.045577	0.0988512	0.079866	-0.00707675	0.280365	0.199063	0.154019	-0.107836	-0.0179967	0.18442	0.0761771	-0.0331177	0.109032	0.114953	-0.0441086	0.059715	-0.0655208	0.237463	0.258737	-0.150452	0.0994437	0.0557617	-0.143146	-0.179368	-0.0223176	0.087691	0.120872	-0.0440641	0.209682	0.158957	0.0866173	-0.0306053	0.06141	-0.0306982	0.446853	0.247806	0.0956861	0.109147	-0.275024	0.0127607	-0.0108593	0.133661	-0.0753038	0.214151	0.00501633	0.189708	0.140815	-0.0775648	-0.211706	0.127684	0.0328543	0.183051	0.017266	-0.14675	0.00371066	0.0547233	-0.291651	0.121901	0.0902823	0.166214	0.0172382	-0.13788	-0.0153454	0.040045	-0.0302206	0.0768782	0.040319	0.140628	-0.0306659	0.254568	0.192993	0.345744	0.250538	0.0572409	0.17626	0.195383	0.370257	-0.0943981	0.322321	-0.037147	0.209568	-0.0357348	0.173943	0.0435141	-0.0689399	0.0807269	-0.125273	0.223954	-0.1244	0.0399289	-0.155569	0.0548102	0.148148	-0.0721382	-0.157304	-0.0678421	0.23978	0.0305433	0.00220032	-0.0328336	-0.0567954	0.165652	0.0714665	0.251907	0.255108	0.0986136	-0.0085365	0.104947	0.125072	-0.157849	-0.104455	0.0477227	0.198315	0.00325457	-0.00282738	0.112868	-0.102853	0.137627	-0.0737494	0.077069	-0.106932	0.198553	0.0520496	0.221248	0.178723	0.11867	0.0136091	-0.0110016	0.192887	-0.0549309	0.00404249	-0.0933232	-0.19951	0.0513382	0.0338411	-0.106559	0.122657	-0.0902027	0.0207703	0.0521434	0.27356	0.24485	0.28401	0.167664	0.0228419	-0.111227	0.0197024	-0.144937	0.0165965	-0.145347	0.154337	0.176462	0.080758	0.231164	0.0244982	0.0230689	-0.0951757	0.0987795	0.121195	0.0792602	-0.167954	0.140161	0.0132113	0.198357	-0.0883121	0.00592795	-0.156007	-0.0418431	0.320119	-0.168804	0.0311189	0.156198	0.105525	-0.00345525	0.0957935	0.331094	-0.205367	-0.116476	0.139401	0.128595	0.269881	0.0787443	-0.0522501	0.121227	0.347017	0.336333	0.066805	0.0785853	0.128439	0.1165	-0.130772	0.24021	0.284213	0.0657817	-0.10952	0.00173291	-0.464004	0.307929	-0.120858	0.095033	0.0290156	-0.0458149	0.175385	0.0867493	0.130347	0.249278	0.0993249	0.14011	0.0200959	-0.206015	0.115971	0.276162	-0.173943	0.149919	-0.00555723	0.084153	-0.038079	0.00337012	0.172984	0.121112	0.192883	0.266359	0.189327	0.0683536	0.325003	-0.101228	0.186918	-0.00312048	-0.46001	0.0238405	-0.042783	0.0750817	0.181884	0.0124082	0.0401397	0.082649	-0.0717725	0.217061	-0.215563	0.00307375	-0.181669	0.270671	0.00131732	-0.0405662	0.175616	0.205577	0.098337	-0.0678421	0.435474	-0.102885	0.203726	-0.0853448	-0.0678421	0.12295	-0.111232	-0.136704	0.204984	0.390657	-0.038187	-0.22192	0.0502778	-0.18985	-0.111958	0.0890791	0.00307375	0.00131732	-0.0176011	-0.0825408	-0.143069	0.0575868	-0.161278	0.231512	0.257976	-0.0750502	0.0230448	-0.0240564	-0.00118239	0.0444565	0.0452281	0.122404	-0.13788	-0.137604	-0.13788	-0.113656	-0.22227	-0.155248	-0.103475	-0.173943	-0.16592	0.23593	-0.0473926	-0.13788	-0.175021	-0.138758	0.0694973	0.180409	-0.233818	-0.0779416	-0.111639	0.0349091	-0.0162435	0.0355735	-0.17451	-0.0554594	0.131806	0.0945381	0.0898202	0.173943	0.0444565	0.148199	0.173943	-0.0289525	0.0469969	0.00307375	0.199315	-0.127951	0.203965	0.148975	0.122404	0.109054	0.394266	0.118594	0.0821494	-0.395949	0.193975	0.0436912	-0.0734893	0.204407	-0.220105	-0.0736097	0.173943	0.143928	0.193345	0.25313	0.0722221	-0.107379	0.0851869	0.0607133	0.00489929	0.141798	0.122404	-0.0615095	0.0502778	-0.0673198	0.042783	0.161058	0.0992656	0.231718	0.103974	0.120282	0.0727635	0.204984	-0.138813	0.00705847	0.14333	0.109765	0.107603	0.0520732	-0.0854653	0.0128205	0.127773	0.120466	-0.121031	0.0300789	-0.128595	-0.394302	0.181071	0.00922129	0.129377	0.264135	-0.0890845	0.122404	-0.00635093	0.0790625	0.00131732	0.153989	0.165802	0.00763467	0.124297	0.0362264	0.0436912	-0.173943	-0.10952	-0.0764907	0.00131732	-0.152809	0.149092	-0.234258	-0.23317	0.375587	-0.237506	-0.168107	-0.26061	-0.0837502	0.0300789	0.239256	0.173943	-0.0787955	-0.25117	0.146071	0.122404	0.0436912	-0.24696	0.20881	-0.0217516	-0.0135218	0.146071	0.290872	-0.173943	0.00561796	0.00644232	0.170024	0.0502778	0.0499001	0.0666543	0.0346793	0.0114317	0.242607	-0.149955	0.0480823	-0.211417	0.123163	-0.173943	-0.183814	-0.0689399	-0.0473598	0.0647812	-0.146071	0.0300789	0.0124082	-0.179055	-0.173943	-0.0299572	0.0390128	-0.306478	-0.173943	-0.225481	-0.287459	-0.0217358	-0.173943	0.145392	0.0612214	0.187806	-0.116676	0.0995838	0.0499001	-0.162765	0.01138	0.324061	-0.0632381	0.0656998	-0.298131	-0.161314	0.119787	0.00998575	0.236899	-0.10952	0.0644165	0.160904	-0.251251	0.19869	-0.095945	-0.127563	-0.0355677	-0.138758	0.248179	0.0762911	0.0499001	-0.15259	-0.131918	0.0392926	-0.13788	0.186827	-0.0450878	-0.168935	-0.188597	-0.0836508	0.163568	-0.144724	0.130829	-0.0433678	-0.125514	-0.0980983	0.0469969	-0.0985301	0.0655053	-0.173943	-0.173943	0.143331	0.0426419	0.185266	0.157648	0.0922661	-0.191072	0.161592	-0.173943	0.209218	0.0348865	0.0625728	-0.0912719	-0.13788	0.191072	-0.0499001	0.018327	0.145345	0.0419187	0.0210772	0.0499001	-0.0244982	0.00532986	-0.0311796	-0.0346895	0.19189	0.00307375	-0.173943	0.0694973	-0.173943	0.225481	0.127196	-0.0615133	0.0300789	0.0128205	0.128483	-0.135245	0.0436912	-0.125585	-0.173943	0.100115	0.173943	-0.0328434	0.19189	-0.0328434	-0.284981	0.122404	-0.194964	-0.245509	0.00307375	-0.0912719	-0.0346895	0.0720376	-0.238366	0.00131732	0.132354	-0.13788	0.0124082	0.136999	0.0300789	0.0300789	0.00307375	-0.0456558	0.252048	0.264135	-0.173943	-0.135218	0.237983	-0.173943	0.0772829	0.136808	0.0458149	-0.00684042	0.125804	-0.050626	-0.10952	-0.173943	0.066594	-0.173943	-0.251251	-0.15259	0.0499001	-0.173943	-0.173943	-0.0837502	-0.225481	0.102477	-0.251251	0.214724	-0.251251	0.00307375	0.225481	-0.173943	-0.0779416	0.0708656	-0.095945	0.00307375	0.264135	-0.191435	0.266099	-0.0837502	0.264135	-0.251251	0.353156	0.00307375	-0.173943	-0.173943	0.19189	-0.173943	0.0210772	-0.0970784	-0.295739	0.0854257	0.00307375	0.00307375	0.125385	-0.238366	-0.173943	0.261451	0.131918	-0.10952	0.0502778	-0.0774813	-0.173943	0.251251	-0.0837502	-0.133369	-0.13872	-0.173943	-0.0571095	-0.173943	0.0517141	-0.0557067	-0.0689399	0.0469969	-0.173943	-0.0355677	-0.173943	-0.10952	-0.251251	0.0254969	0.00307375	-0.173943	-0.0689399	-0.0837502	-0.0837502	-0.173943	-0.173943	0.0603773	0.136636	0.212597	-0.0837502	0.0886997	-0.243551	-0.0847478	-0.115705	-0.0689399	0.0837502	0.00307375	-0.0375437	-0.173943	-0.173943	-0.173943	-0.0689399	0.225481	-0.225481	0.209826	-0.0837502	-0.0689399	0.0215931	-0.27563	0.314621	0.168398	-0.00644232	0.00307375	0.123923	0.225481	0.216041	-0.10952	-0.173943	-0.0837502	-0.173943	-0.019327	-0.0837502	0.0390806	0.0633278	0.195403	-0.173943	-0.173943	-0.102522	-0.0165124	-0.264135	0.07857	-0.0837502	0.154781	-0.062602	0.132391	-0.173943	0.154055	-0.225481	-0.173943	0.186827	0.132391	-0.173943	0.204405	-0.173943	0.00307375	-0.102751	0.0502778	-0.10952	-0.173943	-0.173943	-0.0981672	-0.0239314	-0.173943	-0.173943	0.225481	-0.0689399	0.00307375	0.111595	-0.173943	0.0837502	-0.173943	-0.173943	-0.173943	0.156233	0.178717	0.251251	-0.173943	0.251251	-0.225481	-0.0491743	0.251251	0.00131732	0.0618762	-0.0720376	-0.115705	-0.0689399	0.114388	-0.173943	-0.173943	-0.0448194	0.0450963	-0.10952	-0.173943	-0.173943	-0.225481	0.0708656	0.114388	-0.210772	-0.173943	-0.225481	0.0300789	0.0298593	0.00307375	-0.173943	-0.00644232	0.0390128	-0.00925421	-0.173943	0.225481	0.225481	0.154055	0.190709	0.251251	-0.218895	-0.0577427	0.00307375	-0.173943	-0.251251	-0.10952	0.225481	-0.173943	-0.173943	-0.173943	-0.10952	-0.225481	0.225481	-0.173943	0.195403	0.186827	0.00307375	-0.210772	0.106923	-0.210772	0.186827	-0.0307375	-0.173943	-0.173943	-0.225481	-0.0837502	-0.313742	-0.225481	-0.173943	-0.173943	0.129015	-0.173943	-0.305114	-0.225481	-0.173943	-0.08813	0.168398	-0.186827	0.0837502	0.186827	0.182449	0.148173	-0.173943	-0.173943	0.00966037	0.225481	-0.10952	-0.225481	0.049951	-0.225481	-0.225481	-0.10952	-0.225481	-0.10952	0.19189	-0.225481	0.19189	-0.10952	-0.00153688	-0.10952	-0.10952	-0.238366	-0.173943	-0.10952	-0.225481	-0.026311	-0.10952	-0.10952	-0.10952	-0.10952	0.186401	0.0252487	-0.10952	0.186827	0.303423	-0.173943	-0.10952	-0.225481	-0.173943	-0.00780257	-0.173943	-0.173943	-0.173943	-0.173943	-0.10952	0.19189	0.168398	-0.0504974	0.00307375	0.182449	0.168398	-0.149955	0.102288	-0.10952	0.110436	0.019327	-0.0415197	-0.00644232	0.182449	-0.173943	0.0837502	-0.225481	0.195403	-0.173943	0.212597	-0.00644232	-0.0322116	-0.10952	0.0708656	0.0930864	0.0298593	-0.10952	-0.173943	0.110875	-0.225481	-0.10952	-0.0322116	0.132391	-0.313742	0.225481	-0.00644232	0.240411	0.186827	-0.10952	0.0862846	-0.0661771	-0.10952	-0.0847478	-0.10952	-0.0847478	-0.173943	-0.173943	-0.10952	-0.0847478	-0.135245	0.186827	-0.10952	-0.225481	0.287615	0.186827	-0.173943	0.212597	-0.173943	0.268734	-0.173943	-0.00998003	0.0837502	-0.173943	0.186827	0.186827	0.186827	-0.173943	0.282163	-0.173943	-0.173943	-0.10952	0.186827	0.0837502	-0.186827	0.212597	0.251251	-0.0116364	-0.173943	-0.173943	-0.00644232	-0.10952	0.251251	-0.10952	0.195403	-0.0322116	0.148173	0.148173	0.132391	0.044789	0.0837502	0.186827	-0.173943	-0.106044	0.112631	0.186827	0.186827	0.238366	0.225481	-0.148638	-0.0322116	-0.10952	0.019327	-0.10952	0.186827	-0.173943	0.212597	-0.10952	-0.10952	0.186827	0.132391	0.0708656	-0.10952	0.151273	-0.173943	0.212597	-0.10952	0.0837502	-0.186827	0.186827	0.186827	-0.186827	-0.173943	-0.0322116	0.0837502	0.0349091	0.225481	0.212597	0.186827	0.0837502	-0.0322116	-0.0691594	-0.225481	0.0349091	0.186827	-0.294861	-0.0322116	0.0450963	-0.161058	0.186827	-0.0322116	0.186827	0.148173	-0.186827	0.186827	0.186827	-0.0322116	0.0837502	-0.173943	0.0708656	0.186827	0.186827	-0.0322116	-0.0735505	-0.0322116	-0.0375437	0.186827	-0.0322116	0.186827	-0.0322116	0.110436	-0.0322116	0.186827	0.186827	0.186827	-0.161058	0.0837502	-0.122404	0.0708656	0.225481	0.0708656	0.0708656	-0.10952	0.0474236	0.186827	0.0837502	-0.10952	-0.186827	0.0837502	-0.0173448	0.186827	0.0837502	-0.0450963	0.0837502	0.0708656	0.0322116	-0.161058	-0.10952	0.225481	-0.10952	0.227897	0.0708656	0.0837502	-0.10952	0.019327	-0.0322116	0.0837502	0.0450963	0.186827	0.168398	-0.0450963	-0.173943	-0.00644232	-0.00644232	0.225481	-0.0375437	0.0450963	-0.0322116	-0.0450963	0.0837502	-0.161058	-0.0450963	-0.0450963	-0.0450963	-0.186827	0.0450963	-0.161058	-0.186827	-0.0450963	0.0837502	-0.173943	-0.0450963	0.0837502	-0.10952	-0.0450963	0.148173	-0.0450963	0.0322116	0.251251	-0.00644232	0.0837502	0.186827	-0.264135	-0.264135	0.0322116	0.0837502	-0.0322116	-0.0450963	0.0450963	0.0322116	-0.225481	-0.186827	0.148173	-0.10952	0.0837502	0.0450963	0.0837502	-0.00644232	-0.00644232	-0.0450963	-0.161058	-0.00644232	0.0579622	0.0837502	-0.0450963	-0.0579809	-0.0450963	0.0450963	0.186827	-0.0579809	0.0966349	-0.00644232	-0.264135	0.0708656	0.225481	0.019327	-0.00644232	-0.00644232	-0.0450963	-0.0450963	-0.0579809	-0.00644232	-0.00644232	-0.00644232	0.186827	-0.00644232	0.0837502	-0.00644232	-0.0450963	0.238366	-0.00644232	-0.00644232	-0.00644232	-0.00644232	-0.00644232	-0.00644232	-0.00644232	-0.00644232	-0.00644232	-0.00644232	0.238366	0.238366	0.238366	0.0966349	0.238366	-0.0708656	-0.00644232	-0.00644232	0.238366	-0.00644232	-0.00644232	-0.00644232
Indole-3-Propionic Acid	-0.0607492	-0.0712765	0.0831896	0.0399552	0.00514144	-0.366486	-0.171237	-0.316881	0.122131	0.167374	-0.119576	-0.00845042	0.204408	-0.202819	0.0187048	-0.00241452	0.167841	0.0633399	0.151739	0.0171674	0.0698618	0.136662	0.255401	0.0136254	0.00339588	-0.222631	-0.0749034	-0.162035	0.0302543	0.0761236	0.170493	-0.102004	0.0625649	-0.134222	0.0138417	0.231354	-0.0175895	0.204772	-0.153822	0.107944	0.138408	-0.0478517	0.224454	0.361137	-0.24874	0.0706512	-0.166365	-0.143074	0.0575709	0.25903	0.0611764	-0.0143134	0.0830134	-0.295918	-0.00617748	0.0729324	-0.0467345	0.146849	0.167511	0.249268	0.0880575	0.0997413	-0.0772546	-0.0393331	-0.103168	0.46194	-0.053702	0.00638671	0.181487	-0.0761018	-0.0759293	0.0540043	0.0476461	-0.190756	0.401037	0.101099	0.22849	0.0402325	0.252756	-0.0160978	-0.0168215	-0.0135913	-0.0978213	0.110297	0.0166324	0.0390307	-0.10836	-0.196873	0.177706	0.202152	0.0409849	0.0971081	0.00170096	0.19344	-0.0127935	0.120524	-0.237596	0.111961	0.136814	0.0233579	0.148212	0.231915	0.100857	-0.0789058	-0.16646	0.011051	0.132785	0.0886628	-0.0297861	0.289577	0.153774	0.0956129	-0.0999194	0.22268	-0.0639063	0.0338884	-0.0184193	-0.152355	0.163767	0.0125141	0.280713	0.213094	-0.0794168	0.106478	-0.089475	0.0400843	0.133068	-0.0158714	-0.0721455	0.245772	0.201777	-0.0393623	0.0545533	0.0409084	0.158456	0.390694	0.00698243	-0.0421522	0.0880575	0.172614	-0.0117676	-0.318919	0.194649	0.102167	0.0460323	0.160236	0.0479864	0.173995	-0.0749539	-0.250714	-0.0211981	-0.177915	-0.0537002	0.185965	-0.0289137	0.234551	0.0538038	0.147933	-0.0298473	0.197028	-0.184134	-0.124418	-0.195264	-0.0746868	-0.0514988	0.0170789	0.032345	0.0652699	-0.0778353	0.0550667	-0.157559	0.0933896	0.120528	0.388965	0.0486359	-0.0660548	-0.172929	0.0202026	-0.0272186	-0.0294702	0.158645	-0.0138621	0.107824	0.047012	0.0362858	0.26782	-0.0764311	0.243836	0.043424	0.11979	0.326704	-0.112352	0.0376009	0.198527	0.215647	-0.183326	0.0880575	0.119671	0.0340739	0.222995	-0.124585	0.0561979	-0.0800649	-0.0741392	-0.240074	0.0803527	0.21064	0.0456183	-0.0788535	0.12275	-0.173861	0.0548286	0.184772	-0.212099	-0.274745	0.0327935	0.0380825	-0.0011979	0.0125141	0.10905	0.258988	0.0446041	-0.100966	0.0239523	0.101043	0.115179	-0.186652	-0.159249	0.141929	-0.144738	0.147613	-0.164172	-0.0736623	-0.171195	0.0462681	0.192178	-0.0395331	0.11053	0.00834316	0.00595089	0.00271539	0.0169389	0.464158	-0.107501	-0.0241214	0.144311	-0.0054038	-0.0138063	0.0232085	-0.0179685	-0.21348	0.203972	0.0333705	0.0503283	0.0173317	0.109895	-0.306173	0.0572613	0.0666499	-0.159249	0.0572773	-0.0388028	-0.0295247	-0.00255678	0.186858	0.0484891	-0.0670823	-0.129255	0.287279	0.114257	0.0231593	-0.222978	0.41052	0.14118	0.0376394	-0.027454	0.10667	0.0557108	0.133068	-0.19568	0.0138417	0.281365	-0.0534798	0.133068	0.308005	0.089971	0.138729	-0.0909977	0.210507	-0.0504933	-0.0590435	0.186321	0.0229109	0.0614225	-0.0783181	0.0231593	0.14118	0.211951	-0.00188863	0.133601	0.0853232	0.137688	-0.0207871	0.265088	-0.0132204	-0.190756	-0.00755453	0.103583	0.165235	-0.153872	0.284109	0.00170096	-0.222978	0.00170096	-0.133406	-0.147828	0.00542577	0.125117	-0.107501	-0.0869348	-0.0423712	0.186803	0.00170096	0.110571	0.00928987	0.128252	0.0659372	-0.261868	0.0446175	-0.25239	0.0338884	0.0454657	0.16112	0.0523315	-0.0111601	0.038116	0.386919	0.321603	0.22268	-0.0337391	0.320828	0.22268	-0.0480654	0.11095	0.0231593	0.283586	0.00729991	0.350922	0.150528	0.284109	0.293055	0.0604362	0.126273	0.0768871	-0.110256	0.154638	-0.153872	-0.190756	0.439364	0.124575	0.0228353	0.22268	-0.059034	0.0534092	0.38043	0.228382	-0.0802986	0.353015	0.107515	0.0471483	0.206778	0.284109	-0.0185429	0.186321	0.083699	-0.00154524	0.238037	0.0502459	-0.190756	0.2033	0.0351972	-0.0393623	0.0199165	-0.190756	0.0975221	-0.012877	-0.0395331	0.0138417	-0.0874744	-0.190756	0.0417216	0.14491	-0.0690329	0.144256	-0.153872	-0.243028	-0.190756	0.230413	-0.0779059	0.0750479	0.299466	0.180601	0.284109	0.191188	0.184393	0.14118	0.0475914	-0.0132204	0.097007	0.012544	-0.153872	-0.153872	-0.107501	0.115179	-0.12774	0.14118	-0.153872	0.164826	0.00432553	-0.190756	-0.0947087	0.039059	-0.11864	0.00170096	-0.107501	-0.153872	0.468519	0.22268	0.029703	0.00170096	-0.0480134	0.284109	-0.153872	-0.0653155	-0.0257196	-0.000858469	0.0631391	-0.0480134	0.182321	-0.107501	-0.0127053	-0.107501	0.111165	0.186321	0.110517	0.0475914	-0.0884517	-0.190756	0.0338884	-0.153872	-0.153872	-0.222978	0.119499	-0.107501	-0.0480134	0.0338884	-0.0317926	0.00595089	-0.0408763	-0.153872	-0.0791609	-0.126195	-0.107501	0.0718089	0.274455	-0.0527715	-0.107501	-0.107501	-0.068584	0.19705	-0.107501	0.0418951	0.114863	0.125657	0.0471483	0.173585	0.110517	0.00432553	0.147313	0.321351	0.121903	0.0409551	-0.0136254	0.107273	-0.0402915	0.105611	0.0430474	0.115179	0.171075	-0.125336	-0.107501	0.0502459	-0.153872	-0.0393623	-0.153872	0.00928987	0.107991	0.0557808	0.110517	-0.153872	-0.022709	0.199561	0.00170096	0.145894	0.24535	0.0233579	0.0660758	-0.0317926	0.0231593	0.00584856	-0.0480134	-0.190756	0.0367838	-0.12774	0.11095	-0.0590435	-0.0307113	-0.107501	-0.107501	0.168466	0.119168	-0.0307113	0.168466	0.0635184	-0.0480134	-0.153872	-0.107501	0.178861	0.11196	-0.153872	-0.0590435	0.00170096	-0.0307113	0.207409	0.089971	-0.190756	0.0966636	-0.153872	0.110517	-0.0869348	0.203629	0.0242697	0.0231593	0.220078	0.0231593	-0.107501	0.128252	-0.107501	-0.107501	0.159847	-0.0527715	-0.153872	0.240715	0.151473	0.076805	-0.153872	0.0338884	-0.107501	0.225091	0.22268	-0.0317926	0.220078	-0.0317926	-0.153872	0.284109	-0.153872	-0.190756	0.0231593	-0.022709	0.0231593	0.136687	-0.107501	0.14118	0.305552	0.00170096	0.186858	0.125657	-0.153872	-0.153872	0.0231593	0.0235113	0.33208	0.299466	-0.107501	-0.10836	0.120211	-0.107501	0.00928987	0.08684	0.0771701	-0.0224684	0.253836	0.128685	0.115179	-0.107501	0.154205	-0.107501	-0.107501	-0.153872	0.110517	-0.107501	-0.107501	-0.107501	-0.107501	0.0370443	-0.107501	0.0446175	-0.107501	0.0231593	-0.107501	-0.107501	0.0446175	0.176608	-0.153872	0.0231593	0.299466	-0.190756	0.110563	-0.107501	0.299466	-0.107501	0.226296	0.0231593	-0.107501	-0.107501	0.220078	-0.107501	-0.153872	0.0211951	-0.153872	0.0324228	0.0231593	0.0231593	-0.0134091	-0.107501	-0.107501	0.326733	0.206111	0.115179	0.186321	-0.0590435	-0.107501	-0.107501	-0.107501	-0.190756	-0.0295313	-0.107501	-0.222978	-0.107501	0.0652436	0.200056	0.0338884	0.11095	-0.107501	-0.153872	-0.107501	0.115179	-0.107501	0.170149	0.0231593	-0.107501	0.0338884	-0.107501	-0.107501	-0.107501	-0.107501	0.187367	0.126305	-0.107501	-0.107501	0.00170096	-0.222978	0.229237	0.0446175	0.0338884	0.161251	0.0231593	0.0660758	-0.107501	-0.107501	-0.107501	0.0338884	-0.107501	-0.107501	0.0631391	-0.107501	0.0338884	-0.0566644	-0.190756	0.0231593	0.0317949	0.207323	0.0231593	-0.071387	-0.107501	0.14432	0.115179	-0.107501	-0.107501	-0.107501	-0.107501	-0.107501	0.14118	0.118303	0.219555	-0.107501	-0.107501	-0.0408763	0.284836	-0.107501	0.233362	-0.107501	-0.0134091	-0.190756	0.251742	-0.107501	0.311654	-0.107501	-0.107501	0.145894	0.251742	-0.107501	0.198097	-0.107501	0.0231593	0.00928987	0.186321	0.115179	-0.107501	-0.107501	0.124575	0.0982633	-0.107501	-0.107501	-0.107501	0.0338884	0.0231593	0.144256	-0.107501	0.161251	-0.107501	-0.107501	-0.107501	0.215195	-0.153872	-0.107501	-0.107501	-0.107501	-0.107501	-0.190756	-0.107501	0.14118	-0.0393623	-0.0566644	0.0446175	0.0338884	0.0317949	-0.107501	-0.107501	0.124575	-0.107501	0.115179	-0.107501	-0.107501	-0.107501	0.176608	0.0317949	0.00928987	-0.107501	-0.107501	-0.153872	0.0430474	0.0231593	-0.107501	0.207323	0.274455	0.233362	-0.107501	-0.107501	-0.107501	0.311654	0.125224	-0.107501	-0.153872	0.00928987	0.0231593	-0.107501	-0.107501	0.115179	-0.107501	-0.107501	-0.107501	-0.107501	0.115179	-0.107501	-0.107501	-0.107501	0.219555	0.145894	0.0231593	0.00928987	0.0231593	0.00928987	0.145894	0.207779	-0.107501	-0.107501	-0.107501	-0.107501	-0.153872	-0.107501	-0.107501	-0.107501	0.126305	-0.107501	-0.222978	-0.107501	-0.107501	0.0779285	0.0317949	-0.107501	0.161251	0.145894	0.231331	0.253394	-0.107501	-0.107501	0.0660758	-0.107501	0.115179	-0.107501	0.100871	-0.107501	-0.107501	0.115179	-0.107501	0.115179	0.220078	-0.107501	0.220078	0.115179	-0.153872	0.115179	0.115179	-0.107501	-0.107501	0.115179	-0.107501	-0.0566644	0.115179	0.115179	0.115179	0.115179	0.230284	-0.153872	0.115179	0.145894	0.326846	-0.107501	0.115179	-0.107501	-0.107501	0.152475	-0.107501	-0.107501	-0.107501	-0.107501	0.115179	0.220078	0.0317949	0.0124301	0.0231593	0.231331	0.0317949	-0.153872	0.0635184	0.115179	0.24206	-0.107501	-0.071387	0.207323	0.231331	-0.107501	0.161251	-0.107501	0.219555	-0.107501	-0.107501	0.207323	-0.107501	0.115179	0.176608	0.185133	0.0430474	0.115179	-0.107501	0.241537	-0.107501	0.115179	-0.107501	0.251742	-0.153872	-0.107501	0.207323	0.28393	0.145894	0.115179	0.304341	-0.222978	0.115179	0.229237	0.115179	0.229237	-0.107501	-0.107501	0.115179	0.229237	0.076805	0.145894	0.115179	-0.107501	0.0982633	0.145894	-0.107501	-0.107501	-0.107501	0.0982633	-0.107501	-0.0134091	0.161251	-0.107501	0.145894	0.145894	0.145894	-0.107501	0.119168	-0.107501	-0.107501	0.115179	0.145894	0.161251	-0.107501	-0.107501	-0.107501	0.0317949	-0.107501	-0.107501	0.207323	0.115179	-0.107501	0.115179	0.219555	-0.107501	0.253394	0.253394	0.251742	0.275294	0.161251	0.145894	-0.107501	-0.153872	-0.153872	0.145894	0.145894	0.314823	-0.107501	0.0655525	-0.107501	0.115179	-0.107501	0.115179	0.145894	-0.107501	-0.107501	0.115179	0.115179	0.145894	0.251742	0.176608	0.115179	0.0660758	-0.107501	-0.107501	0.115179	0.161251	-0.107501	0.145894	0.145894	-0.107501	-0.107501	-0.107501	0.161251	0.0338884	-0.107501	-0.107501	0.145894	0.161251	-0.107501	0.0430474	-0.107501	0.0338884	0.145894	-0.153872	-0.107501	-0.107501	-0.107501	0.145894	-0.107501	0.145894	0.253394	-0.107501	0.145894	0.145894	-0.107501	0.161251	-0.107501	0.176608	0.145894	0.145894	-0.107501	-0.153872	-0.107501	0.0660758	0.145894	-0.107501	0.145894	-0.107501	0.24206	-0.107501	0.145894	0.145894	0.145894	-0.107501	0.161251	-0.107501	0.176608	-0.107501	0.176608	0.176608	0.115179	0.274247	0.145894	0.161251	0.115179	-0.107501	0.161251	-0.153872	0.145894	0.161251	-0.107501	0.161251	0.176608	-0.107501	-0.107501	0.115179	-0.107501	0.115179	0.338099	0.176608	0.161251	0.115179	-0.107501	-0.107501	0.161251	-0.107501	0.145894	0.0317949	-0.107501	-0.107501	0.207323	0.207323	-0.107501	0.0660758	-0.107501	-0.107501	-0.107501	0.161251	-0.107501	-0.107501	-0.107501	-0.107501	-0.107501	-0.107501	-0.107501	-0.107501	-0.107501	0.161251	-0.107501	-0.107501	0.161251	0.115179	-0.107501	0.253394	-0.107501	-0.107501	-0.107501	0.207323	0.161251	0.145894	-0.107501	-0.107501	-0.107501	0.161251	-0.107501	-0.107501	-0.107501	-0.107501	-0.107501	-0.107501	0.253394	0.115179	0.161251	-0.107501	0.161251	0.207323	0.207323	-0.107501	-0.107501	0.207323	0.14118	0.161251	-0.107501	-0.107501	-0.107501	-0.107501	0.145894	-0.107501	0.130536	0.207323	-0.107501	0.176608	-0.107501	-0.107501	0.207323	0.207323	-0.107501	-0.107501	-0.107501	0.207323	0.207323	0.207323	0.145894	0.207323	0.161251	0.207323	-0.107501	0.314823	0.207323	0.207323	0.207323	0.207323	0.207323	0.207323	0.207323	0.207323	0.207323	0.207323	0.314823	0.314823	0.314823	0.130536	0.314823	-0.107501	0.207323	0.207323	0.314823	0.207323	0.207323	0.207323
Phthalide	0.373957	-0.205575	-0.0824416	0.0781085	0.0952713	0.0209904	-0.226643	-0.0266591	-0.277055	-0.214488	-0.287856	-0.131606	-0.109741	-0.1179	-0.302011	-0.38368	-0.0954476	-0.0532669	-0.317538	-0.0766017	-0.279241	-0.0154769	-0.23446	0.050626	-0.236719	0.0249998	-0.0581836	0.0511427	-0.265104	0.0239045	-0.0595388	-0.582511	0.0857691	-0.207448	-0.265832	-0.37897	-0.198161	-0.206392	-0.302026	-0.183368	-0.134403	-0.299304	0.0041745	-0.185899	-0.359614	-0.103139	-0.270268	-0.353529	-0.255297	-0.174185	-0.0584499	-0.126752	0.0513138	-0.0963666	-0.206096	-0.151194	-0.19503	0.0546007	-0.111691	0.0593751	-0.266977	-0.291715	-0.393342	-0.480107	-0.43979	-0.0435028	-0.19965	-0.467884	-0.298426	-0.334971	0.109504	-0.198088	-0.265923	-0.117764	0.0964439	-0.188887	-0.190172	0.0222135	0.0449308	-0.162241	-0.437642	-0.17511	0.0771177	-0.36854	-0.117747	-0.169113	0.340907	0.0558807	-0.180749	-0.0929772	-0.263223	0.098893	-0.0144906	-0.0717473	-0.215005	-0.0314613	-0.144871	-0.111521	-0.146797	0.0607874	-0.0871807	-0.177759	-0.393695	-0.24717	-0.273108	-0.372318	-0.400327	-0.36907	-0.0666715	-0.366339	-0.0760248	-0.125421	-0.270039	-0.173943	-0.171841	-0.225043	-0.296553	-0.337811	-0.177151	-0.0863802	-0.100856	-0.0359088	-0.167758	-0.0672558	-0.0899128	-0.060752	0.00417152	-0.261305	0.131559	0.0533316	-0.0938603	-0.337688	-0.458957	-0.235399	0.119962	-0.0265312	-0.216321	-0.0417679	-0.293983	0.0972567	-0.132191	-0.301106	-0.000181455	-0.29594	-0.0490356	-0.13617	-0.215349	0.098337	-0.449234	-0.370881	-0.260211	-0.0786413	-0.242769	0.0350742	-0.451773	0.0109514	-0.247939	-0.000907275	-0.167748	-0.0128833	-0.151746	-0.0932467	-0.185069	-0.119418	-0.312284	-0.151828	-0.123323	-0.24744	-0.178308	-0.0986592	-0.20408	0.0495636	-0.394104	-0.288267	-0.101796	-0.0373209	-0.135161	-0.374153	-0.0158389	-0.169916	0.00504176	-0.311293	-0.187121	-0.140921	-0.320982	0.0237028	-0.321948	-0.155465	-0.213006	-0.336153	-0.0288332	-0.228027	-0.21622	-0.171137	-0.123163	-0.17825	-0.311986	0.0929125	-0.38826	-0.192986	-0.171408	-0.374579	-0.294814	-0.200744	-0.370322	-0.158311	0.0458329	0.0141127	0.233918	-0.412611	-0.193174	-0.163899	-0.129491	-0.25845	-0.283632	-0.122011	-0.0938209	-0.276443	-0.0615638	-0.311923	0.107447	-0.15714	-0.205372	-0.326402	-0.265995	0.148173	-0.094763	0.0661722	-0.230541	-0.32541	0.0386628	-0.190013	-0.0590185	-0.0964468	-0.21082	-0.142064	-0.286661	-0.316215	-0.302237	-0.195342	-0.0608605	-0.102628	-0.158125	-0.264135	-0.256567	-0.0320428	-0.161625	-0.206771	-0.386565	-0.384395	0.00589142	-0.0946411	-0.137499	-0.115954	-0.264413	-0.162834	-0.121948	-0.173078	-0.0208448	0.0509939	0.0984823	0.0234802	-0.061366	-0.151401	-0.00127264	-0.150795	-0.253977	-0.337278	-0.0527985	-0.165635	-0.198038	0.171806	-0.0496974	0.0228336	-0.0827551	-0.00852117	-0.0949874	-0.0292414	0.00417152	-0.32161	0.12974	-0.0396101	-0.24778	0.00417152	-0.257976	0.046271	-0.00475366	-0.270382	-0.0344985	0.080171	0.0640536	0.104069	-0.154651	-0.0509889	-0.205367	-0.198038	0.0228336	0.050626	-0.0180063	-0.106179	-0.379405	-0.23837	-0.145197	-0.131952	-0.151973	-0.388495	-0.00158455	-0.0463497	-0.0531663	-0.251609	0.122404	-0.0144906	-0.243551	-0.0144906	-0.27528	0.144482	0.00981383	-0.103225	-0.264135	-0.303365	-0.309159	0.0508498	-0.0144906	0.0110919	-0.00395197	-0.1272	-0.2571	-0.187077	-0.135026	-0.206136	-0.206161	-0.131679	-0.323906	-0.146353	-0.283059	-0.16004	0.0364725	-0.0800217	-0.173943	-0.270912	0.0581818	-0.173943	-0.215075	-0.193975	-0.198038	-0.301303	0.0800191	0.0390806	-0.115224	0.122404	0.0633278	-0.0352923	0.0243572	-0.155245	-0.163534	-0.0357466	-0.283664	-0.424423	0.020023	-0.0553438	-0.145635	-0.173943	-0.387979	-0.453219	0.0803846	-0.0377018	-0.0596548	-0.040837	0.148854	-0.137361	-0.18893	0.122404	-0.309276	0.104069	-0.0796588	-0.241284	0.10952	-0.197895	-0.160951	-0.0905461	-0.156007	-0.269098	-0.308124	-0.232807	-0.0770669	-0.245318	-0.211258	0.0165124	-0.318406	-0.171838	-0.276721	0.11452	-0.0100482	-0.115224	-0.288055	-0.115498	-0.0401016	-0.051426	0.0331967	0.152604	0.0966349	-0.0758809	0.122404	-0.133007	-0.132672	0.0228336	0.0816078	-0.310428	-0.174445	-0.271638	-0.323622	-0.283664	-0.264135	0.148173	-0.179343	0.0228336	-0.269612	0.0476807	-0.0829249	-0.312647	-0.153353	0.118196	-0.396283	0.0515951	-0.161058	-0.288055	0.2523	-0.173943	-0.0727454	0.287615	-0.148249	0.122404	-0.283664	-0.0887315	-0.00508428	-0.145923	-0.0548824	-0.148249	0.0593358	-0.264135	-0.198645	-0.251251	-0.151783	0.104069	-0.192887	-0.269162	-0.223348	-0.229178	-0.00790394	-0.360068	-0.171032	-0.220325	-0.234946	-0.264135	-0.119942	-0.225043	-0.157684	-0.291453	-0.0622391	-0.288055	-0.0676088	-0.146211	-0.264135	-0.0561865	-0.0172382	0.0956268	-0.264135	-0.122404	-0.019347	0.0770634	-0.264135	-0.197318	-0.0318351	-0.144257	0.050626	0.0744492	-0.192887	-0.177282	-0.00216076	0.0663052	-0.15543	-0.27298	0.284703	0.066594	-0.428878	-0.304499	-0.0105386	0.148173	-0.0332063	-0.13872	-0.0708656	-0.087971	-0.333063	-0.210306	-0.0924322	-0.00395197	-0.232069	-0.00186401	-0.192887	-0.191451	-0.128652	-0.263913	-0.0144906	-0.00644232	-0.0298184	0.05861	-0.182449	-0.179459	-0.150833	0.184216	-0.247323	-0.352204	-0.00190895	-0.0684239	-0.193975	0.107603	-0.196516	-0.264135	-0.264135	0.0241801	-0.120305	0.00308474	0.117242	-0.193441	0.110143	-0.14293	-0.264135	0.0945381	0.00191932	-0.160933	-0.12466	-0.0144906	-0.00235892	-0.139902	-0.0528034	-0.276356	0.351339	-0.234044	-0.192887	-0.17626	-0.148228	-0.171329	-0.0941886	-0.0375437	-0.198038	-0.264135	-0.1272	-0.264135	-0.135289	-0.345865	-0.0571583	-0.288055	-0.0416305	-0.0580505	-0.0423739	-0.283664	-0.0834304	-0.264135	-0.0341399	-0.173943	-0.302848	-0.0375437	-0.302848	-0.279053	0.122404	-0.0360068	0.147523	-0.198038	-0.103248	-0.0941886	-0.114498	0.251251	0.0228336	0.122332	-0.0144906	-0.00127264	-0.0208673	-0.288055	-0.288055	-0.198038	0.0544052	0.0393001	0.0966349	-0.264135	0.458308	-0.292865	-0.264135	0.0140514	-0.349975	-0.0855848	-0.17117	-0.141393	-0.0517147	0.148173	-0.264135	-0.181274	-0.264135	-0.0708656	-0.191451	-0.192887	-0.264135	-0.264135	-0.161058	-0.122404	-0.0692747	-0.0708656	-0.0406175	-0.0708656	-0.198038	-0.135289	-0.264135	-0.135026	0.0837502	-0.333063	-0.198038	0.0966349	-0.191435	-0.259732	-0.161058	0.0966349	-0.0708656	-0.126786	-0.198038	-0.264135	-0.264135	-0.0375437	-0.264135	-0.234044	-0.082562	0.00483018	0.0281571	-0.198038	-0.198038	-0.0738522	0.251251	-0.264135	-0.130077	-0.0357466	0.148173	0.104069	-0.0644165	-0.264135	0.0322116	-0.161058	-0.329341	-0.0940649	-0.264135	-0.124082	-0.264135	0.151685	-0.314462	-0.225043	-0.193975	-0.264135	-0.0924322	-0.264135	0.148173	-0.0708656	0.148228	-0.198038	-0.264135	-0.225043	-0.161058	-0.161058	-0.264135	-0.264135	0.0987992	-0.0978043	-0.0579809	-0.161058	0.00439108	0.0863802	-0.0219554	-0.0311766	-0.225043	-0.0450963	-0.198038	-0.116364	-0.264135	-0.264135	-0.264135	-0.225043	-0.135289	-0.122404	0.092107	-0.161058	-0.225043	0.174741	0.0150608	0.0191012	-0.144247	-0.186827	-0.198038	-0.0314977	-0.135289	0.219334	0.148173	-0.264135	-0.161058	-0.264135	-0.148173	-0.161058	-0.0810154	-0.0535292	-0.0362264	-0.264135	-0.264135	-0.0912719	-0.0455452	0.186827	-0.119579	-0.161058	-0.259299	-0.00344765	-0.135245	-0.264135	-0.0596987	-0.122404	-0.264135	-0.00644232	-0.135245	-0.264135	0.179815	-0.264135	-0.198038	-0.0579622	0.104069	0.148173	-0.264135	-0.264135	-0.00199601	-0.351067	-0.264135	-0.264135	-0.135289	-0.225043	-0.198038	0.144983	-0.264135	-0.0450963	-0.264135	-0.264135	-0.264135	-0.00743966	-0.0586209	0.0322116	-0.264135	0.0322116	-0.122404	-0.000181455	0.0322116	0.0228336	-0.235347	0.164217	-0.0311766	-0.225043	-0.171252	-0.264135	-0.264135	-0.131555	-0.199712	0.148173	-0.264135	-0.264135	-0.122404	0.0837502	-0.171252	0.203087	-0.264135	-0.122404	-0.288055	-0.0195403	-0.198038	-0.264135	-0.186827	-0.0172382	-0.0956268	-0.264135	-0.135289	-0.135289	-0.0596987	-0.143168	0.0322116	-0.203526	0.257098	-0.198038	-0.264135	-0.0708656	0.148173	-0.135289	-0.264135	-0.264135	-0.264135	0.148173	-0.122404	-0.135289	-0.264135	-0.0362264	-0.00644232	-0.198038	0.203087	-0.179156	0.203087	-0.00644232	0.16708	-0.264135	-0.264135	-0.122404	-0.161058	-0.148199	-0.122404	-0.264135	-0.264135	0.054618	-0.264135	-0.318795	-0.122404	-0.264135	-0.147149	-0.144247	0.135289	-0.0450963	-0.00644232	0.0568644	-0.225481	-0.264135	-0.264135	-0.0880411	-0.135289	0.148173	-0.122404	-0.062041	-0.122404	-0.122404	0.148173	-0.122404	0.148173	-0.0375437	-0.122404	-0.0375437	0.148173	-0.125365	0.148173	0.148173	0.251251	-0.264135	0.148173	-0.122404	0.278533	0.148173	0.148173	0.148173	0.148173	0.0537907	0.0520343	0.148173	-0.00644232	0.107801	-0.264135	0.148173	-0.122404	-0.264135	-0.161676	-0.264135	-0.264135	-0.264135	-0.264135	0.148173	-0.0375437	-0.144247	0.189255	-0.198038	0.0568644	-0.144247	-0.360068	-0.116128	0.148173	0.0298593	0.0579809	-0.143649	-0.186827	0.0568644	-0.264135	-0.0450963	-0.122404	-0.0362264	-0.264135	-0.0579809	-0.186827	-0.238366	0.148173	0.0837502	0.0644165	-0.0195403	0.148173	-0.264135	0.0254682	-0.122404	0.148173	-0.238366	-0.135245	-0.148199	-0.135289	-0.186827	-0.16225	-0.00644232	0.148173	0.221091	0.109447	0.148173	-0.0219554	0.148173	-0.0219554	-0.264135	-0.264135	0.148173	-0.0219554	-0.0423739	-0.00644232	0.148173	-0.122404	-0.133928	-0.00644232	-0.264135	-0.0579809	-0.264135	-0.256658	-0.264135	-0.202322	-0.0450963	-0.264135	-0.00644232	-0.00644232	-0.00644232	-0.264135	0.00743966	-0.264135	-0.264135	0.148173	-0.00644232	-0.0450963	0.135289	-0.0579809	0.0322116	-0.0632315	-0.264135	-0.264135	-0.186827	0.148173	0.0322116	0.148173	-0.0362264	-0.238366	-0.225481	-0.225481	-0.135245	-0.0783807	-0.0450963	-0.00644232	-0.264135	-0.129317	0.167959	-0.00644232	-0.00644232	0.161058	-0.135289	-0.02459	-0.238366	0.148173	0.0579809	0.148173	-0.00644232	-0.264135	-0.0579809	0.148173	0.148173	-0.00644232	-0.135245	0.0837502	0.148173	-0.173008	-0.264135	-0.0579809	0.148173	-0.0450963	0.135289	-0.00644232	-0.00644232	0.135289	-0.264135	-0.238366	-0.0450963	-0.206161	-0.135289	-0.0579809	-0.00644232	-0.0450963	-0.238366	0.0614751	-0.122404	-0.206161	-0.00644232	-0.214285	-0.238366	-0.199712	0.00644232	-0.00644232	-0.238366	-0.00644232	-0.225481	0.135289	-0.00644232	-0.00644232	-0.238366	-0.0450963	-0.264135	0.0837502	-0.00644232	-0.00644232	-0.238366	0.0456672	-0.238366	-0.116364	-0.00644232	-0.238366	-0.00644232	-0.238366	0.0298593	-0.238366	-0.00644232	-0.00644232	-0.00644232	0.00644232	-0.0450963	-0.0322116	0.0837502	-0.135289	0.0837502	0.0837502	0.148173	-0.0691594	-0.00644232	-0.0450963	0.148173	0.135289	-0.0450963	0.0559862	-0.00644232	-0.0450963	0.019327	-0.0450963	0.0837502	0.212597	0.00644232	0.148173	-0.135289	0.148173	0.0794785	0.0837502	-0.0450963	0.148173	0.0579809	-0.238366	-0.0450963	-0.199712	-0.00644232	-0.144247	0.019327	-0.264135	-0.186827	-0.186827	-0.135289	-0.116364	-0.199712	-0.238366	0.019327	-0.0450963	0.00644232	0.019327	0.019327	0.019327	0.135289	-0.199712	0.00644232	0.135289	0.019327	-0.0450963	-0.264135	0.019327	-0.0450963	0.148173	0.019327	-0.225481	0.019327	0.212597	0.0322116	-0.186827	-0.0450963	-0.00644232	0.186827	0.186827	0.212597	-0.0450963	-0.238366	0.019327	-0.199712	0.212597	-0.122404	0.135289	-0.225481	0.148173	-0.0450963	-0.199712	-0.0450963	-0.186827	-0.186827	0.019327	0.00644232	-0.186827	0.258854	-0.0450963	0.019327	0.0450963	0.019327	-0.199712	-0.00644232	0.0450963	0.264135	-0.186827	0.186827	0.0837502	-0.135289	0.0579809	-0.186827	-0.186827	0.019327	0.019327	0.0450963	-0.186827	-0.186827	-0.186827	-0.00644232	-0.186827	-0.0450963	-0.186827	0.019327	0.161058	-0.186827	-0.186827	-0.186827	-0.186827	-0.186827	-0.186827	-0.186827	-0.186827	-0.186827	-0.186827	0.161058	0.161058	0.161058	0.264135	0.161058	-0.10952	-0.186827	-0.186827	0.161058	-0.186827	-0.186827	-0.186827
20-Carboxy-Ltb4	-0.0491856	0.0848392	-0.169747	0.214014	-0.125699	-0.0115893	-0.0318451	0.243983	0.0152344	-0.0992626	0.0792202	-0.0718735	0.0856622	0.156794	-0.150272	-0.0438376	0.0487146	0.235492	-0.163271	-0.116931	0.125385	0.249331	0.0336332	0.0121575	-0.0784234	-0.0264225	0.039011	-0.171885	0.113941	0.295798	0.110715	-0.0880165	-0.0386738	0.0919437	0.111232	-0.0439066	0.462075	-0.0655071	0.0856622	-0.0904812	0.0980058	0.00626231	0.0190172	0.0468209	-0.0930296	-0.0496837	0.112006	-0.0841101	0.0386414	0.0060975	0.00772231	-0.0894088	0.0753976	0.0240704	-0.0255079	-0.0889559	-0.00910081	0.0175889	0.170876	-0.0442349	0.0500583	0.0908098	0.0279221	-0.0232994	0.0482865	0.0631387	0.0661243	0.0330861	0.0117681	0.0670415	0.0875441	-0.174872	0.238122	-0.0901832	0.0693224	-0.0641178	-0.231916	0.0263665	0.308958	-0.0594264	-0.0505944	0.22727	0.16951	0.0380193	-0.0411339	-0.00769963	0.275844	-0.0980676	0.201595	-0.200238	0.164655	0.0760297	0.0228336	0.10691	-0.0939613	0.143481	-0.169402	-0.0678559	-0.107701	0.0176011	-0.127667	-0.115835	-0.101543	-0.165814	0.155691	-0.0657714	-0.002994	-0.0630119	0.0254465	-0.132234	0.142064	-0.143395	-0.10141	0.148173	0.177158	-0.0685008	0.014009	-0.122247	-0.0432097	-0.016067	-0.0497919	0.195383	-0.198403	0.085438	0.0244873	0.0998069	0.159835	-0.0307364	0.209985	-0.058361	-0.315728	-0.139902	-0.106362	-0.116853	-0.00825488	0.0926738	-0.0478422	-0.116056	0.0680617	0.265693	-0.115283	-0.0623401	0.0952639	-0.0467551	0.0610775	0.0316485	-9.89198e-05	0.187755	-0.127917	-0.171989	-0.234673	0.14472	-0.0954521	-0.0198463	-0.158353	0.00779019	-0.105734	0.305752	0.132962	-0.259299	-0.0677891	0.053271	-0.0340453	-0.0491212	-0.119978	-0.0502028	0.10593	-0.0721457	0.0624761	0.034351	0.0114692	-0.0737245	-0.141798	-0.138221	0.264438	0.119452	-0.11568	-0.0978362	-0.0694309	-0.00462895	0.083117	-0.159576	0.000720252	-0.0430626	0.0311055	0.249914	-0.092682	-0.100369	-0.0867878	0.00922264	-0.0615359	-0.0282981	0.0877267	-0.00355688	-0.0358685	-0.0100609	-0.00395197	0.0790836	-0.116033	-0.301623	0.194407	-0.147841	-0.00721538	-0.104248	-0.154775	-0.0108038	0.021138	-0.0174997	0.234015	-0.115036	-0.0100482	0.0326201	0.00159079	-0.0558236	-0.0977572	-0.0136848	-0.0226931	-0.262727	0.00349975	-0.118453	0.0296909	-0.0757912	-0.0712676	-0.135928	0.140763	0.161058	0.0907499	-0.040875	-0.0423137	-0.0877267	-0.00220032	-0.0701117	0.0679269	0.0149369	-0.0665286	0.0284927	0.0507464	-0.196786	0.128595	0.0637826	-0.14689	-0.121721	-0.0354747	-0.161058	-0.120495	-0.136211	0.084153	-0.0930671	-0.259	-0.133847	0.251786	-0.12662	-0.0279469	-0.0799789	-0.117022	-0.0640419	-0.0864997	0.107538	-0.0700236	-0.046467	-0.0343253	0.0603571	0.0800478	-0.0944983	-0.0342021	0.133329	0.000709434	-0.0409679	-0.0210944	0.140172	-0.16752	-0.0529735	-0.230337	-0.161372	0.0697739	0.107846	0.0929903	-0.114143	0.159835	-0.0639673	0.110143	-0.148272	-0.0359487	0.159835	-0.0399588	0.132281	-0.0511379	-0.117689	0.00987221	0.0205038	0.0448194	0.0685008	-0.0171002	0.0234077	0.0127578	-0.16752	-0.161372	0.240428	0.0710168	-0.0891522	-0.271231	-0.133847	-0.214604	0.05906	-0.0534427	-0.176193	-0.0983864	-0.037127	0.15841	-0.112631	0.199712	0.0228336	-0.00572686	0.0228336	-0.127773	-0.0205992	0.0134792	0.0168506	-0.161058	-0.0289525	-0.11903	-0.169259	0.0228336	0.0335637	0.032494	0.111232	-0.0392773	-0.0759825	0.0125146	-0.0272255	0.00702572	0.166562	-0.116706	0.00970385	0.0263612	0.136128	0.0847395	0.0379241	0.148173	-0.184177	0.195842	0.148173	-0.11581	-0.0978043	-0.16752	-0.25244	0.0110509	-0.0219554	-0.0306659	0.199712	0.0691344	-0.00561796	0.159859	-0.041807	0.0733356	0.050626	-0.107801	-0.226274	-0.0623738	0.0524405	-0.34961	0.148173	-0.135806	-0.21731	0.0872799	-0.0394517	0.0464512	-0.00219554	-0.239258	-0.213935	-0.203177	0.199712	-0.107606	0.0685008	-0.0444565	-0.108182	0.0579809	0.0426333	-0.013972	0.129377	-0.0378852	-0.0560696	-0.207288	-0.0375612	0.028666	-0.0583404	0.0612456	0.225186	-0.0746382	-0.0146979	-0.247911	0.0476807	0.0637892	-0.0270368	-0.113509	0.0314994	0.112684	-0.352491	0.0851613	0.240791	-0.0966349	-0.0384972	0.199712	-0.00127019	-0.00127264	-0.161372	0.117082	-0.116825	-0.0459521	-0.176919	-0.15764	-0.107801	-0.161058	0.161058	-0.0983864	-0.161372	-0.085626	0.0321232	-0.108692	-0.066594	-0.0190895	0.21253	-0.152261	0.202209	-0.122404	-0.113509	0.0054087	0.148173	-0.0269374	0.192768	-0.082562	0.199712	-0.107801	0.026311	0.155011	-0.0617976	-0.121537	-0.082562	0.132281	-0.161058	0.0263612	-0.135289	-0.141931	0.0685008	-0.101796	-0.131559	-0.278071	-0.0731264	0.120315	-0.158518	-0.0504974	-0.0388154	-0.142178	-0.161058	0.0473598	-0.0685008	-0.184903	-0.0230916	-0.0655053	-0.113509	-0.0442241	-0.00677037	-0.161058	-0.0147789	-0.0618762	0.136636	-0.161058	0.019327	0.126442	0.16752	-0.161058	-0.227675	0.0442235	-0.0451823	0.0676827	-0.0252936	-0.101796	-0.102159	-0.00504176	-0.120315	-0.071593	-0.135377	-0.0807475	0.216476	-0.24705	-0.0758917	0.119437	0.161058	-0.24696	0.0666953	0.122404	0.151603	-0.176521	0.0814733	0.0671835	0.032494	-0.206505	0.108645	-0.101796	0.0311766	0.153692	-0.1901	0.0228336	-0.0708656	0.0592047	0.0905461	-0.0588404	-0.0397387	-0.110875	-0.0830038	-0.13591	-0.158047	0.116287	-0.0226159	-0.0978043	0.168209	0.00925421	-0.161058	-0.161058	0.21778	-0.0364725	-0.0306659	0.26789	0.0458149	0.100345	0.0302984	-0.161058	-0.042279	-0.098337	-0.0417152	-0.0277626	0.0228336	-0.0241335	-0.330793	0.0255852	-0.114135	0.284499	-0.140514	-0.101796	-0.0284752	-0.133535	-0.0859029	-0.0353482	0.00241509	-0.16752	-0.161058	0.111232	-0.161058	0.00644232	-0.226591	0.114498	-0.113509	-0.134687	-0.0287589	-0.124267	-0.107801	0.139197	-0.161058	0.124892	0.148173	-0.105062	0.00241509	-0.105062	-0.104508	0.199712	-0.194525	-0.0702231	-0.16752	0.0288514	-0.0353482	0.121393	0.10952	-0.161372	-0.11231	0.0228336	-0.0342021	0.0201415	-0.113509	-0.113509	-0.16752	0.0343612	-0.0212967	-0.0966349	-0.161058	0.271708	-0.217621	-0.161058	0.122511	-0.164965	0.126945	-0.110719	-0.205283	0.162402	0.161058	-0.161058	-0.0538921	-0.161058	0.122404	0.0311766	-0.101796	-0.161058	-0.161058	-0.122404	0.019327	-0.0670279	0.122404	0.135245	0.122404	-0.16752	0.00644232	-0.161058	0.0125146	0.186827	-0.176521	-0.16752	-0.0966349	0.111958	-0.170154	-0.122404	-0.0966349	0.122404	-0.0746083	-0.16752	-0.161058	-0.161058	0.00241509	-0.161058	-0.140514	-0.127563	0.0456672	0.116764	-0.16752	-0.16752	-0.0408274	0.10952	-0.161058	-0.247046	-0.175467	0.161058	0.0685008	0.110869	-0.161058	0.0966349	-0.122404	-0.0694973	-0.118265	-0.161058	-0.178487	-0.161058	-0.126044	-0.248775	-0.0685008	-0.0978043	-0.161058	0.0671835	-0.161058	0.161058	0.122404	0.0707287	-0.16752	-0.161058	-0.0685008	-0.122404	-0.122404	-0.161058	-0.161058	0.0605969	0.0270368	-0.0322116	-0.122404	0.117242	0.0747674	-0.030518	0.144686	-0.0685008	0.0708656	-0.16752	-0.124926	-0.161058	-0.161058	-0.161058	-0.0685008	0.00644232	0.019327	0.245937	-0.122404	-0.0685008	0.22192	0.0567954	0.0212967	-0.110436	-0.212597	-0.16752	-0.15208	0.00644232	0.113729	0.161058	-0.161058	-0.122404	-0.161058	0.173943	-0.122404	-0.293543	-0.0444565	-0.00241509	-0.161058	-0.161058	-0.116313	0.0194157	0.135289	-0.343131	-0.122404	-0.189258	0.120305	-0.200453	-0.161058	-0.0531663	0.019327	-0.161058	-0.0708656	-0.200453	-0.161058	0.123609	-0.161058	-0.16752	0.0775025	0.0685008	0.161058	-0.161058	-0.161058	-0.000907275	-0.284542	-0.161058	-0.161058	0.00644232	-0.0685008	-0.16752	0.306478	-0.161058	0.0708656	-0.161058	-0.161058	-0.161058	-0.0669569	-0.152809	0.0966349	-0.161058	0.0966349	0.019327	0.230266	0.0966349	-0.161372	0.0981672	0.300308	0.144686	-0.0685008	-0.0924322	-0.161058	-0.161058	-0.0694973	-0.0837502	0.161058	-0.161058	-0.161058	0.019327	0.186827	-0.0924322	0.149516	-0.161058	0.019327	-0.113509	0.0744287	-0.16752	-0.161058	-0.212597	-0.0618762	-0.255307	-0.161058	0.00644232	0.00644232	-0.0531663	-0.0491743	0.0966349	-0.0761852	0.302545	-0.16752	-0.161058	0.122404	0.161058	0.00644232	-0.161058	-0.161058	-0.161058	0.161058	0.019327	0.00644232	-0.161058	-0.00241509	-0.0708656	-0.16752	0.149516	-0.091993	0.149516	-0.0708656	0.248535	-0.161058	-0.161058	0.019327	-0.122404	0.00966037	0.019327	-0.161058	-0.161058	0.0803846	-0.161058	-0.0587003	0.019327	-0.161058	-0.0491556	-0.110436	0.0450963	0.0708656	-0.0708656	0.0873824	-0.238366	-0.161058	-0.161058	-0.313742	0.00644232	0.161058	0.019327	-0.11406	0.019327	0.019327	0.161058	0.019327	0.161058	0.00241509	0.019327	0.00241509	0.161058	-0.0349091	0.161058	0.161058	0.10952	-0.161058	0.161058	0.019327	0.437488	0.161058	0.161058	0.161058	0.161058	0.0786003	0.00790394	0.161058	-0.0708656	-0.227458	-0.161058	0.161058	0.019327	-0.161058	-0.17329	-0.161058	-0.161058	-0.161058	-0.161058	0.161058	0.00241509	-0.110436	0.340748	-0.16752	0.0873824	-0.110436	-0.158518	0.0925843	0.161058	0.186401	-0.225481	-0.0777899	-0.212597	0.0873824	-0.161058	0.0708656	0.019327	-0.00241509	-0.161058	-0.0322116	-0.212597	-0.0579809	0.161058	0.186827	-0.0912719	0.0744287	0.161058	-0.161058	0.182449	0.019327	0.161058	-0.0579809	-0.200453	0.00966037	0.00644232	-0.212597	-0.218456	-0.0708656	0.161058	-0.0575231	-0.0631546	0.161058	-0.030518	0.161058	-0.030518	-0.161058	-0.161058	0.161058	-0.030518	-0.124267	-0.0708656	0.161058	0.019327	-0.0957255	-0.0708656	-0.161058	-0.0322116	-0.161058	-0.161811	-0.161058	-0.0306659	0.0708656	-0.161058	-0.0708656	-0.0708656	-0.0708656	-0.161058	0.0433678	-0.161058	-0.161058	0.161058	-0.0708656	0.0708656	0.0450963	-0.0322116	0.0966349	-0.0564253	-0.161058	-0.161058	-0.212597	0.161058	0.0966349	0.161058	-0.00241509	-0.0579809	-0.238366	-0.238366	-0.200453	-0.0252487	0.0708656	-0.0708656	-0.161058	-0.0186621	-0.303862	-0.0708656	-0.0708656	-0.251251	0.00644232	0.0210772	-0.0579809	0.161058	-0.225481	0.161058	-0.0708656	-0.161058	-0.0322116	0.161058	0.161058	-0.0708656	-0.200453	0.186827	0.161058	-0.17213	-0.161058	-0.0322116	0.161058	0.0708656	0.0450963	-0.0708656	-0.0708656	0.0450963	-0.161058	-0.0579809	0.0708656	0.00702572	0.00644232	-0.0322116	-0.0708656	0.0708656	-0.0579809	0.0834304	0.019327	0.00702572	-0.0708656	-0.0375437	-0.0579809	-0.0837502	0.225481	-0.0708656	-0.0579809	-0.0708656	-0.238366	0.0450963	-0.0708656	-0.0708656	-0.0579809	0.0708656	-0.161058	0.186827	-0.0708656	-0.0708656	-0.0579809	0.190134	-0.0579809	-0.124926	-0.0708656	-0.0579809	-0.0708656	-0.0579809	0.186401	-0.0579809	-0.0708656	-0.0708656	-0.0708656	0.225481	0.0708656	-0.264135	0.186827	0.00644232	0.186827	0.186827	0.161058	-0.0116364	-0.0708656	0.0708656	0.161058	0.0450963	0.0708656	-0.14271	-0.0708656	0.0708656	0.0322116	0.0708656	0.186827	0.264135	0.225481	0.161058	0.00644232	0.161058	-0.123609	0.186827	0.0708656	0.161058	-0.225481	-0.0579809	0.0708656	-0.0837502	-0.0708656	-0.110436	0.0322116	-0.161058	-0.212597	-0.212597	0.00644232	-0.124926	-0.0837502	-0.0579809	0.0322116	0.0708656	0.225481	0.0322116	0.0322116	0.0322116	0.0450963	-0.0837502	0.225481	0.0450963	0.0322116	0.0708656	-0.161058	0.0322116	0.0708656	0.161058	0.0322116	-0.238366	0.0322116	0.264135	0.0966349	-0.212597	0.0708656	-0.0708656	0.135289	0.135289	0.264135	0.0708656	-0.0579809	0.0322116	-0.0837502	0.264135	0.019327	0.0450963	-0.238366	0.161058	0.0708656	-0.0837502	0.0708656	-0.212597	-0.212597	0.0322116	0.225481	-0.212597	-0.114168	0.0708656	0.0322116	0.238366	0.0322116	-0.0837502	-0.0708656	0.238366	0.251251	-0.212597	0.135289	0.186827	0.00644232	-0.225481	-0.212597	-0.212597	0.0322116	0.0322116	0.238366	-0.212597	-0.212597	-0.212597	-0.0708656	-0.212597	0.0708656	-0.212597	0.0322116	-0.251251	-0.212597	-0.212597	-0.212597	-0.212597	-0.212597	-0.212597	-0.212597	-0.212597	-0.212597	-0.212597	-0.251251	-0.251251	-0.251251	0.251251	-0.251251	0.212597	-0.212597	-0.212597	-0.251251	-0.212597	-0.212597	-0.212597
Icotinib	-0.234667	0.193541	-0.28471	0.328544	0.0941657	-0.00287932	0.169523	0.10882	0.0329847	-0.127739	-0.24584	-0.248739	-0.222001	0.216243	-0.153226	0.095002	-0.201401	-0.275175	0.0483435	-0.0649897	0.0867831	0.0407151	0.0369375	0.156379	-0.0125488	-0.0845893	-0.232866	0.0378007	0.216583	0.277893	-0.287486	0.191763	-0.178192	0.0491258	-0.239265	0.0271397	0.300018	0.00968857	0.0102868	-0.000589295	-0.0285533	0.0462389	-0.425346	-0.0556273	0.199358	0.0701568	0.168929	0.295398	-0.155137	0.160307	-0.0710896	-0.132838	0.0344682	0.0396287	-0.268107	-0.0890213	0.0767537	-0.267221	0.152737	-0.0552712	-0.156451	-0.12946	0.140354	0.216374	0.0544701	-0.115298	0.123041	0.317807	0.181646	-0.0508894	0.183452	-0.206144	-0.191951	0.225635	0.00605671	-0.0758242	-0.245678	0.142546	-0.138146	0.189022	-0.0279763	-0.105092	-0.0123204	-0.170343	0.0613815	0.182116	-0.105123	0.0898769	0.177989	0.15812	-0.178744	-0.00828863	-0.189212	-0.287604	-0.020534	0.101385	0.0584302	0.155523	0.263921	0.153063	0.111461	-0.0404659	0.208571	0.293539	-0.00882451	0.16284	0.144703	0.247917	0.254877	-0.0345602	0.0464921	0.199348	0.0107841	-0.0326974	-0.122436	0.223088	0.00559924	0.0849347	-0.0794247	-0.118202	-0.0247062	-0.106158	0.0639913	0.133621	0.165935	0.221235	-0.27145	0.263209	0.120948	-0.211758	-0.306447	0.295259	0.0306392	-0.29969	0.205835	-0.151983	0.17179	0.0315663	0.00802314	0.132644	0.142586	0.0542149	-0.0933852	0.304759	0.164632	0.238583	0.111959	-0.352178	0.342781	0.116106	0.0519382	-0.0489005	0.246856	-0.165853	0.210366	-0.0136379	0.162315	-0.239265	-0.105613	0.0734925	0.165743	0.131858	0.119685	0.0963609	0.20797	0.0815978	-0.317265	0.271465	0.0304593	-0.226514	0.0453684	0.0301409	0.346528	0.184234	0.139801	0.00443456	0.0738259	0.104704	-0.254051	-0.055583	-0.152218	0.0881704	0.259546	-0.0779216	0.138679	-0.138226	0.237985	-0.00997055	0.336088	0.101299	-0.0984472	0.0564694	0.149294	0.161958	-0.129992	-0.0776778	0.0537105	-0.28762	0.174415	0.0610694	-0.186767	0.172406	0.255934	0.22414	-0.00773683	0.253697	0.233962	-0.162623	0.114311	0.113662	0.272185	0.343284	0.258043	0.174016	-0.0281848	0.071503	0.118157	0.0398474	0.264179	0.0452325	0.0701435	-0.310017	0.318759	0.365028	0.0977006	-0.0719344	0.318943	-0.251246	0.368069	0.194623	0.207291	0.246284	0.290339	0.315393	0.124041	-0.00729817	0.173267	0.148396	-0.0746072	0.080709	-0.174653	0.112324	0.0624923	0.111171	0.143125	0.399074	-0.26757	0.240569	0.105036	0.369549	0.386365	-0.10221	0.25645	0.197857	0.17562	0.170561	0.142539	0.122239	0.242634	-0.262329	0.109344	0.255159	0.332822	0.0218894	0.0712121	-0.100101	0.0784946	0.22133	0.177763	-0.0776682	0.2505	0.0153405	0.0773519	-0.0795629	0.126575	0.0743332	0.306998	0.0924854	-0.27145	0.247366	0.0687035	-0.165631	0.00405454	-0.27145	0.0902604	-0.0204453	0.0448904	0.151926	0.255923	0.004515	-0.21532	0.116336	0.161291	-0.336518	-0.163082	0.2505	-0.0795629	-0.262842	0.0422584	-0.0453684	0.260627	0.0517296	0.396674	0.145085	0.190528	0.214215	0.0811537	-0.222641	0.0359174	0.298862	-0.189645	-0.189212	-0.10044	-0.189212	-0.08788	-0.136134	-0.229002	0.142033	0.111171	-0.0276129	0.131773	0.12619	-0.189212	0.0133063	-0.185201	0.11512	0.182589	0.0759825	0.0403386	-0.0849555	0.175172	-0.0240569	0.10985	-0.157926	0.0855404	0.0293908	-0.104805	0.175535	-0.0326974	0.100385	0.00267438	-0.0326974	0.109483	0.325098	0.2505	0.159749	0.156776	-0.156451	0.0454954	-0.189645	-0.336518	0.0600976	0.228282	-0.0214891	-0.174074	0.191007	0.120793	0.0764396	0.140813	-0.0646513	0.145784	-0.0326974	0.207728	0.244154	-0.03076	0.292761	0.131605	-0.024738	0.0609533	0.0532314	0.291792	-0.189645	0.0770595	0.116336	0.162641	0.106012	0.0719344	0.160833	0.0458637	0.0237607	0.351081	0.217899	0.23381	-0.158589	0.219773	0.386175	0.0587783	0.118435	0.186987	-0.336518	0.095776	0.119172	0.285708	-0.104805	0.122576	0.176605	-0.284945	0.0507394	0.0839129	-0.11291	-0.189645	0.0605545	-0.189645	0.0138144	0.264502	-0.0795629	0.360421	0.20983	0.152511	0.25179	0.00646309	0.120793	0.111171	-0.0719344	0.207198	-0.0795629	0.00646309	-0.202226	-0.0635462	-0.158589	0.182309	-0.22058	-0.18468	-0.189212	-0.189645	0.122576	-0.132413	-0.0326974	-0.209537	-0.0550477	0.332834	-0.189645	0.120793	-0.270209	0.185074	0.225037	0.107545	0.332834	0.28605	0.111171	0.0788142	0.189645	0.253679	0.116336	0.326204	0.201525	0.179241	-0.00460479	0.299754	0.113438	0.232225	-0.23366	0.209245	0.111171	-0.0933852	0.223088	0.28826	0.0764011	0.223056	0.122576	0.129344	-0.00336313	0.111171	0.0890647	0.190638	-0.212005	0.111171	-0.189645	-0.0568891	0.0889232	0.111171	-0.260977	0.0557109	0.161905	-0.0657565	0.289693	0.326204	-0.117699	0.200179	0.0300868	-0.0241268	0.191837	-0.0226556	-0.189902	0.0513502	0.102039	0.299308	-0.0719344	0.105173	0.079399	-0.189645	0.212022	-0.0510361	0.0237607	-0.27145	-0.185201	0.230838	-0.0881187	0.326204	-0.27145	-0.12654	0.370594	-0.189212	0.241961	0.020325	0.199848	-0.024738	0.0819653	0.0300868	-0.105019	0.240002	-0.2039	0.0397238	-0.191991	0.325098	-0.0753344	0.0705454	0.111171	0.111171	0.0623308	0.17885	0.111068	0.149529	0.167938	0.0200769	0.190104	0.111171	0.0418115	0.169729	0.235791	-0.266894	-0.189212	0.107752	0.0587572	0.118804	-0.00313126	0.0089196	-0.0510361	0.326204	0.148399	0.00482536	0.0624923	0.0300868	0.317583	0.2505	0.111171	0.11512	0.111171	0.0588554	0.234688	-0.116593	0.122576	0.202226	0.0963629	0.051259	0.120793	0.00267438	0.111171	0.173274	-0.0326974	0.0819653	0.317583	0.0819653	-0.0510361	-0.189645	0.177401	-0.161168	0.2505	-0.0727557	0.0300868	0.104805	-0.00653949	-0.0795629	0.0116265	-0.189212	0.0712121	0.161905	0.122576	0.122576	0.2505	-0.0615234	0.00267438	-0.189645	0.111171	0.0686285	0.154697	0.111171	-0.011589	0.242864	0.00742802	0.0894592	0.288833	-0.0381277	-0.0719344	0.111171	0.218636	0.111171	-0.189645	-0.27145	0.326204	0.111171	0.111171	-0.189645	-0.189645	0.081976	-0.189645	0.00200579	-0.189645	0.2505	0.0588554	0.111171	0.0403386	-0.0588554	-0.0510361	0.2505	-0.189645	-0.072019	0.112993	-0.189645	-0.189645	-0.189645	0.39207	0.2505	0.111171	0.111171	0.317583	0.111171	-0.0510361	-0.197269	-0.207487	-0.125469	0.2505	0.2505	0.113646	-0.00653949	0.111171	0.23381	0.0502843	-0.0719344	0.116336	-0.126908	0.111171	0.215803	-0.189645	-0.197269	-0.0299757	0.111171	0.135158	0.111171	0.110106	0.0326019	0.223088	0.325098	0.111171	-0.27145	0.111171	-0.0719344	-0.189645	-0.320374	0.2505	0.111171	0.223088	-0.189645	-0.189645	0.111171	0.111171	0.127033	0.143854	-0.189645	-0.189645	-0.00713168	-0.230753	0.0615108	-0.180075	0.223088	0.202724	0.2505	-0.024738	0.111171	0.111171	0.111171	0.223088	0.0588554	-0.189645	0.0597471	-0.189645	0.223088	-0.135381	-0.282366	0.327166	0.0447959	0.163487	0.2505	0.196358	0.0588554	-0.0338755	-0.0719344	0.111171	-0.189645	0.111171	0.12425	-0.189645	0.140851	-0.0679668	0.31892	0.111171	0.111171	0.156747	0.175166	0.0196185	0.0270762	-0.189645	-0.137591	0.100753	0.291508	0.111171	0.207216	-0.189645	0.111171	0.241961	0.291508	0.111171	0.0447959	0.111171	0.2505	-0.0207265	0.116336	-0.0719344	0.111171	0.111171	-0.0646513	0.149988	0.111171	0.111171	0.0588554	0.223088	0.2505	0.168167	0.111171	0.202724	0.111171	0.111171	0.111171	0.0414431	0.16648	0.215803	0.111171	0.215803	-0.189645	-0.0289181	0.215803	-0.0795629	0.0790183	-0.214952	-0.180075	0.223088	0.20927	0.111171	0.111171	-0.0646513	-0.189645	-0.0719344	0.111171	0.111171	-0.189645	-0.0588554	0.20927	-0.121239	0.111171	-0.189645	0.122576	0.0160463	0.2505	0.111171	0.163487	0.190638	0.0270762	0.111171	0.0588554	0.0588554	0.207216	0.16301	0.215803	-0.27145	0.0523733	0.2505	0.111171	-0.189645	-0.0719344	0.0588554	0.111171	0.111171	0.111171	-0.0719344	-0.189645	0.0588554	0.111171	0.31892	0.241961	0.2505	-0.121239	0.202584	-0.121239	0.241961	-0.0938262	0.111171	0.111171	-0.189645	-0.189645	-0.27145	-0.189645	0.111171	0.111171	0.00460479	0.111171	-0.179241	-0.189645	0.111171	-0.0053288	0.0447959	-0.0980923	0.202724	0.241961	0.125919	0.0980923	0.111171	0.111171	0.243592	0.0588554	-0.0719344	-0.189645	0.0310039	-0.189645	-0.189645	-0.0719344	-0.189645	-0.0719344	0.317583	-0.189645	0.317583	-0.0719344	-0.27145	-0.0719344	-0.0719344	-0.00653949	0.111171	-0.0719344	-0.189645	-0.0138144	-0.0719344	-0.0719344	-0.0719344	-0.0719344	0.136171	-0.207487	-0.0719344	0.241961	0.236683	0.111171	-0.0719344	-0.189645	0.111171	0.139802	0.111171	0.111171	0.111171	0.111171	-0.0719344	0.317583	0.0447959	-0.127702	0.2505	0.125919	0.0447959	0.113438	0.0952724	-0.0719344	0.0985064	0.176566	0.00694359	0.163487	0.125919	0.111171	0.202724	-0.189645	0.31892	0.111171	-0.189645	0.163487	0.0457764	-0.0719344	-0.0588554	-0.108857	0.0160463	-0.0719344	0.111171	0.107421	-0.189645	-0.0719344	0.0457764	0.291508	-0.27145	0.0588554	0.163487	0.24582	0.241961	-0.0719344	0.00668595	-0.282265	-0.0719344	0.0615108	-0.0719344	0.0615108	0.111171	0.111171	-0.0719344	0.0615108	0.051259	0.241961	-0.0719344	-0.189645	0.226654	0.241961	0.111171	-0.189645	0.111171	0.111655	0.111171	-0.00607833	0.202724	0.111171	0.241961	0.241961	0.241961	0.111171	-0.00755186	0.111171	0.111171	-0.0719344	0.241961	0.202724	-0.0980923	-0.189645	0.215803	0.0447959	0.111171	0.111171	0.163487	-0.0719344	0.215803	-0.0719344	0.31892	0.0457764	0.0980923	0.0980923	0.291508	0.0786714	0.202724	0.241961	0.111171	0.0352127	-0.0156006	0.241961	0.241961	0.0850133	0.0588554	-0.170938	0.0457764	-0.0719344	0.176566	-0.0719344	0.241961	0.111171	-0.189645	-0.0719344	-0.0719344	0.241961	0.291508	-0.0588554	-0.0719344	-0.024738	0.111171	-0.189645	-0.0719344	0.202724	-0.0980923	0.241961	0.241961	-0.0980923	0.111171	0.0457764	0.202724	0.175172	0.0588554	-0.189645	0.241961	0.202724	0.0457764	0.0800086	-0.189645	0.175172	0.241961	0.0543791	0.0457764	-0.189645	0.00653949	0.241961	0.0457764	0.241961	0.0980923	-0.0980923	0.241961	0.241961	0.0457764	0.202724	0.111171	-0.0588554	0.241961	0.241961	0.0457764	-0.116113	0.0457764	-0.024738	0.241961	0.0457764	0.241961	0.0457764	0.0985064	0.0457764	0.241961	0.241961	0.241961	0.00653949	0.202724	-0.0850133	-0.0588554	0.0588554	-0.0588554	-0.0588554	-0.0719344	0.071094	0.241961	0.202724	-0.0719344	-0.0980923	0.202724	-0.00312011	0.241961	0.202724	-0.189645	0.202724	-0.0588554	0.150408	0.00653949	-0.0719344	0.0588554	-0.0719344	0.207933	-0.0588554	0.202724	-0.0719344	0.176566	0.0457764	0.202724	-0.189645	0.241961	0.0447959	-0.189645	0.111171	0.163487	0.163487	0.0588554	-0.024738	-0.189645	0.0457764	-0.189645	0.202724	0.00653949	-0.189645	-0.189645	-0.189645	-0.0980923	-0.189645	0.00653949	-0.0980923	-0.189645	0.202724	0.111171	-0.189645	0.202724	-0.0719344	-0.189645	0.0980923	-0.189645	0.150408	0.215803	0.163487	0.202724	0.241961	0.0196185	0.0196185	0.150408	0.202724	0.0457764	-0.189645	-0.189645	0.150408	-0.189645	-0.0980923	0.0980923	-0.0719344	0.202724	-0.189645	0.202724	0.163487	0.163487	-0.189645	0.00653949	0.163487	0.0450188	0.202724	-0.189645	0.0326974	-0.189645	-0.189645	0.241961	0.0326974	-0.189645	0.163487	0.0196185	-0.0588554	0.0588554	0.176566	0.163487	0.163487	-0.189645	-0.189645	0.0326974	0.163487	0.163487	0.163487	0.241961	0.163487	0.202724	0.163487	-0.189645	0.0850133	0.163487	0.163487	0.163487	0.163487	0.163487	0.163487	0.163487	0.163487	0.163487	0.163487	0.0850133	0.0850133	0.0850133	-0.189645	0.0850133	-0.0457764	0.163487	0.163487	0.0850133	0.163487	0.163487	0.163487
Diethyl Sulfate	-0.0469168	0.21465	-0.0297503	0.0220454	0.206498	0.0623227	0.197958	0.122113	0.115149	0.0798152	-0.153647	0.0366014	-0.0679927	0.289361	-0.275366	0.0439997	-0.103704	-0.0562679	-0.209052	0.217552	0.00505783	0.113362	0.066537	0.250226	-0.130384	0.0122966	0.0709654	0.242704	0.183683	0.182861	-0.0525489	-0.20039	0.11226	0.045334	-0.190346	-0.0028617	-0.0819863	-0.0115025	-0.335979	0.254525	-0.00859274	-0.152869	-0.141284	0.0179955	0.167303	0.174139	-0.0857384	0.167387	-0.0556502	-0.00304875	0.102254	-0.259672	0.297902	-0.020328	-0.0993893	0.00806785	-0.187715	0.0841101	0.216796	-0.102059	-0.152151	-0.0685057	0.00981048	-0.140056	-0.0543122	-0.266767	0.0929388	-0.0647263	-0.10232	-0.183152	0.081411	-0.140422	-0.0866122	0.0887315	0.0101977	0.00975903	-0.0915606	0.239616	0.000354717	0.16663	-0.350433	-0.0235964	0.113447	-0.130558	0.0544499	0.126255	-0.040088	0.0332562	-0.115123	0.0970197	-0.304452	0.24696	0.00219554	-0.262701	-0.17562	0.226255	0.0247246	0.0261644	0.165469	0.257848	-0.172915	-0.126518	-0.10176	-0.0438686	-0.170368	-0.0265597	-0.117925	-0.00504491	0.229018	-0.277944	-0.00639088	0.0564527	-0.0523467	-0.238366	-0.284215	-0.142051	0.0531467	-0.108255	-0.122712	0.020044	-0.397381	0.0269045	-0.13151	0.228113	0.118276	-0.000216972	0.0715745	-0.12103	0.167352	-0.0371959	-0.104717	-0.116676	-0.184877	-0.361623	0.245649	-0.152879	-0.140923	0.006504	-0.296178	0.218852	0.152174	0.00630405	0.187443	0.121003	0.138211	0.163897	-0.233748	-0.0655956	-0.101047	0.12607	-0.19965	0.221679	0.0782686	-0.129937	-0.114474	0.154562	-0.0828261	-0.252404	-0.310665	-0.0448194	0.140022	-0.0875873	0.0527842	0.171852	-0.02392	0.186584	-0.200229	0.249564	-0.303807	-0.035283	0.108898	-0.110982	0.043671	-0.0688151	-0.0473245	0.0410655	-0.0615043	0.0345759	-0.0967693	-0.0378219	0.0955054	-0.17194	0.0231921	-0.107469	-0.03016	0.00190895	0.0294713	0.0764341	0.0492881	-0.184689	0.12744	0.00154529	-0.168395	-0.0851618	0.0246326	-0.0949178	-0.134147	-0.0430711	0.0149369	-0.0855683	-0.19777	0.0688387	-0.11819	-0.0161434	-0.125812	0.0520022	-0.0366866	0.0321769	-0.00173845	-0.138735	0.0728213	0.0749597	0.0997428	-0.00135213	-0.0304902	-0.0249207	-0.0818534	0.00437484	0.313705	0.136178	0.334456	-0.233877	0.130922	0.153153	-0.209215	0.212597	0.0077525	-0.0725631	0.0560438	-0.00302506	0.307102	0.0549829	-0.0198849	0.363333	0.147911	-0.104251	-0.115969	-0.00332858	-0.155465	-0.0562935	-0.0636812	-0.0777843	-0.468966	0.0579809	0.0323538	0.0679874	0.00111356	0.0537899	0.136427	-0.0167899	0.0356382	-0.259723	0.211888	0.0689018	-0.170439	0.199315	0.153153	-0.211735	0.228794	-0.0850785	0.0577913	0.317919	0.132191	-0.11324	0.131559	-0.0523986	-0.0523799	-0.0862317	0.217061	-0.202831	0.200014	0.217462	-0.167531	-0.185523	0.0091118	0.0667048	0.148909	0.0486604	0.0715745	0.0565182	-0.0295772	-0.141887	-0.0386115	0.0715745	-0.30518	0.193975	0.164361	-0.00446556	-0.0197444	0.0798455	0.0128833	0.313303	-0.063533	-0.287243	-0.285076	0.200014	-0.185523	0.143894	0.045664	0.0919899	0.0545643	-0.00153711	0.218151	-0.0171252	0.0661191	-0.0440936	0.0727454	0.042566	-0.285066	-0.000219554	0.251251	0.00219554	-0.109924	0.00219554	0.0557475	0.158311	0.0493057	-0.110465	0.0579809	-0.144126	-0.140732	-0.00849897	0.00219554	0.0836933	0.016247	-0.180548	0.0279601	-0.0570151	0.146003	-0.195188	-0.311986	-0.147523	-0.00936144	-0.0136808	-0.210169	0.0119562	0.270549	-0.16966	-0.238366	0.191435	-0.000439108	-0.238366	0.145399	0.00671384	0.200014	-0.0853448	0.104517	-0.233166	0.0408274	0.251251	-0.0738522	0.0335637	-0.0347623	0.0194389	0	0.0582471	-0.0586209	0.0484485	-0.0963697	-0.038287	-0.00532986	-0.238366	-0.093866	-0.115208	-0.2045	-0.00429515	-0.123446	0.0535711	0.212763	-0.153692	0.103985	0.251251	-0.0632381	0.313303	0.288695	0.0174301	0.264135	-0.0917889	-0.133007	-0.0959897	-0.045664	-0.192887	0.202103	-0.175104	0.306395	-0.00705847	-0.0552006	-0.0353837	-0.176398	-0.327526	0.154278	0.163497	0.100821	0.0150608	-0.0520343	-0.0362413	-0.152241	0.0741859	0.168695	0.00199601	-0.212597	0.0567914	0.251251	-0.241517	0.0895617	-0.185523	0.08813	-0.0352923	0.136128	0.0974414	0.0177839	-0.0586209	0.0579809	0.212597	0.190579	-0.185523	-0.117242	-0.0900315	-0.0499001	-0.0154237	0.125832	0.107697	-0.301209	0.0682812	-0.199712	-0.0520343	0.0232256	-0.238366	-0.0966578	0.275979	0.235347	0.251251	-0.0586209	-0.0992559	-0.064322	-0.101844	0.142694	0.235347	0.0763926	0.0579809	0.0842695	-0.00644232	0.129149	0.313303	0.0205044	0.0337248	0.26439	-0.0676827	-0.0948472	-0.0790394	0.128	-0.146353	0.156007	0.0579809	-0.0361096	-0.142051	-0.00780257	-0.039318	0.209218	-0.0520343	0.100538	-0.0586285	0.0579809	0.0905374	0.159862	0.0473598	0.0579809	-0.161058	-0.119202	-0.0287615	0.0579809	-0.241256	-0.00792277	-0.0121575	-0.148975	0.176737	0.0205044	-0.229178	0.109622	0.00175643	0.0661191	0.0410425	0.16966	0.119942	-0.0338839	-0.118897	-0.10802	0.212597	0.122119	0.0690001	-0.10952	-0.0765172	0.0649879	-0.319542	-0.25578	0.016247	-0.0704328	0.0786877	0.0205044	-0.0577427	-0.0782071	-0.0838349	0.00219554	0.225481	0.118265	0.07857	-0.210772	-0.13845	0.181132	0.0305057	0.0829249	-0.202685	-0.0986293	-0.04019	0.00671384	-0.0814733	0.0393757	0.0579809	0.0579809	-0.0144762	0.252767	0.1272	0.128695	-0.098152	0.170023	-0.0318353	0.0579809	-0.0125204	0.0622086	0.130195	0.0201415	0.00219554	0.117764	-0.121756	0.15587	-0.185628	0.180783	-0.13305	0.0205044	-0.164011	-0.221405	0.275048	0.0395197	-0.0360068	0.200014	0.0579809	-0.180548	0.0579809	-0.135289	0.0217516	-0.0390128	-0.0520343	-0.00446556	-0.310756	-0.123389	-0.0586209	-0.264782	0.0579809	0.0828289	-0.238366	-0.102159	-0.0360068	-0.102159	-0.0700377	0.251251	0.137002	0.0553438	0.200014	0.105425	0.0395197	-0.159862	0.173943	-0.185523	-0.0609274	0.00219554	0.131559	-0.0484485	-0.0520343	-0.0520343	0.200014	0.253255	-0.340308	-0.212597	0.0579809	0.00206803	-0.0159079	0.0579809	0.0612555	-0.182623	-0.168147	0.0456558	0.0206381	-0.160951	0.212597	0.0579809	0.0792958	0.0579809	-0.10952	-0.0577427	0.0205044	0.0579809	0.0579809	-0.199712	-0.161058	0.145165	-0.10952	0.00439108	-0.10952	0.200014	-0.135289	0.0579809	0.146003	0.148173	0.0649879	0.200014	-0.212597	-0.271638	-0.108679	-0.199712	-0.212597	-0.10952	0.0447013	0.200014	0.0579809	0.0579809	-0.0360068	0.0579809	-0.13305	-0.249864	-0.104508	-0.187714	0.200014	0.200014	-0.0484485	0.173943	0.0579809	-0.114808	-0.334422	0.212597	0.313303	-0.050263	0.0579809	0.122404	-0.199712	-0.18454	0.134975	0.0579809	0.0707904	0.0579809	-0.0750502	-0.216476	-0.142051	0.00671384	0.0579809	-0.25578	0.0579809	0.212597	-0.10952	0.14333	0.200014	0.0579809	-0.142051	-0.199712	-0.199712	0.0579809	0.0579809	0.313742	0.120305	-0.251251	-0.199712	0.0493996	0.0475648	0.0252487	-0.0144906	-0.142051	-0.264135	0.200014	-0.154127	0.0579809	0.0579809	0.0579809	-0.142051	-0.135289	-0.161058	-0.283798	-0.199712	-0.142051	-0.251315	-0.106514	0.247218	0.187719	-0.186827	0.200014	0.0677679	-0.135289	-0.259293	0.212597	0.0579809	-0.199712	0.0579809	0.161058	-0.199712	-0.0250291	-0.135184	-0.0193207	0.0579809	0.0579809	0.180185	-0.143168	0.0708656	-0.288695	-0.199712	-0.24188	0.119579	0.0346895	0.0579809	0.122119	-0.161058	0.0579809	0.225481	0.0346895	0.0579809	0.115705	0.0579809	0.200014	0.0342504	0.313303	0.212597	0.0579809	0.0579809	0.00743966	0.0289811	0.0579809	0.0579809	-0.135289	-0.142051	0.200014	-0.147886	0.0579809	-0.264135	0.0579809	0.0579809	0.0579809	-0.074578	0.0403979	0.122404	0.0579809	0.122404	-0.161058	-0.0901832	0.122404	-0.185523	-0.0299401	-0.086917	-0.0144906	-0.142051	0.0436912	0.0579809	0.0579809	0.0455452	0.0322116	0.212597	0.0579809	0.0579809	-0.161058	0.148173	0.0436912	0.169276	0.0579809	-0.161058	-0.0520343	-0.216041	0.200014	0.0579809	-0.186827	0.159862	-0.264743	0.0579809	-0.135289	-0.135289	0.122119	0.0016331	0.122404	-0.258854	0.0522538	0.200014	0.0579809	-0.10952	0.212597	-0.135289	0.0579809	0.0579809	0.0579809	0.212597	-0.161058	-0.135289	0.0579809	-0.0193207	0.225481	0.200014	0.169276	0.0300789	0.169276	0.225481	0.259293	0.0579809	0.0579809	-0.161058	-0.199712	-0.0504974	-0.161058	0.0579809	0.0579809	0.204137	0.0579809	-0.132036	-0.161058	0.0579809	-0.204894	0.187719	0.019327	-0.264135	0.225481	0.266099	-0.019327	0.0579809	0.0579809	0.0158079	-0.135289	0.212597	-0.161058	-0.142535	-0.161058	-0.161058	0.212597	-0.161058	0.212597	-0.0360068	-0.161058	-0.0360068	0.212597	-0.00109777	0.212597	0.212597	0.173943	0.0579809	0.212597	-0.161058	-0.155507	0.212597	0.212597	0.212597	0.212597	0.268734	-0.170593	0.212597	0.225481	0.0977014	0.0579809	0.212597	-0.161058	0.0579809	0.0836508	0.0579809	0.0579809	0.0579809	0.0579809	0.212597	-0.0360068	0.187719	-0.0825522	0.200014	0.266099	0.187719	-0.0790394	-0.313387	0.212597	-0.0759656	0.199712	-0.27998	-0.186827	0.266099	0.0579809	-0.264135	-0.161058	-0.0193207	0.0579809	-0.251251	-0.186827	-0.173943	0.212597	0.148173	0.0963526	-0.216041	0.212597	0.0579809	-0.0900171	-0.161058	0.212597	-0.173943	0.0346895	-0.0504974	-0.135289	-0.186827	0.151712	0.225481	0.212597	0.0882606	0.140626	0.212597	0.0252487	0.212597	0.0252487	0.0579809	0.0579809	0.212597	0.0252487	-0.123389	0.225481	0.212597	-0.161058	0.0761852	0.225481	0.0579809	-0.251251	0.0579809	-0.112631	0.0579809	-0.157684	-0.264135	0.0579809	0.225481	0.225481	0.225481	0.0579809	0.0611503	0.0579809	0.0579809	0.212597	0.225481	-0.264135	0.019327	-0.251251	0.122404	0.232727	0.0579809	0.0579809	-0.186827	0.212597	0.122404	0.212597	-0.0193207	-0.173943	-0.019327	-0.019327	0.0346895	-0.0333722	-0.264135	0.225481	0.0579809	0.0722332	0.276418	0.225481	0.225481	-0.0966349	-0.135289	0.13788	-0.173943	0.212597	0.199712	0.212597	0.225481	0.0579809	-0.251251	0.212597	0.212597	0.225481	0.0346895	0.148173	0.212597	-0.314621	0.0579809	-0.251251	0.212597	-0.264135	0.019327	0.225481	0.225481	0.019327	0.0579809	-0.173943	-0.264135	-0.311986	-0.135289	-0.251251	0.225481	-0.264135	-0.173943	-0.180034	-0.161058	-0.311986	0.225481	-0.0977014	-0.173943	0.0322116	-0.0450963	0.225481	-0.173943	0.225481	-0.019327	0.019327	0.225481	0.225481	-0.173943	-0.264135	0.0579809	0.148173	0.225481	0.225481	-0.173943	-0.109118	-0.173943	-0.154127	0.225481	-0.173943	0.225481	-0.173943	-0.0759656	-0.173943	0.225481	0.225481	0.225481	-0.0450963	-0.264135	-0.0579809	0.148173	-0.135289	0.148173	0.148173	0.212597	-0.0219554	0.225481	-0.264135	0.212597	0.019327	-0.264135	0.123828	0.225481	-0.264135	-0.0322116	-0.264135	0.148173	-0.148173	-0.0450963	0.212597	-0.135289	0.212597	-0.261049	0.148173	-0.264135	0.212597	0.199712	-0.173943	-0.264135	0.0322116	0.225481	0.187719	-0.0322116	0.0579809	-0.186827	-0.186827	-0.135289	-0.154127	0.0322116	-0.173943	-0.0322116	-0.264135	-0.0450963	-0.0322116	-0.0322116	-0.0322116	0.019327	0.0322116	-0.0450963	0.019327	-0.0322116	-0.264135	0.0579809	-0.0322116	-0.264135	0.212597	-0.0322116	-0.019327	-0.0322116	-0.148173	0.122404	-0.186827	-0.264135	0.225481	0.0708656	0.0708656	-0.148173	-0.264135	-0.173943	-0.0322116	0.0322116	-0.148173	-0.161058	0.019327	-0.019327	0.212597	-0.264135	0.0322116	-0.264135	-0.186827	-0.186827	-0.0322116	-0.0450963	-0.186827	-0.0344699	-0.264135	-0.0322116	-0.122404	-0.0322116	0.0322116	0.225481	-0.122404	-0.0708656	-0.186827	0.0708656	0.148173	-0.135289	0.199712	-0.186827	-0.186827	-0.0322116	-0.0322116	-0.122404	-0.186827	-0.186827	-0.186827	0.225481	-0.186827	-0.264135	-0.186827	-0.0322116	-0.0966349	-0.186827	-0.186827	-0.186827	-0.186827	-0.186827	-0.186827	-0.186827	-0.186827	-0.186827	-0.186827	-0.0966349	-0.0966349	-0.0966349	-0.0708656	-0.0966349	0.10952	-0.186827	-0.186827	-0.0966349	-0.186827	-0.186827	-0.186827
Deoxyspergualin	0.0417308	0.0577749	0.102464	-0.302856	-0.112897	0.00299862	-0.190989	-0.0039705	0.00729306	0.052751	-0.156177	0.0908389	-0.193931	-0.0892148	0.009145	-0.095049	-0.0725765	0.0684384	-0.0517477	0.15507	-0.10442	-0.0851633	0.0822595	-0.101796	-0.10054	-0.324692	0.0169092	-0.0472399	-0.0248966	0.055452	-0.0318289	-0.132355	0.0136544	-0.122393	-0.0731264	-0.0578063	-0.223167	-0.0400547	-0.281932	0.0332566	-0.133674	-0.178175	0.235442	0.0259754	-0.320185	0.0694424	0.000407889	-0.0601025	-0.0766223	-0.155791	0.233666	-0.0973051	0.0636812	-0.231943	0.00152438	0.029652	-0.000935598	0.0237576	-0.00602983	0.0872841	-0.00504974	0.0530772	-0.272765	-0.144387	-0.0644092	0.1483	0.112457	-0.128687	-0.163137	-0.181852	0.223658	-0.0757653	0.0731228	0.0361096	0.0402482	0.138177	0.220321	0.279021	-0.0334616	-0.0297976	-0.217423	-0.0827566	0.0293113	-0.11814	-0.175936	0.164939	-0.0482011	-0.0492465	-0.146435	-0.0341366	-0.0174096	-0.0088913	-0.243046	-0.0555889	-0.133098	0.103423	-0.141297	-0.125418	0.0638536	-0.103974	0.0873508	0.0317533	-0.128122	-0.25302	-0.173303	-0.121498	-0.120243	-0.128101	-0.0531731	-0.119119	-0.0246315	0.187066	-0.109522	-0.148173	-0.142949	-0.0676226	-0.0309949	-0.272953	-0.0181463	-0.00827213	0.196781	0.181497	0.0450039	0.143603	-0.00652364	-0.00824492	0.260171	-0.206217	-0.00668134	0.140506	0.0911461	-0.0698602	-0.125137	-0.26385	0.11943	0.209096	-0.127796	0.122357	-0.266099	0.133185	-0.130654	-0.0958741	0.339865	-0.181504	-0.159583	0.019062	-0.0897203	0.107369	-0.148239	-0.0983326	0.155324	-0.155205	0.0386628	0.195841	-0.140634	0.230206	-0.119478	-0.146071	-0.073868	0.110869	0.0770546	0.00790531	0.0336743	-0.0949292	0.0231637	0.127438	-0.0881177	0.00540851	-0.29195	0.105449	-0.0303874	0.196335	-0.121027	0.0171447	-0.212091	-0.27947	-0.0907257	0.196252	-0.156979	0.0328543	-0.0280898	-0.112426	0.00360126	-0.0939889	-0.208473	0.163693	0.0193088	0.235173	-0.0273371	-0.192966	0.451471	0.0618116	-0.181936	-0.101727	0.116825	-0.00985763	-0.203087	0.324257	-0.0218613	0.352334	-0.209161	-0.0510265	-0.0298778	-0.0790755	-0.244408	0.0208873	0.0872959	0.167658	-0.126327	-0.0741608	0.0170481	0.0205041	0.00397699	0.0275255	-0.216784	-0.189138	-0.0570151	-0.0786289	0.00859029	0.267737	-0.181341	0.0497786	0.0404062	-0.0800091	-0.0586595	-0.0708656	-0.0529906	-0.142064	-0.0515503	-0.0767788	0.0677909	0.116627	-0.139354	-0.118407	-0.0827551	-0.262825	-0.138081	-0.0376795	-0.319623	-0.110465	0.223806	0.199831	0.182464	-0.135289	-0.15165	0.140468	0.272026	-0.159506	-0.11371	-0.0640855	-0.107784	0.17819	0.0832309	0.0583328	0.180529	0.052059	-0.118703	-0.146989	0.0141046	-0.150319	0.119452	-0.0854219	-0.0619572	-0.0832082	0.100538	-0.184209	-0.137157	-0.244655	-0.0298318	-0.0700236	0.0493996	-0.147149	0.28133	0.274223	0.249264	-0.265887	-0.00436867	0.211238	0.260171	-0.0853685	-0.170386	0.268521	-0.0170423	0.260171	0.0489605	0.00344765	0.301209	-0.202679	0.0655254	-0.141465	-0.0930864	0.0966037	0.116956	0.152241	-0.144626	0.0493996	0.274223	0.15841	0.106453	0.0131245	-0.166397	0.166717	0.135502	0.0399588	0.00878707	-0.0916348	0.20556	0.0372453	0.0517147	0.0803567	0.238366	-0.243046	-0.214439	-0.243046	0.0813884	-0.194036	0.213067	0.0832544	-0.135289	-0.045974	0.039011	0.343272	-0.243046	0.19346	-0.236459	-0.174741	0.0737614	-0.0342091	-0.175643	-0.174445	-0.133708	-0.101855	0.0348246	0.0792216	-0.0854219	-0.252232	0.000544365	0.0858282	-0.148173	0.143168	0.206161	-0.148173	-0.20903	0.062602	0.0493996	0.215026	-0.211698	0.0129537	-0.145345	0.238366	0.365632	0.139873	-0.238015	-0.0288921	-0.116764	0.0742151	-0.0897975	-0.00852839	0.31014	0.0107058	0.387928	-0.148173	0.0264955	-0.0585402	0.120668	-0.0701541	-0.171965	0.332185	0.199715	0.209218	0.0287589	0.238366	0.168395	0.0966037	-0.00598802	0.0540189	-0.0966349	-0.10547	-0.141353	0.0397387	-0.153126	-0.054618	0.0266493	-0.253856	0.0157015	-0.0396138	-0.221916	-0.200145	-0.0537005	-0.330067	0.0983864	0.12057	-0.0917887	-0.0713118	-0.0946277	-0.184142	0.109054	0.299193	-0.068563	-0.0197786	0.251251	0.241801	0.238366	0.15333	0.00779489	0.274223	0.044065	0.116537	0.0848457	-0.177644	0.0893584	-0.0897975	-0.135289	-0.0708656	0.0586285	0.274223	0.071355	0.0522903	0.29051	-0.0724006	0.193122	0.0711085	-0.136704	-0.139197	-0.264135	-0.0946277	0.173715	-0.148173	-0.0551713	-0.091993	0.0473598	0.238366	-0.0897975	-0.131192	-0.278689	-0.105589	0.264231	0.0473598	-0.022319	-0.135289	-0.0736097	-0.019327	0.0805517	0.0966037	0.0673198	0.131877	0.190259	-0.166757	0.0456672	-0.256658	-0.085626	0.139195	-0.0776431	-0.135289	0.116313	-0.0676226	0.0335692	0.10672	-0.0778442	-0.0946277	-0.0868574	-0.155142	-0.135289	0.224613	0.208855	0.140991	-0.135289	0.122404	-0.0183484	-0.0204185	-0.135289	-0.0119829	0.0361566	0.237162	0.0234077	0.179601	0.0673198	0.121393	-0.115672	0.332624	0.28738	0.134422	-0.0197786	-0.0332063	-0.0949704	-0.336986	0.0465454	-0.0708656	0.139902	-0.171564	-0.122404	-0.142694	0.00439108	-0.183814	-0.211211	-0.236459	0.211565	0.0906706	0.0673198	0.0138319	-0.267646	0.164965	-0.243046	0.212597	0.16148	-0.0803846	0.0678421	-0.147886	0.257098	0.141414	0.0397387	-0.203048	-0.040088	0.199798	0.062602	-0.223734	-0.141716	-0.135289	-0.135289	-0.0677679	-0.0197786	0.0419161	-0.0606093	-0.103561	0.0114317	-0.143369	-0.135289	0.110869	0.0272092	-0.0803567	-0.122119	-0.243046	0.0375612	0.147523	-0.0575212	-0.178007	-0.00936327	-0.220652	0.0673198	0.0472466	0.11452	0.0731766	0.238216	0.181571	0.0493996	-0.135289	-0.174741	-0.135289	0.00644232	0.0355804	0.0288514	-0.0946277	0.229472	0.049263	0.304741	-0.0897975	-0.0581818	-0.135289	-0.0655429	-0.148173	0.026311	0.181571	0.026311	-0.0136123	0.238366	-0.0406175	-0.0694973	0.0493996	-0.239339	0.238216	-0.17583	-0.0579809	0.274223	0.232415	-0.243046	0.100538	0.0629649	-0.0946277	-0.0946277	0.0493996	0.2523	0.215602	0.251251	-0.135289	-0.0744492	0.0951295	-0.135289	-0.0474236	-0.138876	-0.223189	-0.0768354	0.313742	0.0364725	-0.0708656	-0.135289	0.240065	-0.135289	-0.122404	0.0138319	0.0673198	-0.135289	-0.135289	-0.264135	0.122404	0.131934	-0.122404	-0.0717941	-0.122404	0.0493996	0.00644232	-0.135289	-0.175643	-0.10952	0.00439108	0.0493996	0.251251	-0.170023	-0.132391	-0.264135	0.251251	-0.122404	0.0408834	0.0493996	-0.135289	-0.135289	0.181571	-0.135289	-0.220652	0.0404645	0.229214	-0.186123	0.0493996	0.0493996	0.0437307	-0.0579809	-0.135289	0.417314	0.0117946	-0.0708656	0.0966037	0.0375612	-0.135289	0.019327	-0.264135	0.0259481	0.028666	-0.135289	0.105947	-0.135289	0.139585	0.0923606	-0.0676226	0.062602	-0.135289	-0.211211	-0.135289	-0.0708656	-0.122404	-0.0252088	0.0493996	-0.135289	-0.0676226	-0.264135	-0.264135	-0.135289	-0.135289	0.106264	-0.0633278	-0.173943	-0.264135	-0.044789	-0.0311796	0.105605	0.0131732	-0.0676226	0.0450963	0.0493996	0.0395197	-0.135289	-0.135289	-0.135289	-0.0676226	0.00644232	0.122404	-0.136331	-0.264135	-0.0676226	-0.16458	0.103248	0.162689	0.259293	0.225481	0.0493996	0.123287	0.00644232	0.161592	-0.0708656	-0.135289	-0.264135	-0.135289	0.0708656	-0.264135	0.0854064	-0.0226819	0.187279	-0.135289	-0.135289	0.154418	0.113046	-0.212597	0.11849	-0.264135	0.106877	-0.0393757	0.313303	-0.135289	0.193975	0.122404	-0.135289	0.212597	0.313303	-0.135289	0.178278	-0.135289	0.0493996	-0.209454	0.0966037	-0.0708656	-0.135289	-0.135289	-0.0121575	-0.229653	-0.135289	-0.135289	0.00644232	-0.0676226	0.0493996	-0.0593358	-0.135289	0.0450963	-0.135289	-0.135289	-0.135289	-0.0557067	0.117242	0.019327	-0.135289	0.019327	0.122404	0.0241335	0.019327	0.274223	0.156959	-0.129015	0.0131732	-0.0676226	-0.00175643	-0.135289	-0.135289	0.170749	0.148173	-0.0708656	-0.135289	-0.135289	0.122404	-0.10952	-0.00175643	0.087602	-0.135289	0.122404	-0.0946277	-0.0794785	0.0493996	-0.135289	0.225481	0.208855	0.358011	-0.135289	0.00644232	0.00644232	0.193975	0.24188	0.019327	-0.10802	-0.0744287	0.0493996	-0.135289	-0.122404	-0.0708656	0.00644232	-0.135289	-0.135289	-0.135289	-0.0708656	0.122404	0.00644232	-0.135289	0.187279	0.212597	0.0493996	0.087602	-0.0166861	0.087602	0.212597	-0.128439	-0.135289	-0.135289	0.122404	-0.264135	0.130195	0.122404	-0.135289	-0.135289	-0.0252222	-0.135289	0.265981	0.122404	-0.135289	0.0774717	0.259293	0.199712	0.0450963	0.212597	0.0682812	-0.186827	-0.135289	-0.135289	0.27554	0.00644232	-0.0708656	0.122404	-0.0513827	0.122404	0.122404	-0.0708656	0.122404	-0.0708656	0.181571	0.122404	0.181571	-0.0708656	-0.0144906	-0.0708656	-0.0708656	-0.0579809	-0.135289	-0.0708656	0.122404	-0.0528034	-0.0708656	-0.0708656	-0.0708656	-0.0708656	0.0792589	0.0120755	-0.0708656	0.212597	0.340308	-0.135289	-0.0708656	0.122404	-0.135289	0.297768	-0.135289	-0.135289	-0.135289	-0.135289	-0.0708656	0.181571	0.259293	-0.038861	0.0493996	0.0682812	0.259293	-0.256658	-0.0381791	-0.0708656	-0.0487409	0.161058	-0.215075	0.225481	0.0682812	-0.135289	0.0450963	0.122404	0.187279	-0.135289	-0.173943	0.225481	-0.225481	-0.0708656	-0.10952	0.192524	-0.0794785	-0.0708656	-0.135289	-0.0434717	0.122404	-0.0708656	-0.225481	0.313303	0.130195	0.00644232	0.225481	0.0252487	0.212597	-0.0708656	0.13261	-0.126627	-0.0708656	0.105605	-0.0708656	0.105605	-0.135289	-0.135289	-0.0708656	0.105605	0.304741	0.212597	-0.0708656	0.122404	-0.116364	0.212597	-0.135289	-0.173943	-0.135289	-0.125804	-0.135289	0.100708	0.0450963	-0.135289	0.212597	0.212597	0.212597	-0.135289	-0.0437307	-0.135289	-0.135289	-0.0708656	0.212597	0.0450963	0.199712	-0.173943	0.019327	0.196281	-0.135289	-0.135289	0.225481	-0.0708656	0.019327	-0.0708656	0.187279	-0.225481	-0.186827	-0.186827	0.313303	0.0886997	0.0450963	0.212597	-0.135289	0.139636	0.107801	0.212597	0.212597	0.264135	0.00644232	0.0487409	-0.225481	-0.0708656	0.161058	-0.0708656	0.212597	-0.135289	-0.173943	-0.0708656	-0.0708656	0.212597	0.313303	-0.10952	-0.0708656	0.0300789	-0.135289	-0.173943	-0.0708656	0.0450963	0.199712	0.212597	0.212597	0.199712	-0.135289	-0.225481	0.0450963	-0.133708	0.00644232	-0.173943	0.212597	0.0450963	-0.225481	0.172569	0.122404	-0.133708	0.212597	0.177399	-0.225481	0.148173	-0.0837502	0.212597	-0.225481	0.212597	-0.186827	0.199712	0.212597	0.212597	-0.225481	0.0450963	-0.135289	-0.10952	0.212597	0.212597	-0.225481	-0.257537	-0.225481	0.0395197	0.212597	-0.225481	0.212597	-0.225481	-0.0487409	-0.225481	0.212597	0.212597	0.212597	-0.0837502	0.0450963	0.0966349	-0.10952	0.00644232	-0.10952	-0.10952	-0.0708656	0.0772829	0.212597	0.0450963	-0.0708656	0.199712	0.0450963	0.00548885	0.212597	0.0450963	-0.161058	0.0450963	-0.10952	-0.0322116	-0.0837502	-0.0708656	0.00644232	-0.0708656	0.217578	-0.10952	0.0450963	-0.0708656	0.161058	-0.225481	0.0450963	0.148173	0.212597	0.259293	-0.161058	-0.135289	0.225481	0.225481	0.00644232	0.0395197	0.148173	-0.225481	-0.161058	0.0450963	-0.0837502	-0.161058	-0.161058	-0.161058	0.199712	0.148173	-0.0837502	0.199712	-0.161058	0.0450963	-0.135289	-0.161058	0.0450963	-0.0708656	-0.161058	-0.186827	-0.161058	-0.0322116	0.019327	0.225481	0.0450963	0.212597	-0.212597	-0.212597	-0.0322116	0.0450963	-0.225481	-0.161058	0.148173	-0.0322116	0.122404	0.199712	-0.186827	-0.0708656	0.0450963	0.148173	0.0450963	0.225481	0.225481	-0.161058	-0.0837502	0.225481	0.00987992	0.0450963	-0.161058	-0.199712	-0.161058	0.148173	0.212597	-0.199712	0.0322116	0.225481	-0.212597	-0.10952	0.00644232	0.161058	0.225481	0.225481	-0.161058	-0.161058	-0.199712	0.225481	0.225481	0.225481	0.212597	0.225481	0.0450963	0.225481	-0.161058	0.264135	0.225481	0.225481	0.225481	0.225481	0.225481	0.225481	0.225481	0.225481	0.225481	0.225481	0.264135	0.264135	0.264135	0.0322116	0.264135	-0.0450963	0.225481	0.225481	0.264135	0.225481	0.225481	0.225481
1-(4-Methoxyphenyl)-1-Penten-3-One	-0.14626	-0.0234179	0.0856842	-0.0724939	-0.246666	0.0132101	0.0221214	-0.0517786	-0.0825736	-0.0224455	-0.0909369	-0.0589345	-0.00476382	-0.20282	0.0974338	-0.00429463	0.0307975	0.0576017	0.0681291	-0.0479572	-0.025126	0.0929422	0.0678337	-0.192161	-0.00878883	-0.0896333	-0.224346	-0.0291082	0.0443598	0.0772425	0.0630337	0.0933008	0.0604227	0.260351	0.0368354	0.00302522	0.304989	0.0447863	0.0331735	-0.0690842	0.132701	0.124045	0.0829333	0.0279297	-0.249079	-0.0754274	0.250852	-0.168804	0.105603	0.0224591	-0.103719	-0.0624299	0.207967	-0.0254312	0.0622961	-0.206097	0.115079	-0.18831	-0.0801503	-0.110998	0.116583	0.102213	-0.154368	-0.0560399	0.189482	0.25147	0.11045	-0.0339367	0.0541694	0.0774465	0.0313576	-0.0343253	0.159982	0.203048	0.0440452	0.0338374	0.102229	0.113772	0.0474138	-0.162916	0.234998	0.138078	-0.142015	0.0509475	-0.040769	0.0675341	-0.00938569	-0.0744225	0.017157	-0.255485	0.174183	-0.0535292	-0.139197	0.099999	-0.0338525	-0.163865	0.216727	-0.16119	0.120872	-0.203411	0.0740823	-0.183298	-0.0836425	0.0587573	0.0461766	-0.0644193	0.0793893	0.0501524	-0.218073	-0.0454555	0.0790871	-0.00319544	0.0361211	0.251251	-0.0640747	0.00351286	0.115837	-0.0473673	0.0827363	-0.0248164	0.161625	0.146456	-0.0784504	-0.111227	-0.239295	0.0619454	0.313303	0.276628	-0.0456558	-0.228729	-0.0985008	0.0782071	0.0619848	0.0825308	-0.16097	0.193326	0.00781098	-0.00477638	0.296617	-0.0272357	-0.249839	-0.0321332	0.217927	-0.0215388	-0.282605	-0.0892906	0.252147	0.120014	-0.0403057	-0.165403	0.289761	-0.0665731	-0.00702008	0.0777624	0.113082	0.143723	-0.0475217	0.109054	-0.0013621	-0.208855	0.0572	-0.0390774	0.0692039	-0.145347	-0.000472728	0.0946129	0.216784	-0.0702141	0.115375	0.147256	-0.0707069	-0.173529	0.0244984	-0.135738	0.112903	-0.186105	-0.016698	0.169499	0.0264705	-0.078918	-0.109334	0.182208	-0.177038	0.206077	-0.111658	0.200917	-0.0621945	-0.0141127	-0.222356	0.177004	0.108218	-0.0427852	0.160904	-0.0491865	0.237251	0.0996942	0.0715745	0.0917601	0.0216634	0.0530483	-0.105774	-0.141345	-0.0700196	-0.103701	-0.134856	-0.102132	-0.0355688	-0.0886275	0.00231793	0.0360818	-0.0965306	-0.155511	-0.170851	-0.0590107	0.0265087	-0.0180063	0.0473056	-0.21082	-0.162579	0.184358	-0.382121	-0.0203371	-0.150489	-0.186605	0.183298	-0.0708656	0.118294	-0.083614	-0.184358	-0.0306827	-0.24235	-0.0177255	-0.0693587	-0.172022	-0.131435	-0.201446	0.0372246	-0.100257	-0.0588215	-0.167632	-0.0312439	0.211005	0.362065	-0.161058	-0.116367	-0.162815	0.168465	0.0344841	-0.202082	-0.0923446	0.0462621	0.143042	-0.0420728	-0.0429874	0.0640011	-0.188531	0.00686506	0.0136808	-0.174123	-0.0905374	-0.137925	-0.226879	-0.0945912	-0.138304	0.041997	0.060752	-0.129117	0.0868604	-0.12794	0.110715	-0.176521	-0.222552	0.0182944	0.0616946	0.0403166	-0.212896	-0.162639	0.139433	0.313303	0.0297962	0.201597	-0.00733082	-0.0999906	0.313303	0.314621	-0.15587	-0.0721692	-0.126044	0.0211547	-0.187246	-0.13591	-0.110436	0.0540467	0.114135	0.0202093	-0.176521	0.0616946	0.130829	-0.162345	-0.00993207	-0.11756	0.042566	-0.096483	0.125585	-0.170988	-0.0451823	-0.0989626	-0.158677	0.234621	0.202648	0.212597	-0.139197	-0.136331	-0.139197	-0.0205992	-0.121723	-0.0970742	0.0972342	-0.161058	-0.106106	0.00545887	-0.017142	-0.139197	-0.065831	-0.137441	0.0684085	-0.189063	0.0865953	-0.284542	0.0396138	0.239533	0.0933334	-0.109217	-0.0564732	0.223422	-0.0165658	0.0136091	0.0604245	0.251251	-0.199782	0.277296	0.251251	-0.109924	-0.0440936	-0.176521	-0.0193058	-0.0649739	0.323622	-0.146797	0.212597	0.304663	-0.238115	-0.270885	-0.0138469	-0.0736538	-0.0317546	-0.145564	-0.0658682	0.126044	-0.00344765	0.240132	0.251251	-0.0456681	-0.0877479	0.0205044	-0.103243	0.113583	0.286298	-0.035283	0.133732	-0.203975	0.212597	0.0309708	-0.110436	-0.188895	-0.0554594	-0.264135	-0.15033	-0.0967155	0.324986	0.020023	-0.0284884	-0.219677	-0.0288514	-0.192307	0.0329875	0.0914707	0.0615133	0.150904	-0.00598802	-0.244453	-0.186833	-0.0748535	0.0215931	-0.149516	0.124304	0.0473598	-0.151973	-0.381545	-0.0517147	0.0837502	0.1279	0.212597	0.24188	-0.16067	0.0616946	-0.0365883	-0.107606	-0.12057	-0.172201	0.0316157	-0.145564	-0.161058	-0.0708656	-0.180495	0.0616946	0.256658	0.0335637	-0.00852839	-0.217565	-0.109288	-0.0485192	-0.00475366	-0.129756	-0.122404	-0.149516	-0.1831	0.251251	0.109046	-0.205283	-0.143168	0.212597	-0.145564	0.0176011	0.173811	-0.0128205	-0.121537	-0.143168	-0.0571583	-0.161058	-0.297464	0.135289	-0.137936	-0.110436	-0.0513518	-0.0924252	-0.130127	-0.0832879	0.126243	-0.00548885	-0.113509	0.135218	-0.233506	-0.161058	0.018327	0.00351286	0.0647794	-0.089745	-0.247323	-0.149516	-0.106901	-0.0998269	-0.161058	0.0267618	0.0117946	0.0713118	-0.161058	0.225481	-0.0363224	0.0695986	-0.161058	0.0946649	0.164073	0.00381056	-0.0941752	0.0690405	-0.0513518	0.289058	-0.0966578	0.0028542	0.0776431	-0.0991065	-0.107603	-0.0448194	-0.228438	-0.0629768	0.131952	-0.0708656	-0.0368354	-0.175885	-0.10952	0.0521781	-0.185523	0.125385	0.0862846	-0.137441	-0.158307	-0.110109	-0.0513518	-0.14776	-0.118127	0.0504282	-0.139197	-0.0837502	-0.00302506	-0.197605	0.0502778	0.0430048	-0.129317	0.0165535	-0.173652	-0.042279	0.118673	0.0929125	-0.0440936	-0.0851024	-0.260751	-0.161058	-0.161058	-0.0995838	-0.283614	-0.0930864	-0.0709494	-0.139513	-0.243694	0.117242	-0.161058	-0.15333	-0.0721439	-0.107801	-0.172201	-0.139197	-0.0974414	0.123208	0.00417347	0.00780257	-0.0548832	0.0485214	-0.0513518	-0.0408834	0.0963697	-0.216348	0.106703	0.0689399	-0.176521	-0.161058	0.0684085	-0.161058	-0.0450963	-0.143906	0.0564325	-0.149516	0.100691	-0.0372801	0.114388	-0.145564	0.0412761	-0.161058	-0.0335637	0.251251	-0.0513518	0.0689399	-0.0513518	0.0395197	0.212597	0.0665248	-0.0651424	-0.176521	-0.200871	0.106703	0.0455452	-0.212597	0.0616946	0.143649	-0.139197	0.041997	0.0981672	-0.149516	-0.149516	-0.176521	-0.144444	0.182888	0.0837502	-0.161058	0.0884482	-0.0272026	-0.161058	-0.0834304	-0.0905162	0.0835167	-0.139035	0.0783807	0.0967155	-0.0708656	-0.161058	0.0553438	-0.161058	-0.10952	-0.14776	-0.0513518	-0.161058	-0.161058	-0.122404	0.225481	-0.118703	-0.10952	-0.199574	-0.10952	-0.176521	-0.0450963	-0.161058	-0.284542	-0.238366	-0.185523	-0.176521	0.0837502	0.107966	-0.130635	-0.122404	0.0837502	-0.10952	-0.0268844	-0.176521	-0.161058	-0.161058	0.0689399	-0.161058	0.0485214	0.347486	0.14271	0.223029	-0.176521	-0.176521	0.151152	-0.212597	-0.161058	0.00417746	-0.0564325	-0.0708656	-0.110436	0.0724006	-0.161058	0.00644232	-0.122404	0.180548	-0.0528665	-0.161058	-0.0734947	-0.161058	0.108182	0.164943	0.00351286	-0.0440936	-0.161058	0.0862846	-0.161058	-0.0708656	-0.10952	-0.0721692	-0.176521	-0.161058	0.00351286	-0.122404	-0.122404	-0.161058	-0.161058	-0.110875	-0.090909	0.238366	-0.122404	-0.0825522	-0.121855	0.0786003	-0.00131732	0.00351286	0.173943	-0.176521	0.182449	-0.161058	-0.161058	-0.161058	0.00351286	-0.0450963	0.225481	0.137763	-0.122404	0.00351286	-0.0234077	0.160588	-0.0537907	-0.128878	0.186827	-0.176521	0.187555	-0.0450963	0.101873	-0.0708656	-0.161058	-0.122404	-0.161058	-0.0579809	-0.122404	-0.22153	0.211032	0.0601577	-0.161058	-0.161058	-0.167483	0.171112	-0.173943	-0.0488114	-0.122404	0.19579	-0.070586	0.0691594	-0.161058	-0.0876428	0.225481	-0.161058	-0.0837502	0.0691594	-0.161058	-0.038861	-0.161058	-0.176521	0.0605969	-0.110436	-0.0708656	-0.161058	-0.161058	0.103248	-0.212528	-0.161058	-0.161058	-0.0450963	0.00351286	-0.176521	-0.0121575	-0.161058	0.173943	-0.161058	-0.161058	-0.161058	-0.12466	0.0434717	0.00644232	-0.161058	0.00644232	0.225481	0.0299401	0.00644232	0.0616946	0.00489929	0.119942	-0.00131732	0.00351286	0.051156	-0.161058	-0.161058	0.00417347	-0.0966349	-0.0708656	-0.161058	-0.161058	0.225481	-0.238366	0.051156	-0.0744287	-0.161058	0.225481	-0.149516	0.17696	-0.176521	-0.161058	0.186827	0.0117946	0.166757	-0.161058	-0.0450963	-0.0450963	-0.0876428	-0.00344765	0.00644232	0.0678421	-0.0114168	-0.176521	-0.161058	-0.10952	-0.0708656	-0.0450963	-0.161058	-0.161058	-0.161058	-0.0708656	0.225481	-0.0450963	-0.161058	0.0601577	-0.0837502	-0.176521	-0.0744287	0.0594991	-0.0744287	-0.0837502	-0.218456	-0.161058	-0.161058	0.225481	-0.122404	0.0346895	0.225481	-0.161058	-0.161058	-0.144257	-0.161058	0.0383382	0.225481	-0.161058	0.12965	-0.128878	-0.0322116	0.173943	-0.0837502	-0.233166	-0.135289	-0.161058	-0.161058	0.210772	-0.0450963	-0.0708656	0.225481	-0.0590185	0.225481	0.225481	-0.0708656	0.225481	-0.0708656	0.0689399	0.225481	0.0689399	-0.0708656	-0.0155883	-0.0708656	-0.0708656	-0.212597	-0.161058	-0.0708656	0.225481	0.112321	-0.0708656	-0.0708656	-0.0708656	-0.0708656	-0.227897	0.152151	-0.0708656	-0.0837502	-0.164885	-0.161058	-0.0708656	0.225481	-0.161058	-0.0466339	-0.161058	-0.161058	-0.161058	-0.161058	-0.0708656	0.0689399	-0.128878	0.0933104	-0.176521	-0.233166	-0.128878	-0.00548885	0.163056	-0.0708656	-0.053132	0.10952	0.211576	0.186827	-0.233166	-0.161058	0.173943	0.225481	0.0601577	-0.161058	0.238366	0.186827	0.161058	-0.0708656	-0.238366	-0.18454	0.17696	-0.0708656	-0.161058	-0.0390806	0.225481	-0.0708656	0.161058	0.0691594	0.0346895	-0.0450963	0.186827	-0.155883	-0.0837502	-0.0708656	-0.155444	-0.213962	-0.0708656	0.0786003	-0.0708656	0.0786003	-0.161058	-0.161058	-0.0708656	0.0786003	0.114388	-0.0837502	-0.0708656	0.225481	-0.0897975	-0.0837502	-0.161058	0.238366	-0.161058	-0.127561	-0.161058	-0.0880057	0.173943	-0.161058	-0.0837502	-0.0837502	-0.0837502	-0.161058	-0.0361096	-0.161058	-0.161058	-0.0708656	-0.0837502	0.173943	-0.0322116	0.238366	0.00644232	-0.19189	-0.161058	-0.161058	0.186827	-0.0708656	0.00644232	-0.0708656	0.0601577	0.161058	-0.135289	-0.135289	0.0691594	-0.0296398	0.173943	-0.0837502	-0.161058	-0.0219554	-0.0698181	-0.0837502	-0.0837502	-0.148173	-0.0450963	-0.197598	0.161058	-0.0708656	0.10952	-0.0708656	-0.0837502	-0.161058	0.238366	-0.0708656	-0.0708656	-0.0837502	0.0691594	-0.238366	-0.0708656	0.30518	-0.161058	0.238366	-0.0708656	0.173943	-0.0322116	-0.0837502	-0.0837502	-0.0322116	-0.161058	0.161058	0.173943	0.239533	-0.0450963	0.238366	-0.0837502	0.173943	0.161058	0.104947	0.225481	0.239533	-0.0837502	-0.040837	0.161058	-0.0966349	0.0966349	-0.0837502	0.161058	-0.0837502	-0.135289	-0.0322116	-0.0837502	-0.0837502	0.161058	0.173943	-0.161058	-0.238366	-0.0837502	-0.0837502	0.161058	-0.105605	0.161058	0.182449	-0.0837502	0.161058	-0.0837502	0.161058	-0.053132	0.161058	-0.0837502	-0.0837502	-0.0837502	0.0966349	0.173943	0.0450963	-0.238366	-0.0450963	-0.238366	-0.238366	-0.0708656	-0.0441303	-0.0837502	0.173943	-0.0708656	-0.0322116	0.173943	0.129756	-0.0837502	0.173943	0.0708656	0.173943	-0.238366	0.0579809	0.0966349	-0.0708656	-0.0450963	-0.0708656	0.0239314	-0.238366	0.173943	-0.0708656	0.10952	0.161058	0.173943	-0.0966349	-0.0837502	-0.128878	0.0708656	-0.161058	0.186827	0.186827	-0.0450963	0.182449	-0.0966349	0.161058	0.0708656	0.173943	0.0966349	0.0708656	0.0708656	0.0708656	-0.0322116	-0.0966349	0.0966349	-0.0322116	0.0708656	0.173943	-0.161058	0.0708656	0.173943	-0.0708656	0.0708656	-0.135289	0.0708656	0.0579809	0.00644232	0.186827	0.173943	-0.0837502	-0.173943	-0.173943	0.0579809	0.173943	0.161058	0.0708656	-0.0966349	0.0579809	0.225481	-0.0322116	-0.135289	-0.0708656	0.173943	-0.0966349	0.173943	0.186827	0.186827	0.0708656	0.0966349	0.186827	-0.10824	0.173943	0.0708656	-0.225481	0.0708656	-0.0966349	-0.0837502	-0.225481	0.0322116	0.186827	-0.173943	-0.238366	-0.0450963	0.10952	0.186827	0.186827	0.0708656	0.0708656	-0.225481	0.186827	0.186827	0.186827	-0.0837502	0.186827	0.173943	0.186827	0.0708656	-0.148173	0.186827	0.186827	0.186827	0.186827	0.186827	0.186827	0.186827	0.186827	0.186827	0.186827	-0.148173	-0.148173	-0.148173	0.0322116	-0.148173	-0.019327	0.186827	0.186827	-0.148173	0.186827	0.186827	0.186827
Blood Platelet Activating Factor-Acether	0.0819553	0.129945	-0.125781	-0.25284	-0.229783	0.0855359	-0.00210765	0.0464494	-0.0811479	-0.0248865	0.10809	-0.0179092	-0.260037	-0.114462	0.179473	-0.096871	-0.138604	0.0606689	0.0464507	0.138126	-0.109563	-0.20882	-0.0565915	-0.230904	0.263772	-0.158548	-0.0305688	-0.132708	0.0570339	0.0127298	0.0468262	0.0634372	-0.00376261	0.284622	0.143226	-0.0790967	0.0862435	-0.0295024	-0.0301542	-0.182695	-0.0297218	0.0573705	0.112061	-0.120317	-0.102282	0.0571266	0.353335	-0.0128426	0.016231	-0.0282124	0.0510145	-0.00806404	0.0493268	-0.058456	0.134199	0.0803968	0.140482	-0.0529133	0.0103013	0.169073	0.0962036	0.133879	-0.134718	0.0431517	0.216685	0.088506	0.346084	0.0250161	-0.0449797	0.129169	-0.0468081	0.0372112	0.172719	0.0372134	-0.0632186	0.166975	0.139717	0.12063	0.126449	-0.172398	0.194202	0.046873	-0.0598028	0.167029	0.0406943	0.0835702	-0.273568	0.106191	-0.17164	-0.0856906	0.34582	-0.198774	-0.201962	-0.0540356	-0.0626112	-0.0458368	0.0833829	-0.298009	-0.0195975	-0.240162	-0.0448418	0.0930224	0.106359	-0.0785521	0.0313993	0.0424161	-0.0105316	0.0204847	-0.0678847	-0.0199061	0.108689	0.0968344	0.0851703	-0.0837842	0.188224	-0.0612803	0.140322	-0.0820988	0.138309	-0.120233	0.145298	0.191989	0.100249	0.0384673	-0.0203355	-0.0648465	0.276091	0.110313	-0.224075	-0.0664557	0.0748472	-0.00599044	0.205711	0.0632503	-0.204058	0.307739	-0.107824	0.209534	0.114214	0.0255076	-0.269517	0.0597376	0.142863	-0.13476	-0.253471	-0.265608	-0.109549	0.152817	0.131809	-0.156561	0.0828486	-0.0454226	0.0187627	0.0777939	0.0984653	0.225329	-0.0652902	-0.0996592	0.194126	-0.156296	0.0314964	0.00939136	-0.0179576	-0.20449	0.0521157	-0.116916	0.195908	-0.0745421	0.118707	0.199396	0.0902529	0.141071	-0.135328	-0.0624555	0.161935	0.0250988	0.0439428	0.161838	0.231168	0.135198	0.0272366	0.138467	-0.150882	0.117752	0.0700866	0.180151	0.120169	0.0381761	-0.166682	-0.109179	0.235629	-0.00565226	-0.122925	-0.248828	0.218037	0.108986	-0.209979	0.329288	0.081444	0.140909	0.113793	-0.10744	0.111528	0.0405118	-0.0187574	-0.0817097	0.0551031	0.02338	-0.139471	-0.0488834	-0.0292533	-0.116148	-0.233146	0.106572	0.109432	0.160969	0.0154737	-0.184764	-0.184448	0.28258	-0.423434	0.136444	-0.101375	-0.0965244	0.0974755	-0.0322247	-0.0535596	-0.104826	-0.0955254	0.0338656	0.0146748	0.0658481	-0.0673179	-0.241957	-0.1682	-0.0991653	-0.0612704	-0.0772544	0.145589	-0.125744	0.10739	0.0919247	0.0378763	-0.212683	-0.0233095	-0.110362	0.380195	-0.166896	-0.141727	0.032174	-0.0215462	0.0868976	-0.0119966	0.113155	0.234634	0.0779204	-0.0253486	0.161213	-0.162456	-0.113351	-0.1195	-0.224954	-0.201561	-0.173713	-0.200203	-0.124646	-0.0110007	0.0827028	-0.199167	0.184433	-0.268404	-0.23052	0.0381888	0.268404	0.0136108	-0.100031	-0.121998	-0.0581677	0.276091	0.233971	-0.0989331	0.197539	-0.0334325	0.276091	-0.0929089	-0.0459267	-0.00187341	-0.0626873	-0.115801	0.150422	-0.152666	-0.136179	0.00387096	0.228545	-0.0288015	-0.268404	0.268404	0.128341	0.00446737	0.0137213	-0.0671588	0.0894249	-0.00981781	-0.173957	-0.0889151	-0.0132516	-0.0798362	-0.0842794	0.0433853	0.12893	0.174013	-0.201962	-0.0693868	-0.201962	-0.0508704	-0.327415	0.148213	-0.00861602	-0.212683	0.11713	0.101496	-0.0487088	-0.201962	-0.0428003	-0.194713	0.130519	-0.0467522	0.0638151	-0.286414	0.0843036	0.278727	0.223239	0.00387096	0.132726	0.239653	-0.266169	0.0996592	-0.0611751	-0.0837842	-0.0862261	0.222059	-0.0837842	-0.261712	-0.1425	-0.268404	-0.0679306	-0.252609	0.12322	0.0633535	0.174013	0.266666	0.173075	-0.0340666	0.0317009	0.0340568	-0.100022	-0.0588643	0.0531879	-0.0136903	0.0194236	-0.0347302	-0.0837842	0.128269	0.12949	0.0186974	-0.0620661	-0.0149595	0.0959839	-0.138392	0.268481	-0.191471	0.174013	0.0912208	-0.136179	-0.241615	-0.0871858	-0.244908	-0.0825957	-0.0363057	0.332742	0.0917973	0.0168822	-0.0474118	0.047379	-0.239941	0.0174372	-0.201476	-0.0865891	0.0802035	0.0283185	-0.064993	0.0661459	-0.160949	0.123621	-0.0702857	0.076691	0.211844	0.100156	-0.257053	-0.0557293	0.0708943	-0.00827549	0.174013	-0.0582707	-0.225189	0.268404	-0.0437646	0.0315598	-0.0474118	-0.0865891	0.218984	-0.0588643	-0.212683	-0.0322247	-0.107073	0.268404	0.209979	0.0923737	0.125436	0.0691624	0.124291	0.0219619	0.135606	0.0577661	-0.244908	-0.0702857	0.00525175	-0.0837842	0.201032	-0.201962	-0.188245	0.174013	-0.0588643	-0.0441114	0.121481	-0.128257	-0.129145	-0.188245	-0.0390286	-0.212683	-0.155782	0.0837842	-0.0193136	-0.136179	-0.15085	-0.026577	-0.0926218	-0.133424	0.137057	0.0197679	-0.115312	0.375261	-0.130995	-0.212683	0.102927	-0.0612803	-0.0553662	0.0385848	-0.296073	-0.0702857	-0.126042	-0.0681634	-0.212683	0.101629	-0.140685	0.123984	-0.212683	0.212683	0.0669302	0.0709446	-0.212683	0.288505	-0.0281012	0.115634	0.14722	-0.0297599	-0.15085	0.0143408	-0.0560583	-0.0606214	0.0880504	-0.024349	-0.195325	0.000544586	0.065249	-0.0610043	0.139693	-0.0322247	-0.0782388	-0.160969	0.109564	0.136227	0.00175714	0.292806	0.210857	-0.194713	0.0919061	-0.00825823	-0.15085	0.237873	0.0989331	-0.149595	-0.201962	-0.161123	-0.0978498	-0.11164	0.0487607	-0.135239	0.0527143	0.0201088	-0.150124	0.123258	0.199567	0.2336	-0.1425	-0.24706	-0.164646	-0.212683	-0.212683	0.0214844	-0.332379	-0.0368503	-0.014323	-0.0819591	-0.177716	0.218105	-0.212683	0.147583	-0.160272	-0.106087	-0.0437484	-0.201962	-0.0332197	-0.00962102	0.0379395	0.0459267	-0.252911	-0.0252589	-0.15085	0.0308739	0.19815	-0.111401	0.0432696	-0.0133982	-0.268404	-0.212683	0.130519	-0.212683	0.122454	-0.0206076	0.172271	-0.0702857	-0.0998674	0.201261	-0.0105429	-0.0588643	0.174836	-0.212683	-0.00389094	-0.0837842	0.0753344	-0.0133982	0.0753344	-0.00724821	0.174013	-0.124318	-0.292443	-0.268404	-0.325844	0.0432696	0.109099	-0.244908	0.268404	-0.0587241	-0.201962	-0.200203	-0.0949395	-0.0702857	-0.0702857	-0.268404	0.0278502	0.146502	0.0708943	-0.212683	-0.208797	0.134954	-0.212683	0.0619393	0.0246673	0.0219619	0.103284	-0.145623	0.0974809	-0.0322247	-0.212683	-0.184978	-0.212683	0.109564	0.237873	-0.15085	-0.212683	-0.212683	-0.244908	0.212683	-0.0762954	0.109564	-0.0408536	0.109564	-0.268404	0.122454	-0.212683	-0.286414	-0.186903	0.00175714	-0.268404	0.0708943	0.363965	0.0997178	-0.244908	0.0708943	0.109564	0.0260996	-0.268404	-0.212683	-0.212683	-0.0133982	-0.212683	-0.0252589	0.429315	0.17835	0.0880066	-0.268404	-0.268404	-0.0771497	-0.244908	-0.212683	0.144541	0.0190605	-0.0322247	-0.136179	0.18171	-0.212683	0.0580044	-0.244908	0.407532	0.0817097	-0.212683	-0.0409	-0.212683	0.240229	0.117812	-0.0612803	-0.1425	-0.212683	0.210857	-0.212683	-0.0322247	0.109564	0.0358831	-0.268404	-0.212683	-0.0612803	-0.244908	-0.244908	-0.212683	-0.212683	-0.140571	-0.0564554	0.186903	-0.244908	0.0672107	-0.0218027	-0.0551303	0.0252589	-0.0612803	0.135344	-0.268404	-0.140132	-0.212683	-0.212683	-0.212683	-0.0612803	0.122454	0.212683	0.0159144	-0.244908	-0.0612803	-0.34436	0.0673471	-0.0700661	0.0395357	-0.0451145	-0.268404	-0.0679545	0.122454	-0.0426107	-0.0322247	-0.212683	-0.244908	-0.212683	-0.0708943	-0.244908	-0.0432696	0.0713407	-0.0235018	-0.212683	-0.212683	-0.208939	0.0393917	-0.122454	-0.0876783	-0.244908	0.223825	0.0147038	-0.149577	-0.212683	-0.235806	0.212683	-0.212683	-0.161123	-0.149577	-0.212683	-0.257641	-0.212683	-0.268404	0.151993	-0.136179	-0.0322247	-0.212683	-0.212683	-0.13306	-0.142329	-0.212683	-0.212683	0.122454	-0.0612803	-0.268404	-0.112003	-0.212683	0.135344	-0.212683	-0.212683	-0.212683	0.135965	0.0852214	0.0580044	-0.212683	0.0580044	0.212683	0.0520987	0.0580044	0.268404	0.165736	-0.212207	0.0252589	-0.0612803	0.0575464	-0.212683	-0.212683	0.0880414	0.225573	-0.0322247	-0.212683	-0.212683	0.212683	-0.186903	0.0575464	-0.00109821	-0.212683	0.212683	-0.0702857	-0.00439286	-0.268404	-0.212683	-0.0451145	-0.140685	0.195869	-0.212683	0.122454	0.122454	-0.235806	0.107283	0.0580044	-0.0308598	-0.118168	-0.268404	-0.212683	0.109564	-0.0322247	0.122454	-0.212683	-0.212683	-0.212683	-0.0322247	0.212683	0.122454	-0.212683	-0.0235018	-0.161123	-0.268404	-0.00109821	0.0716036	-0.00109821	-0.161123	-0.154189	-0.212683	-0.212683	0.212683	-0.244908	0.322436	0.212683	-0.212683	-0.212683	-0.292806	-0.212683	0.454833	0.212683	-0.212683	0.0954864	0.0395357	0.0322247	0.135344	-0.161123	-0.249514	0.0193348	-0.212683	-0.212683	-0.0362411	0.122454	-0.0322247	0.212683	-0.00827549	0.212683	0.212683	-0.0322247	0.212683	-0.0322247	-0.0133982	0.212683	-0.0133982	-0.0322247	0.0489803	-0.0322247	-0.0322247	-0.244908	-0.212683	-0.0322247	0.212683	-0.204583	-0.0322247	-0.0322247	-0.0322247	-0.0322247	-0.248636	0.159461	-0.0322247	-0.161123	-0.00549107	-0.212683	-0.0322247	0.212683	-0.212683	0.00780573	-0.212683	-0.212683	-0.212683	-0.212683	-0.0322247	-0.0133982	0.0395357	-0.15375	-0.268404	-0.249514	0.0395357	0.0197679	0.177286	-0.0322247	-0.0423911	-0.00644494	0.144344	-0.0451145	-0.249514	-0.212683	0.135344	0.212683	-0.0235018	-0.212683	0.186903	-0.0451145	0.251352	-0.0322247	-0.186903	0.20422	-0.00439286	-0.0322247	-0.212683	-0.0314089	0.212683	-0.0322247	0.251352	-0.149577	0.322436	0.122454	-0.0451145	-0.10455	-0.161123	-0.0322247	0.0889553	-0.128111	-0.0322247	-0.0551303	-0.0322247	-0.0551303	-0.212683	-0.212683	-0.0322247	-0.0551303	-0.0105429	-0.161123	-0.0322247	0.212683	0.0560089	-0.161123	-0.212683	0.186903	-0.212683	0.103232	-0.212683	0.202041	0.135344	-0.212683	-0.161123	-0.161123	-0.161123	-0.212683	-0.0847739	-0.212683	-0.212683	-0.0322247	-0.161123	0.135344	0.0322247	0.186903	0.0580044	0.0485411	-0.212683	-0.212683	-0.0451145	-0.0322247	0.0580044	-0.0322247	-0.0235018	0.251352	0.0193348	0.0193348	-0.149577	-0.163634	0.135344	-0.161123	-0.212683	0.237434	-0.132005	-0.161123	-0.161123	0.161123	0.122454	-0.255994	0.251352	-0.0322247	-0.00644494	-0.0322247	-0.161123	-0.212683	0.186903	-0.0322247	-0.0322247	-0.161123	-0.149577	-0.186903	-0.0322247	0.105429	-0.212683	0.186903	-0.0322247	0.135344	0.0322247	-0.161123	-0.161123	0.0322247	-0.212683	0.251352	0.135344	0.278727	0.122454	0.186903	-0.161123	0.135344	0.251352	0.121682	0.212683	0.278727	-0.161123	0.312991	0.251352	0.225573	-0.0193348	-0.161123	0.251352	-0.161123	0.0193348	0.0322247	-0.161123	-0.161123	0.251352	0.135344	-0.212683	-0.186903	-0.161123	-0.161123	0.251352	-0.00505178	0.251352	-0.140132	-0.161123	0.251352	-0.161123	0.251352	-0.0423911	0.251352	-0.161123	-0.161123	-0.161123	-0.0193348	0.135344	-0.096674	-0.186903	0.122454	-0.186903	-0.186903	-0.0322247	-0.168466	-0.161123	0.135344	-0.0322247	0.0322247	0.135344	-0.108284	-0.161123	0.135344	-0.148234	0.135344	-0.186903	-0.135344	-0.0193348	-0.0322247	0.122454	-0.0322247	0.211736	-0.186903	0.135344	-0.0322247	-0.00644494	0.251352	0.135344	0.225573	-0.161123	0.0395357	-0.148234	-0.212683	-0.0451145	-0.0451145	0.122454	-0.140132	0.225573	0.251352	-0.148234	0.135344	-0.0193348	-0.148234	-0.148234	-0.148234	0.0322247	0.225573	-0.0193348	0.0322247	-0.148234	0.135344	-0.212683	-0.148234	0.135344	-0.0322247	-0.148234	0.0193348	-0.148234	-0.135344	0.0580044	-0.0451145	0.135344	-0.161123	-0.122454	-0.122454	-0.135344	0.135344	0.251352	-0.148234	0.225573	-0.135344	0.212683	0.0322247	0.0193348	-0.0322247	0.135344	0.225573	0.135344	-0.0451145	-0.0451145	-0.148234	-0.0193348	-0.0451145	0.0700661	0.135344	-0.148234	0.148234	-0.148234	0.225573	-0.161123	0.148234	-0.199793	-0.0451145	-0.122454	-0.186903	0.122454	-0.00644494	-0.0451145	-0.0451145	-0.148234	-0.148234	0.148234	-0.0451145	-0.0451145	-0.0451145	-0.161123	-0.0451145	0.135344	-0.0451145	-0.148234	0.161123	-0.0451145	-0.0451145	-0.0451145	-0.0451145	-0.0451145	-0.0451145	-0.0451145	-0.0451145	-0.0451145	-0.0451145	0.161123	0.161123	0.161123	-0.199793	0.161123	-0.109564	-0.0451145	-0.0451145	0.161123	-0.0451145	-0.0451145	-0.0451145
(4e)-3-Hydroxyhex-4-Enoylcarnitine	0.0624747	0.0521027	-0.226086	0.0858698	-0.114103	0.111273	-0.121303	0.148205	-0.234431	-0.191476	-0.00199715	0.0546806	-0.00701581	-0.105745	0.000790309	-0.191314	-0.0294764	0.0152549	0.0660678	-0.148822	-0.0775806	0.221781	-0.0991166	-0.407004	-0.0793893	-0.0184958	-0.208902	-0.153591	-0.0886384	0.216686	0.217061	0.02766	-0.114713	0.35153	0.0176011	-0.0942725	0.401323	-0.101646	0.103158	-0.188012	-0.0466926	0.00274512	-0.0779239	-0.279541	-0.260333	-0.159955	-0.000326312	-0.258082	0.109484	-0.100914	-0.287456	-0.0785514	0.049795	-0.0987481	-0.0646335	-0.147003	-0.260181	-0.117121	-0.0818201	-0.299794	0.0680617	-0.0294314	-0.161412	-0.0790794	0.137368	0.0053158	0.189252	-0.114058	-0.0619848	0.302101	0.0774542	-0.214315	0.0892443	-0.0110688	-0.255701	0.0132249	-0.0589068	0.0572723	0.135738	-0.251633	0.234332	0.243754	-0.0966035	0.067278	-0.0104887	-0.06438	0.264708	-0.0341068	-0.281375	-0.402093	0.225459	-0.0713118	-0.0627924	-0.138108	-0.186189	-0.270567	0.169209	-0.442822	-0.00658543	-0.405552	-0.0274725	-0.243442	-0.0108486	0.0617705	0.184594	-0.230441	0.0998643	-0.0808175	-0.304901	-0.192692	0.13767	-0.0677699	-0.0250144	0.148173	-0.0911934	0.107801	0.0963119	-0.0740291	-0.144631	0.0154307	-0.154466	0.0621624	-0.276328	0.0668847	-0.125462	0.0202868	0.321866	0.261487	0.182464	-0.38338	-0.235614	-0.0542551	0.0636018	0.0696601	-0.475055	-0.0525059	-0.015405	-0.0618896	0.275101	-0.0801619	-0.176058	-0.18597	0.188895	0.00945608	-0.0393803	-0.122854	0.263621	0.0378219	-0.0865953	-0.0712447	-0.000820853	0.0232462	0.165024	-0.305932	0.0276444	0.141465	0.0900128	0.198693	0.147422	-0.225186	-0.0456655	-0.118849	0.00723579	-0.233506	0.108444	0.0189023	0.192266	-0.0774576	0.121395	0.168693	-0.0929358	-0.267011	-0.166429	-0.131127	0.220204	-0.0989816	-0.195552	0.10817	0.00509883	-0.2074	-0.102708	0.0531221	-0.0375971	0.0143542	-0.120924	0.266458	-0.137092	-0.131078	-0.0629059	0.0358264	-0.0695243	-0.0141008	0.19346	-0.0584344	0.124892	0.0958324	0.104069	0.0326994	-0.0521308	-0.085365	-0.00162729	-0.250942	-0.0467475	-0.189252	-0.0445118	-0.0318351	-0.182315	-0.219367	0.296213	0.0681694	0.0247254	-0.0428721	-0.060132	0.0702141	0.0807833	-0.0903196	0.0238222	-0.129235	-0.135377	-0.013106	-0.329396	-0.20408	-0.0676088	-0.263993	-0.0335338	-0.0966349	-0.021251	0.0631099	-0.0872486	0.0508498	-0.357814	0.138304	0.0545643	-0.129882	-0.0280843	-0.0772231	0.0868574	-0.0299572	0.0664988	-0.0058665	-0.140272	0.203194	-0.0327704	-0.00644232	-0.143662	-0.0091044	0.232733	0.158174	-0.293949	-0.190719	0.308382	-0.25108	-0.0742879	-0.017073	0.0289835	-0.206106	-0.0353238	0.157966	-0.0520496	0.0596482	-0.318164	-0.143618	0.0221107	-0.127917	-0.147626	-0.027013	-0.0631396	0.0960808	-0.243023	0.0840033	-0.10824	-0.271549	-0.462546	0.0085626	0.0390684	-0.0628436	-0.0720207	0.109401	0.321866	-0.0353535	0.192161	-0.359092	-0.00266287	0.321866	-0.0129537	-0.185266	-0.276145	-0.0105157	0.0956845	-0.100132	-0.122119	-0.174326	-0.0156024	-0.0321175	-0.00779019	-0.10824	0.0085626	0.210669	-0.192019	-0.0572277	-0.0391336	-0.0489509	-0.199824	0.00504974	-0.0476807	-0.126837	-0.128349	-0.0767371	0.110143	-0.107142	0.199712	-0.0627924	0.0402471	-0.0627924	0.0865743	-0.0194468	-0.136921	-0.0175995	-0.00644232	0.0124082	0.0259629	-0.266349	-0.0627924	-0.283347	-0.0663052	0.181274	-0.052059	0.059499	-0.0812349	0.14794	0.287176	0.206905	-0.00736433	-0.204417	0.132382	0.0779312	-0.0241335	-0.070586	0.148173	-0.12974	0.258854	0.148173	-0.165284	0.00780257	-0.10824	-0.189197	0.103186	0.0500583	-0.131555	0.199712	0.127926	-0.177038	-0.129708	0.0119829	0.0292706	-0.174741	0.0191012	-0.184177	-0.22832	-0.199782	0.103284	0.148173	0.0774894	0.0188477	-0.0981672	-0.0870165	-0.0046133	0.0248096	-0.030623	-0.140628	-0.160304	0.199712	0.107029	-0.174326	-0.14462	0.0309708	-0.186827	0.0356338	0.0128833	0.35547	-0.147652	0.105788	-0.17675	-0.00780257	-0.124892	0.0978102	0.134263	0.0549809	0.262644	-0.000181455	-0.22976	-0.264332	0.0782406	0.00780257	0.0177839	0.245109	0.0357466	-0.255689	-0.232594	0.111595	-0.212597	-0.0790625	0.199712	-0.07857	-0.0534507	0.0085626	-0.0295888	-0.00965137	-0.0741859	-0.106151	-0.215163	0.0191012	-0.00644232	-0.0966349	-0.0787955	0.0085626	0.000878215	-0.218236	-0.19833	-0.0803846	-0.0965612	-0.026089	-0.0211754	-0.119437	0.00644232	0.0177839	-0.345839	0.148173	-0.0157015	-0.261049	-0.098893	0.199712	0.0191012	0.0981672	0.224299	-0.116825	-0.338521	-0.098893	-0.0313917	-0.00644232	-0.139873	-0.238366	-0.256434	-0.174326	-0.000907275	-0.0286343	-0.00922661	0.0923606	0.0983601	0.161811	-0.018223	0.161625	-0.168683	-0.00644232	0.0212302	0.107801	0.211032	0.0590395	-0.117038	0.0177839	0.0666543	0.0816765	-0.00644232	0.158307	-0.245509	0.0197786	-0.00644232	0.251251	-0.13493	0.0417152	-0.00644232	0.0213029	-0.149668	-0.0205044	-0.174015	0.0642681	-0.000907275	0.117038	-0.223422	-0.259293	-0.0980983	-0.034043	-0.0190528	0.0270368	-0.0959249	0.114104	0.104508	-0.0966349	-0.138813	0.0128205	-0.0708656	0.137922	-0.0452281	0.187806	-0.00241509	-0.0663052	-0.105183	0.0247646	-0.000907275	-0.0924322	0.0255852	-0.0768354	-0.0627924	-0.148173	-0.118265	-0.0444565	-0.173448	0.167483	-0.146003	0.251021	-0.0684085	0.103974	0.0954477	0.0211754	0.00780257	0.0520776	-0.0466339	-0.00644232	-0.00644232	-0.0112946	-0.15333	0.0890944	-0.0399289	0.041997	-0.289058	0.15237	-0.00644232	-0.178733	-0.154336	-0.0186621	-0.0858282	-0.0627924	0.0840137	-0.154055	-0.00235892	0.0549809	0.199222	0.044789	-0.000907275	0.036111	0.00878707	-0.159079	0.0805762	0.0144906	-0.10824	-0.00644232	0.181274	-0.00644232	0.0322116	-0.097234	0.100708	0.0177839	-0.0851338	-0.219553	-0.212967	0.0191012	0.0605969	-0.00644232	0.0148372	0.148173	0.05861	0.0144906	0.05861	0.170813	0.199712	0.152809	-0.0379241	-0.10824	0.00743966	0.0805762	0.163854	-0.264135	0.0085626	-0.145876	-0.0627924	-0.147626	0.0883686	0.0177839	0.0177839	-0.10824	-0.222234	-0.0432521	-0.212597	-0.00644232	0.316409	-0.209349	-0.00644232	-0.0483018	0.0174987	0.214598	-0.0924252	-0.230971	0.181636	-0.0966349	-0.00644232	-0.162765	-0.00644232	-0.0708656	-0.0924322	-0.000907275	-0.00644232	-0.00644232	0.00644232	0.251251	-0.13468	-0.0708656	-0.0529125	-0.0708656	-0.10824	0.0322116	-0.00644232	-0.0812349	-0.10952	-0.0452281	-0.10824	-0.212597	0.16966	-0.0955059	0.00644232	-0.212597	-0.0708656	-0.0936978	-0.10824	-0.00644232	-0.00644232	0.0144906	-0.00644232	0.044789	0.249501	0.0985797	0.141103	-0.10824	-0.10824	-0.0299401	-0.264135	-0.00644232	-0.215355	-0.042279	-0.0966349	-0.174326	0.116676	-0.00644232	-0.019327	0.00644232	0.264017	0.0275136	-0.00644232	0.0622001	-0.00644232	0.11452	-0.0375612	0.107801	0.00780257	-0.00644232	-0.00241509	-0.00644232	-0.0966349	-0.0708656	-0.102132	-0.10824	-0.00644232	0.107801	0.00644232	0.00644232	-0.00644232	-0.00644232	-0.176082	-0.0125204	0.0708656	0.00644232	-0.0439108	-0.0431105	-0.192329	0.107581	0.107801	0.161058	-0.10824	-0.0223945	-0.00644232	-0.00644232	-0.00644232	0.107801	0.0322116	0.251251	0.168942	0.00644232	0.107801	0.263291	0.159499	-0.117681	-0.149077	-0.173943	-0.10824	0.0868574	0.0322116	-0.0252487	-0.0966349	-0.00644232	0.00644232	-0.00644232	-0.135289	0.00644232	-0.180254	-0.111232	0.00395197	-0.00644232	-0.00644232	-0.160588	-0.0553438	-0.0450963	-0.240428	0.00644232	-0.0883686	0.0390128	-0.230092	-0.00644232	-0.254581	0.251251	-0.00644232	-0.148173	-0.230092	-0.00644232	0.0759656	-0.00644232	-0.10824	0.0957255	-0.174326	-0.0966349	-0.00644232	-0.00644232	-0.0778442	-0.117242	-0.00644232	-0.00644232	0.0322116	0.107801	-0.10824	0.132644	-0.00644232	0.161058	-0.00644232	-0.00644232	-0.00644232	-0.05861	0.17213	-0.019327	-0.00644232	-0.019327	0.251251	0.0807475	-0.019327	0.0085626	-0.0273997	0.240791	0.107581	0.107801	0.0579622	-0.00644232	-0.00644232	-0.192161	-0.0579809	-0.0966349	-0.00644232	-0.00644232	0.251251	-0.10952	0.0579622	-0.156322	-0.00644232	0.251251	0.0177839	0.212528	-0.10824	-0.00644232	-0.173943	-0.245509	-0.0887315	-0.00644232	0.0322116	0.0322116	-0.254581	-0.0292143	-0.019327	0.180254	0.0597186	-0.10824	-0.00644232	-0.0708656	-0.0966349	0.0322116	-0.00644232	-0.00644232	-0.00644232	-0.0966349	0.251251	0.0322116	-0.00644232	0.00395197	-0.148173	-0.10824	-0.156322	0.0711354	-0.156322	-0.148173	-0.147321	-0.00644232	-0.00644232	0.251251	0.00644232	0.161592	0.251251	-0.00644232	-0.00644232	-0.0734893	-0.00644232	0.17626	0.251251	-0.00644232	0.0612456	-0.149077	-0.122404	0.161058	-0.148173	-0.183767	-0.161058	-0.00644232	-0.00644232	0.0342504	0.0322116	-0.0966349	0.251251	0.135695	0.251251	0.251251	-0.0966349	0.251251	-0.0966349	0.0144906	0.251251	0.0144906	-0.0966349	0.0586209	-0.0966349	-0.0966349	-0.264135	-0.00644232	-0.0966349	0.251251	0.271275	-0.0966349	-0.0966349	-0.0966349	-0.0966349	-0.185084	-0.0335917	-0.0966349	-0.148173	-0.284103	-0.00644232	-0.0966349	0.251251	-0.00644232	-0.212847	-0.00644232	-0.00644232	-0.00644232	-0.00644232	-0.0966349	0.0144906	-0.149077	0.198696	-0.10824	-0.183767	-0.149077	0.161811	0.153194	-0.0966349	0.0322744	0.212597	0.0523371	-0.173943	-0.183767	-0.00644232	0.161058	0.251251	0.00395197	-0.00644232	0.0708656	-0.173943	0.238366	-0.0966349	-0.10952	-0.23571	0.212528	-0.0966349	-0.00644232	0.0414957	0.251251	-0.0966349	0.238366	-0.230092	0.161592	0.0322116	-0.173943	-0.221091	-0.148173	-0.0966349	-0.246339	0.0416788	-0.0966349	-0.192329	-0.0966349	-0.192329	-0.00644232	-0.00644232	-0.0966349	-0.192329	-0.212967	-0.148173	-0.0966349	0.251251	-0.126683	-0.148173	-0.00644232	0.0708656	-0.00644232	-0.0889193	-0.00644232	-0.267283	0.161058	-0.00644232	-0.148173	-0.148173	-0.148173	-0.00644232	-0.105425	-0.00644232	-0.00644232	-0.0966349	-0.148173	0.161058	-0.122404	0.0708656	-0.019327	-0.131074	-0.00644232	-0.00644232	-0.173943	-0.0966349	-0.019327	-0.0966349	0.00395197	0.238366	-0.161058	-0.161058	-0.230092	-0.203965	0.161058	-0.148173	-0.00644232	0.0483018	0.181571	-0.148173	-0.148173	-0.251251	0.0322116	-0.105825	0.238366	-0.0966349	0.212597	-0.0966349	-0.148173	-0.00644232	0.0708656	-0.0966349	-0.0966349	-0.148173	-0.230092	-0.10952	-0.0966349	-0.0695986	-0.00644232	0.0708656	-0.0966349	0.161058	-0.122404	-0.148173	-0.148173	-0.122404	-0.00644232	0.238366	0.161058	0.287176	0.0322116	0.0708656	-0.148173	0.161058	0.238366	0.032494	0.251251	0.287176	-0.148173	0.104947	0.238366	-0.0579809	0.019327	-0.148173	0.238366	-0.148173	-0.161058	-0.122404	-0.148173	-0.148173	0.238366	0.161058	-0.00644232	-0.10952	-0.148173	-0.148173	0.238366	-0.0584013	0.238366	-0.0223945	-0.148173	0.238366	-0.148173	0.238366	0.0322744	0.238366	-0.148173	-0.148173	-0.148173	0.019327	0.161058	0.0837502	-0.10952	0.0322116	-0.10952	-0.10952	-0.0966349	-0.20177	-0.148173	0.161058	-0.0966349	-0.122404	0.161058	0.250291	-0.148173	0.161058	0.135289	0.161058	-0.10952	0.186827	0.019327	-0.0966349	0.0322116	-0.0966349	-0.0575231	-0.10952	0.161058	-0.0966349	0.212597	0.238366	0.161058	-0.0579809	-0.148173	-0.149077	0.135289	-0.00644232	-0.173943	-0.173943	0.0322116	-0.0223945	-0.0579809	0.238366	0.135289	0.161058	0.019327	0.135289	0.135289	0.135289	-0.122404	-0.0579809	0.019327	-0.122404	0.135289	0.161058	-0.00644232	0.135289	0.161058	-0.0966349	0.135289	-0.161058	0.135289	0.186827	-0.019327	-0.173943	0.161058	-0.148173	-0.0450963	-0.0450963	0.186827	0.161058	0.238366	0.135289	-0.0579809	0.186827	0.251251	-0.122404	-0.161058	-0.0966349	0.161058	-0.0579809	0.161058	-0.173943	-0.173943	0.135289	0.019327	-0.173943	-0.0858455	0.161058	0.135289	-0.225481	0.135289	-0.0579809	-0.148173	-0.225481	0.264135	-0.173943	-0.0450963	-0.10952	0.0322116	0.212597	-0.173943	-0.173943	0.135289	0.135289	-0.225481	-0.173943	-0.173943	-0.173943	-0.148173	-0.173943	0.161058	-0.173943	0.135289	-0.251251	-0.173943	-0.173943	-0.173943	-0.173943	-0.173943	-0.173943	-0.173943	-0.173943	-0.173943	-0.173943	-0.251251	-0.251251	-0.251251	0.264135	-0.251251	0.0579809	-0.173943	-0.173943	-0.251251	-0.173943	-0.173943	-0.173943
Lisofylline	0.183372	0.195851	-0.245217	-0.180987	-0.304553	0.0814491	0.0402723	-0.0315209	-0.607107	-0.484483	-0.103319	-0.154648	-0.135379	-0.005267	-0.137175	-0.288064	-0.256619	-0.13621	-0.204062	-0.156206	-0.525688	-0.337169	-0.445336	-0.299219	-0.154529	-0.375098	0.0612459	0.0565903	-0.538399	0.0462642	-0.00561686	-0.282545	-0.0833163	-0.35153	-0.274179	-0.437186	-0.105024	-0.440765	-0.260105	-0.467003	-0.361868	-0.17157	-0.0366428	-0.360968	-0.376453	-0.571608	-0.246773	-0.46173	-0.246132	-0.147458	0.108911	-0.276945	-0.154701	-0.217654	-0.388004	-0.0619234	0.178869	-0.291259	-0.329043	0.12632	-0.208137	-0.075046	-0.466962	-0.37409	-0.355106	0.108269	-0.190164	-0.393036	-0.325465	-0.207864	0.392019	0.0590395	-0.212788	-0.15333	0.113368	-0.0929388	-0.0971266	-0.208614	-0.169082	-0.425523	-0.338983	-0.220496	-0.14474	-0.235856	-0.396837	-0.414203	0.0936978	-0.207618	-0.345628	-0.338042	-0.170025	0.106151	0.237338	-0.0453248	-0.530824	-0.340757	-0.0544715	-0.103543	-0.387957	-0.298131	-0.0335965	0.196356	-0.233787	-0.0213582	-0.141465	-0.278538	-0.236526	-0.267578	-0.329162	-0.197633	-0.0877414	-0.111574	-0.117925	-0.0322116	0.0482997	-0.161592	-0.33464	-0.531819	-0.211287	0.0914707	0.00429515	-0.0356918	-0.0764366	-0.347967	-0.348589	-0.0691054	-0.200453	-0.133617	0	0.141973	-0.231849	-0.232807	-0.219642	-0.27356	-0.250975	-0.0654932	-0.198421	0.17886	-0.11812	0.0837354	0.0342893	-0.270024	-0.12974	-0.363884	-0.276313	-0.187611	-0.135223	-0.146659	-0.260689	-0.35075	0.174659	-0.273316	-0.311503	0.119202	-0.416893	-0.0375961	-0.420419	-0.126474	-0.104882	0.250589	-0.103527	0.075909	-0.400195	-0.450734	-0.358044	-0.196644	-0.139878	-0.420609	0.00684044	-0.151517	-0.190247	0.121595	-0.291184	-0.248538	-0.111454	-0.100479	-0.395278	-0.299979	-0.26937	0.000338704	-0.120282	-0.24717	-0.0733216	-0.121449	-0.23192	-0.237824	-0.257619	0.261592	-0.234957	-0.187882	0.0670279	-0.0338032	-0.215931	-0.261176	-0.262028	-0.127336	-0.199135	-0.0473926	-0.345527	-0.142783	0.0218056	-0.427806	-0.18008	-0.468342	-0.226217	0.122587	0.107723	-0.133336	-0.0610389	-0.202777	-0.161787	-0.088274	-0.187555	-0.326925	-0.269382	0.00273696	-0.0944983	-0.148035	-0.0197259	-0.326402	-0.38079	0.0214013	-0.0287934	-0.256503	0.0264116	0.238366	-0.232849	-0.201845	-0.179365	-0.187698	0.184722	-0.257754	-0.185169	0.0539113	-0.416522	0.0781551	-0.0669725	-0.337252	-0.205367	-0.193844	0.114995	0.00770249	0.0830395	-0.251251	-0.323804	-0.118357	-0.178328	-0.232468	-0.196341	-0.233758	0.184469	-0.0326994	-0.0377029	-0.156503	-0.106339	-0.010252	-0.366344	-0.048042	-0.235284	-0.197851	-0.0640322	-0.0606452	-0.194385	-0.0683053	0.203622	-0.12682	-0.208455	-0.485433	-0.0485547	-0.125693	-0.134586	-0.2593	0.0168539	0.0287615	0.127191	-0.206905	0.00112337	-0.164949	-0.200453	-0.0750817	-0.022319	0.0477685	-0.316881	-0.200453	0.133928	0.0847395	0.419331	-0.213339	-0.083968	0.0709497	0.28434	0.224164	-0.214564	-0.250589	0.00688698	-0.134586	0.0287615	-0.282163	-0.253961	0.0983748	-0.28523	0.0944729	0.0364176	0.0259073	-0.234946	-0.13845	-0.122299	-0.0636126	0.0858282	-0.032494	-0.0708656	0.237338	-0.20219	0.237338	-0.378996	-0.0554594	-0.0449308	-0.194843	-0.251251	-0.342816	-0.136072	0.025785	0.237338	0.219389	0.242168	-0.177282	-0.172953	-0.209206	-0.323622	-0.224574	-0.0766243	-0.0267618	-0.422263	0.0149535	-0.326562	-0.318495	-0.0371983	0.022319	-0.0322116	-0.253856	-0.0294202	-0.0322116	-0.356179	-0.0967155	-0.134586	-0.0202378	-0.226477	0.151931	0.131555	-0.0708656	-0.189621	-0.0254969	0.023766	-0.0348835	-0.211735	-0.0270368	-0.0292007	-0.397205	0.237539	0.171838	0.0661191	-0.0322116	-0.148322	-0.228045	-0.121393	-0.10547	-0.186123	0.105605	0.213162	-0.0767555	-0.280133	-0.0708656	-0.306683	0.224164	0.0252222	-0.260299	-0.122404	-0.119151	0.148249	-0.105788	-0.238403	-0.0194157	-0.343848	-0.318091	-0.0125324	-0.168395	-0.251982	-0.101433	-0.238343	-0.112321	-0.261451	0.137856	-0.13582	-0.125023	-0.0445694	-0.299527	-0.150063	0.0182944	-0.125084	0.261114	-0.0450963	0.164011	-0.0708656	0.194701	-0.181828	0.0287615	-0.0186123	-0.0955054	-0.080236	-0.32426	-0.302545	-0.0292007	-0.251251	0.238366	-0.191155	0.0287615	-0.266538	-0.0272255	0.347123	-0.405189	-0.0174987	-0.0213167	-0.127773	0.0390806	0.0966349	-0.0445694	0.127582	-0.0322116	-0.100691	0.00131732	-0.150063	-0.0708656	-0.0292007	0.0684085	0.0494239	-0.0211754	-0.112787	-0.150063	-0.0894573	-0.251251	-0.177038	-0.161058	-0.153647	0.224164	-0.0956268	-0.212848	-0.282207	-0.108329	-0.0199794	-0.278614	-0.224604	-0.248482	0.00763467	-0.251251	-0.193613	-0.161592	-0.191072	-0.255255	-0.160951	-0.0445694	-0.0943341	-0.336358	-0.251251	-0.0961294	0.316639	0.105425	-0.251251	-0.212597	-0.135678	0.197159	-0.251251	-0.328331	0.200662	-0.086917	0.0448194	0.12965	-0.0956268	-0.0694973	0.0301065	0.0164665	0.0399019	-0.220166	-0.115224	-0.0905461	-0.281412	-0.412744	-0.0169056	0.238366	0.0277626	-0.200374	-0.173943	-0.189623	-0.368631	-0.16966	-0.203965	0.242168	0.0105183	-0.173219	-0.0956268	-0.311986	-0.302123	0.021953	0.237338	0.0708656	0.0321232	-0.114498	0.0300789	-0.220105	-0.144027	0.145079	0.00235892	-0.172564	0.148262	0.0306827	-0.0967155	0.306115	-0.150063	-0.251251	-0.251251	0.151921	-0.226274	-0.0542551	0.00874937	-0.127423	-0.202685	-0.137002	-0.251251	0.413536	0.0439186	-0.218017	0.0520776	0.237338	-0.0459081	0.119216	0.107603	-0.0992559	0.0620857	-0.26061	-0.0956268	0.054087	-0.0557475	-0.108492	-0.106264	0.0731114	-0.134586	-0.251251	-0.177282	-0.251251	0.199712	-0.29804	0.146071	-0.0445694	0.343272	0.137138	0.268734	-0.0292007	-0.104947	-0.251251	-0.00360126	-0.0322116	-0.285429	0.0731114	-0.285429	-0.332624	-0.0708656	-0.125585	-0.127926	-0.134586	-0.357285	-0.106264	-0.185628	-0.225481	0.0287615	0.0198849	0.237338	0.203622	-0.0215931	-0.0445694	-0.0445694	-0.134586	0.11756	-0.0105386	-0.0450963	-0.251251	0.0894027	-0.183896	-0.251251	0.314181	-0.132036	-0.228279	-0.242119	0.214724	-0.231718	0.238366	-0.251251	0.257848	-0.251251	-0.173943	-0.311986	-0.0956268	-0.251251	-0.251251	0.0966349	-0.212597	-0.118703	-0.173943	0.00680617	-0.173943	-0.134586	0.199712	-0.251251	-0.323622	-0.199712	-0.368631	-0.134586	-0.0450963	-0.113772	-0.0351286	0.0966349	-0.0450963	-0.173943	-0.107379	-0.134586	-0.251251	-0.251251	0.0731114	-0.251251	-0.26061	-0.0702231	-0.0522538	0.00556778	-0.134586	-0.134586	0.00344765	-0.225481	-0.251251	0.135551	0.227726	0.238366	0.224164	0.121756	-0.251251	-0.0579809	0.0966349	-0.360551	0.25857	-0.251251	-0.0111356	-0.251251	0.0949292	-0.145708	-0.161592	-0.0967155	-0.251251	-0.203965	-0.251251	0.238366	-0.173943	-0.0450878	-0.134586	-0.251251	-0.161592	0.0966349	0.0966349	-0.251251	-0.251251	0.218456	-0.148612	-0.10952	0.0966349	0.312864	-0.177374	0.332185	-0.2953	-0.161592	0.0322116	-0.134586	0.0489605	-0.251251	-0.251251	-0.251251	-0.161592	0.199712	-0.212597	-0.0418379	0.0966349	-0.161592	0.166757	-0.127563	0.00702572	-0.13261	0.225481	-0.134586	-0.049951	0.199712	0.0974819	0.238366	-0.251251	0.0966349	-0.251251	0.0579809	0.0966349	0.000439108	0.200145	0.0744287	-0.251251	-0.251251	-0.030303	0.287969	-0.0837502	0.342043	0.0966349	-0.0970784	0.118127	0.209454	-0.251251	0.0528034	-0.212597	-0.251251	0.0708656	0.209454	-0.251251	0.0474236	-0.251251	-0.134586	0.0801371	0.224164	0.238366	-0.251251	-0.251251	0.18708	-0.350627	-0.251251	-0.251251	0.199712	-0.161592	-0.134586	0.000544365	-0.251251	0.0322116	-0.251251	-0.251251	-0.251251	-0.0531663	0.0788198	-0.0579809	-0.251251	-0.0579809	-0.212597	-0.054618	-0.0579809	0.0287615	-0.102159	-0.0872799	-0.2953	-0.161592	-0.0425934	-0.251251	-0.251251	0.11849	-0.264135	0.238366	-0.251251	-0.251251	-0.212597	-0.199712	-0.0425934	0.278175	-0.251251	-0.212597	-0.0445694	-0.0799176	-0.134586	-0.251251	0.225481	0.316639	0.150426	-0.251251	0.199712	0.199712	0.0528034	-0.0858282	-0.0579809	-0.077722	0.30518	-0.134586	-0.251251	-0.173943	0.238366	0.199712	-0.251251	-0.251251	-0.251251	0.238366	-0.212597	0.199712	-0.251251	0.0744287	0.0708656	-0.134586	0.278175	-0.0496192	0.278175	0.0708656	0.0351286	-0.251251	-0.251251	-0.212597	0.0966349	-0.00724528	-0.212597	-0.251251	-0.251251	-0.156233	-0.251251	-0.141422	-0.212597	-0.251251	0.155421	-0.13261	0.148173	0.0322116	0.0708656	-0.0968232	-0.238366	-0.251251	-0.251251	0.0867238	0.199712	0.238366	-0.212597	-0.0874937	-0.212597	-0.212597	0.238366	-0.212597	0.238366	0.0731114	-0.212597	0.0731114	0.238366	-0.293104	0.238366	0.238366	-0.225481	-0.251251	0.238366	-0.212597	0.110869	0.238366	0.238366	0.238366	0.238366	-0.087602	0.0232727	0.238366	0.0708656	0.236459	-0.251251	0.238366	-0.212597	-0.251251	0.297042	-0.251251	-0.251251	-0.251251	-0.251251	0.238366	0.0731114	-0.13261	0.000219554	-0.134586	-0.0968232	-0.13261	-0.278614	-0.135536	0.238366	-0.123828	-0.0966349	-0.0652226	0.225481	-0.0968232	-0.251251	0.0322116	-0.212597	0.0744287	-0.251251	-0.10952	0.225481	-0.135289	0.238366	-0.199712	0.140265	-0.0799176	0.238366	-0.251251	-0.115924	-0.212597	0.238366	-0.135289	0.209454	-0.00724528	0.199712	0.225481	-0.114607	0.0708656	0.238366	0.35919	-0.257391	0.238366	0.332185	0.238366	0.332185	-0.251251	-0.251251	0.238366	0.332185	0.268734	0.0708656	0.238366	-0.212597	-0.209015	0.0708656	-0.251251	-0.10952	-0.251251	-0.020199	-0.251251	0.0662311	0.0322116	-0.251251	0.0708656	0.0708656	0.0708656	-0.251251	-0.13845	-0.251251	-0.251251	0.238366	0.0708656	0.0322116	0.148173	-0.10952	-0.0579809	0.200453	-0.251251	-0.251251	0.225481	0.238366	-0.0579809	0.238366	0.0744287	-0.135289	-0.238366	-0.238366	0.209454	0.0256878	0.0322116	0.0708656	-0.251251	0.238216	-0.081674	0.0708656	0.0708656	0.264135	0.199712	-0.0423739	-0.135289	0.238366	-0.0966349	0.238366	0.0708656	-0.251251	-0.10952	0.238366	0.238366	0.0708656	0.209454	-0.199712	0.238366	0.0772829	-0.251251	-0.10952	0.238366	0.0322116	0.148173	0.0708656	0.0708656	0.148173	-0.251251	-0.135289	0.0322116	-0.0766243	0.199712	-0.10952	0.0708656	0.0322116	-0.135289	0.127122	-0.212597	-0.0766243	0.0708656	0.162689	-0.135289	-0.264135	0.00644232	0.0708656	-0.135289	0.0708656	-0.238366	0.148173	0.0708656	0.0708656	-0.135289	0.0322116	-0.251251	-0.199712	0.0708656	0.0708656	-0.135289	0.0129537	-0.135289	0.0489605	0.0708656	-0.135289	0.0708656	-0.135289	-0.123828	-0.135289	0.0708656	0.0708656	0.0708656	0.00644232	0.0322116	0.161058	-0.199712	0.199712	-0.199712	-0.199712	0.238366	0.0111972	0.0708656	0.0322116	0.238366	0.148173	0.0322116	-0.174326	0.0708656	0.0322116	-0.148173	0.0322116	-0.199712	0.186827	0.00644232	0.238366	0.199712	0.238366	0.208137	-0.199712	0.0322116	0.238366	-0.0966349	-0.135289	0.0322116	-0.264135	0.0708656	-0.13261	-0.148173	-0.251251	0.225481	0.225481	0.199712	0.0489605	-0.264135	-0.135289	-0.148173	0.0322116	0.00644232	-0.148173	-0.148173	-0.148173	0.148173	-0.264135	0.00644232	0.148173	-0.148173	0.0322116	-0.251251	-0.148173	0.0322116	0.238366	-0.148173	-0.238366	-0.148173	0.186827	-0.0579809	0.225481	0.0322116	0.0708656	-0.0837502	-0.0837502	0.186827	0.0322116	-0.135289	-0.148173	-0.264135	0.186827	-0.212597	0.148173	-0.238366	0.238366	0.0322116	-0.264135	0.0322116	0.225481	0.225481	-0.148173	0.00644232	0.225481	0.264782	0.0322116	-0.148173	0.173943	-0.148173	-0.264135	0.0708656	0.173943	-0.00644232	0.225481	-0.0837502	-0.199712	0.199712	-0.0966349	0.225481	0.225481	-0.148173	-0.148173	0.173943	0.225481	0.225481	0.225481	0.0708656	0.225481	0.0322116	0.225481	-0.148173	0.264135	0.225481	0.225481	0.225481	0.225481	0.225481	0.225481	0.225481	0.225481	0.225481	0.225481	0.264135	0.264135	0.264135	-0.00644232	0.264135	0.135289	0.225481	0.225481	0.264135	0.225481	0.225481	0.225481
3-Hydroxyocta-2,4-Dienoylcarnitine	-0.0151527	0.092456	-0.403048	0.139951	-0.0789444	-0.0936056	0.0402723	0.19261	-0.136623	-0.237501	0.0469996	-0.0566303	0.0255514	-0.0060773	0.111659	-0.0546957	-0.114521	0.101199	0.245395	-0.332373	-0.0998513	0.207682	-0.0947403	-0.363454	-0.156847	-0.225608	-0.242454	-0.298725	-0.0803666	0.159933	0.119202	0.0288159	-0.324189	0.21102	0.0448194	-0.0890397	0.44043	-0.0788042	0.125678	-0.0531608	-0.0869001	0.0709442	-0.16967	-0.159842	-0.150214	-0.0391894	0.250281	-0.131542	0.0558154	-0.00223575	-0.287589	-0.0551916	0.0182256	-0.127326	-0.117275	-0.000104777	-0.153693	-0.232991	-0.00881283	-0.168822	0.160274	-0.0658224	-0.132064	0.0489374	0.131831	0.00542429	0.238321	-0.0324057	-0.0627035	0.402485	0.00801251	-0.192346	-0.0731228	-0.151152	-0.236933	-0.0453293	-0.0875717	0.0907858	0.0876151	-0.0652508	0.356025	0.222528	-0.233087	0.0980676	-0.0154138	0.00380343	-0.0132036	-0.22633	-0.154756	-0.35538	0.137285	-0.106151	-0.109118	-0.123271	-0.0338525	-0.240967	0.300173	-0.371706	0.125707	-0.359825	-0.0128432	-0.155403	0.144395	0.125048	0.118208	-0.14236	0.158972	0.0877419	-0.318582	-0.0779751	0.148588	0.0223681	-0.058721	0.212597	-0.0243714	0.185084	0.000963119	-0.00236364	-0.137984	-0.0346793	-0.231938	0.0257111	-0.287973	0.102043	-0.0719491	0.106859	0.25073	0.411248	0.169261	-0.332249	-0.152085	-0.00272183	0.182631	0.0355639	-0.393438	0.097776	0.0835341	0.100507	0.2953	-0.0744636	-0.11954	-0.107957	0.186717	0.0260042	-0.0160559	0.107714	0.256895	-0.137175	-0.0719181	-0.0728218	-0.195637	0.0825981	0.161462	-0.317665	0.0861802	0.114369	0.0996249	0.185266	0.2281	-0.188169	-0.0783782	-0.202843	0.0784805	-0.181071	0.136618	0.0104674	0.043273	0.00521535	0.256927	0.0123823	0.0174994	-0.195658	0.00292915	0.0950641	0.234401	-0.220056	-0.117721	0.137724	-0.0872226	-0.295237	-0.0960816	-0.00890607	0.104148	-0.0355735	0.0785673	0.285389	-0.135161	-0.110305	0.0615848	0.19604	-0.0537971	-0.0615218	0.237539	0.114227	0.173004	0.127844	0.259293	-0.0920482	-0.00346219	-0.108231	-0.150361	-0.054589	0.0208331	-0.0416811	-0.0518288	0.0119562	-0.301928	-0.287334	0.324994	0.131146	0.0493378	0.103852	0.153512	0.000772645	0.195829	-0.077355	0.077789	-0.214013	0.0108174	0.00761397	-0.202111	-0.284128	0.0327704	-0.108468	0.0236418	-0.122404	0.0208862	0.0288921	0.0710221	0.100403	-0.14365	0.146885	0.102765	-0.133641	0.0942385	-0.0708322	0.164806	0.0563196	0.0870469	0.0225923	-0.20417	0.226952	-0.0243392	0.148173	0.0039943	0.0903346	0.157489	0.26176	-0.177867	-0.144606	0.328471	-0.221405	-0.078861	0.137397	0.173802	-0.14699	-0.0118578	0.15892	0.0765142	0.0246315	-0.326652	-0.0306827	0.116347	-0.0357897	-0.166556	0.099156	-0.000472956	0.0770113	-0.135678	0.0315793	0.0770634	-0.407243	-0.386199	-0.0858455	0.107719	-0.0773562	0.0590395	0.0556603	0.25073	0.040083	0.208855	-0.324211	0.0169092	0.25073	0.0522538	-0.196516	-0.214779	-0.00907517	0.122914	-0.189633	-0.197605	-0.121194	0.0175995	-0.174015	0.110756	0.0770634	-0.0858455	0.259299	-0.151685	-0.0474138	0.106742	-0.091044	-0.145316	0.124267	0.0592047	-0.104337	-0.0877267	-0.0750817	0.0829249	-0.144027	0.225481	-0.109118	-0.0421561	-0.109118	0.115096	-0.0978102	-0.241444	0.0313296	0.148173	0.0553597	0.129815	-0.243301	-0.109118	-0.308988	-0.112192	0.23571	0.104251	0.00982241	0.16708	0.122587	0.222847	0.131812	0.142169	-0.221598	0.102132	0.223998	0.00562511	0.0332063	0.212597	0.0593358	0.241729	0.212597	-0.139672	0.131192	0.0770634	-0.0030623	0.101322	-0.00175643	-0.179459	0.225481	0.054618	-0.091472	0.0926994	-0.0986592	-0.0138399	-0.0219561	0.0515951	-0.0724006	-0.217948	-0.254581	0.0433592	0.212597	0.142197	0.0939889	-0.0357466	-0.066018	-0.140626	0.0616946	-0.11224	-0.232807	0.0784214	0.225481	0.171564	-0.121194	-0.00598802	0.105589	-0.135289	0.139831	-0.0520776	0.319542	-0.164938	0.111595	0.0208873	0.0640536	0.0638143	0.201815	0.203463	0.0887315	0.24073	-0.0426419	-0.0738978	-0.257706	0.134691	-0.0582471	0.05906	0.198593	-0.132644	-0.156871	0.0339561	0.0324805	-0.238366	-0.0971976	0.225481	-0.0622391	0.154148	-0.0858455	-0.00429515	0.0718811	0.0482569	0.0415532	-0.189036	0.0515951	0.148173	-0.122404	0.0430711	-0.0858455	-0.10802	-0.210458	-0.16966	-0.00852839	-0.0466103	-0.0445423	-0.0649667	-0.203526	-0.0322116	0.05906	-0.276003	0.212597	-0.0672715	-0.24129	0.0778442	0.225481	0.0515951	-0.0165124	0.281409	-0.149956	-0.210144	0.0778442	-0.00816548	0.148173	-0.0203111	-0.264135	-0.154979	-0.121194	0.126837	0.116923	0.151603	0.0401016	0.0906757	0.248096	0.122072	0.0730175	-0.0811003	0.148173	-0.0528034	0.185084	0.26184	0.149908	0.0107058	0.05906	0.201872	0.080236	0.148173	0.222216	-0.185991	-0.108692	0.148173	0.122404	0.042813	-0.0131732	0.148173	-0.0225012	-0.158311	0.0448194	-0.34422	0.0649044	0.126837	-0.0230448	-0.207	-0.206161	-0.0874386	0.114378	0.0934493	0.0437307	-0.00763581	0.201845	0.0937495	-0.122404	-0.0618762	0.080236	-0.161058	0.211894	0.11307	0.0800217	-0.0234923	-0.112192	-0.0280932	0.140333	0.126837	-0.113509	0.0622391	0.0462921	-0.109118	-0.0450963	-0.037309	-0.115587	-0.22153	0.152967	-0.0267856	0.228792	0.0244964	0.0963526	0.00349975	0.0453759	0.131192	-0.0379241	0.0970784	0.148173	0.148173	-0.00922661	0.112321	0.121031	0.0408834	0.148739	-0.252404	0.153688	0.148173	-0.257848	-0.140336	0.117681	-0.0887315	-0.109118	0.113772	-0.122845	0.0168753	0.126111	0.22371	0.203087	0.126837	0.0101811	0.0252088	-0.000477238	0.0581818	0.0487409	0.0770634	0.148173	0.23571	0.148173	-0.0708656	0.0592047	-0.0488114	0.05906	-0.108182	0.0713648	-0.239094	0.0515951	-0.0414957	0.148173	0.106165	0.212597	0.160225	0.0487409	0.160225	0.194086	0.225481	0.275101	-0.146797	0.0770634	0.137724	0.0581818	0.231718	-0.212597	-0.0858455	-0.0386563	-0.109118	-0.166556	0.0375612	0.05906	0.05906	0.0770634	-0.188509	-0.0981406	-0.238366	0.148173	0.248959	-0.115492	0.148173	-0.139197	0.0474057	0.198213	-0.0731766	-0.140075	0.18708	-0.122404	0.148173	-0.151152	0.148173	-0.161058	-0.113509	0.126837	0.148173	0.148173	-0.0322116	0.122404	0.137426	-0.161058	0.00658661	-0.161058	0.0770634	-0.0708656	0.148173	0.16708	0.0837502	0.11307	0.0770634	-0.238366	0.33551	-0.129756	-0.0322116	-0.238366	-0.161058	-0.0174987	0.0770634	0.148173	0.148173	0.0487409	0.148173	0.203087	0.0669569	-0.040837	0.0682451	0.0770634	0.0770634	-0.0753038	-0.212597	0.148173	-0.143906	-0.0967155	-0.122404	-0.121194	-0.0364725	0.148173	0.019327	-0.0322116	0.197605	0.0280898	0.148173	0.0493146	0.148173	0.14189	-0.0724006	0.185084	0.131192	0.148173	-0.0234923	0.148173	-0.122404	-0.161058	-0.122875	0.0770634	0.148173	0.185084	-0.0322116	-0.0322116	0.148173	0.148173	-0.118559	0.137361	0.135289	-0.0322116	-0.137441	-0.14858	-0.193207	0.148199	0.185084	0.10952	0.0770634	-0.10824	0.148173	0.148173	0.148173	0.185084	-0.0708656	0.122404	0.221916	-0.0322116	0.185084	0.185991	-0.038287	-0.0173448	-0.028542	-0.148173	0.0770634	0.0353156	-0.0708656	-0.107142	-0.122404	0.148173	-0.0322116	0.148173	-0.0837502	-0.0322116	-0.0669639	-0.0720376	0.0434717	0.148173	0.148173	-0.0401016	-0.0880057	-0.0966349	-0.249138	-0.0322116	0.00417347	0.223008	-0.136562	0.148173	-0.0618762	0.122404	0.148173	-0.0450963	-0.136562	0.148173	0.151492	0.148173	0.0770634	0.0498387	-0.121194	-0.122404	0.148173	0.148173	-0.163128	0.0320549	0.148173	0.148173	-0.0708656	0.185084	0.0770634	0.171112	0.148173	0.10952	0.148173	0.148173	0.148173	0.0317546	0.0786003	0.019327	0.148173	0.019327	0.122404	-0.0444565	0.019327	-0.0858455	0.0136091	0.0371983	0.148199	0.185084	0.106484	0.148173	0.148173	-0.155507	0.00644232	-0.122404	0.148173	0.148173	0.122404	0.0837502	0.106484	-0.220212	0.148173	0.122404	0.05906	0.0757461	0.0770634	0.148173	-0.148173	-0.185991	-0.15333	0.148173	-0.0708656	-0.0708656	-0.0618762	0.0404645	0.019327	0.0619142	-0.0221749	0.0770634	0.148173	-0.161058	-0.122404	-0.0708656	0.148173	0.148173	0.148173	-0.122404	0.122404	-0.0708656	0.148173	0.0434717	-0.0450963	0.0770634	-0.220212	0.114827	-0.220212	-0.0450963	-0.0311766	0.148173	0.148173	0.122404	-0.0322116	0.130195	0.122404	0.148173	0.148173	0.0154237	0.148173	0.122491	0.122404	0.148173	0.0154307	-0.028542	-0.186827	0.10952	-0.0450963	0.0298593	-0.10952	0.148173	0.148173	0.0333722	-0.0708656	-0.122404	0.122404	0.201076	0.122404	0.122404	-0.122404	0.122404	-0.122404	0.0487409	0.122404	0.0487409	-0.122404	-0.000219554	-0.122404	-0.122404	-0.212597	0.148173	-0.122404	0.122404	0.0981672	-0.122404	-0.122404	-0.122404	-0.122404	0.0254682	-0.0313962	-0.122404	-0.0450963	-0.208576	0.148173	-0.122404	0.122404	0.148173	-0.0829249	0.148173	0.148173	0.148173	0.148173	-0.122404	0.0487409	-0.028542	0.057084	0.0770634	0.0298593	-0.028542	0.248096	0.197418	-0.122404	0.13788	0.186827	0.0536098	-0.148173	0.0298593	0.148173	0.10952	0.122404	0.0434717	0.148173	0.135289	-0.148173	0.199712	-0.122404	0.0837502	-0.213573	0.0757461	-0.122404	0.148173	0.138758	0.122404	-0.122404	0.199712	-0.136562	0.130195	-0.0708656	-0.148173	-0.109557	-0.0450963	-0.122404	-0.265221	-0.16242	-0.122404	-0.193207	-0.122404	-0.193207	0.148173	0.148173	-0.122404	-0.193207	-0.239094	-0.0450963	-0.122404	0.122404	-0.0623533	-0.0450963	0.148173	0.135289	0.148173	-0.128439	0.148173	0.0691344	0.10952	0.148173	-0.0450963	-0.0450963	-0.0450963	0.148173	0.104337	0.148173	0.148173	-0.122404	-0.0450963	0.10952	-0.186827	0.135289	0.019327	0.00746483	0.148173	0.148173	-0.148173	-0.122404	0.019327	-0.122404	0.0434717	0.199712	-0.10952	-0.10952	-0.136562	-0.0500583	0.10952	-0.0450963	0.148173	0.0924322	-0.0158079	-0.0450963	-0.0450963	-0.251251	-0.0708656	-0.0169056	0.199712	-0.122404	0.186827	-0.122404	-0.0450963	0.148173	0.135289	-0.122404	-0.122404	-0.0450963	-0.136562	0.0837502	-0.122404	-0.00439108	0.148173	0.135289	-0.122404	0.10952	-0.186827	-0.0450963	-0.0450963	-0.186827	0.148173	0.199712	0.10952	0.222847	-0.0708656	0.135289	-0.0450963	0.10952	0.199712	-0.0502778	0.122404	0.222847	-0.0450963	0.0735505	0.199712	0.00644232	-0.173943	-0.0450963	0.199712	-0.0450963	-0.10952	-0.186827	-0.0450963	-0.0450963	0.199712	0.10952	0.148173	0.0837502	-0.0450963	-0.0450963	0.199712	0.170813	0.199712	-0.10824	-0.0450963	0.199712	-0.0450963	0.199712	0.13788	0.199712	-0.0450963	-0.0450963	-0.0450963	-0.173943	0.10952	-0.019327	0.0837502	-0.0708656	0.0837502	0.0837502	-0.122404	-0.0421543	-0.0450963	0.10952	-0.122404	-0.186827	0.10952	0.132391	-0.0450963	0.10952	-0.00644232	0.10952	0.0837502	0.0966349	-0.173943	-0.122404	-0.0708656	-0.122404	-0.0952864	0.0837502	0.10952	-0.122404	0.186827	0.199712	0.10952	0.00644232	-0.0450963	-0.028542	-0.00644232	0.148173	-0.148173	-0.148173	-0.0708656	-0.10824	0.00644232	0.199712	-0.00644232	0.10952	-0.173943	-0.00644232	-0.00644232	-0.00644232	-0.186827	0.00644232	-0.173943	-0.186827	-0.00644232	0.10952	0.148173	-0.00644232	0.10952	-0.122404	-0.00644232	-0.10952	-0.00644232	0.0966349	0.019327	-0.148173	0.10952	-0.0450963	-0.0966349	-0.0966349	0.0966349	0.10952	0.199712	-0.00644232	0.00644232	0.0966349	0.122404	-0.186827	-0.10952	-0.122404	0.10952	0.00644232	0.10952	-0.148173	-0.148173	-0.00644232	-0.173943	-0.148173	-0.0575231	0.10952	-0.00644232	0.251251	-0.00644232	0.00644232	-0.0450963	0.251251	0.264135	-0.148173	-0.0966349	0.0837502	-0.0708656	0.186827	-0.148173	-0.148173	-0.00644232	-0.00644232	0.251251	-0.148173	-0.148173	-0.148173	-0.0450963	-0.148173	0.10952	-0.148173	-0.00644232	-0.251251	-0.148173	-0.148173	-0.148173	-0.148173	-0.148173	-0.148173	-0.148173	-0.148173	-0.148173	-0.148173	-0.251251	-0.251251	-0.251251	0.264135	-0.251251	-0.0579809	-0.148173	-0.148173	-0.251251	-0.148173	-0.148173	-0.148173
L-Ascorbic Acid 2-Glucoside	-0.0679484	0.112274	0.0437053	0.0204458	-0.0287143	-0.171951	0.185786	-0.00337462	0.0295519	-0.0967695	-0.243377	-0.119802	0.216723	0.129421	-0.00444775	0.0431404	0.147674	0.240199	-0.0188047	-0.121476	-0.123959	0.0725087	-0.13674	-0.0145011	-0.129798	-0.276129	0.106252	0.00247098	-0.0793223	-0.0311161	0.0223384	-0.240702	-0.0348793	-0.284045	-0.218742	-0.13464	0.0201174	-0.0760285	-0.040069	0.0891478	-0.0185223	-0.114131	0.113186	0.148569	-0.174801	-0.0386659	0.178134	0.126292	0.0370812	0.0529609	0.120639	0.0186089	0.0141646	-0.0334114	-0.176384	0.164047	0.185821	-0.02721	0.118825	0.25059	-0.176446	0.110707	-0.136756	0.0420188	-0.123456	-0.121132	-0.0842829	-0.243262	-0.0924179	-0.11299	-0.0116909	0.142881	0.0995251	-0.218742	-0.132976	-0.165383	0.0988815	-0.0335909	0.0134417	0.146034	-0.0638414	-0.0878113	0.0101299	-0.0914267	0.0335694	0.00803999	-0.109045	-0.410798	-0.1122	-0.0940357	0.00263227	0.170133	0.107252	0.230832	0.0950727	-0.00788041	0.0232636	-0.0690384	-0.0624891	-0.0145011	0.116701	0.112789	-0.12797	-0.126386	-0.182104	-0.0371783	-0.179478	-0.0125816	-0.147726	-0.0599604	0.0878194	-0.121538	-0.152409	-0.123272	0.00608487	-0.0383042	-0.0524291	0.0846022	-0.010718	0.0572977	-0.109403	0.127237	-0.277322	-0.114022	-0.0507613	0.123818	0.0042011	-0.0559491	0.0798587	0.101306	0.0954959	-0.101916	-0.0994958	-0.151351	0.0662392	0.177506	0.0965879	0.090022	-0.176446	0.0256552	0.297315	-0.0209913	0.0647443	-0.198186	-0.116247	0.187352	-0.152649	0.0621414	-0.244372	-0.167691	-0.112001	0.00990939	-0.302738	0.333952	-0.169884	-0.0644288	-0.240549	-0.0471796	-0.0300733	-0.0814921	0.0147921	-0.165523	0.134174	-0.0348599	-0.180591	0.00285966	0.104372	-0.087619	0.11775	-0.0788276	0.227711	0.104077	-0.139822	-0.104473	0.0209807	-0.113659	0.0305937	-0.0498972	-0.0544604	-0.13483	0.190838	-0.17183	0.0462096	0.00885106	0.0192616	0.0281117	-0.0925385	0.11831	0.0762957	0.0702697	0.0217764	-0.0101099	-0.196675	0.0828157	0.138629	0.0776683	-0.0447294	-0.0189703	0.0595677	-0.0846459	-0.0802254	-0.00908095	0.124452	-0.0280259	-0.111984	0.0980941	0.0465552	-0.0179181	0.133603	-0.144617	-0.0179181	-0.0106402	0.119072	-0.124145	-0.139281	0.0708548	0.00190618	-0.203755	0.162045	-0.0144708	0.0520022	0.0308761	-0.0392131	-0.0796596	-0.0226023	0.282801	-0.0350067	-0.0912662	-0.0622384	0.0899872	-0.0145059	-0.156179	-0.0508518	0.145523	-0.0577426	-0.00929147	-0.160255	-0.126334	-0.242593	-0.0667342	-0.0975648	0.11466	-0.109403	0.0652617	0.047956	-0.0029279	-0.118714	-0.0341686	-0.0021074	-0.199497	0.0476143	0.153546	-0.0385482	0.1296	-0.0573408	-0.0278744	-0.181657	-0.101704	-0.0880891	-0.0957621	-0.0925849	0.186298	0.118846	0.30537	0.0931088	0.248369	-0.0935598	-0.132676	0.0422884	-0.0622384	0.123809	0.0415409	-0.0115119	-0.176446	0.11394	-0.107451	0.0984856	-0.116277	0.0042011	0.0433862	-0.0900702	0.149323	-0.13023	0.0042011	-0.176446	0.163597	0.250829	-0.20089	-0.147141	-0.150071	0.209347	0.283204	0.0243053	-0.0479966	0.0425713	0.123809	-0.176446	0.0974228	0.00826909	-0.0242217	-0.0277536	-0.0242217	-0.0626837	-0.0143332	0.0235102	-0.101916	0.0111876	-0.0149057	-0.0214453	0.0971196	0.123272	0.107252	-0.150944	0.107252	-0.0835016	0.0796103	0.00705359	0.00519824	0.0652617	-0.150944	0.0431604	0.00599915	0.107252	0.164571	0.121091	-0.0553492	-0.0106402	-0.128731	0.164337	0.0880415	-0.176446	-0.00689367	-0.0622384	-0.0300813	-0.159707	-0.073449	0.174217	-0.03901	-0.123272	0.0312488	0.0042011	-0.123272	-0.155599	0.0287979	0.123809	-0.13023	-0.145666	-0.176446	0.0328828	0.123272	0.0978313	-0.153221	0.0310092	-0.0554491	0.0499565	-0.0471796	-0.0447294	-0.107226	0.161004	0.0328828	-0.185649	-0.123272	-0.126334	-0.173509	0.115396	-0.02274	-0.145572	0.0042011	-0.0158854	-0.218742	0.0106402	0.123272	-0.0938785	0.283204	0.268985	-0.0783132	-0.123272	-0.00411828	-0.218742	-0.0659698	-0.196999	-0.101916	-0.0835016	0.129693	0.410698	-0.0886901	-0.155599	-0.0961974	-0.254841	0.0181774	0.0633964	0.00502631	-0.082474	0.0214453	-0.0383042	-0.249455	-0.0308404	-0.0783132	0.201846	0.193008	0.152277	0.0873791	0.123272	-0.0214453	0.11191	-0.176446	-0.0277536	-0.0835016	0.112362	-0.101916	-0.176446	-0.0447294	0.0652617	0.282801	0.198945	-0.176446	-0.176446	0.326062	0.0929295	-0.107226	-0.138231	0.26733	-0.289418	0.107252	-0.123272	-0.0383042	0.259809	-0.123272	0.231048	0.37291	0.0287979	0.123272	-0.0447294	0.0100078	0.249138	-0.09323	0.0689364	0.0287979	-0.218742	0.0652617	0.0397241	-0.123272	-0.116443	0.283204	0.0353337	-0.0277536	-0.0277536	-0.107226	-0.176446	-0.0383042	-0.0383042	-0.0868419	0.0980941	0.0652617	-0.0880278	-0.0383042	-0.101916	-0.0566187	0.157878	-0.0383042	-0.00411828	-0.0854473	0.0652617	-0.0185829	0.170133	0.220784	0.0652617	-0.123272	0.172666	0.121091	0.0652617	-0.125435	0.235264	-0.0814921	-0.218742	0.0730546	0.0353337	-0.218742	0.00826909	0.187567	0.0283743	-0.0277536	0.104776	0.196275	-0.150944	-0.100558	-0.176446	0.282801	0.0353337	-0.0669634	-0.123272	-0.108866	-0.0383042	-0.218742	0.117384	0.121091	-0.126334	0.17474	0.0353337	-0.176446	-0.0471796	-0.0334834	0.107252	0.10877	0.154194	-0.0900702	-0.176446	-0.101916	-0.0143332	-0.0621514	0.0287979	-0.218742	0.130531	0.257639	0.0287979	0.0214453	0.0614765	0.0652617	0.0652617	0.106717	0.198726	-0.0553492	0.106717	-0.00411828	0.136637	-0.176446	0.0652617	0.0214453	-0.0301176	-0.0447294	0.0214453	0.107252	-0.0553492	-0.101916	0.163597	0.135003	0.185001	0.255526	0.0353337	0.00966899	-0.153221	0.177802	-0.0143332	-0.0143332	0.123809	0.0652617	-0.0553492	0.0652617	-0.123272	-0.0783132	0.0328828	-0.0383042	0.0335628	0.172791	0.0565913	-0.0447294	-0.176446	0.0652617	0.147709	-0.123272	-0.101916	-0.0143332	-0.101916	-0.0383042	0.123272	-0.0383042	0.00592298	0.123809	0.0696461	-0.0143332	-0.03901	0.239293	-0.176446	0.0513889	0.107252	0.0931088	-0.0814921	-0.0383042	-0.0383042	0.123809	0.262674	0.0254537	0.152277	0.0652617	0.0118177	-0.255691	0.0652617	0.121091	-0.150944	-0.101704	0.058014	-0.0143332	-0.0471796	0.282801	0.0652617	0.130918	0.0652617	-0.123272	-0.176446	0.0353337	0.0652617	0.0652617	-0.123272	-0.123272	0.00295035	-0.123272	0.0261951	-0.123272	0.123809	-0.123272	0.0652617	0.164337	0.16678	-0.0383042	0.123809	0.152277	-0.0226707	-0.176446	-0.123272	0.152277	-0.123272	-0.138231	0.123809	0.0652617	0.0652617	-0.0143332	0.0652617	0.255526	-0.218742	0.0565913	0.183532	0.123809	0.123809	-0.218742	0.239293	0.0652617	-0.170084	-0.218742	0.282801	0.283204	0.0214453	0.0652617	-0.123272	-0.123272	-0.218742	0.100364	0.0652617	0.00966899	0.0652617	-0.289418	-0.218742	-0.0383042	0.0287979	0.0652617	0.117384	0.0652617	0.282801	-0.123272	0.0620993	0.123809	0.0652617	-0.0383042	-0.123272	-0.123272	0.0652617	0.0652617	0.277273	0.0884362	0.297303	-0.123272	0.107252	0.0340205	0.121091	0.0261951	-0.0383042	-0.123272	0.123809	-0.176446	0.0652617	0.0652617	0.0652617	-0.0383042	-0.123272	-0.123272	0.107254	-0.123272	-0.0383042	-0.0471796	-0.0214453	-0.0143332	-0.00642522	-0.123272	0.123809	-0.255691	-0.123272	0.0254537	0.282801	0.0652617	-0.123272	0.0652617	0.137775	-0.123272	-0.0383042	0.282056	-0.00642522	0.0652617	0.0652617	0.223235	0.0214453	0.0942669	-0.218742	-0.123272	0.0418694	0.20036	-0.00642522	0.0652617	0.0966059	-0.123272	0.0652617	0.10877	-0.00642522	0.0652617	0.206348	0.0652617	0.123809	0.121091	0.283204	0.282801	0.0652617	0.0652617	0.0328828	-0.0383042	0.0652617	0.0652617	-0.123272	-0.0383042	0.123809	-0.03901	0.0652617	-0.123272	0.0652617	0.0652617	0.0652617	-0.0471796	-0.176446	-0.123272	0.0652617	-0.123272	-0.123272	-0.218742	-0.123272	-0.176446	-0.0569832	-0.0471796	0.0261951	-0.0383042	-0.00642522	0.0652617	0.0652617	0.0328828	-0.123272	0.282801	0.0652617	0.0652617	-0.123272	0.16678	-0.00642522	0.354128	0.0652617	-0.123272	-0.0383042	-0.176446	0.123809	0.0652617	-0.123272	0.170133	-0.218742	0.0652617	-0.123272	-0.123272	0.0966059	-0.0749564	-0.123272	-0.176446	0.121091	0.123809	0.0652617	-0.123272	0.282801	-0.123272	0.0652617	0.0652617	0.0652617	0.282801	-0.123272	-0.123272	0.0652617	-0.00642522	0.10877	0.123809	0.354128	-0.0143332	0.354128	0.10877	0.323732	0.0652617	0.0652617	-0.123272	-0.123272	-0.0345973	-0.123272	0.0652617	0.0652617	0.0884362	0.0652617	-0.152913	-0.123272	0.0652617	-0.152913	-0.00642522	0.210288	-0.123272	0.10877	0.198193	-0.123272	0.0652617	0.0652617	-0.176446	-0.123272	0.282801	-0.123272	0.003223	-0.123272	-0.123272	0.282801	-0.123272	0.282801	-0.0143332	-0.123272	-0.0143332	0.282801	-0.176446	0.282801	0.282801	0.239293	0.0652617	0.282801	-0.123272	-0.0471796	0.282801	0.282801	0.282801	0.282801	0.196216	0.364755	0.282801	0.10877	-0.00642522	0.0652617	0.282801	-0.123272	0.0652617	0.0394185	0.0652617	0.0652617	0.0652617	0.0652617	0.282801	-0.0143332	-0.00642522	0.0363272	0.123809	0.198193	-0.00642522	-0.0383042	0.124802	0.282801	0.0360801	-0.123272	0.0934669	-0.123272	0.198193	0.0652617	-0.123272	-0.123272	-0.00642522	0.0652617	0.297303	-0.123272	-0.123272	0.282801	0.16678	0.0328828	-0.176446	0.282801	0.0652617	0.0261951	-0.123272	0.282801	-0.123272	-0.00642522	-0.0345973	-0.123272	-0.123272	-0.00642522	0.10877	0.282801	0.121091	-0.1402	0.282801	0.121091	0.282801	0.121091	0.0652617	0.0652617	0.282801	0.121091	0.0565913	0.10877	0.282801	-0.123272	-0.176446	0.10877	0.0652617	0.297303	0.0652617	-0.176446	0.0652617	-0.0128672	-0.123272	0.0652617	0.10877	0.10877	0.10877	0.0652617	0.342512	0.0652617	0.0652617	0.282801	0.10877	-0.123272	0.210288	0.297303	-0.123272	0.135424	0.0652617	0.0652617	-0.123272	0.282801	-0.123272	0.282801	-0.00642522	-0.123272	-0.123272	-0.123272	-0.00642522	0.0261951	-0.123272	0.10877	0.0652617	0.252313	-0.176446	0.10877	0.10877	-0.123272	-0.123272	0.320767	-0.123272	0.282801	-0.123272	0.282801	0.10877	0.0652617	0.297303	0.282801	0.282801	0.10877	-0.00642522	0.16678	0.282801	0.131717	0.0652617	0.297303	0.282801	-0.123272	0.210288	0.10877	0.10877	0.210288	0.0652617	-0.123272	-0.123272	-0.176446	-0.123272	0.297303	0.10877	-0.123272	-0.123272	0.0565913	-0.123272	-0.176446	0.10877	-0.0345973	-0.123272	-0.123272	-0.123272	0.10877	-0.123272	0.10877	-0.123272	0.210288	0.10877	0.10877	-0.123272	-0.123272	0.0652617	0.16678	0.10877	0.10877	-0.123272	0.0667234	-0.123272	-0.176446	0.10877	-0.123272	0.10877	-0.123272	0.0360801	-0.123272	0.10877	0.10877	0.10877	-0.123272	-0.123272	-0.123272	0.16678	-0.123272	0.16678	0.16678	0.282801	0.0360801	0.10877	-0.123272	0.282801	0.210288	-0.123272	-0.176446	0.10877	-0.123272	-0.123272	-0.123272	0.16678	-0.123272	-0.123272	0.282801	-0.123272	0.282801	-0.176446	0.16678	-0.123272	0.282801	-0.123272	-0.123272	-0.123272	-0.123272	0.10877	-0.00642522	-0.123272	0.0652617	-0.123272	-0.123272	-0.123272	-0.176446	-0.123272	-0.123272	-0.123272	-0.123272	-0.123272	-0.123272	-0.123272	-0.123272	0.210288	-0.123272	-0.123272	0.210288	-0.123272	-0.123272	0.0652617	-0.123272	-0.123272	0.282801	-0.123272	-0.123272	-0.123272	-0.123272	-0.123272	-0.123272	-0.123272	0.10877	0.0942669	0.0942669	-0.123272	-0.123272	-0.123272	-0.123272	-0.123272	-0.123272	-0.123272	0.210288	-0.123272	0.282801	-0.123272	-0.123272	-0.123272	-0.123272	-0.123272	-0.123272	-0.123272	-0.123272	-0.176446	-0.123272	-0.123272	0.22479	-0.123272	-0.123272	0.10877	0.22479	0.181283	-0.123272	0.0942669	0.16678	-0.123272	-0.123272	-0.123272	-0.123272	-0.123272	-0.123272	0.22479	-0.123272	-0.123272	-0.123272	0.10877	-0.123272	-0.123272	-0.123272	-0.123272	-0.123272	-0.123272	-0.123272	-0.123272	-0.123272	-0.123272	-0.123272	-0.123272	-0.123272	-0.123272	-0.123272	-0.123272	-0.123272	-0.123272	0.181283	-0.123272	0.253796	-0.123272	-0.123272	-0.123272	-0.123272	-0.123272	-0.123272
Deoxybenzoin	-0.146747	0.280285	0.203875	-0.233087	-0.0622464	0.0808007	0.0234179	0.146422	0.125116	0.235394	0.0135806	0.182475	-0.221648	0.267969	-0.202432	0.122599	0.0529255	0.0622698	-0.327302	0.23727	0.0981382	0.145774	0.122619	0.0379241	0.186304	-0.0465443	0.176814	0.148793	0.154327	0.140744	-0.042813	-0.0411184	0.0545358	0.208808	0.00671384	0.00825804	-0.0137737	-0.0325496	0.0265908	0.165122	0.136349	-0.101827	0.180988	0.0942117	0.150465	0.173729	-0.013134	0.248162	0.103704	-0.0359753	0.290652	0.0614429	-0.0796286	0.123754	0.0491865	0.0254609	0.0395503	0.260083	0.151673	0.165356	-0.133708	0.270417	0.0919837	-0.0129056	-0.015227	-0.072794	0.343755	0.0528187	-0.101961	-0.242035	0.317632	0.036572	0.185316	-0.146797	0.0901517	0.267325	0.0681834	0.42254	0.120722	0.0310638	-0.381322	0.00643537	0.254802	0.105723	0.0272706	0.0983326	-0.286343	0.0232198	-0.146521	-0.0476115	-0.130702	0.208492	-0.0445694	-0.0956291	0.128144	0.320019	0.0687654	0.156901	0.228573	0.0411903	0.0273024	0.0319511	0.0518562	-0.00717849	-0.000790309	0.156943	0.0109136	-0.0420409	0.119753	-0.0857008	-0.156443	-0.0754922	0.0595902	-0.225481	-0.0938521	-0.173448	0.176076	-0.182567	0.0807599	-0.171329	-0.0187714	0.123131	-0.00210135	0.259932	0.232866	-0.0353664	0.00548885	0.0721439	0.0415197	0.150146	-0.207771	-0.229541	-0.0470725	-0.224786	0.0607133	-0.0269023	-0.0248432	0.0613815	-0.349749	0.476142	0.0902163	0.126782	-0.0426419	-0.0271424	0.167502	0.199467	-0.319412	0.25956	-0.0165965	0.271157	-0.0672188	0.299233	-0.00387676	0.114459	-0.0002783	0.110756	-0.00961214	-0.148249	-0.382542	-0.208855	0.272007	-0.111034	0.0322828	-0.0655429	0.0829164	0.26016	0.124999	0.0767816	-0.0861896	0.268816	0.204317	0.12453	-0.144061	-0.185162	0.0214409	0.462954	0.0176257	-0.0662543	0.164139	0.51291	0.176462	-0.293691	-0.0208873	0.132932	0.0182473	-0.0308614	0.0671741	0.0877243	0.180893	-0.378246	0.0722703	0.0286844	-0.0214635	0.128962	-0.124892	0.0278453	-0.214724	0.205848	-0.0281922	0.142885	0.0259281	-0.00408631	0.20325	0.0316485	0.107113	0.0252088	0.196238	0.280334	-0.250047	-0.162834	0.225464	0.0663053	-0.118673	0.310024	0.023994	0.200374	0.0373703	0.180787	0.134104	-0.00461831	0.214228	0.0491874	0.126786	0.0757653	-0.0970404	0.199712	-0.0285475	-0.0177081	0.0645315	0.00216076	0.209031	0.0355639	0.0202031	0.440886	0.0874983	0.0251641	0.0397699	-0.0364813	0.175787	0.151406	0.0924299	-0.143852	-0.262163	-0.0708656	0.0388778	-0.0761459	0.113742	-0.205573	-0.133681	0.0464679	-0.0720491	-0.0747621	0.368899	-0.0044715	-0.117814	0.232868	0.168381	-0.0695177	-0.0757653	-0.0312887	0.382571	0.157447	0.174402	-0.0744019	0.196463	-0.0633557	0.165062	-0.0269278	0.27273	-0.0101104	-0.110436	0.0884482	-0.0779312	-0.122511	-0.00137301	0.370005	0.122448	0.127466	0.00548885	0.285192	-0.050263	0.0442214	0.0726962	0.00548885	-0.151712	0.202322	0.19951	0.271247	0.131702	0.471154	0.103974	0.0878215	-0.10023	-0.0328434	-0.142594	-0.110436	-0.122511	0.0589729	0.128061	0.133492	-0.214439	0.0545082	0.141059	-0.223725	-0.0932006	-0.0335692	0.0517141	-0.00165535	-0.0890944	0.0219554	0.161058	-0.0445694	0.276321	-0.0445694	-0.0292422	0.244742	0.264146	-0.109217	-0.0708656	0.00715858	-0.142064	0.0231921	-0.0445694	0.282483	-0.0292007	-0.212121	-0.0218355	0.0759825	0.0155883	-0.0877267	-0.31506	-0.0491299	-0.159394	0.255959	-0.31014	0.102708	0.221557	-0.0321175	-0.225481	-0.0651424	-0.00351286	-0.225481	-0.0214757	-0.193975	-0.110436	-0.155778	0.0359487	-0.25073	0.230266	0.161058	-0.0633278	0.26318	0.0228201	0.154446	0.104038	0.207766	0.0779416	-0.108329	-0.0669834	0.260388	-0.0416305	-0.225481	-0.14273	-0.13493	-0.116313	-0.0914707	-0.0174987	0.131513	0.219287	-0.190709	-0.0584499	0.161058	-0.212762	0.0878215	0.0270368	-0.0378852	-0.0322116	0.0181351	0.0861911	-0.154418	-0.00849897	-0.0390128	0.0580523	-0.0226819	0.140737	-0.156871	0.066018	0.0408274	0.030376	-0.129377	0.0522903	0.27384	0.210109	0.0219561	0.0695986	-0.0269834	0.178007	-0.112503	0.249843	0.0916348	-0.10952	-0.00763581	0.161058	0.0197786	-0.125355	-0.122511	0.0330885	-0.0488331	-0.0424949	0.0930864	-0.0770634	0.0779416	-0.0708656	0.199712	0.0643905	-0.122511	-0.221091	0.00187265	0.19325	0.115224	0.19694	0.186441	-0.10991	0.2953	-0.251251	0.0695986	0.0909935	-0.225481	0.031547	0.333063	0.042279	0.161058	0.0779416	-0.13845	-0.0215195	-0.282195	0.134422	0.042279	0.00417347	-0.0708656	0.147652	-0.148173	0.136072	0.0878215	-0.191435	-0.150171	-0.00827213	0.200145	0.0436912	-0.236459	0.105605	-0.0655407	0.101844	-0.0708656	-0.0107058	-0.173448	-0.0851024	-0.0755156	-0.046271	0.0695986	0.136013	0.0445116	-0.0708656	-0.0869426	0.0851024	0.170023	-0.0708656	-0.161058	0.00436867	0.0248096	-0.0708656	-0.0515264	-0.121723	-0.131918	0.00235892	0.0127264	-0.191435	0.0509889	0.262028	-0.138758	0.0119562	-0.144762	0.0575212	0.0829249	0.0779489	-0.0942654	0.0300789	0.199712	-0.162402	0.304955	0.212597	-0.0497919	-0.0204185	-0.122482	0.016247	-0.0292007	-0.0487304	-0.0870757	-0.191435	0.187279	0.0401016	-0.164806	-0.0445694	-0.0837502	0.0350042	-0.0466339	0.169276	-0.0125204	-0.0254682	-0.0205736	0.0117946	-0.277808	0.00365883	-0.0808122	-0.193975	-0.0919977	0.113409	-0.0708656	-0.0708656	0.167829	-0.0390128	0.225186	0.196463	0.000954477	0.242242	-0.0193207	-0.0708656	0.222282	0.292979	0.115705	-0.0121575	-0.0445694	0.227	-0.101433	-0.0796588	-0.0535292	0.0574761	-0.191451	-0.191435	0.0859029	-0.162057	0.0389745	-0.176521	-0.185962	-0.110436	-0.0708656	-0.212121	-0.0708656	0.173943	-0.13728	0.13591	0.0695986	0.00705847	-0.184936	0.189694	0.0779416	0.0342504	-0.0708656	-0.112215	-0.225481	-0.121393	-0.185962	-0.121393	-0.164446	0.161058	-0.00241509	0.317002	-0.110436	0.147523	-0.176521	-0.194338	0.264135	-0.122511	0.0356338	-0.0445694	0.196463	-0.0230448	0.0695986	0.0695986	-0.110436	0.224938	-0.20177	-0.10952	-0.0708656	-0.0795397	0.160829	-0.0708656	0.267856	-0.031975	-0.0518599	0.164329	-0.0443499	-0.140628	0.199712	-0.0708656	-0.0629649	-0.0708656	0.212597	0.187279	-0.191435	-0.0708656	-0.0708656	-0.251251	-0.161058	0.098732	0.212597	0.194964	0.212597	-0.110436	0.173943	-0.0708656	0.0155883	0.0966349	-0.0204185	-0.110436	-0.10952	-0.361277	0.126243	-0.251251	-0.10952	0.212597	0.00254527	-0.110436	-0.0708656	-0.0708656	-0.185962	-0.0708656	-0.191451	-0.324986	0.0575231	0.0125673	-0.110436	-0.110436	0.291598	0.264135	-0.0708656	-0.097234	-0.262203	0.199712	0.0878215	0.116313	-0.0708656	0.225481	-0.251251	-0.230629	-0.0220397	-0.0708656	0.229393	-0.0708656	0.0185825	-0.0851024	-0.173448	-0.193975	-0.0708656	0.016247	-0.0708656	0.199712	0.212597	0.226591	-0.110436	-0.0708656	-0.173448	-0.251251	-0.251251	-0.0708656	-0.0708656	0.0781612	-0.153692	-0.199712	-0.251251	0.266977	0.321977	0.159835	-0.0504974	-0.173448	-0.173943	-0.110436	0.188158	-0.0708656	-0.0708656	-0.0708656	-0.173448	0.173943	-0.161058	-0.205053	-0.251251	-0.173448	-0.347123	0.183088	0.106703	-0.0298593	0.019327	-0.110436	0.313387	0.173943	-0.14776	0.199712	-0.0708656	-0.251251	-0.0708656	0.135289	-0.251251	-0.0564253	0.0052622	-0.182888	-0.0708656	-0.0708656	0.0480856	0.0212302	0.0837502	-0.147886	-0.251251	-0.0861911	-0.0640536	-0.0478627	-0.0708656	0.0161495	-0.161058	-0.0708656	-0.0837502	-0.0478627	-0.0708656	-0.227897	-0.0708656	-0.110436	-0.0382024	0.0878215	0.199712	-0.0708656	-0.0708656	0.27563	-0.0474236	-0.0708656	-0.0708656	0.173943	-0.173448	-0.110436	-0.0974414	-0.0708656	-0.173943	-0.0708656	-0.0708656	-0.0708656	-0.110143	0.203965	0.225481	-0.0708656	0.225481	-0.161058	-0.152241	0.225481	-0.122511	0.0125204	-0.125023	-0.0504974	-0.173448	-0.2459	-0.0708656	-0.0708656	0.161314	0.0450963	0.199712	-0.0708656	-0.0708656	-0.161058	0.0966349	-0.2459	0.321866	-0.0708656	-0.161058	0.0695986	0.0390806	-0.110436	-0.0708656	0.019327	0.0851024	-0.0919977	-0.0708656	0.173943	0.173943	0.0161495	-0.129377	0.225481	-0.296617	0.0788198	-0.110436	-0.0708656	0.212597	0.199712	0.173943	-0.0708656	-0.0708656	-0.0708656	0.199712	-0.161058	0.173943	-0.0708656	-0.182888	-0.0837502	-0.110436	0.321866	-0.252048	0.321866	-0.0837502	0.213845	-0.0708656	-0.0708656	-0.161058	-0.251251	-0.0775025	-0.161058	-0.0708656	-0.0708656	0.143531	-0.0708656	-0.101334	-0.161058	-0.0708656	0.0685633	-0.0298593	0.251251	-0.173943	-0.0837502	0.012295	0.00644232	-0.0708656	-0.0708656	0.0937495	0.173943	0.199712	-0.161058	-0.303365	-0.161058	-0.161058	0.199712	-0.161058	0.199712	-0.185962	-0.161058	-0.185962	0.199712	0.206161	0.199712	0.199712	0.264135	-0.0708656	0.199712	-0.161058	-0.323171	0.199712	0.199712	0.199712	0.199712	0.00614751	0.0292007	0.199712	-0.0837502	-0.0658661	-0.0708656	0.199712	-0.161058	-0.0708656	-0.00780257	-0.0708656	-0.0708656	-0.0708656	-0.0708656	0.199712	-0.185962	-0.0298593	-0.322305	-0.110436	0.012295	-0.0298593	-0.236459	-0.21953	0.199712	-0.0507169	0.10952	-0.190895	0.019327	0.012295	-0.0708656	-0.173943	-0.161058	-0.182888	-0.0708656	-0.199712	0.019327	-0.264135	0.199712	0.0966349	0.146797	0.0390806	0.199712	-0.0708656	-0.0599382	-0.161058	0.199712	-0.264135	-0.0478627	-0.0775025	0.173943	0.019327	-0.0568644	-0.0837502	0.199712	0.141832	0.176101	0.199712	0.159835	0.199712	0.159835	-0.0708656	-0.0708656	0.199712	0.159835	0.189694	-0.0837502	0.199712	-0.161058	0.169715	-0.0837502	-0.0708656	-0.199712	-0.0708656	0.131952	-0.0708656	-0.0716747	-0.173943	-0.0708656	-0.0837502	-0.0837502	-0.0837502	-0.0708656	-0.118853	-0.0708656	-0.0708656	0.199712	-0.0837502	-0.173943	0.251251	-0.199712	0.225481	-0.0208576	-0.0708656	-0.0708656	0.019327	0.199712	0.225481	0.199712	-0.182888	-0.264135	0.00644232	0.00644232	-0.0478627	0.081674	-0.173943	-0.0837502	-0.0708656	0.177399	0.0623533	-0.0837502	-0.0837502	-0.00644232	0.173943	-0.0739896	-0.264135	0.199712	0.10952	0.199712	-0.0837502	-0.0708656	-0.199712	0.199712	0.199712	-0.0837502	-0.0478627	0.0966349	0.199712	-0.13283	-0.0708656	-0.199712	0.199712	-0.173943	0.251251	-0.0837502	-0.0837502	0.251251	-0.0708656	-0.264135	-0.173943	-0.31506	0.173943	-0.199712	-0.0837502	-0.173943	-0.264135	0.0480823	-0.161058	-0.31506	-0.0837502	-0.0586209	-0.264135	0.0450963	-0.212597	-0.0837502	-0.264135	-0.0837502	0.00644232	0.251251	-0.0837502	-0.0837502	-0.264135	-0.173943	-0.0708656	0.0966349	-0.0837502	-0.0837502	-0.264135	0.0441303	-0.264135	0.188158	-0.0837502	-0.264135	-0.0837502	-0.264135	-0.0507169	-0.264135	-0.0837502	-0.0837502	-0.0837502	-0.212597	-0.173943	0.0322116	0.0966349	0.173943	0.0966349	0.0966349	0.199712	0.0843087	-0.0837502	-0.173943	0.199712	0.251251	-0.173943	0.246778	-0.0837502	-0.173943	0.238366	-0.173943	0.0966349	-0.0966349	-0.212597	0.199712	0.173943	0.199712	-0.131952	0.0966349	-0.173943	0.199712	0.10952	-0.264135	-0.173943	0.0450963	-0.0837502	-0.0298593	0.238366	-0.0708656	0.019327	0.019327	0.173943	0.188158	0.0450963	-0.264135	0.238366	-0.173943	-0.212597	0.238366	0.238366	0.238366	0.251251	0.0450963	-0.212597	0.251251	0.238366	-0.173943	-0.0708656	0.238366	-0.173943	0.199712	0.238366	0.00644232	0.238366	-0.0966349	0.225481	0.019327	-0.173943	-0.0837502	0.0837502	0.0837502	-0.0966349	-0.173943	-0.264135	0.238366	0.0450963	-0.0966349	-0.161058	0.251251	0.00644232	0.199712	-0.173943	0.0450963	-0.173943	0.019327	0.019327	0.238366	-0.212597	0.019327	0.0851869	-0.173943	0.238366	-0.186827	0.238366	0.0450963	-0.0837502	-0.186827	-0.238366	0.019327	0.0837502	0.0966349	0.173943	0.10952	0.019327	0.019327	0.238366	0.238366	-0.186827	0.019327	0.019327	0.019327	-0.0837502	0.019327	-0.173943	0.019327	0.238366	-0.00644232	0.019327	0.019327	0.019327	0.019327	0.019327	0.019327	0.019327	0.019327	0.019327	0.019327	-0.00644232	-0.00644232	-0.00644232	-0.238366	-0.00644232	-0.0450963	0.019327	0.019327	-0.00644232	0.019327	0.019327	0.019327
Quinaldine	0.0443238	0.0200146	-0.33382	0.245802	0.0552889	-0.196369	-0.113848	-0.0760878	-0.153154	-0.235394	0.089206	-0.204277	-0.0977883	0.0287659	-0.0484346	-0.0391378	-0.0735673	0.0461814	0.111632	-0.12464	-0.0614282	0.0352484	-0.131858	-0.0310288	-0.249468	-0.0929869	0.0599145	-0.127979	-0.0398184	0.122856	-0.0238405	0.0776131	-0.244062	0.059453	0.0582471	-0.0597686	0.0470601	-0.014684	-0.0326538	-0.149033	-0.129621	0.193102	-0.189244	-0.275632	0.088945	-0.105598	-0.129383	-0.216319	-0.134172	0.191157	-0.037147	-0.124284	0.144503	-0.0434628	-0.455382	0.126047	-0.00535842	-0.158967	-0.0640089	0.0827238	0.150394	-0.130555	0.0259097	0.144214	0.11294	-0.149276	-0.128144	0.0410812	0.0877669	0.287202	0.145511	0.0617855	-0.121487	0.0901832	-0.0436113	-0.135258	-0.206684	-0.324414	0.0558088	-0.0883798	0.0838803	-0.172852	-0.136071	-0.0276427	0.0166907	-0.263921	0.156216	0.125965	-0.0555029	-0.0650392	-0.0754416	-0.0814733	-0.00878215	-0.0175811	-0.160428	-0.152698	-0.000869225	-0.19173	-0.12704	-0.022319	0.0174361	0.210007	0.0209378	0.119907	-0.142594	-0.0751397	-0.0383425	0.188838	0.00337462	-0.117322	0.0584499	0.0179743	-0.0270426	0.186827	-0.133024	0.124926	-0.193937	-0.0110618	-0.136546	-0.00159079	-0.207281	-0.0743128	-0.168721	0.0118741	-0.088211	0.0284233	-0.176082	0.0655771	0.0882891	-0.0665336	-0.236752	0.050263	0.0879466	-0.00779019	-0.130081	-0.0653077	-0.142008	0.09756	0.00636706	-0.18669	0.203726	-0.135712	-0.0872799	0.165306	0.167936	0.138907	0.238496	-0.182787	-0.0631118	-0.261045	-0.207493	-0.30497	0.0520743	-0.155899	-0.0391475	-0.163368	-0.0287466	0.119579	0.0556367	-0.0727635	-0.175571	0.0191344	-0.019481	-0.074474	0.0210836	-0.185771	-0.0273469	0.158779	0.125408	-0.0922683	-0.0515522	-0.234947	0.112639	0.251967	0.121498	-0.116456	-0.065586	-0.142843	-0.0966608	-0.180303	0.182224	-0.0971286	0.162345	-0.20383	-0.0173018	0.0502691	0.0831293	0.146433	0.113515	0.045995	-0.253508	0.010141	0.0226159	0.114531	0.00705847	-0.0929869	0.114388	-0.209017	0.126518	-0.109247	0.0644406	0.0554272	0.211482	-0.0551796	-0.121747	0.0816765	-0.0607718	-0.383977	0.170272	0.125687	0.00462895	0.104651	0.224143	0.0530228	-0.102158	0.00417746	-0.0511443	-0.135502	-0.0299069	0.00736433	0.110109	-0.23837	-0.0582231	0.0418144	-0.0260159	-0.019327	0.189435	-0.0772231	0.172875	-0.074474	-0.115988	0.0680794	0.0734947	-0.160745	-0.00287084	0.192658	-0.00286343	0.127818	0.0179513	0.00536723	-0.103278	0.223372	-0.0354747	-0.0322116	0.00852117	0.260126	-0.160193	0.12582	0.0675272	0.0170264	0.221073	-0.242437	0.0683936	0.0834341	0.138982	0.0706991	-0.11371	0.0539279	0.291453	-0.0806848	-0.433247	-0.00129645	0.0904528	0.00124191	-0.20044	-0.108594	0.155484	-0.0529125	-0.0303311	-0.125443	0.0529125	-0.108333	-0.306395	-0.246339	0.123446	-0.0201046	0.102477	0.0272092	-0.176082	-0.0397283	0.219016	-0.28602	-0.0243652	-0.176082	-0.0476432	-0.0226819	0.0880148	-0.117401	0.124433	-0.083751	0.0905461	0.0623533	-0.115458	-0.266557	-0.1584	0.0529125	-0.246339	-0.0582471	0.00388936	0.074727	0.0418379	0.0587648	-0.119894	0.213406	0.166666	-0.109417	0.0854219	-0.101922	0.338414	-0.0028542	-0.148173	-0.00878215	-0.233529	-0.00878215	-0.111063	-0.139009	-0.146025	-0.144665	-0.0322116	0.034043	0.106648	-0.323681	-0.00878215	-0.0525784	-0.00966037	0.100708	0.169092	-0.0865953	0.0889193	-0.0756264	0.0116364	-0.0211698	0.226547	-0.193122	-0.0159896	-0.00936327	0.00925421	0.0767555	0.186827	0.0611503	0.0399588	0.186827	-0.0642681	0.167483	0.0529125	-0.0696339	0.158174	0.0153688	0.05861	-0.148173	-0.2818	-0.112791	0.327285	-0.0458013	-0.141422	-0.121393	-0.0744287	-0.0600616	-0.0911839	-0.23317	-0.0347161	0.186827	0.0225012	0.109716	0.0767555	0.300501	-0.0190895	-0.293104	-0.0706991	-0.250589	0.0702996	-0.148173	0.0908958	0.0623533	0.030303	0.0445116	0.225481	0.128377	-0.101796	-0.082562	0.116825	0.0578842	0.074474	-0.0985301	0.134111	-0.00100835	-0.0835167	0.0836508	-0.162729	-0.0756667	0.213627	-0.183664	0.0509185	0.0411903	-0.0731114	-0.0100482	-0.0350208	-0.145923	-0.079954	0.0208673	-0.225481	-0.133786	-0.148173	0.0698602	0.225416	-0.246339	0.132831	0.103284	0.131518	0.0277626	-0.0478627	-0.0744287	-0.0322116	-0.019327	0.110199	-0.246339	-0.128878	-0.138432	0.0734893	-0.0840137	-0.0337248	0.101334	-0.25108	-0.10319	0.00644232	-0.0731114	-0.174987	0.186827	0.110487	-0.159835	-0.0230448	-0.148173	-0.0744287	-0.0640536	0.0565182	0.144771	-0.170215	-0.0230448	0.203774	-0.0322116	0.01138	-0.0837502	0.014912	0.0623533	0.16458	0.157171	0.121378	-0.197242	0.0682812	-0.154127	-0.100117	-0.0453377	0.0762026	-0.0322116	-0.0713118	0.124926	0.189258	0.103725	0.0774813	-0.0731114	0.0849484	0.0191587	-0.0322116	0.31728	-0.0959897	0.0288514	-0.0322116	-0.0966349	-0.202082	0.134367	-0.0322116	-0.150452	-0.0306827	0.207403	-0.160225	0.237824	0.16458	-0.355107	-0.0597809	-0.0886997	-0.115961	0.152398	0.00961712	0.0215931	0.0548824	0.0484641	0.0792589	-0.019327	-0.0531663	-0.132958	-0.122404	0.0238619	-0.0100995	-0.066594	-0.0941886	-0.00966037	0.00186401	0.16603	0.16458	-0.0761852	-0.0858282	0.0232256	-0.00878215	0.10952	-0.0370209	0.322809	-0.274223	-0.0284884	0.0906757	0.430035	-0.000181455	-0.0898202	0.0814487	0.180207	0.167483	0.017964	0.0288514	-0.0322116	-0.0322116	0.134263	0.135547	0.140628	0.112787	0.142376	-0.134458	-0.210772	-0.0322116	-0.196879	0.067402	-0.102751	0.00344765	-0.00878215	0.134458	-0.274179	-0.0607874	-0.0655053	0.21622	-0.0281029	0.16458	0.135854	-0.29055	0.0397699	0.0057084	0.232288	0.0529125	-0.0322116	0.100708	-0.0322116	-0.0708656	0.234658	-0.108329	-0.0731114	0.060069	-0.049263	-0.0720136	-0.0744287	0.0588404	-0.0322116	0.121723	0.186827	0.116676	0.232288	0.116676	-0.0911148	-0.148173	0.0619142	-0.216113	0.0529125	-0.0589729	0.0057084	0.109054	-0.199712	-0.246339	-0.104992	-0.00878215	-0.20044	0.0622391	-0.0731114	-0.0731114	0.0529125	0.151126	-0.0166861	-0.225481	-0.0322116	0.185169	-0.0722221	-0.0322116	-0.0636706	0.148262	-0.0069995	0.193441	-0.117022	0.155144	-0.019327	-0.0322116	-0.218653	-0.0322116	-0.122404	-0.0761852	0.16458	-0.0322116	-0.0322116	0.00644232	-0.0966349	-0.01036	-0.122404	0.0605969	-0.122404	0.0529125	-0.0708656	-0.0322116	0.0889193	0.161058	-0.0100995	0.0529125	-0.225481	-0.19579	0.0968232	0.00644232	-0.225481	-0.122404	0.202985	0.0529125	-0.0322116	-0.0322116	0.232288	-0.0322116	-0.0281029	-0.268372	0.0507169	-0.0152716	0.0529125	0.0529125	-0.357648	-0.199712	-0.0322116	-0.0589166	-0.0117946	-0.019327	0.0623533	-0.111232	-0.0322116	-0.10952	0.00644232	-0.159499	0.0894553	-0.0322116	0.103243	-0.0322116	0.18424	-0.0905461	0.124926	0.167483	-0.0322116	-0.0941886	-0.0322116	-0.019327	-0.122404	-0.112215	0.0529125	-0.0322116	0.124926	0.00644232	0.00644232	-0.0322116	-0.0322116	0.0667444	0.0480856	-0.00644232	0.00644232	-0.065427	0.00302251	-0.198696	0.0417152	0.124926	0.212597	0.0529125	-0.35919	-0.0322116	-0.0322116	-0.0322116	0.124926	-0.0708656	-0.0966349	0.215075	0.00644232	0.124926	0.106877	-0.0912719	-0.00373241	0.0937495	-0.264135	0.0529125	-0.230029	-0.0708656	-0.133708	-0.019327	-0.0322116	0.00644232	-0.0322116	-0.0579809	0.00644232	-0.199135	-0.164217	0.228775	-0.0322116	-0.0322116	0.142805	-0.0284884	0.0579809	-0.293776	0.00644232	-0.141353	-0.0593358	-0.104288	-0.0322116	0.0143349	-0.0966349	-0.0322116	0.10952	-0.104288	-0.0322116	0.174765	-0.0322116	0.0529125	-0.144686	0.0623533	-0.019327	-0.0322116	-0.0322116	-0.30176	0.115924	-0.0322116	-0.0322116	-0.0708656	0.124926	0.0529125	0.250952	-0.0322116	0.212597	-0.0322116	-0.0322116	-0.0322116	-0.162039	0.0515951	-0.10952	-0.0322116	-0.10952	-0.0966349	0.0945381	-0.10952	-0.246339	0.0952639	-0.00489929	0.0417152	0.124926	-0.0502778	-0.0322116	-0.0322116	-0.149337	0.019327	-0.019327	-0.0322116	-0.0322116	-0.0966349	0.161058	-0.0502778	0.107362	-0.0322116	-0.0966349	-0.0731114	-0.0107581	0.0529125	-0.0322116	-0.264135	-0.0959897	-0.357648	-0.0322116	-0.0708656	-0.0708656	0.0143349	0.2045	-0.10952	-0.0627924	0.0173448	0.0529125	-0.0322116	-0.122404	-0.019327	-0.0708656	-0.0322116	-0.0322116	-0.0322116	-0.019327	-0.0966349	-0.0708656	-0.0322116	0.228775	0.10952	0.0529125	0.107362	-0.0603773	0.107362	0.10952	0.0983601	-0.0322116	-0.0322116	-0.0966349	0.00644232	0.0957255	-0.0966349	-0.0322116	-0.0322116	0.0176011	-0.0322116	0.204417	-0.0966349	-0.0322116	-0.0149535	0.0937495	0.173943	0.212597	0.10952	0.194525	0.199712	-0.0322116	-0.0322116	-0.0759656	-0.0708656	-0.019327	-0.0966349	-0.169579	-0.0966349	-0.0966349	-0.019327	-0.0966349	-0.019327	0.232288	-0.0966349	0.232288	-0.019327	-0.161152	-0.019327	-0.019327	-0.199712	-0.0322116	-0.019327	-0.0966349	0.162765	-0.019327	-0.019327	-0.019327	-0.019327	0.192768	0.116803	-0.019327	0.10952	-0.0952864	-0.0322116	-0.019327	-0.0966349	-0.0322116	0.0459081	-0.0322116	-0.0322116	-0.0322116	-0.0322116	-0.019327	0.232288	0.0937495	0.165324	0.0529125	0.194525	0.0937495	-0.154127	0.318	-0.019327	0.266538	0.148173	-0.194554	-0.264135	0.194525	-0.0322116	0.212597	-0.0966349	0.228775	-0.0322116	-0.00644232	-0.264135	-0.186827	-0.019327	0.161058	-0.142079	-0.0107581	-0.019327	-0.0322116	0.268295	-0.0966349	-0.019327	-0.186827	-0.104288	0.0957255	-0.0708656	-0.264135	0.219773	0.10952	-0.019327	-0.189694	-0.0626773	-0.019327	-0.198696	-0.019327	-0.198696	-0.0322116	-0.0322116	-0.019327	-0.198696	-0.0720136	0.10952	-0.019327	-0.0966349	0.0592795	0.10952	-0.0322116	-0.00644232	-0.0322116	0.087602	-0.0322116	-0.163491	0.212597	-0.0322116	0.10952	0.10952	0.10952	-0.0322116	0.151515	-0.0322116	-0.0322116	-0.019327	0.10952	0.212597	0.173943	-0.00644232	-0.10952	0.246778	-0.0322116	-0.0322116	-0.264135	-0.019327	-0.10952	-0.019327	0.228775	-0.186827	0.199712	0.199712	-0.104288	-0.0810154	0.212597	0.10952	-0.0322116	0.227897	0.127122	0.10952	0.10952	-0.251251	-0.0708656	-0.266538	-0.186827	-0.019327	0.148173	-0.019327	0.10952	-0.0322116	-0.00644232	-0.019327	-0.019327	0.10952	-0.104288	0.161058	-0.019327	-0.189255	-0.0322116	-0.00644232	-0.019327	0.212597	0.173943	0.10952	0.10952	0.173943	-0.0322116	-0.186827	0.212597	0.0116364	-0.0708656	-0.00644232	0.10952	0.212597	-0.186827	0.277296	-0.0966349	0.0116364	0.10952	0.360068	-0.186827	0.019327	0.0966349	0.10952	-0.186827	0.10952	0.199712	0.173943	0.10952	0.10952	-0.186827	0.212597	-0.0322116	0.161058	0.10952	0.10952	-0.186827	-0.206161	-0.186827	-0.35919	0.10952	-0.186827	0.10952	-0.186827	0.266538	-0.186827	0.10952	0.10952	0.10952	0.0966349	0.212597	0.0708656	0.161058	-0.0708656	0.161058	0.161058	-0.019327	-0.0665248	0.10952	0.212597	-0.019327	0.173943	0.212597	-0.0579622	0.10952	0.212597	-0.238366	0.212597	0.161058	0.0450963	0.0966349	-0.019327	-0.0708656	-0.019327	-0.0197598	0.161058	0.212597	-0.019327	0.148173	-0.186827	0.212597	0.019327	0.10952	0.0937495	-0.238366	-0.0322116	-0.264135	-0.264135	-0.0708656	-0.35919	0.019327	-0.186827	-0.238366	0.212597	0.0966349	-0.238366	-0.238366	-0.238366	0.173943	0.019327	0.0966349	0.173943	-0.238366	0.212597	-0.0322116	-0.238366	0.212597	-0.019327	-0.238366	0.199712	-0.238366	0.0450963	-0.10952	-0.264135	0.212597	0.10952	0.0579809	0.0579809	0.0450963	0.212597	-0.186827	-0.238366	0.019327	0.0450963	-0.0966349	0.173943	0.199712	-0.019327	0.212597	0.019327	0.212597	-0.264135	-0.264135	-0.238366	0.0966349	-0.264135	0.0085626	0.212597	-0.238366	-0.0450963	-0.238366	0.019327	0.10952	-0.0450963	0.135289	-0.264135	0.0579809	0.161058	-0.0708656	0.148173	-0.264135	-0.264135	-0.238366	-0.238366	-0.0450963	-0.264135	-0.264135	-0.264135	0.10952	-0.264135	0.212597	-0.264135	-0.238366	-0.251251	-0.264135	-0.264135	-0.264135	-0.264135	-0.264135	-0.264135	-0.264135	-0.264135	-0.264135	-0.264135	-0.251251	-0.251251	-0.251251	0.135289	-0.251251	-0.212597	-0.264135	-0.264135	-0.251251	-0.264135	-0.264135	-0.264135
Sodium Cyclamate	0.232801	0.0676606	-0.0946822	-0.138382	0.108722	-0.0394684	-0.0692813	-0.120817	-0.367165	-0.261	-0.0830814	-0.141177	-0.203805	-0.0602058	-0.284624	-0.270562	-0.38468	-0.244328	-0.271431	-0.0746542	-0.441092	-0.249007	-0.237864	0.139902	-0.315819	-0.127844	0.0950643	0.113831	-0.40605	0.0166681	-0.0879975	-0.443385	-0.107845	-0.27362	-0.117038	-0.45223	-0.27203	-0.414824	-0.424327	-0.13991	-0.379296	-0.16608	-0.0897053	-0.19453	-0.155383	-0.211853	-0.480168	-0.224571	-0.432982	-0.176015	0.163899	-0.408385	-0.0266875	-0.181251	-0.161482	-0.135896	-0.109635	-0.2109	-0.158909	-0.128509	-0.065427	-0.316199	-0.352087	-0.40198	-0.47855	-0.1662	-0.208041	-0.401882	-0.469647	-0.223117	0.160943	0.0695243	-0.420888	-0.0981672	0.123348	-0.120118	-0.282567	0.0547612	-0.142833	-0.181318	-0.428056	-0.197916	-0.0710077	-0.315807	-0.264588	-0.290638	0.068086	0.120862	-0.117182	-0.220271	-0.401634	0.0480856	0.0520343	-0.188718	-0.4059	-0.110336	-0.0979327	-0.0681991	-0.176973	0.1497	-0.326694	-0.0167175	-0.286402	-0.22271	-0.274011	-0.300366	-0.326539	-0.295078	-0.118112	-0.369933	-0.160571	-0.122758	-0.152984	-0.0708656	-0.211367	-0.30518	-0.340682	-0.46072	-0.323938	-0.0633136	-0.236074	-0.0439367	-0.199453	-0.277558	-0.140022	-0.0397058	-0.144247	-0.269149	0.102765	0.11536	-0.180454	-0.33297	-0.30139	-0.31014	0.0347504	-0.221341	-0.310703	-0.0122966	-0.236459	-0.0116863	-0.12687	-0.0963995	-0.111232	-0.312751	-0.233353	-0.0163259	-0.253334	-0.173303	-0.431847	-0.121153	-0.325879	0.00207732	-0.291176	-0.0615359	-0.45233	-0.0328543	-0.351427	0.0255852	-0.232291	0.0299401	-0.109578	-0.167718	-0.234607	-0.0669834	-0.333273	-0.0627026	-0.259533	-0.178191	-0.289032	-0.151251	-0.224654	-0.33972	-0.201179	-0.151228	-0.290997	-0.184358	-0.281083	-0.351264	-0.164139	0.0260802	0.111639	-0.423405	-0.242725	-0.11421	-0.282029	-0.137604	-0.315241	0.141691	-0.283432	-0.251494	0.0353238	-0.244349	-0.257706	-0.125812	-0.217948	-0.148982	-0.218456	-0.00388936	-0.29943	-0.264835	-0.144937	-0.236901	-0.307517	-0.382062	-0.296643	-0.236963	-0.309448	0.026306	-0.0402741	-0.335122	-0.367494	-0.216092	-0.150171	-0.40757	-0.177388	-0.142466	-0.269947	-0.217323	-0.0404062	-0.222802	0.183205	-0.0990843	-0.219689	-0.203081	-0.234539	0.135289	-0.108626	-0.0423396	-0.221304	-0.361999	0.289919	-0.37201	-0.297797	0.0984252	-0.171127	-0.0974609	-0.257391	-0.254304	-0.226367	-0.302936	0.127037	-0.147324	-0.214598	-0.238366	-0.246981	-0.185753	-0.226529	-0.317813	-0.146163	-0.339346	-0.0701175	-0.233794	-0.047154	-0.148881	-0.191014	-0.0359487	-0.165885	-0.276798	-0.0513007	-0.0466001	0.0929903	-0.117977	-0.271004	-0.458944	0.0957658	-0.00585823	-0.210111	-0.471812	0.114459	-0.165635	-0.161152	-0.0307023	-0.0482569	-0.0788198	-0.0820062	-0.163899	-0.151905	0.0793696	-0.144247	-0.146853	0.00199601	-0.117175	-0.27574	-0.144247	0.02459	0.0299401	0.266349	-0.261163	-0.0161644	-0.0451301	0.185628	0.112631	-0.060038	-0.33297	-0.280108	-0.161152	-0.0788198	-0.0531663	-0.0476807	0.0510792	-0.277594	-0.0203371	-0.147208	-0.0384219	-0.290838	-0.347486	0.0419187	-0.012888	-0.000544365	-0.21165	-0.00644232	0.0520343	-0.338521	0.0520343	-0.257418	0.0865743	0.0214013	-0.0894954	-0.238366	-0.294456	-0.382387	0.0903196	0.0520343	0.175597	0.0586209	-0.205226	-0.240856	-0.244431	-0.0891388	-0.495389	-0.324061	-0.2567	-0.250512	0.059973	-0.316479	-0.124027	0.050626	0.0270368	-0.0708656	-0.133732	-0.135245	-0.0708656	-0.134422	-0.247323	-0.161152	-0.0640419	-0.0951974	0.0515951	-0.0673198	-0.00644232	-0.272001	-0.00360126	-0.201716	-0.183072	-0.215075	0.154055	-0.322305	-0.23571	-0.0906077	0.0807475	0.00532986	-0.0708656	-0.390509	-0.395302	-0.197242	-0.208076	-0.302728	0.0717941	0.112506	-0.147523	-0.102121	-0.00644232	-0.308988	0.112631	-0.0567954	-0.24503	0.212597	-0.273299	-0.147886	-0.265469	-0.235522	-0.378697	-0.125468	-0.335873	-0.0695763	-0.29804	-0.189941	-0.122845	-0.37688	-0.229178	-0.0361566	0.0727454	-0.203335	-0.0691344	-0.323183	-0.268818	-0.0444565	-0.0133967	-0.0967693	0.082562	-0.251251	0.0316568	-0.00644232	0.166394	-0.157807	-0.0788198	-0.150171	-0.309852	-0.141313	-0.154055	-0.112631	-0.322305	-0.238366	0.135289	-0.274992	-0.0788198	-0.238655	-0.222846	0.249138	-0.219742	-0.0944932	0.143808	-0.170988	0.014271	-0.0579809	-0.323183	0.0407243	-0.0708656	-0.0554594	0.221969	-0.117764	-0.00644232	-0.322305	-0.0778442	-0.161633	-0.255113	0.149853	-0.117764	0.0393757	-0.238366	-0.210458	-0.135289	-0.0376795	0.112631	-0.241517	-0.226052	-0.128854	-0.319905	-0.106923	-0.35919	-0.152151	-0.121219	-0.17675	-0.238366	-0.175104	-0.30518	-0.254581	-0.310675	-0.234258	-0.323183	-0.0561551	-0.340103	-0.238366	-0.0967952	0.156959	0.10724	-0.238366	-0.199712	0.00511759	-0.0313962	-0.238366	-0.228208	-0.00014405	-0.115224	-0.0324805	-0.021953	-0.241517	-0.0974414	0.0208873	-0.170593	0.0211754	-0.221916	0.151515	0.0346579	-0.277435	-0.313552	-0.114388	0.135289	-0.0528034	-0.192307	-0.10952	-0.15033	-0.188158	-0.329341	-0.237777	0.0586209	-0.256035	0.127019	-0.241517	-0.0937495	-0.144257	-0.169101	0.0520343	0.019327	0.0834052	-0.0255852	-0.00373241	-0.305389	-0.000658661	0.273841	-0.262565	-0.196153	-0.0386563	-0.0620857	-0.247323	-0.0248593	-0.2045	-0.238366	-0.238366	-0.0742901	-0.0673198	-0.0528034	0.0617228	-0.272026	0.0538921	-0.160933	-0.238366	0.00272183	0.0585957	-0.14293	0.0332063	0.0520343	-0.0589729	0.000544365	-0.0615133	-0.400471	0.17675	-0.332185	-0.241517	-0.218893	-0.0854219	-0.0629955	-0.13283	-0.123389	-0.161152	-0.238366	-0.205226	-0.238366	-0.212597	-0.229184	-0.154418	-0.323183	0.0813884	-0.0745602	0.25578	-0.322305	-0.210772	-0.238366	-0.0813884	-0.0708656	-0.269098	-0.123389	-0.269098	-0.314181	-0.00644232	0.00987992	0.110143	-0.161152	-0.122482	-0.13283	-0.185628	0.173943	-0.0788198	0.111833	0.0520343	0.0957658	-0.151515	-0.323183	-0.323183	-0.161152	0.211894	-0.314621	-0.251251	-0.238366	0.0964022	0.0369064	-0.238366	-0.0493996	-0.361588	-0.208394	-0.208235	0.0937495	-0.156596	0.135289	-0.238366	0.191798	-0.238366	-0.10952	-0.0937495	-0.241517	-0.238366	-0.238366	-0.0579809	-0.199712	0.00461831	-0.10952	-0.0702572	-0.10952	-0.161152	-0.212597	-0.238366	-0.0891388	0.122404	-0.188158	-0.161152	-0.251251	-0.363454	-0.181571	-0.0579809	-0.251251	-0.10952	-0.0862211	-0.161152	-0.238366	-0.238366	-0.123389	-0.238366	-0.332185	-0.196516	0.0292007	-0.196304	-0.161152	-0.161152	0.0321175	0.173943	-0.238366	0.00244886	-0.0919977	0.135289	0.112631	-0.163491	-0.238366	0.0322116	-0.0579809	-0.290872	0.0188706	-0.238366	-0.121059	-0.238366	0.137856	-0.0887315	-0.30518	-0.247323	-0.238366	-0.237777	-0.238366	0.135289	-0.10952	0.148516	-0.161152	-0.238366	-0.30518	-0.0579809	-0.0579809	-0.238366	-0.238366	0.108679	-0.0753038	-0.225481	-0.0579809	-0.0612555	-0.0232256	0.175643	-0.0608164	-0.30518	-0.186827	-0.161152	0.0151492	-0.238366	-0.238366	-0.238366	-0.30518	-0.212597	-0.199712	-0.226529	-0.0579809	-0.30518	0.0259481	-0.022319	0.0371046	0.000658661	0.10952	-0.161152	0.0316568	-0.212597	-0.269612	0.135289	-0.238366	-0.0579809	-0.238366	0.0450963	-0.0579809	-0.107142	0.00199601	-0.116364	-0.238366	-0.238366	0.0052622	0.0259481	-0.173943	0.0832879	-0.0579809	-0.0894573	0.0386499	0.0906757	-0.238366	0.146071	-0.199712	-0.238366	0.019327	0.0906757	-0.238366	0.180693	-0.238366	-0.161152	-0.0854064	0.112631	0.135289	-0.238366	-0.238366	0.0959897	-0.206161	-0.238366	-0.238366	-0.212597	-0.30518	-0.161152	-0.103611	-0.238366	-0.186827	-0.238366	-0.238366	-0.238366	-0.0368354	-0.151273	0.0322116	-0.238366	0.0322116	-0.199712	-0.0999817	0.0322116	-0.0788198	-0.0887315	0.0647794	-0.0608164	-0.30518	-0.170374	-0.238366	-0.238366	0.134095	-0.019327	0.135289	-0.238366	-0.238366	-0.199712	0.122404	-0.170374	0.274662	-0.238366	-0.199712	-0.323183	-0.195403	-0.161152	-0.238366	0.10952	0.156959	-0.00453638	-0.238366	-0.212597	-0.212597	0.146071	-0.109417	0.0322116	-0.18201	0.0136123	-0.161152	-0.238366	-0.10952	0.135289	-0.212597	-0.238366	-0.238366	-0.238366	0.135289	-0.199712	-0.212597	-0.238366	-0.116364	0.019327	-0.161152	0.274662	-0.180034	0.274662	0.019327	0.184645	-0.238366	-0.238366	-0.199712	-0.0579809	-0.105825	-0.199712	-0.238366	-0.238366	0.0313917	-0.238366	-0.138399	-0.199712	-0.238366	-0.0661771	0.000658661	0.251251	-0.186827	0.019327	0.10319	-0.0450963	-0.238366	-0.238366	0.0812349	-0.212597	0.135289	-0.199712	-0.10547	-0.199712	-0.199712	0.135289	-0.199712	0.135289	-0.123389	-0.199712	-0.123389	0.135289	-0.0748678	0.135289	0.135289	0.173943	-0.238366	0.135289	-0.199712	0.0419161	0.135289	0.135289	0.135289	0.135289	0.0996774	0.010319	0.135289	0.019327	0.081674	-0.238366	0.135289	-0.199712	-0.238366	0.109417	-0.238366	-0.238366	-0.238366	-0.238366	0.135289	-0.123389	0.000658661	0.14293	-0.161152	0.10319	0.000658661	-0.35919	-0.20903	0.135289	-0.040837	0.00644232	-0.298592	0.10952	0.10319	-0.238366	-0.186827	-0.199712	-0.116364	-0.238366	-0.225481	0.10952	-0.264135	0.135289	0.122404	0.126837	-0.195403	0.135289	-0.238366	-0.0513756	-0.199712	0.135289	-0.264135	0.0906757	-0.105825	-0.212597	0.10952	-0.0173448	0.019327	0.135289	0.166641	-0.104674	0.135289	0.175643	0.135289	0.175643	-0.238366	-0.238366	0.135289	0.175643	0.25578	0.019327	0.135289	-0.199712	-0.00790394	0.019327	-0.238366	-0.225481	-0.238366	-0.187279	-0.238366	-0.0379241	-0.186827	-0.238366	0.019327	0.019327	0.019327	-0.238366	-0.0593358	-0.238366	-0.238366	0.135289	0.019327	-0.186827	0.251251	-0.225481	0.0322116	0.0546689	-0.238366	-0.238366	0.10952	0.135289	0.0322116	0.135289	-0.116364	-0.264135	-0.0450963	-0.0450963	0.0906757	0.165763	-0.186827	0.019327	-0.238366	-0.0775025	0.0564253	0.019327	0.019327	0.0966349	-0.212597	0.276418	-0.264135	0.135289	0.00644232	0.135289	0.019327	-0.238366	-0.225481	0.135289	0.135289	0.019327	0.0906757	0.122404	0.135289	-0.0886997	-0.238366	-0.225481	0.135289	-0.186827	0.251251	0.019327	0.019327	0.251251	-0.238366	-0.264135	-0.186827	-0.324061	-0.212597	-0.225481	0.019327	-0.186827	-0.264135	0.0386415	-0.199712	-0.324061	0.019327	-0.0302984	-0.264135	-0.019327	-0.0322116	0.019327	-0.264135	0.019327	-0.0450963	0.251251	0.019327	0.019327	-0.264135	-0.186827	-0.238366	0.122404	0.019327	0.019327	-0.264135	-0.164885	-0.264135	0.0151492	0.019327	-0.264135	0.019327	-0.264135	-0.040837	-0.264135	0.019327	0.019327	0.019327	-0.0322116	-0.186827	0.0837502	0.122404	-0.212597	0.122404	0.122404	0.135289	0.166202	0.019327	-0.186827	0.135289	0.251251	-0.186827	-0.0537907	0.019327	-0.186827	-0.0837502	-0.186827	0.122404	-0.122404	-0.0322116	0.135289	-0.212597	0.135289	-0.069379	0.122404	-0.186827	0.135289	0.00644232	-0.264135	-0.186827	-0.019327	0.019327	0.000658661	-0.0837502	-0.238366	0.10952	0.10952	-0.212597	0.0151492	-0.019327	-0.264135	-0.0837502	-0.186827	-0.0322116	-0.0837502	-0.0837502	-0.0837502	0.251251	-0.019327	-0.0322116	0.251251	-0.0837502	-0.186827	-0.238366	-0.0837502	-0.186827	0.135289	-0.0837502	-0.0450963	-0.0837502	-0.122404	0.0322116	0.10952	-0.186827	0.019327	-0.173943	-0.173943	-0.122404	-0.186827	-0.264135	-0.0837502	-0.019327	-0.122404	-0.199712	0.251251	-0.0450963	0.135289	-0.186827	-0.019327	-0.186827	0.10952	0.10952	-0.0837502	-0.0322116	0.10952	0.185523	-0.186827	-0.0837502	-0.148173	-0.0837502	-0.019327	0.019327	-0.148173	0.238366	0.10952	-0.173943	0.122404	-0.212597	0.00644232	0.10952	0.10952	-0.0837502	-0.0837502	-0.148173	0.10952	0.10952	0.10952	0.019327	0.10952	-0.186827	0.10952	-0.0837502	0.0966349	0.10952	0.10952	0.10952	0.10952	0.10952	0.10952	0.10952	0.10952	0.10952	0.10952	0.0966349	0.0966349	0.0966349	0.238366	0.0966349	0.199712	0.10952	0.10952	0.0966349	0.10952	0.10952	0.10952
3-Chloro-2-Methyldienelactone	0.288064	-0.143667	-0.193742	0.135658	0.0491663	0.0936056	-0.0589093	0.0456203	-0.158178	-0.151446	-0.176814	-0.340225	-0.173836	0.0177457	-0.367268	-0.19893	-0.201381	-0.224655	-0.306147	-0.165619	-0.243836	0.177538	-0.0154794	0.170749	-0.285589	-0.27144	-0.17029	-0.29775	-0.166167	0.146192	0.0116082	-0.4921	-0.152161	-0.0694894	-0.127926	-0.200728	0.00295151	-0.244163	-0.426232	-0.128963	-0.169747	-0.206828	-0.241379	-0.0759719	-0.117704	-0.0572264	-0.28903	-0.0665212	-0.321764	-0.17947	-0.173619	-0.209169	-0.0842935	-0.14825	-0.262599	-0.342727	-0.30458	-0.126374	-0.09221	-0.0690429	-0.018223	-0.177343	-0.208536	-0.0965757	-0.400054	0.068346	0.0409515	-0.218505	-0.267343	-0.253031	-0.0479761	-0.103974	-0.0734518	0.0426419	-0.0339561	-0.231207	-0.225516	0.0448134	-0.0105233	-0.261594	-0.337518	-0.129046	-0.0530906	-0.302708	-0.33427	-0.174123	0.184055	-0.0460144	-0.0660545	-0.105105	-0.136419	-0.221194	-0.178278	-0.294713	-0.030137	-0.0272074	-0.184566	-0.105172	0.0463481	0.17583	-0.246913	-0.137993	0.0256026	-0.15128	-0.176013	-0.274482	-0.276027	-0.111681	-0.0513489	-0.343432	-0.269615	-0.106115	-0.31012	-0.00644232	-0.2633	-0.185962	-0.26836	-0.313229	-0.177241	-0.354747	-0.224302	-0.218816	-0.212849	-0.117164	-0.0159782	0.0364512	-0.067403	-0.266413	0.199008	-0.10132	-0.30312	-0.189258	-0.320704	-0.232689	0.173086	-0.211972	-0.314066	-0.391968	-0.180254	-0.0410468	-0.0941182	-0.214688	-0.162402	-0.199453	-0.15264	0.0471535	-0.118209	0.0132094	-0.222303	-0.150282	-0.340837	0.0497567	-0.257647	-0.23104	-0.314015	-0.191593	-0.165832	0.00489929	-0.164396	-0.231355	-0.168007	-0.000269499	-0.133306	-0.0326994	-0.20696	-0.0704261	-0.26561	-0.15308	-0.25109	0.0821494	-0.303046	-0.0931435	-0.0404756	-0.0586465	0.06355	0.0647812	-0.0679979	-0.29177	-0.260257	-0.0100482	0.149956	-0.394487	-0.11913	-0.220556	-0.161956	-0.00365883	-0.0441053	-0.123627	0.0548775	-0.301982	-0.216062	-0.302877	-0.11913	0.136787	-0.170412	-0.205892	-0.126243	-0.0234802	-0.221086	-0.14136	-0.0867886	-0.0399202	-0.0982714	-0.141096	-0.186888	-0.211322	0.0927836	-0.289366	0.125168	-0.161636	-0.136723	-0.0560533	-0.148103	-0.161966	-0.1952	0.0704406	-0.160433	-0.316762	-0.121219	-0.0884968	0.182007	-0.221935	-0.087971	0.045559	-0.263226	-0.0322116	0.118112	-0.186134	0.0253383	-0.412704	-0.19059	-0.181884	-0.0046133	0.111285	-0.100479	0.0182406	0.00302251	-0.194123	-0.0633376	-0.254756	-0.349975	-0.266984	-0.116923	-0.173943	-0.214494	-0.143542	-0.0443832	-0.242587	-0.21731	-0.135265	0.0782303	-0.365168	0.0521336	-0.18699	-0.349879	0.0589825	-0.0932399	-0.0572686	-0.147411	-0.194389	-0.118953	-0.0626619	-0.105233	-0.2004	-0.307182	-0.18844	0.191311	-0.15287	-0.016601	-0.344875	-0.257976	0.098152	-0.00302506	-0.161152	-0.253508	0.220086	-0.0742674	-0.00756438	-0.067403	0.0750817	-0.0154237	-0.310377	-0.368674	-0.067403	-0.16225	-0.243331	-0.156871	0.0350042	0.0820153	-0.0307015	-0.00199601	-0.154127	-0.246019	-0.208492	-0.444944	-0.257976	-0.161152	0.0408274	-0.118265	-0.251376	-0.226847	-0.361929	-0.114928	-0.135245	-0.168971	-0.123934	-0.0131086	-0.281291	0.105062	-0.091993	0.135289	-0.178278	-0.263913	-0.178278	-0.374675	-0.0957935	-0.238961	-0.227296	-0.173943	-0.254368	-0.306629	-0.175021	-0.178278	-0.187409	-0.17213	-0.10724	-0.136206	-0.243528	-0.00592795	-0.26318	-0.242607	-0.186401	-0.161142	-0.242278	-0.222846	-0.01138	0.177282	-0.0687715	-0.00644232	-0.225186	0.0406175	-0.00644232	-0.140149	-0.262565	-0.257976	-0.253638	-0.134475	0.0627924	0.111595	0.135289	-0.0103429	0.177038	0.104996	-0.156976	-0.334385	0.0756667	-0.097921	-0.1497	-0.200374	-0.265106	-0.335205	-0.00644232	-0.290519	-0.188103	0.0923606	0.0132036	-0.0987884	-0.0584013	-0.18214	-0.166031	0.0655065	0.135289	-0.334053	-0.154127	-0.232081	-0.297752	0.122404	-0.0318159	-0.0150608	-0.111958	0.145923	-0.13591	-0.0217516	-0.37543	-0.154278	-0.239844	-0.0919479	0.152967	-0.295081	-0.398294	0.0159896	-0.113944	-0.0944983	-0.0542551	-0.104947	-0.154336	-0.11595	-0.139873	0.122697	0.127926	0.0708656	-0.347589	0.135289	0.0252222	-0.154466	-0.161152	0.000636318	-0.207	-0.242149	0.0999817	-0.0559862	-0.097921	-0.173943	-0.0322116	-0.169835	-0.161152	-0.209015	-0.283059	-0.0524405	-0.237525	0.00270435	0.0656998	-0.429702	-0.168837	-0.212597	-0.104947	0.119628	-0.00644232	-0.0453759	0.152151	-0.117764	0.135289	-0.097921	-0.290872	-0.165653	-0.208441	-0.0851075	-0.117764	0.117038	-0.173943	-0.187121	-0.0579809	0.030623	-0.154127	-0.265469	-0.247528	-0.227325	-0.173652	0.0594991	-0.302984	-0.0149297	-0.129968	-0.0908958	-0.173943	-0.369987	-0.185962	-0.182725	-0.219557	-0.156596	-0.104947	-0.0566323	-0.151973	-0.173943	-0.235664	-0.257485	-0.0121575	-0.173943	-0.238366	-0.0692747	-0.0821131	-0.173943	-0.218488	-0.24647	-0.17329	-0.00235892	-0.183737	-0.265469	-0.371438	0.115096	-0.0786003	-0.330596	-0.245937	0.140265	-0.0629649	0.0122491	-0.140599	0.051156	-0.0322116	-0.163854	0.0159896	-0.199712	0.00381791	-0.140954	-0.319542	-0.330868	-0.17213	-0.188398	0.0661722	-0.265469	-0.159835	-0.162402	-0.344248	-0.178278	-0.186827	-0.22227	0.0571583	-0.303862	-0.248049	-0.144686	0.130063	-0.193975	-0.284703	-0.0664952	-0.272399	-0.262565	-0.118127	0.00925421	-0.173943	-0.173943	0.0485192	-0.120305	0.0890944	0.120105	-0.0375428	-0.0756667	-0.0575231	-0.173943	0.0117946	0.00417735	-0.00351286	-0.161676	-0.178278	0.0912719	-0.186717	-0.273816	-0.237525	0.16465	-0.311986	-0.265469	0.00524962	-0.251656	-0.221439	-0.30518	-0.19189	-0.257976	-0.173943	-0.10724	-0.173943	0.0322116	-0.139585	-0.135184	-0.104947	-0.238691	-0.2338	0.0193207	-0.097921	-0.204844	-0.173943	-0.187986	-0.00644232	-0.168209	-0.19189	-0.168209	-0.293983	0.135289	-0.221969	0.0607874	-0.257976	-0.0956268	-0.30518	-0.0880057	0.238366	-0.161152	-0.0453377	-0.178278	-0.307182	-0.25313	-0.104947	-0.104947	-0.257976	0.0257709	-0.00658661	0.0708656	-0.173943	0.126945	0.0771535	-0.173943	-0.00109777	-0.0257709	-0.156693	0.123923	-0.295739	-0.0919977	-0.0322116	-0.173943	-0.130466	-0.173943	-0.199712	-0.159835	-0.265469	-0.173943	-0.173943	-0.212597	-0.238366	-0.225798	-0.199712	0.145125	-0.199712	-0.257976	0.0322116	-0.173943	-0.00592795	0.173943	-0.140954	-0.257976	0.0708656	-0.358011	0.168837	-0.212597	0.0708656	-0.199712	0.0606093	-0.257976	-0.173943	-0.173943	-0.19189	-0.173943	-0.311986	-0.24188	0.00987992	-0.28507	-0.257976	-0.257976	-0.122482	0.238366	-0.173943	-0.232065	-0.170386	-0.0322116	-0.154127	-0.148612	-0.173943	0.161058	-0.212597	-0.307203	-0.266061	-0.173943	0.0248164	-0.173943	-0.0442235	-0.156596	-0.185962	-0.262565	-0.173943	-0.330868	-0.173943	-0.0322116	-0.199712	0.0283779	-0.257976	-0.173943	-0.185962	-0.212597	-0.212597	-0.173943	-0.173943	-0.159396	-0.166394	-0.264135	-0.212597	0.00109777	0.0997428	-0.181132	-0.053132	-0.185962	-0.0837502	-0.257976	-0.27554	-0.173943	-0.173943	-0.173943	-0.185962	0.0322116	-0.238366	-0.0736538	-0.212597	-0.185962	0.0295772	-0.0821991	-0.0125146	-0.150394	-0.225481	-0.257976	-0.124559	0.0322116	0.0924322	-0.0322116	-0.173943	-0.212597	-0.173943	0.0837502	-0.212597	-0.113948	-0.309744	-0.195403	-0.173943	-0.173943	-0.0694973	-0.197967	0.10952	-0.254219	-0.212597	-0.302123	0.0361096	-0.294422	-0.173943	-0.139902	-0.238366	-0.173943	-0.186827	-0.294422	-0.173943	0.0206381	-0.173943	-0.257976	-0.199135	-0.154127	-0.0322116	-0.173943	-0.173943	-0.242242	0.0120755	-0.173943	-0.173943	0.0322116	-0.185962	-0.257976	0.090909	-0.173943	-0.0837502	-0.173943	-0.173943	-0.173943	-0.0419161	-0.00790394	0.161058	-0.173943	0.161058	-0.238366	0.131192	0.161058	-0.161152	-0.00671384	0.147523	-0.053132	-0.185962	-0.312425	-0.173943	-0.173943	-0.15841	-0.019327	-0.0322116	-0.173943	-0.173943	-0.238366	0.173943	-0.312425	0.160933	-0.173943	-0.238366	-0.104947	-0.173887	-0.257976	-0.173943	-0.225481	-0.257485	-0.270187	-0.173943	0.0322116	0.0322116	-0.139902	-0.176193	0.161058	-0.322305	0.0169056	-0.257976	-0.173943	-0.199712	-0.0322116	0.0322116	-0.173943	-0.173943	-0.173943	-0.0322116	-0.238366	0.0322116	-0.173943	-0.195403	-0.186827	-0.257976	0.160933	-0.314621	0.160933	-0.186827	0.097921	-0.173943	-0.173943	-0.238366	-0.212597	-0.260171	-0.238366	-0.173943	-0.173943	-0.113046	-0.173943	-0.276003	-0.238366	-0.173943	-0.302569	-0.150394	0.264135	-0.0837502	-0.186827	-0.00307375	0.199712	-0.173943	-0.173943	-0.190573	0.0322116	-0.0322116	-0.238366	-0.106583	-0.238366	-0.238366	-0.0322116	-0.238366	-0.0322116	-0.19189	-0.238366	-0.19189	-0.0322116	-0.131513	-0.0322116	-0.0322116	0.238366	-0.173943	-0.0322116	-0.238366	0.277082	-0.0322116	-0.0322116	-0.0322116	-0.0322116	-0.0153688	-0.00900171	-0.0322116	-0.186827	-0.123389	-0.173943	-0.0322116	-0.238366	-0.173943	-0.318091	-0.173943	-0.173943	-0.173943	-0.173943	-0.0322116	-0.19189	-0.150394	0.294422	-0.257976	-0.00307375	-0.150394	-0.302984	-0.17451	-0.0322116	0.0689399	-0.0450963	-0.324363	-0.225481	-0.00307375	-0.173943	-0.0837502	-0.238366	-0.195403	-0.173943	-0.264135	-0.225481	-0.251251	-0.0322116	0.173943	-0.0205044	-0.173887	-0.0322116	-0.173943	0.0601577	-0.238366	-0.0322116	-0.251251	-0.294422	-0.260171	0.0322116	-0.225481	0.00263465	-0.186827	-0.0322116	-0.0100995	-0.0863802	-0.0322116	-0.181132	-0.0322116	-0.181132	-0.173943	-0.173943	-0.0322116	-0.181132	0.0193207	-0.186827	-0.0322116	-0.238366	0.257537	-0.186827	-0.173943	-0.264135	-0.173943	0.163128	-0.173943	-0.203774	-0.0837502	-0.173943	-0.186827	-0.186827	-0.186827	-0.173943	-0.176193	-0.173943	-0.173943	-0.0322116	-0.186827	-0.0837502	0.264135	-0.264135	0.161058	-0.222408	-0.173943	-0.173943	-0.225481	-0.0322116	0.161058	-0.0322116	-0.195403	-0.251251	0.199712	0.199712	-0.294422	-0.0436912	-0.0837502	-0.186827	-0.173943	-0.137441	-0.102312	-0.186827	-0.186827	0.019327	0.0322116	0.332624	-0.251251	-0.0322116	-0.0450963	-0.0322116	-0.186827	-0.173943	-0.264135	-0.0322116	-0.0322116	-0.186827	-0.294422	0.173943	-0.0322116	-0.351067	-0.173943	-0.264135	-0.0322116	-0.0837502	0.264135	-0.186827	-0.186827	0.264135	-0.173943	-0.251251	-0.0837502	-0.242607	0.0322116	-0.264135	-0.186827	-0.0837502	-0.251251	0.12317	-0.238366	-0.242607	-0.186827	-0.194086	-0.251251	-0.019327	0.186827	-0.186827	-0.251251	-0.186827	0.199712	0.264135	-0.186827	-0.186827	-0.251251	-0.0837502	-0.173943	0.173943	-0.186827	-0.186827	-0.251251	-0.194525	-0.251251	-0.27554	-0.186827	-0.251251	-0.186827	-0.251251	0.0689399	-0.251251	-0.186827	-0.186827	-0.186827	0.186827	-0.0837502	0.00644232	0.173943	0.0322116	0.173943	0.173943	-0.0322116	-0.0300789	-0.186827	-0.0837502	-0.0322116	0.264135	-0.0837502	-0.145564	-0.186827	-0.0837502	-0.161058	-0.0837502	0.173943	0.0579809	0.186827	-0.0322116	0.0322116	-0.0322116	-0.0478627	0.173943	-0.0837502	-0.0322116	-0.0450963	-0.251251	-0.0837502	-0.019327	-0.186827	-0.150394	-0.161058	-0.173943	-0.225481	-0.225481	0.0322116	-0.27554	-0.019327	-0.251251	-0.161058	-0.0837502	0.186827	-0.161058	-0.161058	-0.161058	0.264135	-0.019327	0.186827	0.264135	-0.161058	-0.0837502	-0.173943	-0.161058	-0.0837502	-0.0322116	-0.161058	0.199712	-0.161058	0.0579809	0.161058	-0.225481	-0.0837502	-0.186827	0.10952	0.10952	0.0579809	-0.0837502	-0.251251	-0.161058	-0.019327	0.0579809	-0.238366	0.264135	0.199712	-0.0322116	-0.0837502	-0.019327	-0.0837502	-0.225481	-0.225481	-0.161058	0.186827	-0.225481	0.122072	-0.0837502	-0.161058	-0.10952	-0.161058	-0.019327	-0.186827	-0.10952	0.225481	-0.225481	0.10952	0.173943	0.0322116	-0.0450963	-0.225481	-0.225481	-0.161058	-0.161058	-0.10952	-0.225481	-0.225481	-0.225481	-0.186827	-0.225481	-0.0837502	-0.225481	-0.161058	0.019327	-0.225481	-0.225481	-0.225481	-0.225481	-0.225481	-0.225481	-0.225481	-0.225481	-0.225481	-0.225481	0.019327	0.019327	0.019327	0.225481	0.019327	0.212597	-0.225481	-0.225481	0.019327	-0.225481	-0.225481	-0.225481
Juniperic Acid	-0.308484	0.00769792	0.499838	-0.127401	-0.0308913	-0.256018	-0.389839	-0.275748	0.377213	0.483672	0.0746934	0.623465	0.205364	-0.29163	0.159078	0.0770602	0.432569	0.298178	0.151663	0.327748	0.463607	0.0495098	0.350515	-0.0930864	0.335714	0.249998	0.230737	0.0619566	0.268673	0.0395969	0.266239	0.215335	0.343485	0.188565	0.0999817	0.459425	-0.109206	0.482207	0.250923	0.231635	0.418936	0.0799516	0.55929	0.400216	-0.131125	0.172499	-0.0996066	0.0421801	0.518934	0.0881089	0.251374	0.181038	-0.0107401	0.0541796	0.438512	0.140297	0.0631954	0.48332	0.208725	0.211507	0.0281029	0.367516	0.182207	-0.0092678	0.271398	0.507605	0.0830886	0.197411	0.341545	0.0198641	0.045602	0.0792602	0.367423	-0.266195	0.34531	0.50902	0.464853	0.144678	0.235769	0.0281093	0.0619116	0.278753	0.0180822	0.444409	0.183233	0.356688	-0.108015	0.0686388	0.0449513	0.305972	0.124639	0.245509	0.203526	0.361379	0.121952	0.440192	-0.193258	0.281632	0.266835	-0.0927235	0.346937	0.191806	0.122263	0.0188768	0.237883	0.252172	0.389896	0.0519329	0.187428	0.473331	0.262159	0.220618	0.199149	0.0322116	0.201795	0.129756	0.407137	0.117331	0.297168	0.289684	0.359838	0.426024	0.150684	0.355482	0.192778	-0.130074	0.296178	0.0482479	-0.278389	0.434721	0.276503	0.0887315	0.1776	0.182336	0.0862768	0.307892	0.238343	-0.0785561	0.0821131	0.39598	0.0941182	-0.141754	0.305026	0.262144	0.22999	0.0471535	-0.0731018	0.356655	0.199496	0.0884993	0.3018	-0.0824002	0.215317	0.278222	0.139335	0.408364	0.339839	0.0310288	0.0262991	0.298494	0.0870764	0.0867788	0.0397969	0.045664	0.289782	0.0802838	0.251989	0.115704	-0.0170555	0.276405	0.0652679	0.265205	0.042739	0.174994	0.0720491	0.205328	0.048888	0.265403	0.178676	0.272656	0.0963697	0.271897	0.224863	0.166634	0.129055	0.28173	0.20325	0.181206	0.0320119	0.0846591	0.450472	0.230828	0.196053	0.0672758	0.106741	0.151218	0.100117	0.374099	0.157381	0.250302	0.225867	-0.014564	0.0103658	0.0887434	0.0656498	0.259435	0.248676	0.387816	-0.300752	0.183338	0.185045	0.217956	0.169101	0.173942	-0.13422	-0.0162777	0.257076	0.364413	0.178964	0.0772631	0.0146458	0.392199	0.195827	0.0992313	0.301804	0.122404	-0.222816	0.136738	0.151406	0.101555	0.0983859	0.188432	0.135218	-0.121968	0.200335	0.187466	0.161307	0.149254	0.123853	0.326901	0.391091	-0.251579	0.302569	0.10952	0.0372801	0.110908	0.302887	0.0782882	0.137676	0.159504	-0.344503	0.259723	0.0020325	0.150405	0.121375	0.105449	0.118703	0.182782	0.112212	0.143395	0.30743	0.189138	0.148508	0.223432	0.328976	-0.0352579	0.105351	0.149727	0.208573	0.346623	0.14776	0.0464512	0.348746	0.302984	0.0123571	0.150186	0.249763	0.0626602	0.296178	-0.233995	0.0215931	0.361575	0.272544	0.296178	0.181132	0.210306	0.122299	0.155718	0.0900432	0.194407	0.168572	0.157201	0.153153	0.34168	0.241947	0.14776	0.302984	0.275993	0.0937768	0.14638	0.0831986	0.144488	0.181733	0.0911148	0.16465	0.132281	-0.00417746	0.407215	0.0560696	-0.17213	0.238366	0.203526	0.303842	0.203526	0.279314	0.0646786	0.370324	0.234535	0.10952	0.171647	0.124223	0.282195	0.203526	0.267501	0.202209	0.119216	0.21223	0.119337	0.111753	0.158311	0.110875	0.285592	0.157397	0.251664	0.158599	0.187986	0.136636	0.196879	0.0322116	0.125385	0.224164	0.0322116	0.126627	0.164217	0.14776	0.299705	0.15884	0.17213	0.0800217	0.238366	0.402649	0.216508	0.00543899	0.25417	0.279025	0.165668	0.185084	0.0484485	0.368913	0.282888	0.102708	0.0322116	0.228341	0.155899	0.230992	0.0477238	0.14524	0.332185	0.163101	0.22446	0.00346172	0.238366	0.219101	0.157201	0.194701	0.224863	-0.019327	0.196463	0.197967	0.237162	-0.0154134	0.195427	0.0511379	0.050626	0.0854219	0.177902	0.181987	0.0640536	0.315477	0.0811104	0.034428	0.286516	0.264979	0.0967155	0.183767	0.123853	0.183088	0.315038	0.113042	0.0952639	0.264135	0.317841	0.238366	0.143168	0.169738	0.302984	0.125832	0.209017	0.195764	-0.00417347	-0.0191012	0.185084	0.10952	0.122404	0.0387495	0.302984	0.097921	0.215931	0.0088913	0.152241	0.141422	0.181351	0.286804	0.184645	0.161058	0.183767	0.355543	0.0322116	-0.00648227	0.00526929	0.133732	0.238366	0.185084	0.271638	-0.0830038	0.164073	0.102288	0.133732	0.0408274	0.10952	0.253673	-0.0322116	0.106115	0.157201	0.164943	0.151126	0.000636318	0.269098	0.0636706	0.138758	0.0937495	0.137127	0.166378	0.10952	0.241154	0.129756	-0.0244964	0.276724	0.157684	0.183767	0.134422	0.205848	0.10952	-0.00812174	0.260025	0.175104	0.10952	0.173943	0.0790106	0.139197	0.10952	0.121027	0.0350042	0.1047	0.114861	0.0378609	0.164943	0.355107	0.125468	0.261049	0.297464	0.149535	-0.0919977	0.204137	0.0676088	0.15884	0.065427	0.122404	0.244783	0.244165	0.135289	0.112151	0.0847478	0.17329	-0.0223945	0.202209	0.293714	0.057651	0.164943	0.103629	0.157684	0.255959	0.203526	0.0966349	0.305243	-0.0538921	0.256658	0.222282	0.0722332	-0.250903	0.209943	0.150789	0.14524	-0.0433592	0.164217	0.117764	0.180911	0.10952	0.10952	0.204258	0.150426	-0.0346579	0.132672	0.192645	0.066594	0.0726723	0.10952	0.305752	0.224786	0.0906757	0.17583	0.203526	-0.0237706	0.320994	0.179822	0.0575212	-0.128349	-0.0412761	0.164943	0.172283	0.359982	0.177215	0.194964	0.119437	0.14776	0.10952	0.119216	0.10952	0.148173	0.0736097	0.261477	0.183767	0.204696	-0.042739	0.160713	0.185084	0.148638	0.10952	0.196917	0.0322116	0.113409	0.119437	0.113409	0.20177	0.238366	0.0397392	0.00272183	0.14776	0.20704	0.194964	0.117401	-0.10952	0.302984	0.249914	0.203526	0.328976	0.213573	0.183767	0.183767	0.14776	0.113424	0.243046	0.264135	0.10952	-0.106424	0.0439059	0.10952	0.193207	0.104038	0.204735	-0.156057	0.232727	0.174378	0.122404	0.10952	0.0553438	0.10952	0.135289	0.103629	0.164943	0.10952	0.10952	0.161058	0.173943	0.0185981	0.135289	0.140075	0.135289	0.14776	0.148173	0.10952	0.111753	0.0450963	0.0847478	0.14776	0.264135	0.00852839	-0.00504974	0.161058	0.264135	0.135289	0.0151126	0.14776	0.10952	0.10952	0.119437	0.10952	-0.0412761	0.277082	0.12295	0.0991065	0.14776	0.14776	0.257122	-0.10952	0.10952	0.294295	0.283251	0.122404	0.157201	0.263654	0.10952	0.019327	0.161058	0.160951	0.0105157	0.10952	0.0157489	0.10952	0.080236	0.14716	0.129756	0.164217	0.10952	-0.0223945	0.10952	0.122404	0.135289	0.276721	0.14776	0.10952	0.129756	0.161058	0.161058	0.10952	0.10952	0.156322	0.134821	-0.173943	0.161058	0.194086	0.138081	0.247218	0.158957	0.129756	0.0708656	0.14776	0.303862	0.10952	0.10952	0.10952	0.129756	0.148173	0.173943	-0.0801761	0.161058	0.129756	-0.026311	0.216476	0.081674	0.075307	0.225481	0.14776	0.0938569	0.148173	0.126024	0.122404	0.10952	0.161058	0.10952	-0.199712	0.161058	0.25578	0.0916348	0.120315	0.10952	0.10952	0.121393	0.243331	0.0579809	0.374705	0.161058	0.0230448	-0.445109	0.228336	0.10952	0.213573	0.173943	0.10952	0.0966349	0.228336	0.10952	-0.0147101	0.10952	0.14776	0.148199	0.157201	0.122404	0.10952	0.10952	0.320994	-0.0232727	0.10952	0.10952	0.148173	0.129756	0.14776	0.0154237	0.10952	0.0708656	0.10952	0.10952	0.10952	0.220105	-0.0579622	0.019327	0.10952	0.019327	0.173943	-0.160951	0.019327	0.302984	-0.0800217	-0.066594	0.158957	0.129756	0.129317	0.10952	0.10952	0.206677	0.00644232	0.122404	0.10952	0.10952	0.173943	0.0450963	0.129317	0.0851869	0.10952	0.173943	0.183767	0.191451	0.14776	0.10952	0.225481	0.260025	0.382689	0.10952	0.148173	0.148173	0.213573	0.105425	0.019327	0.239533	0.0221749	0.14776	0.10952	0.135289	0.122404	0.148173	0.10952	0.10952	0.10952	0.122404	0.173943	0.148173	0.10952	0.120315	0.0966349	0.14776	0.0851869	0.128878	0.0851869	0.0966349	0.121194	0.10952	0.10952	0.173943	0.161058	-0.0300789	0.173943	0.10952	0.10952	0.203411	0.10952	-0.0792216	0.173943	0.10952	0.139831	0.075307	-0.00644232	0.0708656	0.0966349	0.100556	-0.148173	0.10952	0.10952	-0.0171252	0.148173	0.122404	0.173943	0.164329	0.173943	0.173943	0.122404	0.173943	0.122404	0.119437	0.173943	0.119437	0.122404	0.150833	0.122404	0.122404	-0.10952	0.10952	0.122404	0.173943	-0.24188	0.122404	0.122404	0.122404	0.122404	0.102312	-0.131952	0.122404	0.0966349	0.246339	0.10952	0.122404	0.173943	0.10952	0.0662311	0.10952	0.10952	0.10952	0.10952	0.122404	0.119437	0.075307	-0.222408	0.14776	0.100556	0.075307	0.138758	-0.101334	0.122404	0.0825522	-0.238366	0.0851075	0.225481	0.100556	0.10952	0.0708656	0.173943	0.120315	0.10952	-0.173943	0.225481	0.0837502	0.122404	0.0450963	0.221194	0.191451	0.122404	0.10952	0.0834304	0.173943	0.122404	0.0837502	0.228336	-0.0300789	0.148173	0.225481	-0.0327135	0.0966349	0.122404	0.265221	0.238778	0.122404	0.247218	0.122404	0.247218	0.10952	0.10952	0.122404	0.247218	0.160713	0.0966349	0.122404	0.173943	-0.0893584	0.0966349	0.10952	-0.173943	0.10952	0.00504974	0.10952	-0.0252222	0.0708656	0.10952	0.0966349	0.0966349	0.0966349	0.10952	-0.0252222	0.10952	0.10952	0.122404	0.0966349	0.0708656	-0.00644232	-0.173943	0.019327	-0.0867238	0.10952	0.10952	0.225481	0.122404	0.019327	0.122404	0.120315	0.0837502	-0.148173	-0.148173	0.228336	0.19672	0.0708656	0.0966349	0.10952	-0.313303	-0.0296398	0.0966349	0.0966349	0.251251	0.148173	-0.293543	0.0837502	0.122404	-0.238366	0.122404	0.0966349	0.10952	-0.173943	0.122404	0.122404	0.0966349	0.228336	0.0450963	0.122404	0.0300789	0.10952	-0.173943	0.122404	0.0708656	-0.00644232	0.0966349	0.0966349	-0.00644232	0.10952	0.0837502	0.0708656	0.110875	0.148173	-0.173943	0.0966349	0.0708656	0.0837502	0.0474236	0.173943	0.110875	0.0966349	-0.256658	0.0837502	0.00644232	-0.186827	0.0966349	0.0837502	0.0966349	-0.148173	-0.00644232	0.0966349	0.0966349	0.0837502	0.0708656	0.10952	0.0450963	0.0966349	0.0966349	0.0837502	-0.0382024	0.0837502	0.303862	0.0966349	0.0837502	0.0966349	0.0837502	0.0825522	0.0837502	0.0966349	0.0966349	0.0966349	-0.186827	0.0708656	-0.0708656	0.0450963	0.148173	0.0450963	0.0450963	0.122404	0.190573	0.0966349	0.0708656	0.122404	-0.00644232	0.0708656	-0.0351286	0.0966349	0.0708656	0.199712	0.0708656	0.0450963	-0.0966349	-0.186827	0.122404	0.148173	0.122404	0.227458	0.0450963	0.0708656	0.122404	-0.238366	0.0837502	0.0708656	0.00644232	0.0966349	0.075307	0.199712	0.10952	0.225481	0.225481	0.148173	0.303862	0.00644232	0.0837502	0.199712	0.0708656	-0.186827	0.199712	0.199712	0.199712	-0.00644232	0.00644232	-0.186827	-0.00644232	0.199712	0.0708656	0.10952	0.199712	0.0708656	0.122404	0.199712	-0.148173	0.199712	-0.0966349	0.019327	0.225481	0.0708656	0.0966349	0.0579809	0.0579809	-0.0966349	0.0708656	0.0837502	0.199712	0.00644232	-0.0966349	0.173943	-0.00644232	-0.148173	0.122404	0.0708656	0.00644232	0.0708656	0.225481	0.225481	0.199712	-0.186827	0.225481	0.114168	0.0708656	0.199712	-0.264135	0.199712	0.00644232	0.0966349	-0.264135	-0.122404	0.225481	0.0579809	0.0450963	0.148173	-0.238366	0.225481	0.225481	0.199712	0.199712	-0.264135	0.225481	0.225481	0.225481	0.0966349	0.225481	0.0708656	0.225481	0.199712	0.251251	0.225481	0.225481	0.225481	0.225481	0.225481	0.225481	0.225481	0.225481	0.225481	0.225481	0.251251	0.251251	0.251251	-0.122404	0.251251	-0.251251	0.225481	0.225481	0.251251	0.225481	0.225481	0.225481
MG(0:0/22:1(13Z)/0:0)	-0.288508	-0.143129	0.462835	0.0763189	0.0746287	-0.249286	-0.0971976	-0.0251747	0.465667	0.666795	0.193197	0.480652	0.0876789	-0.173138	0.15854	0.503243	0.538904	0.392719	0.0768952	0.342678	0.441098	0.0289259	0.295225	0.179951	0.436126	0.431148	0.401597	0.152945	0.371586	-0.0529055	0.222658	0.257921	0.357228	0.23301	0.120403	0.28918	-0.204447	0.546631	0.32541	0.493053	0.583297	0.434194	0.376293	0.407029	0.259197	0.296971	0.165957	0.253237	0.487091	0.0772073	0.321332	0.456001	0.248766	0.623606	0.369623	0.142174	0.417546	0.50536	0.0535857	0.243295	0.0849251	0.46296	0.373421	0.128222	0.456536	0.0963701	-0.0711213	0.101411	0.257238	-0.136903	0.162516	0.26195	0.257574	0.0113869	0.160487	0.479646	0.407833	0.0248889	0.00547369	0.18666	0.0504736	0.0838577	0.0955579	0.455695	0.228282	0.370423	-0.199083	0.0178498	0.0431546	0.307188	-0.178209	0.383608	0.340378	0.411337	0.357047	0.449016	-0.0109789	0.525622	0.354472	0.168564	0.365921	0.151831	-0.0279568	0.290743	0.0902458	0.366676	0.25182	0.298064	0.445775	0.333942	0.116699	0.0749228	0.456941	0.0463925	0.25701	-0.11553	0.373893	0.345965	0.374328	0.415513	-0.031994	0.219414	0.24635	0.16739	0.337017	-0.2491	0.151555	0.118786	-0.294819	0.276587	0.168617	0.044241	0.225401	0.28514	0.301814	0.168869	0.196758	0.143803	0.020102	0.317594	0.253979	0.274678	0.251446	0.25243	0.0612148	0.113625	-0.013331	0.188854	0.2158	0.254329	0.264969	0.102068	0.128053	0.335271	0.249796	0.20163	0.229513	-0.0173604	-0.198332	0.230538	0.37067	0.327289	0.289783	0.191463	0.174198	0.213954	0.2491	0.141633	-0.163823	0.174021	0.328604	0.170735	0.226754	-0.0616095	0.0137112	0.336041	0.363218	0.100152	0.372813	0.302562	0.0625366	0.180439	0.0243033	0.307278	0.135196	-0.0551507	0.364239	0.162024	-0.0198638	0.048655	0.307535	0.229713	0.0988433	-0.0891256	0.208949	0.237842	0.0386229	0.154267	0.130155	0.041348	0.150163	0.191649	0.0429162	0.337404	0.262934	0.222879	0.202401	0.432413	-0.326039	0.149366	0.255406	0.107248	-0.0504048	0.240692	0.0841832	0.256667	0.150526	0.219252	0.340233	0.180925	0.0406117	0.27928	0.273463	0.208276	0.275982	0.271728	0.0527311	0.306745	0.0287632	0.048903	0.0692005	0.266324	0.0909087	0.227848	0.144843	0.0796482	0.189182	0.0365711	0.0476201	0.105165	0.44597	-0.105187	-0.054087	0.0066275	0.221823	-0.0665966	0.220603	0.172583	0.365061	0.233301	-0.369855	0.225398	0.10831	0.165392	0.0375506	0.305786	0.446728	-0.107192	0.139835	0.305923	0.356073	0.395522	0.102845	0.238216	0.341051	0.13744	0.215116	0.124389	0.200572	0.0539309	0.157654	0.415349	0.0207467	0.050142	-0.126224	0.166282	0.196334	0.125554	0.151555	-0.0390457	0.288033	0.311514	0.158406	0.151555	0.0293624	0.342541	0.185239	0.150414	-0.0358249	0.348428	0.321634	0.351897	0.11287	0.126749	0.26795	0.157654	0.050142	0.031174	0.227473	0.167982	0.0267571	0.127172	0.376225	0.18679	0.154563	0.219711	0.204948	0.336389	-0.0330407	0.0495773	0.0994125	0.340378	0.193273	0.340378	0.260668	0.391965	0.375374	0.099387	0.0066275	-0.00270026	0.173884	0.261557	0.340378	0.303347	0.342637	-0.211311	0.050816	0.31708	-0.11553	0.279933	-0.134954	0.0991665	-0.0414755	0.230422	0.0151155	0.106105	0.125256	-0.212431	0.0463925	0.182377	-0.0475445	0.0463925	0.118566	0.0253872	0.157654	0.13245	0.0836889	-0.0863932	0.15363	0.0994125	0.13459	0.091582	-0.0555884	0.304964	0.243187	0.00522678	0.106608	0.188724	0.166715	0.215605	0.135891	0.0463925	0.118959	0.026195	-0.186671	0.0340396	0.208084	0.0682111	0.273667	0.184244	-0.0328044	0.0994125	0.103437	0.351897	0.288033	0.127444	-0.172315	-0.0926271	0.308567	-0.0472277	0.131001	-0.0106402	0.153526	0.150643	0.0883218	0.0998807	0.193273	0.242859	0.0561369	0.268246	0.0880254	0.338023	0.283862	0.13347	0.102091	0.183279	0.15363	0.0486066	0.189671	0.149897	0.0198825	0.318303	0.0994125	0.0602947	-0.0504048	0.050142	0.220848	0.128482	0.1925	0.0128803	0.220896	0.106608	0.0066275	0.271728	0.155156	0.050142	0.248677	0.343655	-0.0658948	0.0983755	0.319121	0.148351	0.165826	0.252968	0.205453	0.102091	0.0457407	0.0463925	0.200206	0.369515	0.233152	0.0994125	0.106608	0.347021	-0.141404	0.30142	0.286064	0.233152	-0.107896	0.0066275	0.137521	0.231963	0.22785	0.351897	0.0364008	0.0676701	0.127976	0.176031	0.0107286	-0.00903459	0.129872	0.121921	0.222879	0.0066275	0.243232	-0.11553	-0.131416	0.0968189	0.241739	0.102091	0.114802	0.114403	0.0066275	-0.080744	0.294006	0.268619	0.0066275	0.112668	0.0423743	0.0787138	0.0066275	0.131423	0.24407	0.0636547	-0.0746683	0.129203	0.0364008	0.148403	0.23429	0.167366	0.325872	0.0737252	0.162777	0.13795	0.0254479	-0.166761	-0.00124226	0.271728	0.0364008	0.146561	0.0861575	-0.0813351	0.0557886	-0.0554412	0.178885	0.342637	0.103755	-0.00383517	0.0364008	0.114062	-0.0597346	0.0197201	0.340378	0.218708	0.189388	-0.090162	0.0584989	-0.0119469	0.206214	-0.345147	0.209631	0.15923	0.0819078	0.196798	0.0253872	0.190964	-0.0106402	0.0066275	0.0066275	0.0513867	0.0364008	-0.0517078	0.0734798	-0.10801	0.326114	0.117224	0.0066275	0.220832	0.245534	0.135745	0.329101	0.340378	-0.0461077	-0.0968821	0.279819	0.179764	-0.120776	0.120612	0.0364008	0.0190655	-0.0563125	0.292446	0.235351	0.0265391	0.157654	0.0066275	-0.211311	0.0066275	0.139178	-0.0160046	0.314167	0.102091	0.183016	-0.167857	0.0368159	0.106608	-0.0572567	0.0066275	0.0700943	0.0463925	-0.0567479	0.0265391	-0.0567479	0.0835699	0.0994125	0.185435	0.257419	0.157654	-0.0119469	0.235351	-0.215605	0.245218	0.050142	0.0472136	0.340378	0.341051	0.108456	0.102091	0.102091	0.157654	0.323213	-0.105818	0.0198825	0.0066275	0.0738071	0.0416494	0.0066275	0.296334	-0.0926271	-0.11963	-0.0458226	0.147941	-0.129176	0.271728	0.0066275	0.0281873	0.0066275	0.0861575	0.114062	0.0364008	0.0066275	0.0066275	0.205453	0.112668	0.0294052	0.0861575	-0.018408	0.0861575	0.157654	0.139178	0.0066275	-0.11553	-0.172315	0.0557886	0.157654	0.0198825	-0.0390142	-0.0290236	0.205453	0.0198825	0.0861575	0.0356761	0.157654	0.0066275	0.0066275	0.0265391	0.0066275	0.120612	-0.0390142	0.124226	0.21152	0.157654	0.157654	0.197311	0.245218	0.0066275	0.0438645	-0.000746683	0.271728	0.351897	0.30894	0.0066275	0.178943	0.205453	0.0991222	0.165974	0.0066275	0.0760982	0.0066275	0.0382333	-0.0358408	-0.11553	0.0253872	0.0066275	0.178885	0.0066275	0.271728	0.0861575	0.0804677	0.157654	0.0066275	-0.11553	0.205453	0.205453	0.0066275	0.0066275	0.35009	0.0266939	0.165688	0.205453	0.291817	0.253006	0.194469	-0.0378323	-0.11553	-0.172315	0.157654	0.10706	0.0066275	0.0066275	0.0066275	-0.11553	0.139178	0.112668	-0.177972	0.205453	-0.11553	-0.0716816	0.190964	0.283912	0.211183	-0.0066275	0.157654	0.141723	0.139178	-0.105818	0.271728	0.0066275	0.205453	0.0066275	-0.172315	0.205453	-0.0275555	0.259659	0.0398651	0.0066275	0.0066275	0.16707	0.0502144	0.192198	0.0972555	0.205453	0.142056	-0.235952	0.155621	0.0066275	0.0298673	0.112668	0.0066275	0.218708	0.155621	0.0066275	0.0398651	0.0066275	0.157654	0.185209	0.351897	0.271728	0.0066275	0.0066275	0.254806	-0.11553	0.0066275	0.0066275	0.139178	-0.11553	0.157654	-0.305767	0.0066275	-0.172315	0.0066275	0.0066275	0.0066275	-0.140376	0.0603059	0.178943	0.0066275	0.178943	0.112668	-0.153817	0.178943	0.050142	-0.160724	-0.113682	-0.0378323	-0.11553	0.14636	0.0066275	0.0066275	0.207765	0.0729025	0.271728	0.0066275	0.0066275	0.112668	-0.172315	0.14636	0.240772	0.0066275	0.112668	0.102091	-0.0197632	0.157654	0.0066275	-0.0066275	0.294006	0.0397609	0.0066275	0.139178	0.139178	0.0298673	0.0746683	0.178943	0.229253	0.0787138	0.157654	0.0066275	0.0861575	0.271728	0.139178	0.0066275	0.0066275	0.0066275	0.271728	0.112668	0.139178	0.0066275	0.0398651	0.218708	0.157654	0.240772	0.138229	0.240772	0.218708	0.0787138	0.0066275	0.0066275	0.112668	0.205453	-0.0378323	0.112668	0.0066275	0.0066275	0.128616	0.0066275	-0.0688975	0.112668	0.0066275	-0.105228	0.211183	0.0596475	-0.172315	0.218708	0.0265391	-0.172315	0.0066275	0.0066275	-0.048335	0.139178	0.271728	0.112668	-0.116438	0.112668	0.112668	0.271728	0.112668	0.271728	0.0265391	0.112668	0.0265391	0.271728	0.162623	0.271728	0.271728	0.245218	0.0066275	0.271728	0.112668	-0.305767	0.271728	0.271728	0.271728	0.271728	0.0398651	0.163074	0.271728	0.218708	0.127839	0.0066275	0.271728	0.112668	0.0066275	0.0345341	0.0066275	0.0066275	0.0066275	0.0066275	0.271728	0.0265391	0.211183	-0.246644	0.157654	0.0265391	0.211183	-0.00903459	-0.169625	0.271728	-0.246644	-0.0596475	0.180836	-0.0066275	0.0265391	0.0066275	-0.172315	0.112668	0.0398651	0.0066275	0.165688	-0.0066275	-0.0198825	0.271728	-0.172315	0.185364	-0.0197632	0.271728	0.0066275	-0.246644	0.112668	0.271728	-0.0198825	0.155621	-0.0378323	0.139178	-0.0066275	0.0398651	0.218708	0.271728	0.166688	0.284264	0.271728	0.194469	0.271728	0.194469	0.0066275	0.0066275	0.271728	0.194469	0.0368159	0.218708	0.271728	0.112668	0.0107286	0.218708	0.0066275	0.165688	0.0066275	-0.018408	0.0066275	-0.0604813	-0.172315	0.0066275	0.218708	0.218708	0.218708	0.0066275	0.134963	0.0066275	0.0066275	0.271728	0.218708	-0.172315	0.0596475	0.165688	0.178943	0.0398651	0.0066275	0.0066275	-0.0066275	0.271728	0.178943	0.271728	0.0398651	-0.0198825	-0.172315	-0.172315	0.155621	-0.125242	-0.172315	0.218708	0.0066275	-0.246644	0.0505937	0.218708	0.218708	-0.0463925	0.139178	-0.246644	-0.0198825	0.271728	-0.0596475	0.271728	0.218708	0.0066275	0.165688	0.271728	0.271728	0.218708	0.155621	-0.172315	0.271728	0.116772	0.0066275	0.165688	0.271728	-0.172315	0.0596475	0.218708	0.218708	0.0596475	0.0066275	-0.0198825	-0.172315	-0.134954	0.139178	0.165688	0.218708	-0.172315	-0.0198825	-0.0845863	0.112668	-0.134954	0.218708	-0.246644	-0.0198825	0.0729025	-0.172315	0.218708	-0.0198825	0.218708	-0.172315	0.0596475	0.218708	0.218708	-0.0198825	-0.172315	0.0066275	-0.172315	0.218708	0.218708	-0.0198825	-0.00869579	-0.0198825	0.10706	0.218708	-0.0198825	0.218708	-0.0198825	-0.246644	-0.0198825	0.218708	0.218708	0.218708	-0.172315	-0.172315	0.0331375	-0.172315	0.139178	-0.172315	-0.172315	0.271728	-0.130889	0.218708	-0.172315	0.271728	0.0596475	-0.172315	0.0627904	0.218708	-0.172315	0.152433	-0.172315	-0.172315	-0.172315	-0.172315	0.271728	0.139178	0.271728	-0.15867	-0.172315	-0.172315	0.271728	-0.0596475	-0.0198825	-0.172315	0.0729025	0.218708	0.211183	0.152433	0.0066275	-0.0066275	-0.0066275	0.139178	0.10706	0.0729025	-0.0198825	0.152433	-0.172315	-0.172315	0.152433	0.152433	0.152433	0.0596475	0.0729025	-0.172315	0.0596475	0.152433	-0.172315	0.0066275	0.152433	-0.172315	0.271728	0.152433	-0.172315	0.152433	-0.172315	0.178943	-0.0066275	-0.172315	0.218708	0.192198	0.192198	-0.172315	-0.172315	-0.0198825	0.152433	0.0729025	-0.172315	0.112668	0.0596475	-0.172315	0.271728	-0.172315	0.0729025	-0.172315	-0.0066275	-0.0066275	0.152433	-0.172315	-0.0066275	-0.056692	-0.172315	0.152433	-0.172315	0.152433	0.0729025	0.218708	-0.172315	-0.172315	-0.0066275	0.192198	-0.172315	0.139178	-0.0596475	-0.0066275	-0.0066275	0.152433	0.152433	-0.172315	-0.0066275	-0.0066275	-0.0066275	0.218708	-0.0066275	-0.172315	-0.0066275	0.152433	-0.0463925	-0.0066275	-0.0066275	-0.0066275	-0.0066275	-0.0066275	-0.0066275	-0.0066275	-0.0066275	-0.0066275	-0.0066275	-0.0463925	-0.0463925	-0.0463925	-0.172315	-0.0463925	-0.172315	-0.0066275	-0.0066275	-0.0463925	-0.0066275	-0.0066275	-0.0066275
O-Hexanoyl-R-Carnitine	0.45515	-0.073981	-0.0886835	-0.0969338	0.042116	0.276765	0.0324933	-0.0221214	-0.370731	-0.108014	0.0274275	-0.35405	-0.0527485	0.179321	-0.292076	-0.108176	-0.217234	-0.157967	-0.421033	-0.0284822	-0.267331	-0.136213	0.0373612	0.227363	-0.28385	-0.00721538	-0.010252	0.0323605	-0.291217	-0.128792	0.0792602	-0.303929	-0.000245288	-0.172745	-0.0433678	-0.264503	-0.303513	-0.36914	-0.460705	-0.25353	-0.188797	-0.059449	-0.229133	-0.228567	0.131875	-0.426329	-0.43171	-0.38854	-0.416386	-0.329062	-0.19825	-0.189099	0.0814728	-0.0325758	-0.0941048	-0.486691	-0.0497568	-0.0911123	-0.55595	-0.182138	0.0902366	-0.223126	-0.235032	-0.310861	-0.42383	-0.0657424	-0.13763	-0.2743	-0.314236	-0.23766	0.0179045	0.118204	-0.360679	0.317728	-0.057606	-0.244523	-0.0920245	-0.13415	-0.242508	-0.448399	-0.327799	-0.163142	0.119887	-0.286718	-0.514128	-0.390547	0.369064	0.0822475	-0.115123	-0.0802209	-0.0650478	-0.128652	0.162031	-0.246542	-0.320278	-0.290596	-0.166408	0.0274512	-0.30418	0.226637	-0.243681	-0.121968	-0.175313	-0.00522878	-0.160207	-0.288583	-0.385163	-0.154216	-0.159884	-0.248658	-0.438174	-0.288521	-0.20929	0.00644232	-0.141	-0.360068	-0.384372	-0.314742	-0.250544	-0.0882891	-0.258822	-0.487427	-0.0561236	-0.349637	-0.41288	-0.319925	-0.201331	-0.331534	0.0730175	0.0348908	-0.340769	-0.149337	-0.233836	0.0947241	0.122625	-0.300471	-0.55241	-0.00497963	-0.170813	-0.355996	-0.152174	-0.0201379	-0.297405	-0.191135	-0.29443	-0.332263	-0.0685515	-0.0619828	-0.315559	-0.128667	-0.12778	0.0270051	-0.24696	-0.247516	-0.290452	-0.155465	-0.369214	0.0125204	-0.0229462	0.106514	-0.343673	0.271116	-0.292586	-0.00936327	-0.396997	-0.0854666	-0.218461	-0.118118	-0.53474	-0.0481979	-0.377774	-0.0414348	-0.0340847	-0.184098	-0.169402	-0.063533	-0.271528	-0.398202	-0.145262	-0.0538539	-0.0528665	-0.278812	-0.408959	-0.13443	-0.276735	-0.310046	-0.162905	-0.00485475	-0.253961	-0.370797	-0.188602	-0.43442	-0.19951	-0.246847	-0.255113	-0.344407	-0.179815	-0.154278	-0.288351	-0.0985763	-0.0701903	-0.135896	-0.360057	-0.231207	-0.103556	-0.391673	-0.0802838	-0.249399	-0.104597	-0.251108	-0.320301	-0.378793	-0.423629	-0.36691	0.163348	-0.0301065	-0.37788	-0.232813	-0.272344	-0.0580409	0.0260961	-0.0241207	-0.276321	-0.0727696	-0.250564	-0.0450963	0.0383977	-0.131945	-0.309177	-0.54235	-0.0283946	-0.339494	-0.297001	0.0188937	-0.239528	0.0146458	-0.151603	-0.206372	-0.2004	-0.437242	-0.0976372	-0.198312	-0.137127	-0.264135	-0.322872	-0.227137	-0.123287	-0.324736	0.0845026	-0.220043	0.0619082	-0.294295	-0.0420728	-0.36209	-0.32416	-0.030623	0.0138549	-0.318636	-0.220306	-0.117033	-0.203081	-0.283059	-0.405323	-0.25527	-0.186759	-0.361041	-0.0411472	-0.258067	-0.112961	-0.47294	-0.351067	0.135377	0.12518	-0.0423739	-0.368092	-0.00159772	-0.385067	0.0132094	-0.201331	0.00496604	-0.106877	-0.167899	-0.35709	-0.201331	-0.0987992	-0.280711	-0.234082	-0.0534427	-0.0638981	-0.118141	0.176919	-0.190573	-0.347122	-0.171112	-0.189561	-0.351067	-0.0423739	-0.217565	-0.324257	-0.172038	-0.322295	-0.165653	-0.0543899	-0.152809	-0.331172	-0.0477227	-0.290261	-0.00673962	-0.0883686	0.0445694	-0.0966349	0.162031	-0.261049	0.162031	-0.255689	0.122875	-0.150636	-0.501399	-0.264135	-0.321341	-0.381988	-0.262892	0.162031	-0.272687	0.151492	-0.343857	-0.346306	-0.278527	-0.252048	-0.357101	-0.350627	-0.369872	-0.331145	-0.147308	-0.219389	-0.127196	-0.00308474	-0.276356	0.00644232	-0.216113	-0.237338	0.00644232	0.141422	-0.431682	-0.351067	-0.170157	-0.170024	-0.0177839	0.0212302	-0.0966349	-0.102522	0.0525784	-0.178068	-0.137004	-0.371132	-0.121031	-0.227019	0.0684085	-0.247911	-0.237162	-0.303514	0.00644232	-0.395702	-0.319912	-0.128289	-0.212848	0.00509054	-0.174326	-0.089206	0.121393	-0.234199	-0.0966349	-0.380725	-0.190573	-0.317365	-0.279314	0.225481	-0.334703	0.131192	-0.342769	0.06295	-0.332244	-0.11452	-0.378697	-0.392825	-0.445836	-0.0989474	-0.0244964	-0.419623	-0.0662311	-0.0923363	-0.164361	-0.3623	-0.0589729	-0.234044	-0.254141	-0.202322	-0.142178	-0.197227	0.0716747	0.0966349	-0.309728	-0.0966349	-0.0375612	-0.427447	-0.0423739	-0.263754	-0.324834	-0.322529	-0.0687715	0.269612	-0.227019	-0.264135	-0.0450963	-0.317343	-0.0423739	0.0535711	-0.250504	-0.126111	-0.219016	-0.0752446	-0.136013	-0.105589	-0.187279	0.264135	-0.234044	0.0524962	0.00644232	-0.0862862	-0.111753	-0.279259	-0.0966349	-0.227019	0.0277626	-0.264264	-0.00590606	-0.189941	-0.279259	0.00961712	-0.264135	-0.407807	0.251251	-0.0714979	-0.190573	-0.431319	-0.328181	-0.16417	-0.159499	-0.15237	-0.36907	-0.180034	-0.123923	-0.227455	-0.264135	-0.369261	-0.360068	-0.257485	-0.400046	-0.336962	-0.234044	-0.278866	-0.203255	-0.264135	-0.351498	-0.244783	-0.0985301	-0.264135	-0.186827	-0.314919	-0.199574	-0.264135	0.0258298	-0.181936	-0.212121	0.062602	-0.234642	-0.431319	-0.16966	-0.042783	-0.0867238	-0.235234	-0.319273	-0.0861911	-0.185628	-0.0435878	-0.301436	-0.161152	-0.0450963	-0.315187	-0.163497	-0.212597	-0.279821	-0.10802	-0.414625	-0.268295	0.151492	-0.255369	-0.0906706	-0.431319	-0.0702572	-0.322809	-0.458785	0.162031	-0.225481	-0.319936	0.217565	-0.259293	-0.272001	-0.0678421	0.0902163	-0.324986	0.0945381	-0.244982	-0.308412	-0.431682	0.198693	-0.245146	-0.264135	-0.264135	-0.213326	-0.34422	-0.0295772	-0.170374	-0.343612	-0.320631	-0.161372	-0.264135	0.0136091	-0.180981	-0.170374	0.205951	0.162031	-0.0335692	-0.269461	-0.303574	-0.288695	0.128925	-0.306058	-0.431319	-0.264072	-0.261451	-0.230347	-0.294422	-0.332185	-0.351067	-0.264135	-0.343857	-0.264135	-0.0579809	-0.24042	-0.167483	-0.234044	-0.385335	-0.0394104	-0.05906	-0.227019	-0.322305	-0.264135	-0.400316	0.00644232	-0.23571	-0.332185	-0.23571	-0.324061	-0.0966349	-0.279053	-0.138087	-0.351067	-0.180548	-0.294422	-0.334785	-0.10952	-0.0423739	-0.124082	0.162031	-0.186759	-0.248412	-0.234044	-0.234044	-0.351067	-0.0397699	-0.0957255	0.0966349	-0.264135	0.0658589	0.080017	-0.264135	-0.0735505	-0.226847	-0.268526	0.00254527	-0.266099	-0.299582	-0.0450963	-0.264135	-0.20704	-0.264135	-0.212597	-0.0702572	-0.431319	-0.264135	-0.264135	0.264135	-0.186827	-0.0857508	-0.212597	-0.100995	-0.212597	-0.351067	-0.0579809	-0.264135	-0.252048	-0.0837502	-0.10802	-0.351067	0.0966349	-0.275267	0.0680617	0.264135	0.0966349	-0.212597	-0.139513	-0.351067	-0.264135	-0.264135	-0.332185	-0.264135	-0.306058	-0.282525	-0.0873824	-0.210939	-0.351067	-0.351067	-0.0371983	-0.10952	-0.264135	-0.170123	0.098893	-0.0450963	-0.190573	-0.175104	-0.264135	0.019327	0.264135	-0.195427	-0.387928	-0.264135	-0.101015	-0.264135	0.00417746	-0.111595	-0.360068	-0.431682	-0.264135	-0.268295	-0.264135	-0.0450963	-0.212597	0.000432151	-0.351067	-0.264135	-0.360068	0.264135	0.264135	-0.264135	-0.264135	-0.19672	-0.33551	-0.161058	0.264135	-0.0739896	0.0862211	-0.136562	-0.195403	-0.360068	-0.238366	-0.351067	-0.061036	-0.264135	-0.264135	-0.264135	-0.360068	-0.0579809	-0.186827	-0.202826	0.264135	-0.360068	0.362729	-0.0411903	-0.143369	-0.079698	-0.148173	-0.351067	0.0132036	-0.0579809	0.147321	-0.0450963	-0.264135	0.264135	-0.264135	-0.00644232	0.264135	-0.0990188	-0.209943	-0.331746	-0.264135	-0.264135	-0.257122	-0.257848	-0.0708656	0.152241	0.264135	-0.110869	0.0600616	-0.268734	-0.264135	-0.272727	-0.186827	-0.264135	-0.225481	-0.268734	-0.264135	0.00131732	-0.264135	-0.351067	-0.208576	-0.190573	-0.0450963	-0.264135	-0.264135	-0.0771184	-0.0900171	-0.264135	-0.264135	-0.0579809	-0.360068	-0.351067	-0.131192	-0.264135	-0.238366	-0.264135	-0.264135	-0.264135	-0.129015	0.0160274	0.019327	-0.264135	0.019327	-0.186827	0.25567	0.019327	-0.0423739	-0.0658682	0.292324	-0.195403	-0.360068	-0.340748	-0.264135	-0.264135	-0.0390128	0.122404	-0.0450963	-0.264135	-0.264135	-0.186827	-0.0837502	-0.340748	0.0164665	-0.264135	-0.186827	-0.234044	-0.134147	-0.351067	-0.264135	-0.148173	-0.244783	-0.1272	-0.264135	-0.0579809	-0.0579809	-0.272727	-0.211758	0.019327	0.0630119	0.0434717	-0.351067	-0.264135	-0.212597	-0.0450963	-0.0579809	-0.264135	-0.264135	-0.264135	-0.0450963	-0.186827	-0.0579809	-0.264135	-0.331746	-0.225481	-0.351067	0.0164665	-0.341626	0.0164665	-0.225481	-0.0915539	-0.264135	-0.264135	-0.186827	0.264135	-0.23141	-0.186827	-0.264135	-0.264135	-0.152604	-0.264135	-0.00493146	-0.186827	-0.264135	-0.241483	-0.079698	0.0708656	-0.238366	-0.225481	-0.218895	0.148173	-0.264135	-0.264135	-0.0421543	-0.0579809	-0.0450963	-0.186827	-0.0943341	-0.186827	-0.186827	-0.0450963	-0.186827	-0.0450963	-0.332185	-0.186827	-0.332185	-0.0450963	0.128	-0.0450963	-0.0450963	-0.10952	-0.264135	-0.0450963	-0.186827	0.322809	-0.0450963	-0.0450963	-0.0450963	-0.0450963	-0.223725	-0.0685008	-0.0450963	-0.225481	-0.0706963	-0.264135	-0.0450963	-0.186827	-0.264135	-0.303574	-0.264135	-0.264135	-0.264135	-0.264135	-0.0450963	-0.332185	-0.079698	0.312864	-0.351067	-0.218895	-0.079698	-0.36907	-0.156057	-0.0450963	-0.227897	0.0837502	-0.325636	-0.148173	-0.218895	-0.264135	-0.238366	-0.186827	-0.331746	-0.264135	-0.161058	-0.148173	-0.251251	-0.0450963	-0.0837502	0.120668	-0.134147	-0.0450963	-0.264135	-0.233166	-0.186827	-0.0450963	-0.251251	-0.268734	-0.23141	-0.0579809	-0.148173	-0.0616946	-0.225481	-0.0450963	0.0614751	0.147308	-0.0450963	-0.136562	-0.0450963	-0.136562	-0.264135	-0.264135	-0.0450963	-0.136562	-0.05906	-0.225481	-0.0450963	-0.186827	0.117681	-0.225481	-0.264135	-0.161058	-0.264135	0.061036	-0.264135	-0.0190528	-0.238366	-0.264135	-0.225481	-0.225481	-0.225481	-0.264135	-0.280348	-0.264135	-0.264135	-0.0450963	-0.225481	-0.238366	0.0708656	-0.161058	0.019327	-0.259732	-0.264135	-0.264135	-0.148173	-0.0450963	0.019327	-0.0450963	-0.331746	-0.251251	0.148173	0.148173	-0.268734	-0.16708	-0.238366	-0.225481	-0.264135	-0.240851	0.185962	-0.225481	-0.225481	0.135289	-0.0579809	0.0555471	-0.251251	-0.0450963	0.0837502	-0.0450963	-0.225481	-0.264135	-0.161058	-0.0450963	-0.0450963	-0.225481	-0.268734	-0.0837502	-0.0450963	-0.22153	-0.264135	-0.161058	-0.0450963	-0.238366	0.0708656	-0.225481	-0.225481	0.0708656	-0.264135	-0.251251	-0.238366	-0.350627	-0.0579809	-0.161058	-0.225481	-0.238366	-0.251251	-0.125146	-0.186827	-0.350627	-0.225481	0.0612555	-0.251251	0.122404	0.199712	-0.225481	-0.251251	-0.225481	0.148173	0.0708656	-0.225481	-0.225481	-0.251251	-0.238366	-0.264135	-0.0837502	-0.225481	-0.225481	-0.251251	0.0289811	-0.251251	-0.061036	-0.225481	-0.251251	-0.225481	-0.251251	-0.227897	-0.251251	-0.225481	-0.225481	-0.225481	0.199712	-0.238366	-0.173943	-0.0837502	-0.0579809	-0.0837502	-0.0837502	-0.0450963	-0.164885	-0.225481	-0.238366	-0.0450963	0.0708656	-0.238366	0.101873	-0.225481	-0.238366	0.0579809	-0.238366	-0.0837502	0.10952	0.199712	-0.0450963	-0.0579809	-0.0450963	-0.0801371	-0.0837502	-0.238366	-0.0450963	0.0837502	-0.251251	-0.238366	0.122404	-0.225481	-0.079698	0.0579809	-0.264135	-0.148173	-0.148173	-0.0579809	-0.061036	0.122404	-0.251251	0.0579809	-0.238366	0.199712	0.0579809	0.0579809	0.0579809	0.0708656	0.122404	0.199712	0.0708656	0.0579809	-0.238366	-0.264135	0.0579809	-0.238366	-0.0450963	0.0579809	0.148173	0.0579809	0.10952	0.019327	-0.148173	-0.238366	-0.225481	-0.0708656	-0.0708656	0.10952	-0.238366	-0.251251	0.0579809	0.122404	0.10952	-0.186827	0.0708656	0.148173	-0.0450963	-0.238366	0.122404	-0.238366	-0.148173	-0.148173	0.0579809	0.199712	-0.148173	0.212528	-0.238366	0.0579809	-0.019327	0.0579809	0.122404	-0.225481	-0.019327	0.238366	-0.148173	-0.0708656	-0.0837502	-0.0579809	0.0837502	-0.148173	-0.148173	0.0579809	0.0579809	-0.019327	-0.148173	-0.148173	-0.148173	-0.225481	-0.148173	-0.238366	-0.148173	0.0579809	0.135289	-0.148173	-0.148173	-0.148173	-0.148173	-0.148173	-0.148173	-0.148173	-0.148173	-0.148173	-0.148173	0.135289	0.135289	0.135289	0.238366	0.135289	0.0322116	-0.148173	-0.148173	0.135289	-0.148173	-0.148173	-0.148173
Sambucus Nigra Degraded Cyanogenic Glycosides (2'-Epimer)	0.0226076	-0.105421	0.203064	-0.0891725	0.0706881	0.0675095	-0.0908354	-0.109797	-0.0115879	0.0378413	-0.212364	0.138873	-0.0297089	-0.150312	-0.135369	-0.201685	-0.0237793	-0.0158384	-0.0800625	0.0391123	-0.116575	0.0913216	-0.0376854	0.0901832	-0.156171	-0.0709343	0.142197	0.0859424	-0.0156516	0.031954	-0.0273354	-0.319039	0.166878	-0.250655	-0.0509889	-0.0957442	-0.213164	-0.0141946	-0.284357	0.0670938	0.0659857	-0.254524	0.0775529	0.00626992	-0.0691053	0.0601779	-0.271654	-0.0997817	-0.0933834	0.0595523	0.178013	-0.126916	-0.0387294	-0.100789	-0.146543	0.0359386	-0.139914	0.147964	0.0485169	-0.0281826	-0.0217358	-0.0965116	-0.112443	-0.294058	-0.255764	-0.0479507	-0.089473	-0.202004	-0.132683	-0.355781	0.038282	-0.0637826	-0.118197	-0.214661	0.1189	0.0549972	0.0202231	0.122657	-0.0694063	-0.00362973	-0.196386	-0.26814	0.0228711	-0.196901	0.089473	-0.00946219	0.127105	0.0752731	-0.195161	0.0874974	-0.317097	0.154781	0.0395197	-0.152133	-0.139786	0.203391	0.141297	0.0204168	0.106117	0.1047	-0.0577519	-0.119198	-0.0548938	-0.00026587	-0.336559	-0.171044	-0.147092	-0.183892	0.115923	-0.157028	-0.154712	0.13807	-0.13135	-0.10952	-0.214203	-0.00439108	-0.17485	-0.27144	-0.0901026	-0.0703131	-0.170851	-0.0125844	-0.121265	0.191934	0.0248655	-0.139838	-0.00307375	-0.143285	-0.0884482	0.0992241	0.0146219	-0.15587	-0.277405	-0.235399	0.0809511	-0.0302419	-0.106642	-0.105385	-0.246778	0.103148	0.121786	-0.399519	0.00816548	-0.0727593	0.112283	0.0907499	-0.236122	0.041209	-0.253689	-0.121895	-0.226282	-0.151446	0.0133067	0.0208448	-0.298337	0.199045	-0.112651	-0.0332063	-0.201696	0.0459081	-0.134916	-0.128192	-0.0947147	0.0681358	-0.148153	-0.144206	-0.136315	-0.0231793	-0.0949454	-0.0181075	0.0919899	0.146433	-0.204109	-0.0385459	-0.144098	-0.00961108	-0.0857163	-0.0980293	-0.0570635	0.0513701	-0.0237683	-0.126676	0.01138	-0.201833	-0.173113	-0.0967203	-0.0919706	-0.078918	-0.0165649	-0.23636	0.182361	0.0233725	-0.0623738	-0.0110771	-0.200374	0.0206299	0.014271	0.158599	-0.164702	-0.0993893	-0.0706242	-0.0759635	-0.129572	-0.189617	-0.201522	0.132382	0.0316054	0.143723	-0.0570791	-0.148987	0.105563	0.00386115	-0.00874937	-0.0313887	-0.314437	-0.11308	0.00214512	-0.00141887	0.18326	-0.152404	0.0905374	-0.0143069	0.0917889	-0.161391	-0.244629	0.225481	-0.17776	-0.0322207	-0.0927407	-0.0301065	0.273993	-0.0118546	0.0138399	0.0214656	-0.125194	-0.136072	0.0154307	-0.0664385	-0.323236	-0.0163513	0.106533	-0.273601	-0.199486	0.135289	-0.1402	0.0299145	0.054087	-0.0451356	-0.0840033	-0.194267	-0.113579	-0.177326	-0.013821	0.0411581	-0.260456	0.030623	0.0223426	-0.198054	0.221804	-0.0423396	0.116956	0.196629	0.0368906	-0.0294672	0.0922661	-0.292695	0.0669233	-0.319885	-0.063533	-0.218309	0.112631	0.068086	-0.109622	0.0296398	-0.178367	-0.0744271	0.0840033	-0.105337	-0.00307375	-0.113036	0.0284884	0.0616025	0.0151783	-0.00307375	-0.14776	0.116313	0.0649667	-0.0390376	-0.134631	0.0429604	0.15333	0.178717	-0.213815	-0.159499	-0.297043	0.112631	0.0296398	-0.0281255	0.0439354	-0.210347	-0.156216	-0.2444	0.113982	-0.0667444	0.0828289	-0.0542551	0.12518	0.0338163	-0.0255852	-0.153029	0.173943	0.0395197	0.0637909	0.0395197	0.0252088	0.114808	0.188	-0.201833	0.135289	0.00970385	-0.0346172	0.0713049	0.0395197	0.139585	0.0526929	-0.260751	0.039011	-0.129046	0.0676226	-0.0721692	-0.278175	-0.14446	-0.159644	0.0903571	-0.422788	-0.0151253	0.0996188	-0.170023	-0.10952	0.137724	0.0239314	-0.10952	0.0553597	0.00707675	0.112631	0.112905	0.187333	0.104288	0.0172382	0.173943	-0.022319	0.124604	-0.191429	-0.07709	0.0637909	-0.0930864	0.11812	-0.0364725	-0.00388936	0.0509889	-0.0894553	-0.10952	-0.0260961	-0.132932	-0.133007	-0.155898	-0.186441	0.0599382	0.256301	-0.139902	-0.0250309	0.173943	-0.0462402	0.178717	0.228089	0.0496974	0.251251	-0.00190895	-0.0861911	-0.116676	-0.297176	0.0194157	-0.00014405	-0.0756667	0.191731	-0.102132	0.00429515	-0.0393757	-0.196902	-0.250952	0.0888791	0.176462	0.0495636	-0.123934	0.121633	-0.0314994	-0.0266739	0.340679	0.154267	0.222282	-0.0322116	-0.0106583	0.173943	0.00344765	-0.0112946	0.0296398	-0.0413607	0.0638143	0.154278	-0.0691344	-0.135026	0.11812	0.135289	0.225481	0.173869	0.0296398	-0.324061	-0.0404781	-0.0611503	0.0912719	0.0564732	0.0954477	-0.224574	0.115046	-0.161058	0.121633	0.193759	-0.10952	-0.118553	0.294422	0.0832879	0.173943	0.11812	-0.0832879	-0.0424478	-0.243013	0.109924	0.0832879	0.0571583	0.135289	0.0453759	-0.264135	-0.0785545	0.178717	0.0117946	0.0507464	0.124718	0.103611	-0.117681	-0.067403	0.085626	-0.0664952	0.088591	0.135289	-0.135547	-0.00439108	-0.00743966	-0.0415648	0.135184	0.121633	0.115969	0.0750502	0.135289	-0.254703	0.0967155	0.148975	0.135289	-0.186827	-0.129937	0.0616946	0.135289	-0.173619	-0.0580523	-0.0332063	0.0488114	0.0389745	0.0117946	-0.166757	-0.0226159	-0.0100995	0.0254969	0.0564732	0.185991	0.00381056	0.0054087	-0.226743	-0.122072	0.225481	0.244057	0.0566118	-0.0579809	-0.231461	0.15764	-0.260388	-0.191012	0.0526929	0.151384	0.0424727	0.0117946	0.0160274	-0.196879	-0.0402471	0.0395197	0.019327	-0.0416305	0.0851024	-0.109996	-0.000181455	0.0748678	-0.0196277	0.113772	-0.18454	0.026089	-0.187121	0.00707675	0.0589729	0.0774813	0.135289	0.135289	0.0434287	0.0698602	-0.0103429	0.0147944	-0.0108174	0.0923606	-0.180693	0.135289	0.287606	-0.00349994	0.0803567	0.0807475	0.0395197	-0.00925421	0.175467	0.00961712	-0.0168753	0.163785	-0.0493996	0.0117946	0.119628	-0.168971	0.239892	-0.123389	-0.0950668	0.112631	0.135289	-0.260751	0.135289	0.0322116	-0.0672715	0.0535292	0.121633	0.0695763	-0.20078	0.077722	0.11812	-0.146003	0.135289	-0.0906077	-0.10952	0.0433678	-0.0950668	0.0433678	-0.0313962	0.173943	0.166641	0.184177	0.112631	0.0607874	-0.123389	-0.252404	0.186827	0.0296398	-0.0394517	0.0395197	0.0922661	-0.0767555	0.121633	0.121633	0.112631	0.287934	-0.127122	-0.0322116	0.135289	0.172442	-0.148262	0.135289	0.187719	-0.10372	-0.21778	-0.0322931	-0.0573035	-0.225912	0.225481	0.135289	-0.146434	0.135289	-0.0579809	0.0160274	0.0117946	0.135289	0.135289	-0.161058	-0.186827	-0.0575417	-0.0579809	-0.00790394	-0.0579809	0.112631	0.0322116	0.135289	0.0676226	-0.0450963	0.15764	0.112631	-0.0322116	-0.33297	-0.161592	-0.161058	-0.0322116	-0.0579809	-0.20569	0.112631	0.135289	0.135289	-0.0950668	0.135289	-0.0493996	-0.107966	0.0116364	-0.0795397	0.112631	0.112631	-0.062602	0.186827	0.135289	0.0471045	-0.0531663	0.225481	0.178717	0.0357466	0.135289	-0.019327	-0.161058	-0.209581	-0.0318351	0.135289	0.191373	0.135289	0.080236	-0.318816	-0.00439108	0.00707675	0.135289	-0.191012	0.135289	0.225481	-0.0579809	0.250504	0.112631	0.135289	-0.00439108	-0.161058	-0.161058	0.135289	0.135289	0.171691	-0.154418	-0.212597	-0.161058	0.181132	0.190736	0.0977014	-0.168398	-0.00439108	-0.148173	0.112631	-0.0627924	0.135289	0.135289	0.135289	-0.00439108	0.0322116	-0.186827	-0.194077	-0.161058	-0.00439108	-0.00417347	0.0136091	-0.000658661	0.0726723	-0.0966349	0.112631	-0.0574277	0.0322116	0.00790394	0.225481	0.135289	-0.161058	0.135289	-0.122404	-0.161058	0.26566	-0.0528034	-0.0893584	0.135289	0.135289	0.215024	-0.0128833	0.0708656	-0.0226819	-0.161058	-0.136636	-0.183088	-0.0533516	0.135289	-0.0691344	-0.186827	0.135289	0.019327	-0.0533516	0.135289	0.0996774	0.135289	0.112631	-0.00131732	0.178717	0.225481	0.135289	0.135289	0.0890944	-0.0764047	0.135289	0.135289	0.0322116	-0.00439108	0.112631	-0.0901832	0.135289	-0.148173	0.135289	0.135289	0.135289	-0.0401016	0.0191012	-0.019327	0.135289	-0.019327	-0.186827	0.0277626	-0.019327	0.0296398	-0.10978	0.0208673	-0.168398	-0.00439108	-0.15237	0.135289	0.135289	0.134821	0.0837502	0.225481	0.135289	0.135289	-0.186827	-0.0450963	-0.15237	0.313742	0.135289	-0.186827	0.121633	-0.104069	0.112631	0.135289	-0.0966349	0.0967155	-0.0386499	0.135289	0.0322116	0.0322116	-0.0691344	-0.0284884	-0.019327	-0.248535	0.19672	0.112631	0.135289	-0.0579809	0.225481	0.0322116	0.135289	0.135289	0.135289	0.225481	-0.186827	0.0322116	0.135289	-0.0893584	0.019327	0.112631	0.313742	-0.161152	0.313742	0.019327	0.133708	0.135289	0.135289	-0.186827	-0.161058	-0.294422	-0.186827	0.135289	0.135289	-0.00961712	0.135289	-0.26964	-0.186827	0.135289	-0.239574	0.0726723	0.212597	-0.148173	0.019327	-0.0195403	-0.251251	0.135289	0.135289	-0.0722332	0.0322116	0.225481	-0.186827	0.125355	-0.186827	-0.186827	0.225481	-0.186827	0.225481	-0.0950668	-0.186827	-0.0950668	0.225481	0.0632315	0.225481	0.225481	0.186827	0.135289	0.225481	-0.186827	0.0437307	0.225481	0.225481	0.225481	0.225481	-0.0173448	-0.00724528	0.225481	0.019327	0.180693	0.135289	0.225481	-0.186827	0.135289	-0.172201	0.135289	0.135289	0.135289	0.135289	0.225481	-0.0950668	0.0726723	0.0241509	0.112631	-0.0195403	0.0726723	-0.067403	-0.315773	0.225481	-0.136562	-0.00644232	-0.247687	-0.0966349	-0.0195403	0.135289	-0.148173	-0.186827	-0.0893584	0.135289	-0.212597	-0.0966349	-0.238366	0.225481	-0.0450963	0.323534	-0.104069	0.225481	0.135289	-0.140075	-0.186827	0.225481	-0.238366	-0.0533516	-0.294422	0.0322116	-0.0966349	-0.161372	0.019327	0.225481	0.331746	0.170692	0.225481	0.0977014	0.225481	0.0977014	0.135289	0.135289	0.225481	0.0977014	0.077722	0.019327	0.225481	-0.186827	-0.189694	0.019327	0.135289	-0.212597	0.135289	-0.151931	0.135289	-0.082562	-0.148173	0.135289	0.019327	0.019327	0.019327	0.135289	-0.145708	0.135289	0.135289	0.225481	0.019327	-0.148173	0.212597	-0.212597	-0.019327	-0.143369	0.135289	0.135289	-0.0966349	0.225481	-0.019327	0.225481	-0.0893584	-0.238366	-0.251251	-0.251251	-0.0533516	-0.102312	-0.148173	0.019327	0.135289	-0.115046	0.113509	0.019327	0.019327	0.238366	0.0322116	-0.0129537	-0.238366	0.225481	-0.00644232	0.225481	0.019327	0.135289	-0.212597	0.225481	0.225481	0.019327	-0.0533516	-0.0450963	0.225481	-0.223286	0.135289	-0.212597	0.225481	-0.148173	0.212597	0.019327	0.019327	0.212597	0.135289	-0.238366	-0.148173	-0.278175	0.0322116	-0.212597	0.019327	-0.148173	-0.238366	0.0399588	-0.186827	-0.278175	0.019327	-0.303862	-0.238366	0.0837502	-0.0837502	0.019327	-0.238366	0.019327	-0.251251	0.212597	0.019327	0.019327	-0.238366	-0.148173	0.135289	-0.0450963	0.019327	0.019327	-0.238366	-0.0897975	-0.238366	-0.0627924	0.019327	-0.238366	0.019327	-0.238366	-0.136562	-0.238366	0.019327	0.019327	0.019327	-0.0837502	-0.148173	0.10952	-0.0450963	0.0322116	-0.0450963	-0.0450963	0.225481	-0.100556	0.019327	-0.148173	0.225481	0.212597	-0.148173	-0.000219554	0.019327	-0.148173	0.00644232	-0.148173	-0.0450963	0.0450963	-0.0837502	0.225481	0.0322116	0.225481	0.0579622	-0.0450963	-0.148173	0.225481	-0.00644232	-0.238366	-0.148173	0.0837502	0.019327	0.0726723	0.00644232	0.135289	-0.0966349	-0.0966349	0.0322116	-0.0627924	0.0837502	-0.238366	0.00644232	-0.148173	-0.0837502	0.00644232	0.00644232	0.00644232	0.212597	0.0837502	-0.0837502	0.212597	0.00644232	-0.148173	0.135289	0.00644232	-0.148173	0.225481	0.00644232	-0.251251	0.00644232	0.0450963	-0.019327	-0.0966349	-0.148173	0.019327	0.0708656	0.0708656	0.0450963	-0.148173	-0.238366	0.00644232	0.0837502	0.0450963	-0.186827	0.212597	-0.251251	0.225481	-0.148173	0.0837502	-0.148173	-0.0966349	-0.0966349	0.00644232	-0.0837502	-0.0966349	0.114607	-0.148173	0.00644232	-0.135289	0.00644232	0.0837502	0.019327	-0.135289	0.122404	-0.0966349	0.0708656	-0.0450963	0.0322116	-0.00644232	-0.0966349	-0.0966349	0.00644232	0.00644232	-0.135289	-0.0966349	-0.0966349	-0.0966349	0.019327	-0.0966349	-0.148173	-0.0966349	0.00644232	0.238366	-0.0966349	-0.0966349	-0.0966349	-0.0966349	-0.0966349	-0.0966349	-0.0966349	-0.0966349	-0.0966349	-0.0966349	0.238366	0.238366	0.238366	0.122404	0.238366	-0.173943	-0.0966349	-0.0966349	0.238366	-0.0966349	-0.0966349	-0.0966349
Isoliquiritin Apioside	0.281789	0.0305535	-0.240798	-0.110245	-0.287716	0.225419	-0.0305535	0.171894	-0.398104	-0.190696	-0.0611227	-0.101667	0.0111751	0.414701	-0.290768	-0.0743172	-0.0813418	0.178919	-0.586678	0.0580287	-0.191739	0.037037	-0.0475804	-0.029582	-0.190488	-0.0508208	-0.0166456	0.0495245	-0.167167	0.0705867	0.164913	-0.250549	0.12111	-0.099955	-0.286201	-0.269288	-0.0383758	-0.267537	-0.308832	-0.365053	-0.10167	-0.0913759	-0.121729	-0.274537	-0.246368	-0.309466	-0.10101	-0.427122	-0.180025	-0.237028	-0.0657834	-0.178929	0.303484	0.0478933	-0.185394	-0.325386	-0.232321	0.12581	-0.249119	-0.206432	-0.359687	-0.0765677	-0.362711	-0.387318	-0.323727	-0.139644	-0.109739	-0.289317	-0.215545	-0.043519	0.404153	-0.19013	-0.0849809	0.278579	0.0679231	-0.0548236	0.0117833	-0.188073	-0.0122988	-0.438003	-0.460484	-0.107386	0.310007	-0.167329	-0.334871	-0.297922	0.472065	-0.167329	-0.209264	-0.167656	-0.041322	0.0589824	0.0906904	-0.159476	-0.386807	-0.153255	-0.406284	-0.00377515	-0.407612	-0.0259523	-0.123094	-0.320058	-0.37629	-0.223456	-0.166782	-0.248446	-0.31075	-0.30126	-0.0778113	-0.334772	-0.187496	-0.245556	-0.0408602	-0.251291	0.0463575	-0.189725	-0.00429095	-0.458904	-0.278618	0.0649149	-0.0703245	-0.0596769	-0.0246949	-0.0499165	-0.293233	-0.353504	0.149101	-0.203331	0.173425	-0.0422321	-0.179257	-0.157347	-0.269902	-0.369134	0.0736402	-0.151976	-0.37846	0.0962545	-0.260653	-0.134269	-0.0841998	-0.0827541	0.0934645	-0.192743	-0.0737823	-0.439228	0.0826115	0.237244	-0.141037	-0.106328	-0.0604793	0.101805	-0.018339	0.0298366	-0.207274	-0.136971	-0.381853	0.0121595	-0.142415	-0.0985461	-0.0867123	0.228752	-0.274634	-0.00590702	-0.225906	-0.0306957	-0.0575321	-0.0848115	-0.390151	0.06059	-0.0983908	-0.077124	-0.17631	-0.530506	0.0390249	0.0210979	-0.33754	-0.342241	-0.216464	-0.0317304	-0.0796728	-0.163374	-0.241612	-0.0360786	-0.243683	-0.122034	-0.155308	0.099708	-0.236723	-0.289023	-0.0685368	-0.277328	-0.168422	-0.379631	-0.093792	-0.13996	-0.19763	0.0920631	-0.306404	-0.122071	-0.0707442	-0.317841	-0.206637	-0.323377	-0.0800935	-0.0917749	-0.00477715	-0.151425	0.056702	-0.206272	-0.181688	-0.16366	-0.276684	-0.0981418	-0.0369924	-0.0635365	-0.239051	-0.0367783	0.0844849	-0.134951	-0.200679	0.00177387	0.033253	-0.122967	-0.195596	0.109537	-0.107367	-0.0565951	-0.22958	-0.100996	-0.0889704	-0.0683163	-0.121716	-0.0446201	-0.0945035	-0.208936	-0.0808255	-0.314535	-0.147134	-0.183888	-0.0892983	0.116858	-0.227839	-0.0193301	-0.114255	-0.185784	-0.00461405	-0.140489	-0.147186	-0.116603	0.276265	-0.0560447	-0.00457387	-0.247497	-0.180162	-0.111193	-0.0782743	-0.292595	-0.218094	-0.0533991	-0.0965009	0.0384677	-0.187203	-0.132455	0.00636421	-0.315202	-0.224927	-0.205292	-0.118722	-0.179394	-0.0546778	-0.0482089	-0.126929	-0.0520427	0.00786488	-0.116652	-0.12072	0.169718	0.149101	-0.275896	-0.223407	-0.132567	-0.203476	0.149101	-0.251649	0.0542638	0.0952327	-0.00936479	-0.0451374	0.0338531	0.116694	0.0397457	-0.222339	0.15154	-0.0875126	-0.0546778	-0.0520427	-0.000907422	-0.319411	0.091177	-0.193154	0.0548718	0.10182	-0.22464	-0.297512	-0.0121595	-0.438704	-0.143802	-0.255349	-0.0542386	0.148197	0.0906904	0.0313437	0.0906904	-0.0952327	0.101572	-0.0397347	-0.341436	-0.0193301	-0.24184	-0.320661	-0.188881	0.0906904	0.0301114	0.0937647	-0.34355	-0.332779	-0.0739623	-0.171719	-0.0975379	-0.255822	-0.15274	-0.367902	-0.0957814	-0.233832	-0.150845	0.0441007	-0.342824	-0.251291	-0.195459	-0.0669748	-0.251291	0.0698472	-0.193281	-0.0546778	-0.354751	-0.0881551	-0.296665	-0.040834	0.148197	0.220141	-0.205881	-0.197373	-0.0183767	0.0910082	-0.103991	-0.00878358	-0.156984	-0.0439425	0.0324857	-0.025501	-0.251291	-0.281777	-0.347678	-0.175858	-0.309619	-0.157673	0.0410632	0.000532659	-0.0459156	-0.203076	0.148197	-0.236425	0.0397457	0.0201448	-0.24968	0.122424	-0.242476	0.0916496	-0.114517	-0.17966	-0.149725	-0.167846	-0.0967312	-0.114539	-0.133844	-0.0596645	-0.122865	-0.104814	-0.0738642	-0.214526	0.0511462	-0.157974	-0.0117965	-0.00966193	-0.136294	0.0941904	-0.282817	-0.0249558	0.2176	0.161084	0.0157514	0.148197	-0.168236	-0.27732	-0.0520427	-0.123147	-0.253137	-0.206169	-0.0444637	-0.180283	-0.00878358	-0.0193301	0.109537	-0.216255	-0.0520427	0.0357931	0.0315521	0.101813	-0.133028	-0.0717565	0.0103418	-0.178795	0.100133	0.0193301	-0.00966193	-0.0316619	-0.251291	-0.070452	-0.0509447	0.0353895	0.148197	-0.00878358	0.107983	-0.232614	-0.184847	-0.301186	0.0353895	0.0034482	-0.0193301	-0.11425	-0.00644337	-0.22132	0.0397457	-0.187836	-0.289731	-0.0539367	0.017967	-0.0764171	-0.0906904	0.0803697	-0.118056	-0.0698757	-0.0193301	0.0215966	-0.189725	-0.0263152	-0.271526	-0.0934645	-0.00966193	-0.13699	-0.262358	-0.0193301	-0.0190426	-0.0208707	0.142102	-0.0193301	0.0579903	-0.135201	-0.0953018	-0.0193301	-0.281377	0.00850035	-0.331572	0.0923756	-0.000159105	-0.187836	-0.000181484	-0.0505699	0.0775151	-0.0923512	-0.289731	-0.142465	-0.0248634	-0.22943	-0.330249	-0.0895925	0.109537	-0.137021	-0.0243485	0.0322168	-0.218133	-0.189725	-0.186385	-0.10694	0.0937647	-0.291631	-0.154072	-0.187836	-0.151956	-0.175132	-0.220043	0.0906904	-0.0579903	-0.103013	0.0735012	-0.0439179	-0.135206	-0.22464	0.133513	-0.040834	-0.198362	-0.0903718	0.0355862	-0.193281	0.203807	-0.135206	-0.0193301	-0.0193301	-0.173425	-0.173318	0.0245004	-0.101827	-0.255205	-0.121413	0.0226177	-0.0193301	-0.00744086	-0.223694	0.0856399	-0.0647899	0.0906904	0.017967	-0.159888	-0.029582	-0.113428	0.2808	-0.144709	-0.187836	-0.100395	-0.231526	-0.107078	0.0019763	-0.22464	-0.0546778	-0.0193301	-0.34355	-0.0193301	0.00644337	-0.352548	0.104354	-0.00966193	-0.225475	-0.173114	-0.0213002	-0.00878358	-0.151956	-0.0193301	-0.247375	-0.251291	-0.302172	-0.22464	-0.302172	0.0263507	0.148197	-0.0366714	-0.208163	-0.0546778	-0.119961	0.0019763	-0.346091	-0.173971	-0.0520427	-0.0930766	0.0906904	0.00636421	-0.164606	-0.00966193	-0.00966193	-0.0546778	-0.0528229	-0.0575324	0.161084	-0.0193301	0.177721	-0.204609	-0.0193301	0.0847615	-0.230703	-0.289253	-0.312324	-0.111332	-0.239015	0.109537	-0.0193301	-0.0397451	-0.0193301	0.0322168	-0.151956	-0.187836	-0.0193301	-0.0193301	0.0193301	0.0579903	-0.0670388	0.0322168	-0.152834	0.0322168	-0.0546778	0.00644337	-0.0193301	-0.171719	-0.225518	-0.189725	-0.0546778	0.161084	0.076405	-0.141855	0.0193301	0.161084	0.0322168	-0.181221	-0.0546778	-0.0193301	-0.0193301	-0.22464	-0.0193301	-0.144709	-0.119598	0.092008	-0.16006	-0.0546778	-0.0546778	0.0560787	-0.173971	-0.0193301	-0.373007	-0.212881	0.109537	0.0397457	0.104354	-0.0193301	0.135311	0.0193301	-0.170414	-0.0425017	-0.0193301	0.147491	-0.0193301	-0.231238	-0.136658	-0.189725	-0.193281	-0.0193301	-0.10694	-0.0193301	0.109537	0.0322168	-0.212221	-0.0546778	-0.0193301	-0.189725	0.0193301	0.0193301	-0.0193301	-0.0193301	0.0340364	-0.227763	-0.186858	0.0193301	0.0812481	-0.107714	0.0127362	-0.115065	-0.189725	-0.251291	-0.0546778	-0.0344755	-0.0193301	-0.0193301	-0.0193301	-0.189725	0.00644337	0.0579903	-0.233248	0.0193301	-0.189725	0.294186	0.103265	0.0586304	-0.218052	-0.0966505	-0.0546778	0.178039	0.00644337	0.275585	0.109537	-0.0193301	0.0193301	-0.0193301	-0.148197	0.0193301	-0.108697	-0.105442	-0.218052	-0.0193301	-0.0193301	-0.00635196	-0.145369	-0.0837638	-0.121413	0.0193301	-0.318868	0.310157	-0.110014	-0.0193301	-0.22377	0.0579903	-0.0193301	-0.0579903	-0.110014	-0.0193301	0.142074	-0.0193301	-0.0546778	0.00373302	0.0397457	0.109537	-0.0193301	-0.0193301	0.0401081	-0.153713	-0.0193301	-0.0193301	0.00644337	-0.189725	-0.0546778	-0.16134	-0.0193301	-0.251291	-0.0193301	-0.0193301	-0.0193301	-0.27749	0.17128	0.135311	-0.0193301	0.135311	0.0579903	0.119961	0.135311	-0.0520427	-0.382025	0.331209	-0.115065	-0.189725	-0.119017	-0.0193301	-0.0193301	-0.135206	-0.251291	0.109537	-0.0193301	-0.0193301	0.0579903	-0.225518	-0.119017	0.129777	-0.0193301	0.0579903	-0.00966193	-0.152615	-0.0546778	-0.0193301	-0.0966505	-0.0208707	-0.0974571	-0.0193301	0.00644337	0.00644337	-0.22377	-0.326128	0.135311	0.0546778	0.237815	-0.0546778	-0.0193301	0.0322168	0.109537	0.00644337	-0.0193301	-0.0193301	-0.0193301	0.109537	0.0579903	0.00644337	-0.0193301	-0.218052	-0.0579903	-0.0546778	0.129777	-0.120774	0.129777	-0.0579903	-0.0772955	-0.0193301	-0.0193301	0.0579903	0.0193301	0.191043	0.0579903	-0.0193301	-0.0193301	-0.136295	-0.0193301	0.0467769	0.0579903	-0.0193301	-0.0545731	-0.218052	0.070877	-0.251291	-0.0579903	-0.205755	-0.199744	-0.0193301	-0.0193301	0.10716	0.00644337	0.109537	0.0579903	-0.000318211	0.0579903	0.0579903	0.109537	0.0579903	0.109537	-0.22464	0.0579903	-0.22464	0.109537	-0.142514	0.109537	0.109537	-0.173971	-0.0193301	0.109537	0.0579903	0.437922	0.109537	0.109537	0.109537	0.109537	-0.200046	-0.0873966	0.109537	-0.0579903	-0.137024	-0.0193301	0.109537	0.0579903	-0.0193301	0.0266782	-0.0193301	-0.0193301	-0.0193301	-0.0193301	0.109537	-0.22464	-0.218052	0.368691	-0.0546778	-0.205755	-0.218052	-0.0906904	-0.311051	0.109537	-0.340803	0.238405	-0.250273	-0.0966505	-0.205755	-0.0193301	-0.251291	0.0579903	-0.218052	-0.0193301	-0.186858	-0.0966505	-0.109537	0.109537	-0.225518	-0.156984	-0.152615	0.109537	-0.0193301	-0.341681	0.0579903	0.109537	-0.109537	-0.110014	0.191043	0.00644337	-0.0966505	-0.18204	-0.0579903	0.109537	-0.0142733	-0.0459814	0.109537	0.0127362	0.109537	0.0127362	-0.0193301	-0.0193301	0.109537	0.0127362	-0.0213002	-0.0579903	0.109537	0.0579903	-0.0404044	-0.0579903	-0.0193301	-0.186858	-0.0193301	-0.134828	-0.0193301	-0.099635	-0.251291	-0.0193301	-0.0579903	-0.0579903	-0.0579903	-0.0193301	-0.277127	-0.0193301	-0.0193301	0.109537	-0.0579903	-0.251291	0.070877	-0.186858	0.135311	0.106062	-0.0193301	-0.0193301	-0.0966505	0.109537	0.135311	0.109537	-0.218052	-0.109537	-0.199744	-0.199744	-0.110014	-0.228373	-0.251291	-0.0579903	-0.0193301	0.0966193	0.29403	-0.0579903	-0.0579903	-0.135311	0.00644337	-0.0221785	-0.109537	0.109537	0.238405	0.109537	-0.0579903	-0.0193301	-0.186858	0.109537	0.109537	-0.0579903	-0.110014	-0.225518	0.109537	-0.204438	-0.0193301	-0.186858	0.109537	-0.251291	0.070877	-0.0579903	-0.0579903	0.070877	-0.0193301	-0.109537	-0.251291	-0.255822	0.00644337	-0.186858	-0.0579903	-0.251291	-0.109537	-0.134608	0.0579903	-0.255822	-0.0579903	0.209927	-0.109537	-0.251291	0.251291	-0.0579903	-0.109537	-0.0579903	-0.199744	0.070877	-0.0579903	-0.0579903	-0.109537	-0.251291	-0.0193301	-0.225518	-0.0579903	-0.0579903	-0.109537	0.163594	-0.109537	-0.0344755	-0.0579903	-0.109537	-0.0579903	-0.109537	-0.340803	-0.109537	-0.0579903	-0.0579903	-0.0579903	0.251291	-0.251291	-0.212631	-0.225518	0.00644337	-0.225518	-0.225518	0.109537	-0.232765	-0.0579903	-0.251291	0.109537	0.070877	-0.251291	0.206194	-0.0579903	-0.251291	0.0451036	-0.251291	-0.225518	0.225518	0.251291	0.109537	0.00644337	0.109537	-0.278659	-0.225518	-0.251291	0.109537	0.238405	-0.109537	-0.251291	-0.251291	-0.0579903	-0.218052	0.0451036	-0.0193301	-0.0966505	-0.0966505	0.00644337	-0.0344755	-0.251291	-0.109537	0.0451036	-0.251291	0.251291	0.0451036	0.0451036	0.0451036	0.070877	-0.251291	0.251291	0.070877	0.0451036	-0.251291	-0.0193301	0.0451036	-0.251291	0.109537	0.0451036	-0.199744	0.0451036	0.225518	0.135311	-0.0966505	-0.251291	-0.0579903	-0.0837638	-0.0837638	0.225518	-0.251291	-0.109537	0.0451036	-0.251291	0.225518	0.0579903	0.070877	-0.199744	0.109537	-0.251291	-0.251291	-0.251291	-0.0966505	-0.0966505	0.0451036	0.251291	-0.0966505	0.0518231	-0.251291	0.0451036	0.186858	0.0451036	-0.251291	-0.0579903	0.186858	0.264178	-0.0966505	-0.0837638	-0.225518	0.00644337	0.238405	-0.0966505	-0.0966505	0.0451036	0.0451036	0.186858	-0.0966505	-0.0966505	-0.0966505	-0.0579903	-0.0966505	-0.251291	-0.0966505	0.0451036	-0.135311	-0.0966505	-0.0966505	-0.0966505	-0.0966505	-0.0966505	-0.0966505	-0.0966505	-0.0966505	-0.0966505	-0.0966505	-0.135311	-0.135311	-0.135311	0.264178	-0.135311	0.0966505	-0.0966505	-0.0966505	-0.135311	-0.0966505	-0.0966505	-0.0966505
PC(18:1(11Z)/22:6(4Z,7Z,10Z,13Z,16Z,19Z))	-0.268963	-0.147212	0.130605	0.411361	0.159897	-0.221011	-0.0288138	0.140506	0.346513	0.514771	0.212103	0.142212	-0.056335	-0.102367	0.0737238	0.510999	0.410721	0.20426	-0.0622836	0.172918	0.32637	0.197296	0.270055	0.256922	0.325948	0.35493	0.21899	0.0145087	0.310288	0.173474	0.308432	0.180431	0.150234	0.234807	0.0438761	0.185334	-0.0184462	0.47964	0.322666	0.426703	0.481437	0.497276	-0.0124751	0.398735	0.310217	0.177784	0.130485	0.257508	0.294241	0.117478	0.0969271	0.480204	0.134948	0.611599	0.129567	-0.0732963	0.407476	0.30666	0.106998	0.149895	0.11299	0.381541	0.463292	0.184909	0.332191	0.18124	-0.0897481	0.141764	0.341392	-0.0177352	0.158735	0.073759	0.110506	0.0129047	0.177592	0.323022	0.12595	-0.0103654	0.0197228	0.146589	-0.0767842	0.0550374	0.0621366	0.324551	0.165226	0.256458	-0.190066	-0.0155072	0.130226	0.272742	-0.208204	0.272877	0.391776	0.312486	0.27086	0.364527	-0.0708093	0.555845	0.417467	0.248944	0.323451	0.136223	0.09076	0.417928	0.18701	0.201438	0.282738	0.347529	0.541201	0.187365	0.20229	0.0562969	0.426105	0.241578	0.227471	-0.13116	0.11514	0.277147	0.341392	0.47969	-0.190066	0.0683155	0.180805	0.0982411	0.42874	-0.0733655	0.0550757	0.25462	-0.190066	0.067877	-0.0914779	0.00492726	0.18934	0.220003	0.347423	-0.0898444	0.0903392	-0.0695143	0.11299	0.291854	0.284986	0.1919	0.164008	0.346099	0.0434863	0.243063	0.0686871	-0.0427744	0.193726	0.25334	0.217825	0.0993853	0.100664	0.0327639	0.199121	0.0661324	0.300039	0.0438761	-0.120173	0.210934	0.427273	0.469283	0.212916	0.240841	0.115773	0.189489	0.00772253	0.151984	-0.190464	0.0537145	0.128122	0.108761	0.318155	-0.0088676	0.017234	0.373637	0.270613	-0.101031	0.189656	0.139126	0.130199	0.0911801	0.105985	0.200618	0.0654052	-0.0485449	0.419057	0.0856948	0.143102	-0.0143716	0.156718	0.244398	0.120514	0.0222078	0.0501054	0.0438899	0.11299	-0.0780451	0.0592219	-0.0094613	0.115589	0.229373	0.000919848	0.314767	0.152169	0.29225	0.312486	0.261172	-0.139496	0.313679	0.247157	0.211931	-0.0308548	0.19944	0.0337353	0.315347	0.0964979	-0.0128427	0.348042	0.0892533	0.0836706	0.0143716	0.326033	0.29197	0.347273	0.324881	0.0642743	0.35362	0.158977	-0.0877309	0.0513481	0.334458	0.179575	0.417879	0.131217	0.271671	0.358122	-0.105363	0.125111	0.0114593	0.275086	-0.0852892	-0.00493677	-0.0916332	0.0562969	-0.0100907	0.136995	0.21899	0.296489	0.239425	-0.147114	-0.0810254	0.176085	0.0105126	-0.043617	0.388397	0.330705	0.0135761	0.147679	0.350521	0.205783	0.453556	0.135307	0.2165	0.200556	0.106331	0.308073	0.163257	0.198359	0.0272763	0.0783552	0.389799	-0.07581	0.0641604	-0.00338936	0.279419	0.311337	0.070804	0.0550757	0.0197228	0.496246	0.00229335	-0.105363	0.0550757	0.11299	0.26443	0.127964	0.145473	0.0596183	0.393481	0.279916	0.383543	0.176086	-0.0124355	0.194018	0.0783552	0.0641604	-0.00492726	0.152179	0.142035	-0.0308548	0.137142	0.390633	0.322505	0.122376	0.211403	0.155159	0.262053	0.0438761	0.0763679	-0.0916332	0.391776	-0.00452537	0.391776	0.0568109	0.356325	0.123994	0.163819	-0.0916332	-0.190066	0.0499269	0.279584	0.391776	0.127964	0.395183	-0.1626	0.0561247	0.354312	-0.13116	0.257977	-0.13116	0.24292	-0.0253395	0.0413455	0.0616538	0.120514	0.0837635	-0.1626	0.241578	0.0232285	-0.13116	0.241578	-0.0327061	0.00633505	0.0783552	0.0564691	0.0690369	0.11299	0.312295	-0.0916332	-0.0124355	0.145473	0.15289	0.360679	0.149132	0.0541999	0.137405	0.0129047	0.130572	0.0954951	0.0501054	0.241578	0.0650772	0.0185608	-0.1626	0.174021	0.169702	-0.13116	0.103125	0.170577	0.0511321	-0.0916332	0.0433998	0.383543	0.252698	-0.0676143	-0.0916332	0.00452537	0.44885	-0.1626	0.272506	0.0541999	0.0977893	-0.1626	0.127964	0.0910837	0.17217	0.476068	0.0385765	0.0246363	-0.0676143	0.286662	0.342925	0.248944	0.124914	0.125403	-0.00492726	-0.0676143	0.227391	0.310887	-0.0916332	0.334672	-0.0916332	0.0438761	-0.0308548	0.0641604	0.356065	0.105985	0.127964	0.0443454	0.0763679	0.137405	-0.0916332	0.324881	0.120141	0.0641604	0.262603	0.0959266	-0.1626	-0.1626	0.350716	0.179164	-0.0594186	0.159833	0.224918	0.124914	0.0310605	0.241578	0.117533	0.477228	0.21328	-0.0916332	0.137405	0.425856	-0.110539	0.376815	0.209813	0.21328	0.0344909	-0.0916332	0.0895936	0.191597	0.248429	0.383543	0.0147818	-0.0308548	-0.0308548	0.0645237	0.125198	-0.13116	0.113274	-0.0419626	0.29225	-0.0916332	0.164008	-0.13116	-0.1626	0.136059	0.240028	0.124914	0.189037	-0.0184403	-0.0916332	0.0303005	0.272877	0.253168	-0.0916332	0.174936	0.0560052	0.174028	-0.0916332	-0.109151	0.139885	0.0147818	-0.1626	0.179986	0.0147818	-0.00492726	0.357071	0.0783552	0.271016	-0.0308548	0.301032	0.253168	0.00452537	-0.238616	0.113274	0.324881	0.0147818	0.13765	-0.0916332	0.00431967	-0.13116	-0.1626	-0.13116	0.395183	0.0650772	-0.105363	0.0147818	-0.13116	-0.1626	-0.03826	0.391776	0.208257	0.245684	0.073909	-0.13116	-0.1626	0.0783552	-0.28254	0.223135	0.0335523	0.0413455	0.0694769	0.00633505	0.279916	0.0541999	-0.0916332	-0.0916332	0.234702	0.0147818	0.0541999	0.225446	-0.0135761	0.274754	0.125198	-0.0916332	0.310887	0.255041	0.125198	0.279916	0.391776	0.0645237	-0.1626	0.26443	0.0541999	-0.000931326	-0.13116	0.0147818	0.00452537	-0.0780451	0.179986	0.273675	0.0783552	0.0783552	-0.0916332	-0.1626	-0.0916332	0.2749	-0.0676143	0.462459	0.124914	0.146591	-0.238616	-0.13116	0.137405	-0.13116	-0.0916332	0.125357	0.241578	-0.1626	0.0783552	-0.1626	0.0550757	-0.0916332	0.136554	0.105819	0.0783552	-0.1626	0.273675	-0.1626	0.341542	0.0641604	0.00390828	0.391776	0.200556	0.0147818	0.124914	0.124914	0.0783552	0.182866	-0.13116	-0.0916332	-0.0916332	0.235525	0.00431967	-0.0916332	0.430102	0.00452537	-0.190066	0.0222155	0.0783552	0.00258095	0.324881	-0.0916332	0.0147818	-0.0916332	-0.0916332	-0.13116	0.0147818	-0.0916332	-0.0916332	0.224918	0.174936	-0.121533	-0.0916332	0.137405	-0.0916332	0.0783552	0.2749	-0.0916332	-0.13116	-0.0916332	-0.13116	0.0783552	-0.0916332	0.00258095	0.124914	0.224918	-0.0916332	-0.0916332	0.156125	0.0783552	-0.0916332	-0.0916332	0.0783552	-0.0916332	-0.13116	0.00258095	0.0641604	0.0207756	0.0783552	0.0783552	0.0541999	0.341542	-0.0916332	-0.0609087	0.0335523	0.324881	0.383543	0.45542	-0.0916332	0.258239	0.224918	0.00258095	0.123866	-0.0916332	0.00452537	-0.0916332	-0.0266359	0.00258095	-0.13116	0.00633505	-0.0916332	-0.13116	-0.0916332	0.324881	-0.0916332	-0.000931326	0.0783552	-0.0916332	-0.13116	0.224918	0.224918	-0.0916332	-0.0916332	0.379568	0.0232285	-0.0916332	0.224918	0.428398	0.032089	0.174028	0.0641604	-0.13116	-0.0916332	0.0783552	-0.13116	-0.0916332	-0.0916332	-0.0916332	-0.13116	0.2749	0.174936	-0.190066	0.224918	-0.13116	0.0335523	0.00258095	0.334713	0.0885754	-0.0916332	0.0783552	0.00431967	0.2749	-0.13116	0.324881	-0.0916332	0.224918	-0.0916332	-0.0916332	0.224918	-0.13116	0.0837635	0.0885754	-0.0916332	-0.0916332	0.0147818	0.0837635	0.308221	0.0335523	0.224918	-0.1626	-0.1626	0.0885754	-0.0916332	0.0232285	0.174936	-0.0916332	0.208257	0.0885754	-0.0916332	0.0885754	-0.0916332	0.0783552	0.174028	0.383543	0.324881	-0.0916332	-0.0916332	0.0954951	-0.13116	-0.0916332	-0.0916332	0.2749	-0.13116	0.0783552	-0.1626	-0.0916332	-0.0916332	-0.0916332	-0.0916332	-0.0916332	-0.1626	0.137405	0.258239	-0.0916332	0.258239	0.174936	-0.1626	0.258239	0.0641604	-0.1626	-0.1626	0.0641604	-0.13116	0.0885754	-0.0916332	-0.0916332	0.0954951	-0.0916332	0.324881	-0.0916332	-0.0916332	0.174936	-0.0916332	0.0885754	0.174028	-0.0916332	0.174936	0.124914	-0.13116	0.0783552	-0.0916332	-0.0916332	0.272877	0.00258095	-0.0916332	0.2749	0.2749	0.0232285	0.0232285	0.258239	0.287018	0.174028	0.0783552	-0.0916332	-0.0916332	0.324881	0.2749	-0.0916332	-0.0916332	-0.0916332	0.324881	0.174936	0.2749	-0.0916332	0.0885754	0.208257	0.0783552	0.174028	0.0783552	0.174028	0.208257	0.174028	-0.0916332	-0.0916332	0.174936	0.224918	0.0641604	0.174936	-0.0916332	-0.0916332	0.0232285	-0.0916332	-0.0419626	0.174936	-0.0916332	-0.190066	0.0885754	-0.0916332	-0.0916332	0.208257	0.0783552	-0.0916332	-0.0916332	-0.0916332	-0.13116	0.2749	0.324881	0.174936	-0.190066	0.174936	0.174936	0.324881	0.174936	0.324881	0.0783552	0.174936	0.0783552	0.324881	-0.13116	0.324881	0.324881	0.341542	-0.0916332	0.324881	0.174936	-0.1626	0.324881	0.324881	0.324881	0.324881	0.0885754	-0.13116	0.324881	0.208257	0.0885754	-0.0916332	0.324881	0.174936	-0.0916332	0.0232285	-0.0916332	-0.0916332	-0.0916332	-0.0916332	0.324881	0.0783552	0.0885754	-0.13116	0.0783552	0.0783552	0.0885754	-0.13116	-0.190066	0.324881	-0.13116	-0.0916332	0.0222155	-0.0916332	0.0783552	-0.0916332	-0.0916332	0.174936	0.0885754	-0.0916332	-0.0916332	-0.0916332	-0.0916332	0.324881	-0.0916332	0.0954951	-0.13116	0.324881	-0.0916332	-0.13116	0.174936	0.324881	-0.0916332	0.0885754	0.0641604	0.2749	-0.0916332	0.0885754	0.208257	0.324881	0.174028	0.0222155	0.324881	0.174028	0.324881	0.174028	-0.0916332	-0.0916332	0.324881	0.174028	-0.13116	0.208257	0.324881	0.174936	0.125198	0.208257	-0.0916332	-0.0916332	-0.0916332	0.137405	-0.0916332	-0.1626	-0.0916332	-0.0916332	0.208257	0.208257	0.208257	-0.0916332	0.0147818	-0.0916332	-0.0916332	0.324881	0.208257	-0.0916332	-0.0916332	-0.0916332	0.258239	0.0885754	-0.0916332	-0.0916332	-0.0916332	0.324881	0.258239	0.324881	0.0885754	-0.0916332	-0.0916332	-0.0916332	0.0885754	-0.13116	-0.0916332	0.208257	-0.0916332	-0.13116	-0.13116	0.208257	0.208257	-0.0916332	0.2749	-0.13116	-0.0916332	0.324881	-0.0916332	0.324881	0.208257	-0.0916332	-0.0916332	0.324881	0.324881	0.208257	0.0885754	-0.0916332	0.324881	-0.13116	-0.0916332	-0.0916332	0.324881	-0.0916332	-0.0916332	0.208257	0.208257	-0.0916332	-0.0916332	-0.0916332	-0.0916332	-0.13116	0.2749	-0.0916332	0.208257	-0.0916332	-0.0916332	-0.13116	0.174936	-0.13116	0.208257	-0.13116	-0.0916332	-0.0916332	-0.0916332	0.208257	-0.0916332	0.208257	-0.0916332	-0.0916332	0.208257	0.208257	-0.0916332	-0.0916332	-0.0916332	-0.0916332	0.208257	0.208257	-0.0916332	-0.13116	-0.0916332	-0.13116	0.208257	-0.0916332	0.208257	-0.0916332	-0.13116	-0.0916332	0.208257	0.208257	0.208257	-0.0916332	-0.0916332	-0.0916332	-0.0916332	0.2749	-0.0916332	-0.0916332	0.324881	-0.13116	0.208257	-0.0916332	0.324881	-0.0916332	-0.0916332	-0.13116	0.208257	-0.0916332	-0.0916332	-0.0916332	-0.0916332	-0.0916332	-0.0916332	0.324881	0.2749	0.324881	-0.13116	-0.0916332	-0.0916332	0.324881	-0.0916332	-0.0916332	-0.0916332	-0.0916332	0.208257	0.0885754	-0.0916332	-0.0916332	-0.0916332	-0.0916332	0.2749	-0.13116	-0.0916332	-0.0916332	-0.0916332	-0.0916332	-0.0916332	-0.0916332	-0.0916332	-0.0916332	-0.0916332	-0.0916332	-0.0916332	-0.0916332	-0.0916332	-0.0916332	-0.0916332	-0.0916332	-0.0916332	0.324881	-0.0916332	-0.0916332	-0.0916332	-0.0916332	0.258239	-0.0916332	-0.0916332	0.208257	0.308221	0.308221	-0.0916332	-0.0916332	-0.0916332	-0.0916332	-0.0916332	-0.0916332	0.174936	-0.0916332	-0.0916332	0.324881	-0.0916332	-0.0916332	-0.0916332	-0.0916332	-0.0916332	-0.0916332	-0.0916332	-0.0916332	-0.13116	-0.0916332	-0.0916332	-0.0916332	-0.0916332	-0.0916332	0.208257	-0.0916332	-0.0916332	-0.0916332	0.308221	-0.0916332	0.2749	-0.0916332	-0.0916332	-0.0916332	-0.0916332	-0.0916332	-0.0916332	-0.0916332	-0.0916332	-0.0916332	0.208257	-0.0916332	-0.0916332	-0.0916332	-0.0916332	-0.0916332	-0.0916332	-0.0916332	-0.0916332	-0.0916332	-0.0916332	-0.0916332	-0.0916332	-0.0916332	-0.0916332	-0.0916332	-0.0916332	-0.0916332	-0.0916332	-0.0916332	-0.0916332	-0.0916332	-0.0916332	-0.0916332	-0.0916332	-0.0916332	-0.0916332	-0.0916332
Corchoionoside B	-0.0743052	0.134916	-0.0856842	0.130456	0.24546	0.234946	0.245766	0.0728466	0.133382	-0.0060773	0.00945317	0.0819766	-0.213506	0.232315	-0.0694343	0.0441617	-0.0570539	-0.129208	-0.0244093	0.309734	0.190076	-0.0642574	-0.00364697	0.28434	-0.0351553	0.379773	-0.0201046	0.374423	0.232179	0.116352	-0.125443	0.303764	0.298025	0.0873508	-0.184903	0.0928007	-0.0890371	0.208839	0.0951898	0.0211482	0.151427	-0.0831257	-0.143603	-0.170916	0.225488	0.229808	0.0671386	0.0700223	-0.157125	0.131909	-0.127684	-0.00995259	0.221636	0.0975573	0.0148373	0.098805	-0.0776546	0.143296	0.108444	-0.184327	-0.180034	-0.231007	0.235871	0.0451264	0.0852547	-0.259498	-0.0447821	0.138894	0.154423	-0.0225836	0.0738931	-0.14866	-0.321033	0.225912	-0.145154	-0.0287299	-0.107424	0.0250144	-0.0231748	0.248088	0.00226344	-0.012532	0.143502	-0.139574	0.323507	0.224031	0.046133	0.325673	-0.00540446	0.326813	-0.113552	0.129015	0.0770634	-0.255689	-0.139869	0.165637	0.0603629	0.0363728	0.0147547	0.285792	0.0808867	-0.0705299	-0.153941	0.0958018	-0.00169352	0.101603	0.00405639	0.0507459	0.25036	-0.11328	0.0828151	0.212896	-0.0112999	-0.264135	-0.140468	0.210333	0.0725842	0.331004	-0.251083	0.17976	-0.0954477	-0.126277	0.388312	0.272363	0.0207055	-0.177266	-0.0401783	0.0621112	0.0766763	-0.26121	-0.18273	0.298131	-0.0684528	-0.0581441	0.211698	-0.228762	0.0768079	0.161787	-0.171032	-0.188139	0.13361	0.215476	0.0567954	0.305659	0.276639	-0.144014	-0.0853678	-0.144401	0.181432	0.117257	0.144197	0.0260159	0.423615	-0.222303	0.0888704	0.149368	0.0535405	-0.317728	0.0313284	0.103611	0.229462	0.121185	0.197129	0.310717	0.146262	0.0978649	0.0457877	0.437896	0.0112183	-0.158574	0.134083	-0.00530636	0.0685688	-0.0698792	-0.0542783	-0.0438115	0.242492	0.177805	-0.0503374	-0.188658	-0.22371	0.334973	0.0669834	-0.0171002	-0.0190036	-0.0353156	0.166767	-0.00282253	0.123373	-0.16246	-0.0722703	0.222329	0.0747621	-0.140446	-0.00677037	0.00741863	-0.126024	-0.226303	0.207435	-0.00640238	-0.117273	0.0422253	0.0336379	0.265865	0.0425809	0.136128	0.0208331	0.00372574	0.0345759	-0.0741608	0.274011	0.101855	0.134263	0.221266	0.147841	-0.0998269	0.0965306	0.0465862	0.144285	0.167882	0.123024	-0.184335	0.102447	0.0832544	-0.0695407	-0.0450963	0.00246256	-0.0167761	0.0762645	0.191731	-0.0055532	0.292753	0.213326	0.103965	0.100479	-0.0396767	-0.128059	0.227409	-0.160433	0.080758	-0.0654169	0.250928	-0.209985	0.0966349	0.078022	0.249366	-0.0765172	0.123823	0.228794	0.198287	0.103245	-0.12518	0.0438004	0.0887186	0.150853	0.00359487	0.2243	-0.0544052	0.329648	-0.011184	0.00112337	0.154854	0.27325	0.044596	0.0507464	-0.129966	-0.192966	0.260791	-0.0423137	-0.060038	0.183327	0.198372	-0.208729	-0.0515951	0.20358	-0.0688351	0.0979831	0.0258544	-0.0401783	-0.0526163	-0.147886	-0.16447	0.22448	-0.0401783	-0.288055	0.0284884	-0.0499855	0.0266493	0.00867886	-0.0400313	-0.0763926	0.0794785	0.0585402	-0.110143	0.0224673	0.183327	-0.0515951	-0.146434	0.149956	0.0475321	0.115174	0.170146	0.19805	-0.0810154	0.24503	0.123934	0.209881	0.0675145	-0.199782	0.286298	-0.122404	0.0770634	0.0202031	0.0770634	0.217372	0.210746	-0.0403195	0.0440612	0.0966349	0.133309	0.159372	-0.0162777	0.0770634	-0.141601	0.0704768	0.0255852	0.0955969	0.265431	-0.0687203	0.0378852	0.163128	-0.0251641	0.130436	-0.111197	0.154854	-0.0969459	-0.1497	-0.0818362	-0.264135	0.165668	0.0498387	-0.264135	0.355861	0.268735	0.183327	-0.115036	0.319144	-0.243046	-0.139902	-0.122404	-0.148249	-0.175885	-0.0508428	0.0302235	0.0303842	-0.15841	-0.0127341	0.199782	-0.0108038	-0.13845	0.190867	-0.264135	0.168559	0.12794	-0.110143	0.176101	0.299706	-0.184206	0.181741	0.0901832	0.0904043	-0.122404	0.255401	0.0794785	0.123934	0.277873	0.264135	-0.00938569	0.0524405	0.0557067	0.213339	0.107603	0.126908	0.00308474	0.106453	0.257706	-0.0133627	-0.103974	0.124542	0.0335692	-0.00849897	-0.0133967	0.137627	-0.0299401	-0.0057084	0.18211	-0.135547	0.0378852	-0.0888499	-0.214298	-0.186827	0.0289525	-0.122404	-0.388495	0.144126	-0.0515951	0.240528	0.168971	0.205272	0.0469969	0.169276	-0.0127341	0.0966349	-0.0450963	0.241861	-0.0515951	0.205283	-0.0868624	-0.134458	0.0321175	0.0649044	-0.206644	0.00936327	-0.0739896	0.148173	-0.0057084	-0.300183	-0.264135	-0.147075	-0.0362264	0.184903	-0.122404	-0.0127341	0.108329	0.160332	0.368049	0.0265663	0.184903	0.314462	0.0966349	-0.0370209	0.212597	0.043671	0.0794785	0.267646	0.249596	0.269958	0.0509889	0.18201	0.0933104	0.111314	-0.062041	0.0157015	0.0966349	0.0967155	0.210333	0.319542	0.0982327	0.180548	-0.0057084	-0.114855	0.220829	0.0966349	0.290519	-0.0088913	-0.127563	0.0966349	0.0708656	-0.180114	0.106484	0.0966349	-0.0202378	-0.0641024	0.229904	-0.176556	0.294615	0.267646	0.0197786	-0.0641024	-0.0243705	0.0350042	0.245141	-0.116313	-0.0985301	-0.0375428	0.0659059	0.18684	-0.0450963	0.115224	-0.0243445	-0.0579809	0.0443832	0.0843087	0.0956268	-0.0649879	0.0704768	0.103319	-0.185602	0.267646	-0.0289811	-0.13591	0.176101	0.0770634	0.161058	-0.074474	0.317365	-0.137002	0.239702	0.126683	0.0366541	0.0858282	0.121393	-0.0278389	0.0620857	0.268735	0.199419	-0.117401	0.0966349	0.0966349	-0.0897208	0.0426419	-0.0215931	0.00334067	0.00588594	0.0524405	0.0649879	0.0966349	-0.178007	-0.172626	0.109996	0.0760297	0.0770634	-0.0317546	-0.0600616	0.0818362	-0.0230448	0.022904	0.0483018	0.267646	-0.0243392	-0.165226	0.125673	0.164446	0.258854	0.183327	0.0966349	0.0255852	0.0966349	-0.10952	0.19346	-0.0528034	-0.0057084	0.127196	-0.129282	-0.274662	-0.0127341	0.0970428	0.0966349	0.0695763	-0.264135	0.188895	0.258854	0.188895	0.120315	-0.122404	0.0573035	0.10724	0.183327	0.00344765	0.164446	0.00780257	-0.00644232	-0.0515951	-0.284752	0.0770634	0.0507464	0.280711	-0.0057084	-0.0057084	0.183327	-0.0726993	0.00263465	-0.186827	0.0966349	0.0330885	-0.0676088	0.0966349	-0.109557	0.0563141	0.0758809	0.0812896	0.0133928	0.038287	-0.0450963	0.0966349	-0.0792958	0.0966349	-0.0579809	-0.0289811	0.267646	0.0966349	0.0966349	0.148173	0.0708656	0.111464	-0.0579809	-0.219773	-0.0579809	0.183327	-0.10952	0.0966349	-0.0687203	-0.199712	0.0843087	0.183327	-0.186827	0.066594	-0.13788	0.148173	-0.186827	-0.0579809	0.165443	0.183327	0.0966349	0.0966349	0.258854	0.0966349	0.0483018	0.0230448	-0.123609	0.118037	0.183327	0.183327	0.0244964	-0.00644232	0.0966349	0.0623738	0.126474	-0.0450963	0.0794785	-0.0444565	0.0966349	0.0579809	0.148173	0.0738522	0.181936	0.0966349	0.00174987	0.0966349	-0.0384614	-0.0818362	0.210333	0.268735	0.0966349	-0.0649879	0.0966349	-0.0450963	-0.0579809	-0.0934887	0.183327	0.0966349	0.210333	0.148173	0.148173	0.0966349	0.0966349	0.0865042	0.00635093	-0.0322116	0.148173	-0.111753	-0.0346793	-0.127561	-0.087602	0.210333	0.199712	0.183327	-0.014271	0.0966349	0.0966349	0.0966349	0.210333	-0.10952	0.0708656	0.118355	0.148173	0.210333	0.113046	-0.0430048	0.155005	0.131513	-0.135289	0.183327	0.155898	-0.10952	0.0296398	-0.0450963	0.0966349	0.148173	0.0966349	-0.238366	0.148173	-0.0327135	-0.122845	0.257537	0.0966349	0.0966349	0.0136091	0.0208673	0.0450963	-0.0716747	0.148173	-0.0847395	0.0640536	0.0234923	0.0966349	-0.0945381	0.0708656	0.0966349	0.161058	0.0234923	0.0966349	-0.030518	0.0966349	0.183327	-0.0105386	0.0794785	-0.0450963	0.0966349	0.0966349	-0.0393757	0.012295	0.0966349	0.0966349	-0.10952	0.210333	0.183327	0.128652	0.0966349	0.199712	0.0966349	0.0966349	0.0966349	-0.181636	0.0952864	0.0579809	0.0966349	0.0579809	0.0708656	0.0890944	0.0579809	-0.0515951	-0.0237706	-0.114861	-0.087602	0.210333	0.140514	0.0966349	0.0966349	-0.0927235	0.019327	-0.0450963	0.0966349	0.0966349	0.0708656	-0.199712	0.140514	-0.208576	0.0966349	0.0708656	-0.0057084	0.222847	0.183327	0.0966349	-0.135289	-0.0088913	-0.119579	0.0966349	-0.10952	-0.10952	-0.0945381	0.228815	0.0579809	0.158079	0.133489	0.183327	0.0966349	-0.0579809	-0.0450963	-0.10952	0.0966349	0.0966349	0.0966349	-0.0450963	0.0708656	-0.10952	0.0966349	0.257537	0.161058	0.183327	-0.208576	0.136123	-0.208576	0.161058	-0.172569	0.0966349	0.0966349	0.0708656	0.148173	0.173448	0.0708656	0.0966349	0.0966349	0.0520776	0.0966349	0.246255	0.0708656	0.0966349	0.192009	0.131513	-0.251251	0.199712	0.161058	-0.0338113	-0.0837502	0.0966349	0.0966349	0.089578	-0.10952	-0.0450963	0.0708656	-0.108174	0.0708656	0.0708656	-0.0450963	0.0708656	-0.0450963	0.258854	0.0708656	0.258854	-0.0450963	0.0937495	-0.0450963	-0.0450963	-0.00644232	0.0966349	-0.0450963	0.0708656	-0.0386499	-0.0450963	-0.0450963	-0.0450963	-0.0450963	-0.0215163	-0.199135	-0.0450963	0.161058	0.0144906	0.0966349	-0.0450963	0.0708656	0.0966349	0.117764	0.0966349	0.0966349	0.0966349	0.0966349	-0.0450963	0.258854	0.131513	-0.219334	0.183327	-0.0338113	0.131513	0.0933104	0.0956068	-0.0450963	-0.00680617	0.251251	-0.0427924	-0.135289	-0.0338113	0.0966349	0.199712	0.0708656	0.257537	0.0966349	-0.0322116	-0.135289	0.0322116	-0.0450963	-0.199712	-0.0999817	0.222847	-0.0450963	0.0966349	0.00680617	0.0708656	-0.0450963	0.0322116	0.0234923	0.173448	-0.10952	-0.135289	0.0594991	0.161058	-0.0450963	-0.136562	0.156693	-0.0450963	-0.127561	-0.0450963	-0.127561	0.0966349	0.0966349	-0.0450963	-0.127561	-0.274662	0.161058	-0.0450963	0.0708656	-0.0160274	0.161058	0.0966349	-0.0322116	0.0966349	-0.138758	0.0966349	-0.0604245	0.199712	0.0966349	0.161058	0.161058	0.161058	0.0966349	-0.0371983	0.0966349	0.0966349	-0.0450963	0.161058	0.199712	-0.251251	-0.0322116	0.0579809	0.239533	0.0966349	0.0966349	-0.135289	-0.0450963	0.0579809	-0.0450963	0.257537	0.0322116	-0.0837502	-0.0837502	0.0234923	-0.238655	0.199712	0.161058	0.0966349	0.258415	0.265221	0.161058	0.161058	-0.148173	-0.10952	-0.277736	0.0322116	-0.0450963	0.251251	-0.0450963	0.161058	0.0966349	-0.0322116	-0.0450963	-0.0450963	0.161058	0.0234923	-0.199712	-0.0450963	-0.11812	0.0966349	-0.0322116	-0.0450963	0.199712	-0.251251	0.161058	0.161058	-0.251251	0.0966349	0.0322116	0.199712	0.163128	-0.10952	-0.0322116	0.161058	0.199712	0.0322116	-0.0292007	0.0708656	0.163128	0.161058	0.286737	0.0322116	0.019327	-0.0966349	0.161058	0.0322116	0.161058	-0.0837502	-0.251251	0.161058	0.161058	0.0322116	0.199712	0.0966349	-0.199712	0.161058	0.161058	0.0322116	0.0847478	0.0322116	-0.014271	0.161058	0.0322116	0.161058	0.0322116	-0.00680617	0.0322116	0.161058	0.161058	0.161058	-0.0966349	0.199712	0.0837502	-0.199712	-0.10952	-0.199712	-0.199712	-0.0450963	-0.240851	0.161058	0.199712	-0.0450963	-0.251251	0.199712	0.26061	0.161058	0.199712	0.10952	0.199712	-0.199712	0.238366	-0.0966349	-0.0450963	-0.10952	-0.0450963	0.042813	-0.199712	0.199712	-0.0450963	0.251251	0.0322116	0.199712	0.019327	0.161058	0.131513	0.10952	0.0966349	-0.135289	-0.135289	-0.10952	-0.014271	0.019327	0.0322116	0.10952	0.199712	-0.0966349	0.10952	0.10952	0.10952	-0.251251	0.019327	-0.0966349	-0.251251	0.10952	0.199712	0.0966349	0.10952	0.199712	-0.0450963	0.10952	-0.0837502	0.10952	0.238366	0.0579809	-0.135289	0.199712	0.161058	0.0450963	0.0450963	0.238366	0.199712	0.0322116	0.10952	0.019327	0.238366	0.0708656	-0.251251	-0.0837502	-0.0450963	0.199712	0.019327	0.199712	-0.135289	-0.135289	0.10952	-0.0966349	-0.135289	-0.230971	0.199712	0.10952	0.00644232	0.10952	0.019327	0.161058	0.00644232	-0.212597	-0.135289	0.0450963	-0.199712	-0.10952	0.251251	-0.135289	-0.135289	0.10952	0.10952	0.00644232	-0.135289	-0.135289	-0.135289	0.161058	-0.135289	0.199712	-0.135289	0.10952	-0.148173	-0.135289	-0.135289	-0.135289	-0.135289	-0.135289	-0.135289	-0.135289	-0.135289	-0.135289	-0.135289	-0.148173	-0.148173	-0.148173	-0.212597	-0.148173	-0.161058	-0.135289	-0.135289	-0.148173	-0.135289	-0.135289	-0.135289
Harmine	-0.184831	-0.0968317	0.267915	0.100319	0.229783	-0.018559	0.13054	-0.156956	0.204044	0.307674	0.162435	0.138341	0.249711	0.100397	-0.0877243	0.156956	0.334975	0.237409	-0.150253	0.21812	0.224013	0.325176	0.261204	0.267283	-0.0968703	0.289733	0.0838803	0.168795	0.180115	-0.0550454	0.169879	-0.0742278	0.264339	0.253037	0.0430048	0.210212	-0.0247599	0.339854	0.163269	0.48276	0.337224	0.132538	0.019481	0.272538	0.206983	0.115109	0.105399	-0.0181724	0.280976	0.296135	-0.0758917	0.122968	0.21925	0.134301	0.156096	-0.0627616	0.0650666	0.238493	0.216888	-0.25036	-0.0219554	0.179188	0.246436	-0.00961426	0.15284	0.203302	-0.130698	-0.0628551	0.125137	-0.0461132	-0.199917	-0.0575417	0.118362	-0.00417347	0.240838	0.067766	-0.0308913	0.111647	0.110553	-0.0218628	-0.164033	0.0705633	0.0115594	0.119501	0.0996881	0.134697	-0.00509054	-0.00467799	0.0931625	0.147416	-0.0867016	0.0488114	0.239533	0.202539	0.0815763	0.204454	0.031775	0.223041	0.251747	0.266557	0.00842038	-0.173604	0.0464319	0.129656	-0.0836598	0.0290708	-0.113482	0.115439	0.171923	0.00952231	-0.0414076	-0.010252	0.07852	0.148173	-0.131783	-0.151931	0.149196	0.0855637	0.0871381	0.160352	-0.198849	0.0285318	-0.0858052	0.162434	0.100124	-0.143635	0.188597	0.0874665	-0.0147944	0.0403393	-0.0598885	-0.0491743	-0.117322	0.0303704	0.265887	-0.044528	-0.16121	-0.286989	-0.0399588	0.103148	0.186463	-0.0227646	0.141353	0.182205	-0.00347155	0.0529906	-0.141356	0.0547571	-0.0780148	0.0119669	-0.104613	0.170637	-0.167539	-0.00162265	0.169299	-0.045725	-0.00368316	0.196516	-0.147212	0.026311	0.133593	-0.0956722	0.0924883	0.23898	-0.2236	0.176929	0.175712	0.148348	-0.0238047	-0.058583	0.229738	-0.2004	0.176548	-0.109016	-0.00956148	0.0984823	0.0102043	-0.0985122	0.0466489	-0.0929177	0.0891672	-0.0652763	-0.100979	0.045559	-0.203556	0.116605	-0.0440036	-0.0482088	-0.022764	-0.045049	-0.0136053	0.0638398	0.0494093	0.0659546	0.0926244	-0.0775399	0.131074	0.0998269	-0.0485696	-0.155893	-0.102845	0.175083	0.0389224	-0.0340198	0.0381094	-0.106741	-0.036585	0.0170481	-0.0771679	-0.0383453	-0.0244996	-0.0106515	-0.0256118	-0.00917516	-0.0770113	0.0695763	0.0418864	-0.0537987	0.198213	0.122448	0.137537	-0.0825308	0.0244982	0.112212	-0.126321	0.173943	-0.102424	0.199582	-0.0423137	0.0675596	-0.0849744	-0.0784664	0.0254527	0.177363	0.10023	0.0264955	0.115492	-0.261893	0.0190803	-0.0755156	0.0134522	-0.102628	-0.177374	0.0322116	0.117832	-0.111263	-0.0284752	0.0175749	0.0825055	-0.00141887	-0.181958	-0.0583404	0.0136178	-0.0728651	-0.176176	-0.0432716	0.149159	-0.218893	-0.0498029	0.201712	0.0947378	0.217372	0.144488	0.151401	-0.0649044	0.0358003	-0.00153711	0.0841362	0.0645315	-0.0493036	0.00109777	0.368587	-0.017142	-0.0627924	-0.0395677	0.0689682	0.0532978	-0.0610796	0.188597	-0.0360629	0.217565	-0.0785107	-0.152582	0.188597	-0.0489605	0.154418	-0.139585	-0.0422068	-0.115754	0.087765	0.155507	0.104947	-0.0879975	0.0404645	-0.0987886	0.00109777	-0.0627924	0.264743	-0.0396138	-0.124624	-0.159557	-0.215904	0.108425	0.0860651	-0.149092	0.0016331	-0.156295	0.078156	-0.0992559	0.247218	0.251251	0.239533	-0.0396108	0.239533	-0.106453	0.248775	-0.0456402	-0.108718	0.0322116	-0.141103	-0.236995	-0.0312589	0.239533	-0.0110919	0.239972	-0.175104	-0.183072	-0.0089192	0.154127	-0.00014405	-0.331307	-0.0959963	-0.146163	-0.0483602	-0.0568999	0.239556	0.196879	-0.159862	0.148173	-0.112321	0.0085626	0.148173	0.0999019	-0.146797	0.00109777	-0.131679	0.00572516	0.248096	-0.0491743	0.251251	0.124297	-0.0151253	-0.205381	-0.0902711	0.169101	0.115224	-0.0955059	-0.0103429	-0.160904	0.0455452	-0.193172	0.148173	-0.335255	-0.363848	-0.0713118	-0.16417	-0.0571095	0.026566	-0.0643082	0.0252222	-0.0680362	0.251251	-0.195476	0.104947	0.1047	-0.230913	0.0966349	-0.094016	0.115224	-0.111595	0.0361566	-0.216839	-0.0240564	0.112321	0.262604	-0.101555	0.172919	0.264743	-0.185619	0.188532	-0.169835	0.187121	0.0364671	0.0451823	-0.0889193	-0.127466	0.0244964	-0.0433592	-0.0350409	0.0430048	-0.0450963	-0.0248164	0.251251	-0.0847395	-0.0364292	-0.0627924	0.0141581	-0.269518	-0.109334	0.0840137	-0.040837	-0.0955059	0.0322116	0.173943	0.0615095	-0.0627924	0.0941886	0.111351	-0.258211	-0.018327	-0.0736538	0.150171	-0.143618	0.20177	0.161058	-0.0889193	0.115333	0.148173	0.0157015	0.296178	0.127563	0.251251	-0.0955059	0.201597	0.0548629	0.0278017	-0.0878119	0.127563	0.0310288	0.0322116	0.0626619	0.122404	-0.0824157	0.104947	-0.140628	-0.216348	-0.0968794	-0.120668	-0.0197598	-0.124926	0.17213	-0.240369	-0.0465283	0.0322116	0.0535292	-0.151931	-0.132281	-0.149159	0.0480856	-0.0889193	0.092107	-0.173869	0.0322116	-0.0977272	-0.038287	0.0644165	0.0322116	0.00644232	-0.115707	-0.0480823	0.0322116	-0.166829	-0.0597809	-0.279985	-0.066594	-0.0717448	-0.140628	-0.17583	0.0874386	-0.0555471	-0.102708	-0.214757	0.0938123	0.216839	-0.213007	-0.177879	-0.0355677	0.173943	0.113409	0.0862862	0.10952	-0.0211576	-0.106923	-0.199419	0.111753	0.239972	-0.292249	-0.11437	-0.140628	-0.0502778	0.05861	-0.240369	0.239533	-0.0322116	0.0707287	-0.0248593	-0.0772829	-0.168572	-0.159396	-0.0235296	-0.0934493	-0.130466	-0.183737	-0.0808122	-0.146797	0.0901832	0.0299401	0.0322116	0.0322116	-0.0235438	0.106151	0.00598802	0.184055	-0.0984702	0.194338	0.00724528	0.0322116	-0.0513518	-0.122272	0.178278	0.0974414	0.239533	0.0016331	-0.000907275	-0.0361096	-0.0499001	0.114808	0.055108	-0.140628	-0.235119	-0.152549	-0.00111356	-0.0177839	-0.2066	0.00109777	0.0322116	-0.175104	0.0322116	-0.161058	-0.245606	0.0161495	-0.0889193	-0.204119	-0.231802	-0.223725	-0.0955059	-0.0952864	0.0322116	-0.0623738	0.148173	-0.233896	-0.2066	-0.233896	0.0281029	0.251251	0.11812	0.0201415	0.00109777	0.0905461	-0.0177839	-0.151515	0.238366	-0.0627924	0.034043	0.239533	-0.0649044	-0.214661	-0.0889193	-0.0889193	0.00109777	-0.0604502	-0.208576	-0.0450963	0.0322116	0.0513827	-0.143172	0.0322116	0.0149297	-0.247528	-0.178646	0.00779489	-0.187719	-0.0270368	0.173943	0.0322116	-0.16966	0.0322116	0.10952	-0.0502778	-0.140628	0.0322116	0.0322116	0.161058	0.00644232	-0.224799	0.10952	0.0125146	0.10952	0.00109777	-0.161058	0.0322116	0.154127	0.186827	-0.106923	0.00109777	-0.0450963	-0.270549	-0.192768	0.161058	-0.0450963	0.10952	-0.0773126	0.00109777	0.0322116	0.0322116	-0.2066	0.0322116	0.055108	-0.00925421	-0.0537907	-0.0544052	0.00109777	0.00109777	-0.0371983	0.238366	0.0322116	-0.365456	-0.103248	0.173943	0.104947	0.0161495	0.0322116	0.212597	0.161058	-0.227	-0.156871	0.0322116	-0.111197	0.0322116	-0.1828	-0.187806	-0.151931	-0.146797	0.0322116	0.111753	0.0322116	0.173943	0.10952	0.158023	0.00109777	0.0322116	-0.151931	0.161058	0.161058	0.0322116	0.0322116	0.097921	-0.0404645	0.0450963	0.161058	0.00351286	-0.123446	-0.0300789	0.135245	-0.151931	-0.251251	0.00109777	-0.209454	0.0322116	0.0322116	0.0322116	-0.151931	-0.161058	0.00644232	-0.126786	0.161058	-0.151931	0.0215931	-0.0854653	0.133269	-0.154127	-0.225481	0.00109777	-0.0297479	-0.161058	-0.172569	0.173943	0.0322116	0.161058	0.0322116	-0.173943	0.161058	-0.0439108	0.00381056	-0.199135	0.0322116	0.0322116	-0.046271	-0.179822	0.0837502	-0.0880057	0.161058	-0.209581	-0.164217	-0.181132	0.0322116	-0.0364725	0.00644232	0.0322116	-0.0322116	-0.181132	0.0322116	0.0259073	0.0322116	0.00109777	-0.0210772	0.104947	0.173943	0.0322116	0.0322116	-0.0611503	-0.0529125	0.0322116	0.0322116	-0.161058	-0.151931	0.00109777	-0.145345	0.0322116	-0.251251	0.0322116	0.0322116	0.0322116	-0.0756667	-0.122511	0.212597	0.0322116	0.212597	0.00644232	-0.308292	0.212597	-0.0627924	-0.359825	-0.0858282	0.135245	-0.151931	-0.17213	0.0322116	0.0322116	-0.12974	-0.186827	0.173943	0.0322116	0.0322116	0.00644232	0.186827	-0.17213	0.0689399	0.0322116	0.00644232	-0.0889193	-0.233605	0.00109777	0.0322116	-0.225481	-0.038287	-0.183814	0.0322116	-0.161058	-0.161058	-0.0364725	-0.273816	0.212597	0.122511	-0.0120755	0.00109777	0.0322116	0.10952	0.173943	-0.161058	0.0322116	0.0322116	0.0322116	0.173943	0.00644232	-0.161058	0.0322116	-0.199135	-0.0322116	0.00109777	0.0689399	-0.178278	0.0689399	-0.0322116	0.257976	0.0322116	0.0322116	0.00644232	0.161058	-0.0807958	0.00644232	0.0322116	0.0322116	0.0433678	0.0322116	-0.272344	0.00644232	0.0322116	-0.347748	-0.154127	-0.0837502	-0.251251	-0.0322116	0.114388	-0.10952	0.0322116	0.0322116	-0.16225	-0.161058	0.173943	0.00644232	-0.105629	0.00644232	0.00644232	0.173943	0.00644232	0.173943	-0.2066	0.00644232	-0.2066	0.173943	-0.182449	0.173943	0.173943	0.238366	0.0322116	0.173943	0.00644232	-0.162039	0.173943	0.173943	0.173943	0.173943	0.106923	-0.0254682	0.173943	-0.0322116	-0.0911148	0.0322116	0.173943	0.00644232	0.0322116	-0.222282	0.0322116	0.0322116	0.0322116	0.0322116	0.173943	-0.2066	-0.154127	-0.0496192	0.00109777	0.114388	-0.154127	-0.124926	-0.128536	0.173943	-0.0386415	-0.00644232	-0.146671	-0.225481	0.114388	0.0322116	-0.251251	0.00644232	-0.199135	0.0322116	0.0450963	-0.225481	-0.212597	0.173943	0.186827	-0.0571583	-0.233605	0.173943	0.0322116	-0.0535711	0.00644232	0.173943	-0.212597	-0.181132	-0.0807958	-0.161058	-0.225481	-0.100117	-0.0322116	0.173943	0.0599382	0.0653817	0.173943	-0.0300789	0.173943	-0.0300789	0.0322116	0.0322116	0.173943	-0.0300789	-0.223725	-0.0322116	0.173943	0.00644232	0.0792589	-0.0322116	0.0322116	0.0450963	0.0322116	-0.194525	0.0322116	-0.39902	-0.251251	0.0322116	-0.0322116	-0.0322116	-0.0322116	0.0322116	0.114135	0.0322116	0.0322116	0.173943	-0.0322116	-0.251251	-0.0837502	0.0450963	0.212597	-0.109118	0.0322116	0.0322116	-0.225481	0.173943	0.212597	0.173943	-0.199135	-0.212597	-0.10952	-0.10952	-0.181132	-0.0346895	-0.251251	-0.0322116	0.0322116	0.079698	0.189036	-0.0322116	-0.0322116	-0.0966349	-0.161058	-0.0559862	-0.212597	0.173943	-0.00644232	0.173943	-0.0322116	0.0322116	0.0450963	0.173943	0.173943	-0.0322116	-0.181132	0.186827	0.173943	-0.124487	0.0322116	0.0450963	0.173943	-0.251251	-0.0837502	-0.0322116	-0.0322116	-0.0837502	0.0322116	-0.212597	-0.251251	-0.331307	-0.161058	0.0450963	-0.0322116	-0.251251	-0.212597	-0.242607	0.00644232	-0.331307	-0.0322116	-0.260171	-0.212597	-0.186827	-0.135289	-0.0322116	-0.212597	-0.0322116	-0.10952	-0.0837502	-0.0322116	-0.0322116	-0.212597	-0.251251	0.0322116	0.186827	-0.0322116	-0.0322116	-0.212597	-0.236459	-0.212597	-0.209454	-0.0322116	-0.212597	-0.0322116	-0.212597	-0.0386415	-0.212597	-0.0322116	-0.0322116	-0.0322116	-0.135289	-0.251251	-0.148173	0.186827	-0.161058	0.186827	0.186827	0.173943	-0.0206381	-0.0322116	-0.251251	0.173943	-0.0837502	-0.251251	-0.0542298	-0.0322116	-0.251251	-0.0708656	-0.251251	0.186827	-0.199712	-0.135289	0.173943	-0.161058	0.173943	-0.251609	0.186827	-0.251251	0.173943	-0.00644232	-0.212597	-0.251251	-0.186827	-0.0322116	-0.154127	-0.0708656	0.0322116	-0.225481	-0.225481	-0.161058	-0.209454	-0.186827	-0.212597	-0.0708656	-0.251251	-0.135289	-0.0708656	-0.0708656	-0.0708656	-0.0837502	-0.186827	-0.135289	-0.0837502	-0.0708656	-0.251251	0.0322116	-0.0708656	-0.251251	0.173943	-0.0708656	-0.10952	-0.0708656	-0.199712	0.212597	-0.225481	-0.251251	-0.0322116	0.0837502	0.0837502	-0.199712	-0.251251	-0.212597	-0.0708656	-0.186827	-0.199712	0.00644232	-0.0837502	-0.10952	0.173943	-0.251251	-0.186827	-0.251251	-0.225481	-0.225481	-0.0708656	-0.135289	-0.225481	-0.0533516	-0.251251	-0.0708656	-0.264135	-0.0708656	-0.186827	-0.0322116	-0.264135	0.0708656	-0.225481	0.0837502	0.186827	-0.161058	-0.00644232	-0.225481	-0.225481	-0.0708656	-0.0708656	-0.264135	-0.225481	-0.225481	-0.225481	-0.0322116	-0.225481	-0.251251	-0.225481	-0.0708656	-0.0966349	-0.225481	-0.225481	-0.225481	-0.225481	-0.225481	-0.225481	-0.225481	-0.225481	-0.225481	-0.225481	-0.0966349	-0.0966349	-0.0966349	0.0708656	-0.0966349	-0.019327	-0.225481	-0.225481	-0.0966349	-0.225481	-0.225481	-0.225481
Carcinine	0.304959	-0.225545	-0.0674019	-0.0711947	0.0424505	-0.221728	-0.140528	0.0945608	-0.0556443	0.000612894	0.171919	0.0400278	0.0430515	-0.291212	0.285953	-0.0611143	0.0723545	0.281658	0.0663479	-0.250679	-0.18057	-0.184306	-0.185825	-0.247046	0.0399693	-0.0662698	0.158828	-0.164378	-0.192254	-0.28641	0.0500372	-0.274965	-0.145508	-0.136569	0.122935	-0.160527	-0.413223	-0.0281191	-0.0394015	0.113361	-0.00350367	0.00482006	0.206038	0.0732036	-0.138127	-0.109939	-0.0965656	-0.23437	0.0159697	-0.136877	0.0285573	0.263698	-0.0328223	0.00376806	0.0370606	0.0982708	0.167633	-0.00346781	-0.273748	0.335664	0.237947	0.148317	-0.185374	-0.113806	-0.00624694	0.110423	-0.1768	-0.267073	-0.015094	0.0772315	-0.0893568	0.0814622	-0.129049	-0.247046	0.0624795	0.0529219	0.172709	-0.115525	0.0317486	-0.0126782	-0.0089916	-0.0261066	-0.209302	0.128666	-0.0490784	-0.0191453	-0.168882	-0.162854	-0.27048	-0.00941555	-0.0700991	0.188421	0.249571	0.297857	0.0810977	-0.152163	0.117195	-0.0233588	0.0260761	-0.247046	0.170206	0.130294	-0.108079	0.132532	-0.0838095	-0.189306	-0.0500399	-0.0982283	-0.0833741	0.126867	0.0812841	-0.00266151	0.0334469	0.132262	0.061957	-0.199277	-0.341107	-0.00541445	0.237815	0.297199	-0.0929068	-0.047182	-0.166604	-0.0672592	-0.013485	0.00937779	0.097978	-0.0780523	-0.0723659	0.305568	0.251372	-0.247046	0.079741	0.391965	-0.105453	0.179425	-0.220495	0.27897	-0.000355852	0.0330816	0.0760178	-0.167077	0.141757	-0.159413	-0.155085	0.150684	-0.12324	0.0860054	-0.37574	-0.26187	-0.0109392	-0.161612	-0.202995	0.0678402	-0.201728	0.202021	-0.10988	-0.0788193	0.133707	0.299788	-0.202582	0.0853709	0.101891	-0.217444	-0.140163	-0.13545	-0.0182277	-0.144745	-0.0526262	-0.0872545	-0.0408835	0.395259	-0.1325	0.104317	-0.19849	-0.0637941	-0.0649538	-0.100758	0.305833	-0.176158	0.0440492	-0.173899	-0.122186	-0.00256255	-0.071103	0.0391051	-0.0921847	0.0385499	-0.0792273	-0.0669468	0.286062	0.0330294	-0.107399	-0.0328878	0.0728447	-0.0432648	-0.000355852	0.0351771	-0.114475	0.0855962	-0.0791251	0.0601173	-0.355946	-0.035774	-0.135834	-0.0786038	0.077086	0.147246	0.0396562	-0.0284135	-0.0197629	-0.172063	-0.0572395	-0.159825	0.0433614	-0.119073	-0.100401	-0.26932	-0.0213144	0.0161845	-0.10754	0.117668	-0.171461	-0.231709	0.0152847	0.160106	-0.170986	0.40678	-0.223077	-0.223359	0.139142	-0.00609967	-0.091016	-0.241028	-0.0480141	0.0210763	-0.137942	-0.048123	-0.116626	-0.16225	0.292528	-0.0454237	0.0579271	-0.139223	-0.179113	0.022997	0.101158	0.0459651	0.0861827	-0.328665	-0.225153	0.053544	-0.152799	-0.0541359	0.033776	0.0192061	0.113427	-0.181602	0.130825	0.403903	-0.0949493	0.0983714	-0.0530208	0.167375	0.102017	0.0171145	-0.0293212	-0.153293	-0.00822714	-0.0739094	-0.0290613	-0.091016	0.108489	0.237472	0.118687	-0.0190622	-0.101558	-0.19275	0.097978	-0.25105	0.379784	0.262804	-0.048123	0.097978	-0.000355852	0.0756822	0.0666186	-0.247018	-0.288895	0.147583	0.132738	0.190262	-0.109381	0.12666	0.202631	-0.0290613	0.237472	0.118229	-0.056657	0.1712	-0.159428	0.0926906	-0.116454	0.16986	0.134482	-0.247046	-0.046851	0.419439	-0.0788193	-0.199277	0.0208834	0.249571	-0.198276	0.249571	0.143199	0.0617935	0.207228	-0.122463	-0.139223	-0.124535	-0.0537338	0.0650621	0.249571	-0.066463	0.248622	-0.133326	-0.0345997	-0.0896652	-0.0582412	0.0521431	-0.199277	-0.016041	0.00566459	0.050192	-0.10989	-0.0174329	0.0292141	-0.121954	0.132262	0.105681	-0.0819647	0.132262	-0.198276	-0.109798	-0.0290613	0.165158	0.0289889	0.19904	-0.0615653	0.0208834	0.221361	0.0712882	0.116326	0.0540935	-0.0132356	-0.12764	-0.199277	-0.054899	0.124521	-0.0615653	-0.0912115	0.132262	-0.109769	-0.176546	0.095289	0.0525985	0.00962587	-0.0819647	0.11538	0.105289	-0.070638	0.0208834	0.0558787	0.190262	0.0672513	0.0253711	-0.139223	-0.186587	-0.0535266	-0.147835	-0.152382	-0.247046	-0.0599256	-0.149012	0.0193007	-0.217911	-0.0474418	0.152541	-0.270842	0.0445074	-0.0544779	0.0734673	0.00426977	0.0896031	-0.199277	0.00329382	-0.0947008	0.233477	0.137854	-0.0699963	0.229718	0.137598	0.0208834	-0.0788193	-0.0622244	0.237472	0.0383316	-0.0675525	0.0784481	-0.247046	0.0390251	-0.199277	-0.139223	0.160106	0.130747	0.237472	-0.0193346	0.180711	-0.0705845	-0.054899	-0.00120323	0.115424	-0.013386	0.00984525	0.187951	-0.199277	0.34825	0.132262	0.0239703	0.00984525	-0.109798	0.0208834	-0.199277	0.276652	-0.0710351	0.110201	0.0132356	-0.109798	-0.247046	-0.139223	-0.1267	-0.139223	0.0707099	0.190262	-0.102936	0.00481293	0.0132356	-0.141169	-0.199277	-0.199277	-0.199277	0.0354094	-0.0786038	-0.139223	0.0425468	-0.199277	-0.247046	0.0145661	0.128425	-0.199277	-0.00223458	0.107555	-0.139223	0.0769681	0.0825446	0.0907795	-0.139223	0.118339	-0.0562413	0.0200464	-0.139223	0.196305	0.0270833	0.0892109	-0.0470563	-0.00790696	-0.102936	0.0111759	0.0157208	0.241268	0.213086	0.0132356	0.474288	0.204499	-0.124535	-0.20098	-0.199277	0.160106	0.0578401	-0.156741	-0.139223	-0.186587	0.0390251	-0.247046	-0.0776944	0.248622	0.0189183	-0.0229466	-0.102936	0.0390251	-0.12764	-0.165445	0.249571	0.104417	0.153161	-0.00411743	-0.199277	-0.141169	0.220866	-0.060431	-0.109798	0.157443	-0.122472	0.140242	-0.109798	0.2543	-0.133326	-0.139223	-0.139223	-0.0276744	0.0107837	-0.133326	-0.0276744	-0.186587	-0.109798	-0.199277	-0.139223	0.129993	0.055873	-0.199277	0.324885	0.249571	-0.133326	-0.0862699	0.0756822	-0.149012	0.0183668	-0.0776944	-0.102936	-0.288776	0.0591474	0.156334	0.159659	-0.0290613	-0.0290613	-0.139223	-0.133326	-0.139223	-0.139223	-0.0621048	0.083525	-0.199277	-0.053077	0.142571	-0.199277	-0.199277	-0.199277	-0.139223	0.0270833	0.132262	-0.054899	-0.0290613	-0.054899	-0.0193346	0.0208834	0.068205	-0.141169	-0.0290613	-0.0217635	0.159659	-0.121954	-0.139223	0.237472	0.217184	0.249571	0.102017	0.00294102	-0.199277	-0.199277	-0.0290613	0.15771	0.0710519	0.229718	-0.139223	0.251906	-0.116112	-0.139223	0.0200464	-0.288776	-0.0864609	0.0935084	-0.0290613	0.0319591	0.160106	-0.139223	-0.102936	-0.139223	-0.139223	0.0390251	-0.102936	-0.139223	-0.139223	0.187951	0.118339	0.163194	-0.139223	-0.0582412	-0.139223	-0.0290613	-0.139223	-0.139223	-0.0582412	0.0626502	0.0390251	-0.0290613	0.229718	0.136071	-0.199277	0.187951	0.229718	-0.139223	-0.165445	-0.0290613	-0.139223	-0.139223	-0.0290613	-0.139223	-0.0776944	0.0733294	-0.010557	0.0499342	-0.0290613	-0.0290613	-0.135875	-0.139223	-0.139223	0.124988	0.155678	0.160106	0.190262	0.0896031	-0.139223	-0.139223	0.187951	0.1047	0.0624161	-0.139223	-0.288776	-0.139223	0.275191	-0.0874463	-0.199277	-0.109798	-0.139223	-0.0776944	-0.139223	0.160106	-0.139223	0.287176	-0.0290613	-0.139223	-0.199277	0.187951	0.187951	-0.139223	-0.139223	0.188365	0.0176461	0.0348057	0.187951	0.00984525	0.203432	0.0200464	0.130479	-0.199277	-0.139223	-0.0290613	-0.0615625	-0.139223	-0.139223	-0.139223	-0.199277	-0.139223	0.118339	0.0100556	0.187951	-0.199277	0.0833289	0.0184304	-0.0290613	0.217544	-0.139223	-0.0290613	-0.193635	-0.139223	0.221815	0.160106	-0.139223	0.187951	-0.139223	-0.139223	0.187951	0.0487518	0.0378411	-0.0207581	-0.139223	-0.139223	-0.102936	-0.0699963	0.271484	0.155678	0.187951	0.0625457	-0.0235282	-0.0207581	-0.139223	0.0233321	0.118339	-0.139223	0.104417	-0.0207581	-0.139223	-0.0207581	-0.139223	-0.0290613	0.0200464	0.190262	0.160106	-0.139223	-0.139223	0.0496052	-0.199277	-0.139223	-0.139223	-0.139223	-0.199277	-0.0290613	-0.000392136	-0.139223	-0.139223	-0.139223	-0.139223	-0.139223	0.0723491	-0.199277	-0.139223	-0.139223	-0.139223	0.118339	0.0858778	-0.139223	0.237472	-0.0452917	-0.135875	0.130479	-0.199277	-0.0207581	-0.139223	-0.139223	0.140189	0.201873	0.160106	-0.139223	-0.139223	0.118339	0.0626502	-0.0207581	0.0200464	-0.139223	0.118339	-0.199277	-0.0679678	-0.0290613	-0.139223	-0.139223	0.0825446	0.112543	-0.139223	-0.139223	-0.139223	0.0233321	0.0960733	-0.139223	0.220391	0.170809	-0.0290613	-0.139223	-0.139223	0.160106	-0.139223	-0.139223	-0.139223	-0.139223	0.160106	0.118339	-0.139223	-0.139223	-0.0207581	0.104417	-0.0290613	0.0200464	-0.0290613	0.0200464	0.104417	0.161083	-0.139223	-0.139223	0.118339	0.187951	0.208292	0.118339	-0.139223	-0.139223	0.128817	-0.139223	0.193978	0.118339	-0.139223	-0.0304246	0.217544	-0.139223	-0.139223	0.104417	0.118855	-0.139223	-0.139223	-0.139223	-0.199277	-0.139223	0.160106	0.118339	-0.117831	0.118339	0.118339	0.160106	0.118339	0.160106	-0.0290613	0.118339	-0.0290613	0.160106	0.17674	0.160106	0.160106	-0.139223	-0.139223	0.160106	0.118339	-0.119405	0.160106	0.160106	0.160106	0.160106	0.120278	-0.0717636	0.160106	0.104417	0.227271	-0.139223	0.160106	0.118339	-0.139223	0.0803879	-0.139223	-0.139223	-0.139223	-0.139223	0.160106	-0.0290613	0.217544	-0.199277	-0.0290613	0.118855	0.217544	-0.199277	-0.0898987	0.160106	-0.0513614	-0.139223	0.0259555	-0.139223	0.118855	-0.139223	-0.139223	0.118339	-0.0207581	-0.139223	0.0348057	-0.139223	-0.139223	0.160106	0.0626502	0.340178	-0.0679678	0.160106	-0.139223	-0.0582412	0.118339	0.160106	-0.139223	-0.0207581	0.208292	-0.139223	-0.139223	-0.0207581	0.104417	0.160106	0.268075	0.18865	0.160106	0.0200464	0.160106	0.0200464	-0.139223	-0.139223	0.160106	0.0200464	-0.199277	0.104417	0.160106	0.118339	-0.199277	0.104417	-0.139223	0.0348057	-0.139223	-0.199277	-0.139223	0.199009	-0.139223	-0.139223	0.104417	0.104417	0.104417	-0.139223	0.118621	-0.139223	-0.139223	0.160106	0.104417	-0.139223	-0.139223	0.0348057	-0.139223	0.198091	-0.139223	-0.139223	-0.139223	0.160106	-0.139223	0.160106	-0.0207581	-0.139223	-0.139223	-0.139223	-0.0207581	-0.0582412	-0.139223	0.104417	-0.139223	0.0195719	-0.199277	0.104417	0.104417	0.215795	-0.139223	0.111856	-0.139223	0.160106	-0.139223	0.160106	0.104417	-0.139223	0.0348057	0.160106	0.160106	0.104417	-0.0207581	0.0626502	0.160106	-0.0717636	-0.139223	0.0348057	0.160106	-0.139223	-0.139223	0.104417	0.104417	-0.139223	-0.139223	-0.139223	-0.139223	-0.199277	-0.139223	0.0348057	0.104417	-0.139223	-0.139223	-0.199277	0.118339	-0.199277	0.104417	0.0195719	-0.139223	0.201873	-0.139223	0.104417	-0.139223	0.104417	-0.139223	-0.139223	0.104417	0.104417	-0.139223	-0.139223	-0.139223	0.0626502	0.104417	0.104417	-0.139223	0.215647	-0.139223	-0.0615625	0.104417	-0.139223	0.104417	-0.139223	-0.0513614	-0.139223	0.104417	0.104417	0.104417	-0.139223	-0.139223	-0.139223	0.0626502	-0.139223	0.0626502	0.0626502	0.160106	-0.0513614	0.104417	-0.139223	0.160106	-0.139223	-0.139223	-0.0679678	0.104417	-0.139223	0.048728	-0.139223	0.0626502	0.0765725	-0.139223	0.160106	-0.139223	0.160106	0.0487518	0.0626502	-0.139223	0.160106	-0.139223	-0.139223	-0.139223	0.201873	0.104417	0.217544	0.048728	-0.139223	-0.139223	-0.139223	-0.139223	-0.0615625	0.201873	-0.139223	0.048728	-0.139223	-0.139223	0.048728	0.048728	0.048728	-0.139223	0.201873	-0.139223	-0.139223	0.048728	-0.139223	-0.139223	0.048728	-0.139223	0.160106	0.048728	-0.139223	0.048728	0.0765725	-0.139223	-0.139223	-0.139223	0.104417	0.271484	0.271484	0.0765725	-0.139223	-0.139223	0.048728	0.201873	0.0765725	0.118339	-0.139223	-0.139223	0.160106	-0.139223	0.201873	-0.139223	-0.139223	-0.139223	0.048728	-0.139223	-0.139223	0.21707	-0.139223	0.048728	0.257562	0.048728	0.201873	0.104417	0.257562	-0.139223	-0.139223	0.271484	0.0626502	-0.139223	-0.139223	-0.139223	-0.139223	0.048728	0.048728	0.257562	-0.139223	-0.139223	-0.139223	0.104417	-0.139223	-0.139223	-0.139223	0.048728	0.215795	-0.139223	-0.139223	-0.139223	-0.139223	-0.139223	-0.139223	-0.139223	-0.139223	-0.139223	-0.139223	0.215795	0.215795	0.215795	-0.139223	0.215795	-0.139223	-0.139223	-0.139223	0.215795	-0.139223	-0.139223	-0.139223
2-Cinnamoyl-1,6-Digalloyl-Beta-D-Glucopyranose	-0.200073	0.167821	0.0175915	-0.0342667	0.0532966	0.0959598	-0.0512135	-0.0109396	-0.0861021	-0.13241	-0.00213038	0.262956	-0.0642709	-0.103967	0.0389525	-0.154127	-0.106392	-0.0573122	0.174127	0.150045	-0.0253718	-0.167497	-0.130243	-0.144263	0.0836422	0.0900434	0.175889	0.281052	-0.0210048	0.0999721	-0.213574	0.192472	0.156091	-0.0614968	-0.0110692	-0.0309076	-0.0798989	0.0377721	0.0847995	-0.132783	0.00466134	-0.0635264	0.0902656	-0.182079	-0.061272	-0.0356245	-0.0778693	-0.0274682	-0.0278262	0.153358	0.242197	-0.12906	-0.0888535	-0.0962854	-0.0414647	0.231253	0.0599657	-0.0771527	0.0564971	-0.070505	-0.103194	-0.119827	0.0327868	-0.0552626	0.0839552	-0.0475187	-0.107719	0.0803796	0.0937895	-0.0463516	0.120786	-0.02484	-0.14913	-0.0350222	0.131599	0.101516	-0.0866475	-0.00946528	-0.0319258	0.0871594	0.00146464	-0.125213	-0.0788135	-0.0347886	0.200388	0.0467563	-0.0331694	0.353415	-0.120919	0.144278	-0.0569949	0.0840171	0.0933141	0.0395337	-0.263771	0.0234861	0.142559	-0.00909358	-0.0784031	-0.139907	0.13184	0.0903175	-0.0147547	0.19879	-0.0434687	0.0490649	0.053701	-0.0863605	0.0971382	0.0796852	0.167368	0.227951	0.112231	-0.122409	0.0704584	0.136568	-0.0258302	-0.0173025	-0.108702	0.180244	0.185653	0.160023	0.191756	0.167265	0.0352669	0.046922	-0.151279	0.059195	-0.00699978	0.13674	0.0751701	0.0618787	-0.0428521	-0.126342	-0.121565	0.010112	0.0767026	0.102239	-0.0131738	0.0661604	0.155609	-0.123197	-0.00816581	0.123109	0.197018	-0.0396762	-0.0924938	-0.158407	0.117987	-0.0116891	0.17193	-0.272931	0.193951	0.0974877	0.028666	0.170601	0.0291071	-0.140996	0.0691558	0.290884	0.0838653	0.0402918	-0.0297329	-0.0937806	0.124143	-0.131305	-0.0401313	0.0872158	0.279193	-0.255512	0.156555	0.0712436	-0.0898753	0.0498989	-0.11706	-0.0775159	-0.0986149	0.0995786	-0.0229999	0.0310491	-0.148522	0.125004	0.13959	-0.0909969	-0.0345105	-0.0922698	0.00325213	0.0978893	0.0236288	0.0600678	0.15291	0.328194	-0.0361581	-0.0894845	-0.170418	0.143297	-0.0581841	0.0214644	0.0622231	0.0685997	0.121943	-0.0430652	0.107219	-0.117569	0.0364849	0.197213	0.0459364	0.131084	-0.00608482	-0.0481998	0.166084	0.127024	0.160359	0.145939	-0.147847	-0.177909	0.0703403	0.144494	0.131087	-0.0807613	-0.174292	0.131842	0.107701	-0.071025	0.0248299	0.0322129	-0.113921	0.0686381	0.0395693	0.32283	0.305438	0.16902	0.0992696	-0.0491652	-0.0612887	-0.016111	-0.0641116	0.0382137	-0.135374	0.147417	0.322107	0.0839172	0.0424759	0.0450981	0.0230347	0.309326	-0.127269	0.143801	0.0398189	0.0762672	0.144925	0.122016	0.0581319	0.175209	0.17559	-0.0103856	-0.0318302	0.0719068	0.243033	0.0697033	0.129942	0.129507	0.166487	0.0687596	0.196312	-0.165773	-0.137872	-0.0212707	0.00886252	0.222312	0.181578	-0.134428	0.0223287	0.135251	0.257263	-0.181615	0.142175	-0.0546464	-0.151279	-0.0838348	0.00453656	0.168497	0.1924	-0.151279	0.085849	0.219751	0.198653	-0.145353	-0.0398701	0.0248443	0.0535314	0.172137	0.160898	-0.0161502	0.0134358	0.181578	0.135251	-0.18237	0.11366	-0.0148987	0.0847928	0.143666	0.148278	0.0588428	0.190586	-0.0252233	0.140455	0.122974	-0.0190536	0.0781643	-0.212605	0.0933141	0.0408851	0.0933141	0.0690029	-0.061512	0.167788	0.139678	0.0450981	0.162586	0.120633	0.172147	0.0933141	0.275868	0.0911185	0.101075	0.13914	-0.0768889	-0.0344713	-0.0289553	0.183774	0.0822859	0.0465594	0.200926	0.0312602	-0.145929	-0.239712	0.169304	-0.122409	0.145714	-0.0522559	-0.122409	-0.0394533	0.235357	0.181578	0.219163	0.129421	0.0318366	-0.110874	-0.212605	-0.221928	0.00619442	-0.0864362	-0.0428739	0.118519	0.0644191	0.0267866	-0.036111	0.205856	0.241526	0.368064	-0.122409	0.20678	0.10298	-0.0665967	0.0916335	-0.0108178	0.0197606	0.272023	0.0571607	-0.0440056	-0.212605	0.177621	0.172137	0.166764	0.142183	0.0708684	0.0440668	0.0350222	0.0165131	-0.081968	0.107607	0.00273707	0.0342964	0.191163	0.218533	-0.11311	-0.0840171	0.137783	0.0647821	-0.0059063	0.243311	0.103986	-0.103978	0.0285432	0.105115	0.0622416	0.280765	-0.1297	-0.130109	-0.161065	0.249924	-0.212605	0.0390144	0.166404	0.135251	0.17929	0.177909	0.200958	-0.118132	-0.0748709	0.0267866	0.0450981	0.0322129	0.217957	0.135251	-0.0568667	0.0289553	0.089098	0.0996228	0.0769976	-0.049953	0.266648	0.121638	0.0966388	0.0285432	-0.0313399	-0.122409	-0.172147	-0.152157	0.128657	-0.212605	0.0267866	0.0818395	0.231403	0.183672	0.0916335	0.128657	0.113414	0.0450981	0.145641	-0.0837536	0.0845494	0.172137	0.237171	0.20363	0.168472	-0.0390144	0.0799208	0.109562	0.010539	0.0232265	0.038463	0.0450981	0.207412	0.136568	0.162772	0.117959	0.164586	0.0285432	0.0316581	0.0471064	0.0450981	0.137276	0.287255	-0.00163316	0.0450981	0.00644258	-0.066781	0.127127	0.0450981	-0.142735	0.130659	0.206686	0.154787	0.251833	0.237171	0.0978082	0.0139734	0.0305192	0.223719	0.199494	-0.0714962	-0.0306671	-0.101815	-0.0400777	0.0860686	0.0322129	0.251688	-0.0860015	0.135294	0.0626799	0.0195411	0.23209	0.00461082	0.0911185	0.239801	-0.0227018	0.237171	0.0856295	0.0883722	0.33233	0.0933141	0.212605	0.170418	0.18237	0.274673	0.0538943	0.134372	0.0459377	0.1439	0.110148	0.129337	-0.0059063	0.235357	0.169667	-0.0303042	0.0450981	0.0450981	0.0359534	0.0992599	-0.00635118	0.0216357	0.0517029	0.0520797	0.0529146	0.0450981	0.12031	0.0730501	0.00790426	0.0680484	0.0933141	-0.00889166	0.274553	0.204508	-0.0520797	-0.0250658	-0.0614776	0.237171	0.0749295	0.202111	0.144927	0.153255	0.257108	0.181578	0.0450981	0.101075	0.0450981	-0.00644258	0.0883064	0.0197794	0.0285432	0.406094	0.0896091	0.152596	0.0267866	0.202656	0.0450981	0.195196	-0.122409	0.104704	0.257108	0.104704	0.0375452	-0.212605	0.118564	-0.0684113	0.181578	-0.0909127	0.153255	0.0883722	-0.238376	0.135251	0.0421578	0.0933141	0.196312	0.155876	0.0285432	0.0285432	0.181578	0.0903608	-0.0144911	-0.161065	0.0450981	0.0331694	-0.0264083	0.0450981	0.019102	-0.0119314	0.0283173	-0.0232265	0.332637	0.0303042	0.0322129	0.0450981	0.183458	0.0450981	0.135294	0.0856295	0.237171	0.0450981	0.0450981	0.0966388	0.00644258	0.0792634	0.135294	-0.0722361	0.135294	0.181578	-0.00644258	0.0450981	-0.0344713	-0.0966388	0.0195411	0.181578	-0.161065	-0.0146985	-0.169722	0.0966388	-0.161065	0.135294	0.0413623	0.181578	0.0450981	0.0450981	0.257108	0.0450981	-0.0614776	0.166764	-0.0267866	-0.0329308	0.181578	0.181578	0.0567977	-0.238376	0.0450981	0.359708	0.252777	0.0322129	0.172137	0.0194165	0.0450981	-0.0322129	0.0966388	0.0578865	0.254835	0.0450981	0.0423169	0.0450981	0.117406	0.012158	0.136568	0.235357	0.0450981	0.00461082	0.0450981	0.0322129	0.135294	-0.012821	0.181578	0.0450981	0.136568	0.0966388	0.0966388	0.0450981	0.0450981	0.178285	0.142085	-0.135294	0.0966388	0.0177846	-0.079543	0.199143	-0.0627949	0.136568	0.148179	0.181578	0.0952902	0.0450981	0.0450981	0.0450981	0.136568	-0.00644258	0.00644258	0.0454986	0.0966388	0.136568	0.00998043	-0.08438	0.124931	0.142277	0.251261	0.181578	0.0921108	-0.00644258	-0.00548907	0.0322129	0.0450981	0.0966388	0.0450981	-0.186835	0.0966388	0.163574	0.0767586	0.259304	0.0450981	0.0450981	0.128294	0.252414	0.0193278	0.313748	0.0966388	0.0462729	-0.134464	0.33132	0.0450981	0.216122	0.00644258	0.0450981	0.212605	0.33132	0.0450981	-0.0242617	0.0450981	0.181578	0.100121	0.172137	0.0322129	0.0450981	0.0450981	0.0967195	-0.124492	0.0450981	0.0450981	-0.00644258	0.136568	0.181578	0.118495	0.0450981	0.148179	0.0450981	0.0450981	0.0450981	0.115954	0.0537929	-0.0322129	0.0450981	-0.0322129	0.00644258	0.0444583	-0.0322129	0.135251	-0.0437324	-0.245882	-0.0627949	0.136568	0.232297	0.0450981	0.0450981	0.150069	-0.0193278	0.0322129	0.0450981	0.0450981	0.00644258	-0.0966388	0.232297	-0.00790426	0.0450981	0.00644258	0.0285432	0.0320562	0.181578	0.0450981	0.251261	0.287255	0.257858	0.0450981	-0.00644258	-0.00644258	0.216122	0.2085	-0.0322129	0.07531	0.136129	0.181578	0.0450981	0.135294	0.0322129	-0.00644258	0.0450981	0.0450981	0.0450981	0.0322129	0.00644258	-0.00644258	0.0450981	0.259304	0.212605	0.181578	-0.00790426	0.228784	-0.00790426	0.212605	-0.0439125	0.0450981	0.0450981	0.00644258	0.0966388	-0.0447908	0.00644258	0.0450981	0.0450981	0.0125209	0.0450981	0.0660207	0.00644258	0.0450981	0.109292	0.142277	-0.0450981	0.148179	0.212605	0.0777252	-0.22549	0.0450981	0.0450981	0.236908	-0.00644258	0.0322129	0.00644258	0.0427146	0.00644258	0.00644258	0.0322129	0.00644258	0.0322129	0.257108	0.00644258	0.257108	0.0322129	-0.0937533	0.0322129	0.0322129	-0.238376	0.0450981	0.0322129	0.00644258	-0.0858317	0.0322129	0.0322129	0.0322129	0.0322129	0.0882642	-0.13064	0.0322129	0.212605	0.28631	0.0450981	0.0322129	0.00644258	0.0450981	0.240438	0.0450981	0.0450981	0.0450981	0.0450981	0.0322129	0.257108	0.142277	-0.222527	0.181578	0.0777252	0.142277	0.109562	0.0631571	0.0322129	0.0327148	0.0837536	0.111519	0.251261	0.0777252	0.0450981	0.148179	0.00644258	0.259304	0.0450981	-0.135294	0.251261	0.109524	0.0322129	-0.0966388	0.113777	0.0320562	0.0322129	0.0450981	0.0410582	0.00644258	0.0322129	0.109524	0.33132	-0.0447908	-0.00644258	0.251261	-0.0017565	0.212605	0.0322129	0.154133	-0.022272	0.0322129	0.199143	0.0322129	0.199143	0.0450981	0.0450981	0.0322129	0.199143	0.152596	0.212605	0.0322129	0.00644258	-0.181139	0.212605	0.0450981	-0.135294	0.0450981	-0.162257	0.0450981	0.0419178	0.148179	0.0450981	0.212605	0.212605	0.212605	0.0450981	-0.0125209	0.0450981	0.0450981	0.0322129	0.212605	0.148179	-0.0450981	-0.135294	-0.0322129	0.106268	0.0450981	0.0450981	0.251261	0.0322129	-0.0322129	0.0322129	0.259304	0.109524	-0.22549	-0.22549	0.33132	0.116588	0.148179	0.212605	0.0450981	0.0968272	0.100999	0.212605	0.212605	0.186835	-0.00644258	-0.310352	0.109524	0.0322129	0.0837536	0.0322129	0.212605	0.0450981	-0.135294	0.0322129	0.0322129	0.212605	0.33132	-0.0966388	0.0322129	0.0764078	0.0450981	-0.135294	0.0322129	0.148179	-0.0450981	0.212605	0.212605	-0.0450981	0.0450981	0.109524	0.148179	0.183774	-0.00644258	-0.135294	0.212605	0.148179	0.109524	0.0770665	0.00644258	0.183774	0.212605	0.11571	0.109524	-0.0193278	-0.0579833	0.212605	0.109524	0.212605	-0.22549	-0.0450981	0.212605	0.212605	0.109524	0.148179	0.0450981	-0.0966388	0.212605	0.212605	0.109524	-0.183774	0.109524	0.0952902	0.212605	0.109524	0.212605	0.109524	0.0327148	0.109524	0.212605	0.212605	0.212605	-0.0579833	0.148179	0.238376	-0.0966388	-0.00644258	-0.0966388	-0.0966388	0.0322129	0.104731	0.212605	0.148179	0.0322129	-0.0450981	0.148179	-0.0151498	0.212605	0.148179	-0.109524	0.148179	-0.0966388	0.161065	-0.0579833	0.0322129	-0.00644258	0.0322129	0.239104	-0.0966388	0.148179	0.0322129	0.0837536	0.109524	0.148179	-0.0193278	0.212605	0.142277	-0.109524	0.0450981	0.251261	0.251261	-0.00644258	0.0952902	-0.0193278	0.109524	-0.109524	0.148179	-0.0579833	-0.109524	-0.109524	-0.109524	-0.0450981	-0.0193278	-0.0579833	-0.0450981	-0.109524	0.148179	0.0450981	-0.109524	0.148179	0.0322129	-0.109524	-0.22549	-0.109524	0.161065	-0.0322129	0.251261	0.148179	0.212605	0.0193278	0.0193278	0.161065	0.148179	0.109524	-0.109524	-0.0193278	0.161065	0.00644258	-0.0450981	-0.22549	0.0322129	0.148179	-0.0193278	0.148179	0.251261	0.251261	-0.109524	-0.0579833	0.251261	-0.0158085	0.148179	-0.109524	-0.148179	-0.109524	-0.0193278	0.212605	-0.148179	-0.257703	0.251261	0.0193278	-0.0966388	-0.00644258	0.0837536	0.251261	0.251261	-0.109524	-0.109524	-0.148179	0.251261	0.251261	0.251261	0.212605	0.251261	0.148179	0.251261	-0.109524	0.186835	0.251261	0.251261	0.251261	0.251261	0.251261	0.251261	0.251261	0.251261	0.251261	0.251261	0.186835	0.186835	0.186835	-0.257703	0.186835	-0.17395	0.251261	0.251261	0.186835	0.251261	0.251261	0.251261
Tyramine-O-Sulfate	-0.184993	0.241066	0.106761	-0.174217	-0.113917	0.111435	-0.0482133	0.177214	0.00753616	0.0814359	0.0243652	0.373902	0.065914	-0.0363828	-0.045725	0.0115874	0.125502	0.128207	-0.0697564	0.302917	0.00195787	-0.0462685	-0.0072129	-0.279259	0.167084	0.0272355	0.214228	0.220914	-0.0046225	0.171641	0.0822559	0.0738975	0.270717	-0.0529888	-0.114135	0.00645926	0.00426329	0.0854936	0.097615	-0.0329249	0.14478	-0.0420347	0.312623	0.0593607	-0.130458	-0.0405832	0.0708912	-0.00841934	0.12864	0.006504	0.219287	0.0709842	-0.0730109	-0.00501821	0.0462394	0.150565	0.237897	0.175806	0.0981471	0.0593751	-0.25073	0.207865	-0.0163508	-0.190639	0.139974	0.191803	0.0528082	-0.0740823	-0.00116783	-0.235769	0.13186	0.00661542	0.0968116	-0.101433	0.118358	0.342661	0.169113	0.194417	0.094	-0.0336806	-0.189197	0.0841114	0.0536686	0.0747628	0.0542675	0.0758831	-0.110401	0.0910932	-0.238825	0.114178	0.21212	0.117401	0.259293	0.109145	-0.24927	0.0965108	-0.00985122	0.0319978	-0.0566013	-0.277808	0.274981	0.143335	-0.133329	0.18478	0.085692	0.0094649	-0.0137144	-0.201104	0.0967695	0.137175	0.120761	0.108645	0.230248	-0.225481	0.150217	0.105605	0.0229397	-0.11752	0.0220989	0.288729	0.376859	0.246805	0.172223	0.203344	0.069491	0.0603181	0.101873	0.0624761	-0.229552	0.246331	0.0732846	-0.0273997	-0.147057	-0.117982	-0.0908037	0.125328	0.00433943	0.0596539	-0.187719	0.347111	0.156194	-0.0374741	0.162402	-0.103754	0.0642236	-0.0544499	-0.193586	0.0904339	0.0814018	0.068369	0.320042	0.00168164	0.0698865	0.224799	-0.116979	0.347171	-0.0757293	-0.185628	0.0604565	0.360551	0.05512	0.117412	-0.119112	-0.238115	0.0123855	0.120121	0.209869	-0.0824798	0.0383977	-0.0504613	0.136566	0.228625	-0.232069	-0.118948	-0.0160324	0.0969845	-0.155106	0.0846046	0.0402482	0.130175	-0.155142	-0.0734489	0.0707287	0.0146038	-0.0893455	0.0587003	0.0103658	0.246238	0.0296745	-0.159623	0.310425	0.39656	-0.0577642	-0.148779	-0.0447997	0.0044715	-0.214724	0.227455	-0.0940728	0.120832	0.203302	-0.169634	0.0705278	-0.141643	0.0652433	0.249351	0.329062	0.215754	-0.119663	-0.107846	0.171723	0.107713	0.0138399	0.168147	-0.0476737	-0.0324113	0.0136611	0.0982566	0.138081	-0.0423137	-0.323006	0.25315	0.126627	-0.158645	-0.0507459	0.148173	-0.195272	0.185868	0.0215937	0.185969	0.305007	0.171949	0.14524	0.138982	-0.138674	0.110243	-0.062041	-0.0561865	-0.175336	0.114709	0.386535	-0.0235414	0.154943	-0.0708656	-0.0223681	0.175585	0.0803351	-0.0754922	-0.0423137	0.0711799	0.0114931	0.221405	0.0762188	0.0438004	0.115835	0.0543225	-0.109716	0.0268844	0.0555445	0.19146	0.232289	0.145059	0.121313	0.145981	0.220007	-0.32524	-0.185044	-0.104044	-0.00112337	0.213566	0.0425934	-0.170533	0.0586285	0.227019	0.129188	-0.121959	0.167133	-0.0707891	0.101873	0.0250667	-0.0513518	0.290395	0.121427	0.101873	0.00131732	0.270912	0.196629	-0.083117	-0.0275554	0.208401	0.172201	0.203087	0.0430626	0.195427	0.0599506	0.0425934	0.227019	-0.0553438	0.127196	0.0294415	-0.0986293	0.157849	0.151701	-0.0706963	0.0980983	-0.0854653	0.11308	0.146262	-0.0622391	0.00263465	0.0837502	0.259293	0.0684042	0.259293	-0.0396138	0.0620857	0.196631	0.0874983	-0.0708656	0.108174	0.0706991	0.234658	0.259293	0.289397	0.257098	-0.0281255	0.0351498	-0.0339833	-0.227458	-0.00331316	0.133928	0.121427	-0.0802587	0.227484	-0.0992507	-0.267501	0.0052622	0.111958	-0.225481	-0.0284884	0.218895	-0.225481	-0.256436	0.165668	0.0425934	0.0633762	0.0206372	-0.160713	0.0299401	0.0837502	0.142079	0.037309	-0.0611295	0.0608465	0.161943	0.0295772	0.0401783	-0.226637	0.388216	0.328978	0.287957	-0.225481	0.109311	0.0168506	0.0517147	0.102924	-0.00779489	0.227897	0.269482	0.0673198	-0.0331527	0.0837502	0.100691	0.203087	0.119942	0.04019	-0.135289	0.0069995	0.241517	0.159862	-0.042783	0.155507	-0.0940649	-0.0248593	0.0822527	0.151109	-0.173556	-0.0724006	0.0886329	0.142805	-0.17214	0.366608	0.112563	-0.0107058	0.0335917	0.0768857	0.094901	0.102132	-0.118792	0.0146979	0.0966349	0.296365	0.0837502	-0.0549809	0.0256118	0.227019	0.24705	0.136128	0.148516	-0.136273	-0.222408	0.0401783	-0.0708656	0.148173	0.088591	0.227019	-0.0963841	0.183088	0.0655053	-0.00308474	0.113901	-0.0566323	0.225439	0.230971	0.212597	0.0335917	0.132354	-0.225481	-0.125468	-0.00504974	0.0742151	0.0837502	0.0401783	0.249501	0.125925	0.203543	0.0423151	0.0742151	0.0894573	-0.0708656	0.0606452	-0.186827	0.0581836	0.203087	0.163128	0.0876528	-0.0326113	-0.0205044	0.209454	-0.0744287	-0.00241509	-0.0906753	0.0522903	-0.0708656	0.21829	0.105605	0.0858282	0.0430626	0.0615133	0.0335917	-0.0488374	-0.00417746	-0.0708656	0.0651071	0.306115	0.0789329	-0.0708656	0.0579809	-0.131684	0.266099	-0.0708656	-0.141931	0.176174	0.150789	0.27563	0.269003	0.163128	0.127563	0.122875	0.165324	0.222846	0.0790625	-0.0284884	-0.0154237	-0.153989	-0.198517	0.214724	0.148173	0.0397387	-0.0920482	0.173943	0.00365883	-0.137441	0.21575	0.0149297	0.257098	0.229805	-0.258165	0.163128	0.0419348	-0.0589729	0.263595	0.259293	0.135289	0.130654	0.0335692	0.293983	0.0350208	0.00483018	-0.14839	0.1047	0.0411903	0.139035	-0.0413424	0.165668	0.230266	-0.113046	-0.0708656	-0.0708656	0.128059	-0.105425	-0.0731264	0.0994247	0.01209	0.0872799	0.0294202	-0.0708656	0.312284	0.0314994	0.00241509	0.150426	0.259293	-0.0694973	0.100708	0.148975	-0.0622391	-0.148516	-0.164446	0.163128	0.0994247	0.115384	0.0485192	0.137002	0.259732	0.0425934	-0.0708656	-0.0281255	-0.0708656	0.122404	-0.0226159	0.196879	0.0335917	0.432583	0.0242321	0.116144	0.0401783	0.284981	-0.0708656	0.0978102	-0.225481	0.0205044	0.259732	0.0205044	-0.0114168	0.0837502	0.02459	-0.0357466	0.0425934	-0.24696	0.137002	-0.0477227	-0.148173	0.227019	0.0905162	0.259293	0.220007	0.165306	0.0335917	0.0335917	0.0425934	0.0416788	0.228336	0.0966349	-0.0708656	-0.0342021	-0.0343612	-0.0708656	0.194086	0.0249755	-0.0725402	-0.0663361	0.269173	0.0143349	0.148173	-0.0708656	0.107966	-0.0708656	0.173943	0.0419348	0.163128	-0.0708656	-0.0708656	0.212597	0.0579809	-0.0889961	0.173943	-0.0858455	0.173943	0.0425934	0.122404	-0.0708656	-0.227458	-0.251251	-0.137441	0.0425934	0.0966349	-0.0448194	-0.0891388	0.212597	0.0966349	0.173943	0.0898799	0.0425934	-0.0708656	-0.0708656	0.259732	-0.0708656	-0.164446	0.0205044	-0.0160274	0.0587003	0.0425934	0.0425934	0.121031	-0.148173	-0.0708656	0.334629	0.413899	0.148173	0.203087	0.192524	-0.0708656	0.0708656	0.212597	-0.0520776	0.189714	-0.0708656	-0.017976	-0.0708656	0.146787	0.0292143	0.105605	0.165668	-0.0708656	0.0149297	-0.0708656	0.148173	0.173943	-0.14189	0.0425934	-0.0708656	0.105605	0.212597	0.212597	-0.0708656	-0.0708656	0.202648	-0.0767555	-0.161058	0.212597	0.193207	-0.127582	0.275101	-0.13305	0.105605	0.225481	0.0425934	0.0957255	-0.0708656	-0.0708656	-0.0708656	0.105605	0.122404	0.0579809	-0.0714267	0.212597	0.105605	-0.00562511	-0.0680456	0.146442	0.0136123	0.238366	0.0425934	0.101811	0.122404	0.0843087	0.148173	-0.0708656	0.212597	-0.0708656	-0.0450963	0.212597	0.13261	0.122119	0.256658	-0.0708656	-0.0708656	-0.0110688	0.36164	0.0450963	0.42152	0.212597	-0.0379241	-0.191435	0.26566	-0.0708656	0.0694973	0.0579809	-0.0708656	0.135289	0.26566	-0.0708656	-0.0854064	-0.0708656	0.0425934	0.0860651	0.203087	0.148173	-0.0708656	-0.0708656	0.168935	-0.218456	-0.0708656	-0.0708656	0.122404	0.105605	0.0425934	-0.0114317	-0.0708656	0.225481	-0.0708656	-0.0708656	-0.0708656	-0.0197786	0.0851869	0.0708656	-0.0708656	0.0708656	0.0579809	-0.0459081	0.0708656	0.227019	0.0266739	-0.185991	-0.13305	0.105605	0.0766243	-0.0708656	-0.0708656	0.153692	-0.122404	0.148173	-0.0708656	-0.0708656	0.0579809	-0.251251	0.0766243	0.0500583	-0.0708656	0.0579809	0.0335917	0.0977014	0.0425934	-0.0708656	0.238366	0.306115	0.325712	-0.0708656	0.122404	0.122404	0.0694973	0.148249	0.0708656	0.196281	0.122072	0.0425934	-0.0708656	0.173943	0.148173	0.122404	-0.0708656	-0.0708656	-0.0708656	0.148173	0.0579809	0.122404	-0.0708656	0.256658	0.135289	0.0425934	0.0500583	0.0709159	0.0500583	0.135289	-0.0669639	-0.0708656	-0.0708656	0.0579809	0.212597	0.00197598	0.0579809	-0.0708656	-0.0708656	-0.114861	-0.0708656	0.0154307	0.0579809	-0.0708656	0.159398	0.0136123	-0.0837502	0.225481	0.135289	-0.089578	-0.238366	-0.0708656	-0.0708656	0.161811	0.122404	0.148173	0.0579809	-0.0629955	0.0579809	0.0579809	0.148173	0.0579809	0.148173	0.259732	0.0579809	0.259732	0.148173	-0.156322	0.148173	0.148173	-0.148173	-0.0708656	0.148173	0.0579809	-0.117401	0.148173	0.148173	0.148173	0.148173	-0.0764047	-0.176521	0.148173	0.135289	0.283664	-0.0708656	0.148173	0.0579809	-0.0708656	0.192161	-0.0708656	-0.0708656	-0.0708656	-0.0708656	0.148173	0.259732	0.0136123	-0.160933	0.0425934	-0.089578	0.0136123	-0.0744287	-0.0194077	0.148173	-0.026566	-0.00644232	0.0329295	0.238366	-0.089578	-0.0708656	0.225481	0.0579809	0.256658	-0.0708656	-0.161058	0.238366	-0.0322116	0.148173	-0.251251	0.168209	0.0977014	0.148173	-0.0708656	-0.010319	0.0579809	0.148173	-0.0322116	0.26566	0.00197598	0.122404	0.238366	-0.067403	0.135289	0.148173	0.293104	-0.0946523	0.148173	0.275101	0.148173	0.275101	-0.0708656	-0.0708656	0.148173	0.275101	0.116144	0.135289	0.148173	0.0579809	-0.114607	0.135289	-0.0708656	-0.161058	-0.0708656	-0.0768438	-0.0708656	-0.00635093	0.225481	-0.0708656	0.135289	0.135289	0.135289	-0.0708656	-0.161314	-0.0708656	-0.0708656	0.148173	0.135289	0.225481	-0.0837502	-0.161058	0.0708656	0.0586209	-0.0708656	-0.0708656	0.238366	0.148173	0.0708656	0.148173	0.256658	-0.0322116	-0.238366	-0.238366	0.26566	-0.000878215	0.225481	0.135289	-0.0708656	0.105825	-0.0186621	0.135289	0.135289	0.264135	0.122404	-0.294861	-0.0322116	0.148173	-0.00644232	0.148173	0.135289	-0.0708656	-0.161058	0.148173	0.148173	0.135289	0.26566	-0.251251	0.148173	0.0485214	-0.0708656	-0.161058	0.148173	0.225481	-0.0837502	0.135289	0.135289	-0.0837502	-0.0708656	-0.0322116	0.225481	0.133928	0.122404	-0.161058	0.135289	0.225481	-0.0322116	0.106703	0.0579809	0.133928	0.135289	0.0775025	-0.0322116	-0.122404	0.0322116	0.135289	-0.0322116	0.135289	-0.238366	-0.0837502	0.135289	0.135289	-0.0322116	0.225481	-0.0708656	-0.251251	0.135289	0.135289	-0.0322116	-0.147321	-0.0322116	0.0957255	0.135289	-0.0322116	0.135289	-0.0322116	-0.026566	-0.0322116	0.135289	0.135289	0.135289	0.0322116	0.225481	0.186827	-0.251251	0.122404	-0.251251	-0.251251	0.148173	-0.0175643	0.135289	0.225481	0.148173	-0.0837502	0.225481	-0.0722332	0.135289	0.225481	-0.0966349	0.225481	-0.251251	0.019327	0.0322116	0.148173	0.122404	0.148173	0.349749	-0.251251	0.225481	0.148173	-0.00644232	-0.0322116	0.225481	-0.122404	0.135289	0.0136123	-0.0966349	-0.0708656	0.238366	0.238366	0.122404	0.0957255	-0.122404	-0.0322116	-0.0966349	0.225481	0.0322116	-0.0966349	-0.0966349	-0.0966349	-0.0837502	-0.122404	0.0322116	-0.0837502	-0.0966349	0.225481	-0.0708656	-0.0966349	0.225481	0.148173	-0.0966349	-0.238366	-0.0966349	0.019327	0.0708656	0.238366	0.225481	0.135289	0.0450963	0.0450963	0.019327	0.225481	-0.0322116	-0.0966349	-0.122404	0.019327	0.0579809	-0.0837502	-0.238366	0.148173	0.225481	-0.122404	0.225481	0.238366	0.238366	-0.0966349	0.0322116	0.238366	0.057084	0.225481	-0.0966349	-0.10952	-0.0966349	-0.122404	0.135289	-0.10952	-0.264135	0.238366	0.0450963	-0.251251	0.122404	-0.00644232	0.238366	0.238366	-0.0966349	-0.0966349	-0.10952	0.238366	0.238366	0.238366	0.135289	0.238366	0.225481	0.238366	-0.0966349	0.264135	0.238366	0.238366	0.238366	0.238366	0.238366	0.238366	0.238366	0.238366	0.238366	0.238366	0.264135	0.264135	0.264135	-0.264135	0.264135	-0.212597	0.238366	0.238366	0.264135	0.238366	0.238366	0.238366
N1,N11-Bis(Ethyl)Norspermine	0.122599	0.537477	-0.116732	-0.576401	-0.120875	0.478726	0.302974	0.158577	-0.319355	-0.311563	0.00612459	0.0199403	-0.289381	0.38676	-0.114369	-0.217081	-0.340094	-0.0894451	-0.103495	0.159938	-0.233802	-0.310753	-0.176432	-0.27563	-0.178288	-0.273371	-0.0631099	0.272544	-0.250507	-0.0953742	-0.174622	-0.0251004	-0.0295164	-0.00059538	-0.0292143	-0.210376	-0.112321	-0.338304	-0.204325	-0.320872	-0.384647	-0.409366	0.073935	-0.397285	-0.176473	-0.365085	0.0276549	-0.240493	-0.134915	-0.264022	-0.0340847	-0.25375	-0.179978	-0.492209	-0.0383126	-0.0673718	-0.0335965	-0.201064	-0.184884	-0.102607	0.0125146	-0.112443	-0.276454	-0.312593	-0.206093	0.0218056	0.339012	-0.129368	-0.400027	-0.0766189	0.0679579	-0.0587898	-0.0495985	-0.0618762	-0.119877	-0.137083	-0.0413739	0.329436	-0.18126	-0.245134	-0.0906706	0.118208	0.0677876	-0.237897	-0.301618	-0.13479	-0.16767	-0.0472052	-0.371878	-0.24749	0.0388901	-0.0774813	-0.0546689	-0.279469	-0.364369	-0.271099	0.229379	-0.301706	-0.322102	-0.274904	-0.187205	-0.0707277	-0.080388	-0.278011	0.0870469	-0.2316	-0.176066	-0.254323	-0.507196	-0.18838	-0.130347	-0.0098526	-0.358411	-0.161058	-0.159079	-0.0779416	-0.103054	-0.340837	-0.25288	-0.157171	0.0676088	-0.0987221	0.116537	-0.0462905	-0.310582	-0.148843	0.00153688	-0.0462414	0.155102	0.00513409	-0.223444	-0.147886	-0.132863	-0.154562	-0.250442	0.100559	-0.213934	0.309245	-0.122511	-0.0496424	-0.269703	0.0887821	-0.103974	-0.211886	-0.195274	-0.271338	-0.378962	-0.099466	-0.267237	-0.0201304	0.184874	0.183101	0.00303854	-0.109466	-0.217074	0.136949	-0.190716	-0.225186	0.116408	-0.0317546	-0.0324291	-0.241921	-0.211508	-0.325698	-0.0940728	0.0714424	-0.0250418	-0.0963874	-0.0644826	-0.0535236	-0.0830038	0.163368	-0.36215	-0.179132	-0.207648	-0.191098	-0.225701	0.0933934	-0.20493	0.0159191	-0.186545	-0.205049	-0.200374	-0.080758	-0.148153	-0.00715858	-0.280688	-0.0159191	-0.222965	-0.347504	0.0665286	0.00724355	-0.0695763	-0.234144	-0.218236	-0.0591458	-0.239533	0.0370209	-0.16114	0.143596	-0.109788	-0.380237	-0.133942	-0.212783	-0.0672758	-0.18885	-0.124897	-0.047983	-0.126231	-0.349634	-0.046854	-0.175483	-0.204099	-0.0941661	0.243817	-0.175597	-0.102401	-0.137985	-0.202031	-0.0595388	-0.30796	0.0612478	-0.187396	-0.315668	-0.126518	-0.0579809	-0.302165	-0.371869	-0.229792	-0.106741	0.100691	-0.0935951	-0.157648	0.0776521	-0.235035	-0.144727	-0.179123	-0.103852	-0.136498	-0.157896	-0.0462149	-0.0612945	0.0174987	-0.173943	-0.307295	-0.0260126	0.0747674	-0.250442	-0.256753	-0.287912	0.105466	-0.0983864	0.0248981	-0.0198169	0.0485696	-0.144594	-0.178616	-0.0314977	-0.266739	-0.363348	-0.0567927	-0.298328	-0.10878	-0.216657	-0.0291115	-0.138211	-0.250312	-0.197086	-0.151406	-0.0595388	-0.257976	-0.227802	0.0298184	0.0794785	-0.0318289	-0.174151	-0.184358	-0.0382735	0.00153688	0.154302	-0.360914	0.0205736	-0.0475321	0.00153688	-0.0594991	-0.183088	-0.0321232	-0.125468	-0.0364512	-0.172601	-0.0426419	-0.173008	-0.125943	-0.0313917	-0.0204351	-0.257976	0.0794785	-0.0459081	-0.129213	-0.0974289	-0.301456	-0.0179723	-0.085605	-0.248535	-0.189714	-0.205951	-0.0254969	-0.00118239	-0.0560696	0.0493996	0.0450963	-0.0546689	-0.0916298	-0.0546689	-0.0652548	0.0220397	0.0117057	-0.160393	-0.173943	-0.00843121	-0.115702	-0.119994	-0.0546689	-0.117113	-0.0559862	-0.00925421	-0.110243	-0.217561	-0.185962	-0.276721	0.044789	-0.0722968	-0.192596	0.0650635	-0.102132	-0.134111	-0.126111	0.0371983	-0.161058	-0.103248	0.0825522	-0.161058	-0.164011	-0.171112	-0.257976	-0.0660391	-0.228341	-0.0414957	-0.174741	0.0450963	0.0371983	0.111927	-0.172511	-0.184137	-0.182782	0.0176011	-0.145125	-0.0814733	-0.0191587	-0.0306659	0.124315	-0.161058	-0.0772231	-0.157397	0.0306659	-0.290956	-0.105788	0.0915539	0.170157	-0.0197786	-0.318745	0.0450963	-0.0741859	-0.173008	-0.247323	-0.0125324	-0.10952	-0.122014	-0.0132462	0.0640536	-0.22227	-0.086917	-0.168107	-0.201234	-0.149092	-0.12662	-0.106583	-0.222282	0.0378615	-0.10978	-0.1949	-0.06295	-0.231786	-0.181999	-0.149955	-0.171045	-0.0669569	0.0243445	-0.231075	-0.137724	0.0579809	-0.110401	0.0450963	-0.0488114	-0.200281	0.0794785	-0.166397	-0.0819646	-0.0975221	-0.208492	0.0313962	-0.145125	-0.173943	-0.0579809	-0.124892	0.0794785	-0.130635	-0.158599	0.110143	-0.0415532	-0.00381791	-0.0951295	0.0701525	-0.0924322	-0.019327	-0.149955	0.0365883	-0.161058	-0.195476	-0.205722	-0.193975	0.0450963	-0.145125	-0.0713118	0.0122969	-0.229472	-0.0895617	-0.193975	-0.00780257	-0.173943	-0.262028	-0.135289	-0.16563	-0.173008	-0.17837	-0.069995	0.02593	-0.0538921	0.0731114	-0.131952	-0.104947	0.0742901	-0.309276	-0.173943	-0.17583	-0.0779416	0.0829249	-0.131934	-0.359825	-0.149955	-0.2523	-0.0442235	-0.173943	0.0378127	-0.0992559	-0.0589729	-0.173943	-0.0450963	-0.0358231	0.00702572	-0.173943	0.0274275	-0.236099	0.0386499	-0.0941752	0.03802	-0.17837	0.0941752	-0.193748	-0.0880411	-0.022904	-0.0671315	-0.424423	-0.10978	-0.1314	-0.133543	0.0744287	-0.0579809	-0.156596	-0.0724573	-0.0708656	0.0062041	0.00307375	-0.00780257	-0.119437	-0.0559862	-0.0155778	-0.103719	-0.17837	0.0786003	-0.0970784	-0.113265	-0.0546689	-0.186827	-0.140449	-0.0894573	0.00658661	0.00308474	0.00636706	0.242272	-0.232081	0.094901	0.00334067	-0.116537	-0.171112	-0.115224	-0.174015	-0.173943	-0.173943	-0.0569505	-0.265469	0.0974414	-0.0211576	-0.116923	-0.28688	0.0191012	-0.173943	0.0364725	-0.283721	-0.097921	0.0589729	-0.0546689	0.0890944	0.00344765	-0.144983	-0.181274	-0.0568999	-0.194964	-0.17837	-0.0747674	0.0419187	-0.135218	-0.163568	-0.0786003	-0.257976	-0.173943	-0.00925421	-0.173943	-0.0322116	-0.163785	-0.0803846	-0.149955	0.0151253	0.21689	0.0658661	-0.145125	-0.00241509	-0.173943	-0.134399	-0.161058	0.0393757	-0.0786003	0.0393757	-0.158957	0.0450963	-0.266977	0.0168753	-0.257976	-0.0883686	-0.163568	-0.0157866	-0.225481	0.0794785	-0.0730175	-0.0546689	-0.0291115	0.00235892	-0.149955	-0.149955	-0.257976	-0.0318159	0.091993	0.0579809	-0.173943	-0.378927	0.0399289	-0.173943	-0.0649879	-0.180237	0.0537689	-0.0539279	-0.0691594	-0.0375612	-0.0579809	-0.173943	0.0756667	-0.173943	-0.0708656	0.0786003	-0.17837	-0.173943	-0.173943	-0.019327	-0.0450963	0.245519	-0.0708656	-0.0821131	-0.0708656	-0.257976	-0.0322116	-0.173943	-0.185962	-0.0837502	0.00307375	-0.257976	0.0579809	0.10978	-0.178278	-0.019327	0.0579809	-0.0708656	-0.155421	-0.257976	-0.173943	-0.173943	-0.0786003	-0.173943	-0.194964	0.0299401	-0.028542	0.0135218	-0.257976	-0.257976	0.139539	-0.225481	-0.173943	0.136704	0.120668	-0.0579809	-0.173008	-0.0803846	-0.173943	0.0322116	-0.019327	0.0734893	0.00216076	-0.173943	0.0230665	-0.173943	0.102996	-0.106514	-0.0779416	-0.171112	-0.173943	-0.119437	-0.173943	-0.0579809	-0.0708656	0.114808	-0.257976	-0.173943	-0.0779416	-0.019327	-0.019327	-0.173943	-0.173943	-0.177399	-0.166757	-0.0966349	-0.019327	-0.0641097	0.0186123	0.0160274	-0.0915539	-0.0779416	0.0708656	-0.257976	0.148199	-0.173943	-0.173943	-0.173943	-0.0779416	-0.0322116	-0.0450963	-0.114219	-0.019327	-0.0779416	-0.167846	0.0448194	-0.106923	-0.00636706	0.0837502	-0.257976	0.260413	-0.0322116	-0.0430325	-0.0579809	-0.173943	-0.019327	-0.173943	0.199712	-0.019327	-0.0149297	-0.0469969	-0.0873824	-0.173943	-0.173943	-0.214661	0.0567954	-0.251251	0.128289	-0.019327	0.0978043	0.446198	-0.0783807	-0.173943	-0.118127	-0.0450963	-0.173943	-0.186827	-0.0783807	-0.173943	-0.240411	-0.173943	-0.257976	-0.0469845	-0.173008	-0.0579809	-0.173943	-0.173943	0.0836508	-0.275979	-0.173943	-0.173943	-0.0322116	-0.0779416	-0.257976	-0.0789329	-0.173943	0.0708656	-0.173943	-0.173943	-0.173943	0.0371983	0.160933	0.0322116	-0.173943	0.0322116	-0.0450963	-0.0941752	0.0322116	0.0794785	0.274179	-0.158773	-0.0915539	-0.0779416	-0.141393	-0.173943	-0.173943	0.121756	0.186827	-0.0579809	-0.173943	-0.173943	-0.0450963	-0.0837502	-0.141393	-0.0379828	-0.173943	-0.0450963	-0.149955	0.137441	-0.257976	-0.173943	0.0837502	-0.0992559	0.112321	-0.173943	-0.0322116	-0.0322116	-0.118127	0.0313917	0.0322116	-0.0456672	-0.128	-0.257976	-0.173943	-0.0708656	-0.0579809	-0.0322116	-0.173943	-0.173943	-0.173943	-0.0579809	-0.0450963	-0.0322116	-0.173943	-0.0873824	-0.186827	-0.257976	-0.0379828	-0.135245	-0.0379828	-0.186827	-0.100995	-0.173943	-0.173943	-0.0450963	-0.019327	0.0344699	-0.0450963	-0.173943	-0.173943	-0.0905461	-0.173943	0.23162	-0.0450963	-0.173943	0.1936	-0.00636706	0.00644232	0.0708656	-0.186827	-0.19189	-0.212597	-0.173943	-0.173943	0.252048	-0.0322116	-0.0579809	-0.0450963	-0.0975157	-0.0450963	-0.0450963	-0.0579809	-0.0450963	-0.0579809	-0.0786003	-0.0450963	-0.0786003	-0.0579809	0.220212	-0.0579809	-0.0579809	-0.225481	-0.173943	-0.0579809	-0.0450963	-0.303574	-0.0579809	-0.0579809	-0.0579809	-0.0579809	-0.195403	-0.0663052	-0.0579809	-0.186827	-0.0243705	-0.173943	-0.0579809	-0.0450963	-0.173943	-0.0117946	-0.173943	-0.173943	-0.173943	-0.173943	-0.0579809	-0.0786003	-0.00636706	-0.278175	-0.257976	-0.19189	-0.00636706	-0.131952	0.05011	-0.0579809	-0.0118559	0.264135	-0.150012	0.0837502	-0.19189	-0.173943	0.0708656	-0.0450963	-0.0873824	-0.173943	-0.0966349	0.0837502	-0.00644232	-0.0579809	-0.0837502	0.165306	0.137441	-0.0579809	-0.173943	-0.00658661	-0.0450963	-0.0579809	-0.00644232	-0.0783807	0.0344699	-0.0322116	0.0837502	-0.28542	-0.186827	-0.0579809	0.0700377	0.115174	-0.0579809	0.0160274	-0.0579809	0.0160274	-0.173943	-0.173943	-0.0579809	0.0160274	0.0658661	-0.186827	-0.0579809	-0.0450963	-0.124926	-0.186827	-0.173943	-0.0966349	-0.173943	-0.17213	-0.173943	0.311558	0.0708656	-0.173943	-0.186827	-0.186827	-0.186827	-0.173943	-0.217565	-0.173943	-0.173943	-0.0579809	-0.186827	0.0708656	0.00644232	-0.0966349	0.0322116	-0.069379	-0.173943	-0.173943	0.0837502	-0.0579809	0.0322116	-0.0579809	-0.0873824	-0.00644232	-0.212597	-0.212597	-0.0783807	0.0028542	0.0708656	-0.186827	-0.173943	0.223286	0.311986	-0.186827	-0.186827	0.161058	-0.0322116	-0.0270051	-0.00644232	-0.0579809	0.264135	-0.0579809	-0.186827	-0.173943	-0.0966349	-0.0579809	-0.0579809	-0.186827	-0.0783807	-0.0837502	-0.0579809	-0.012295	-0.173943	-0.0966349	-0.0579809	0.0708656	0.00644232	-0.186827	-0.186827	0.00644232	-0.173943	-0.00644232	0.0708656	0.044789	-0.0322116	-0.0966349	-0.186827	0.0708656	-0.00644232	0.0564253	-0.0450963	0.044789	-0.186827	0.232727	-0.00644232	0.186827	-0.238366	-0.186827	-0.00644232	-0.186827	-0.212597	0.00644232	-0.186827	-0.186827	-0.00644232	0.0708656	-0.173943	-0.0837502	-0.186827	-0.186827	-0.00644232	0.265221	-0.00644232	0.148199	-0.186827	-0.00644232	-0.186827	-0.00644232	-0.0118559	-0.00644232	-0.186827	-0.186827	-0.186827	-0.238366	0.0708656	0.148173	-0.0837502	-0.0322116	-0.0837502	-0.0837502	-0.0579809	-0.0028542	-0.186827	0.0708656	-0.0579809	0.00644232	0.0708656	0.279053	-0.186827	0.0708656	0.122404	0.0708656	-0.0837502	-0.122404	-0.238366	-0.0579809	-0.0322116	-0.0579809	0.164446	-0.0837502	0.0708656	-0.0579809	0.264135	-0.00644232	0.0708656	0.186827	-0.186827	-0.00636706	0.122404	-0.173943	0.0837502	0.0837502	-0.0322116	0.148199	0.186827	-0.00644232	0.122404	0.0708656	-0.238366	0.122404	0.122404	0.122404	0.00644232	0.186827	-0.238366	0.00644232	0.122404	0.0708656	-0.173943	0.122404	0.0708656	-0.0579809	0.122404	-0.212597	0.122404	-0.122404	0.0322116	0.0837502	0.0708656	-0.186827	-0.251251	-0.251251	-0.122404	0.0708656	-0.00644232	0.122404	0.186827	-0.122404	-0.0450963	0.00644232	-0.212597	-0.0579809	0.0708656	0.186827	0.0708656	0.0837502	0.0837502	0.122404	-0.238366	0.0837502	0.126683	0.0708656	0.122404	0.251251	0.122404	0.186827	-0.186827	0.251251	-0.148173	0.0837502	-0.251251	-0.0837502	-0.0322116	0.264135	0.0837502	0.0837502	0.122404	0.122404	0.251251	0.0837502	0.0837502	0.0837502	-0.186827	0.0837502	0.0708656	0.0837502	0.122404	0.161058	0.0837502	0.0837502	0.0837502	0.0837502	0.0837502	0.0837502	0.0837502	0.0837502	0.0837502	0.0837502	0.161058	0.161058	0.161058	-0.148173	0.161058	0.238366	0.0837502	0.0837502	0.161058	0.0837502	0.0837502	0.0837502
N-Oleoyl Tyrosine	-0.00445669	0.125679	-0.26143	0.0653106	0.0107609	0.00948213	-0.0775464	0.0804635	-0.229488	-0.169921	0.157642	0.17255	-0.0423547	0.0217973	-0.1794	-0.0841909	-0.0122199	0.00641871	-0.0413331	0.112062	-0.102136	-0.108338	-0.26007	-0.254581	-0.000965806	-0.0501011	0.249777	0.0738276	-0.173465	0.0305718	-0.147162	0.0438431	-0.00531458	-0.0589427	-0.0807475	-0.176853	-0.024104	-0.0952014	0.0785598	-0.0659327	-0.226167	0.0874149	0.0425799	-0.190785	-0.147714	-0.186437	-0.165114	-0.0522666	0.0929705	0.121645	0.208636	0.0583172	-0.099156	0.0225394	-0.278554	0.271268	0.0773144	-0.0410964	0.0926738	-0.0236223	-0.228336	0.0143384	-0.0376488	-0.0820244	0.0429123	-0.0561956	-0.135076	-0.156585	-0.174276	-0.0463497	0.278459	-0.0418144	0.0798675	-0.013972	0.127145	0.143467	-0.169577	-0.0717594	0.040556	-0.129657	-0.195987	-0.0692085	0.0182473	-0.0788454	-0.0445997	-0.245368	0.0863802	0.00382744	-0.201938	-0.0402452	-0.19497	0.11595	0.227019	0.020325	-0.214179	-0.0681513	-0.1836	-0.022733	-0.27117	-0.250952	0.0575818	0.168856	-0.0637896	0.0117869	0.0384993	0.00579484	-0.0453929	-0.0277965	0.0745152	0.00556965	0.140866	0.107979	0.225323	-0.0966349	0.102537	0.0614751	0.0586627	-0.310015	-0.047342	0.177215	0.0523371	0.144069	0.0189997	-0.00621536	0.159876	0.0167068	-0.205283	0.0371208	0.185169	0.152032	0.0509578	-0.107966	-0.0853414	-0.333849	-0.134475	-0.0122452	-0.0502289	0.0542678	-0.129317	0.218948	0.0827673	-0.024866	-0.111958	-0.0731095	0.0358003	0.0223455	-0.136806	-0.0976596	0.0538539	0.00640089	0.0196093	-0.0748823	0.0139354	0.137426	-0.0396113	-0.0780148	-0.0499472	-0.0832879	-0.116617	0.184177	0.135295	-0.0282076	-0.113454	-0.258858	-0.0537964	-0.0945113	0.000942996	-0.0723389	0.00501633	-0.236462	0.205381	-0.178497	-0.136738	-0.0977836	0.0462621	0.0847522	-0.219207	-0.199729	-0.0705158	0.120014	0.0266493	-0.215736	0.106165	-0.0433123	-0.0619273	-0.106901	-0.0624994	0.0791438	-0.0316054	-0.0937635	-0.0300814	0.26183	0.00965137	-0.115344	-0.247911	0.0898365	-0.102312	0.0704406	-0.145709	-0.147763	0.254942	-0.193943	0.183128	-0.215337	0.0530483	0.238691	0.102845	0.0624344	0.0824798	-0.120628	-0.000790309	0.19825	0.0819259	0.0723389	-0.194152	0.0932006	0.0868211	0.0611295	0.277276	-0.361352	-0.2334	0.045995	0.179442	-0.0692747	-0.0843786	0.264135	-0.119206	0.0701665	0.11421	0.123451	0.119132	0.0741761	0.0816078	0.201698	-0.0765142	0.124489	0.0696768	-0.178013	0.0432412	0.11421	0.265356	-0.0236499	-0.11231	-0.0450963	0.0785545	0.124979	-0.228438	-0.0640419	-0.129438	0.0606566	0.0643227	-0.0249207	0.151218	0.213819	0.108119	0.0943986	-0.192596	0.0450195	-0.0565431	0.0712316	0.171626	0.173581	0.0666868	-0.083434	0.0758809	-0.0546768	-0.126752	-0.243817	0.042813	0.152155	0.0434717	-0.113583	-0.204119	0.0515951	0.114958	-0.123557	0.294448	-0.0622086	-0.205283	-0.0962465	-0.0284884	0.0521434	0.0153115	-0.205283	-0.111314	0.343494	0.293142	-0.0652548	-0.00162729	0.273059	0.261114	0.270051	-0.0590395	-0.0375612	-0.136723	0.0434717	0.0515951	-0.191798	0.105301	0.029205	-0.124082	0.0443396	0.224891	0.0057084	-0.0926244	-0.144257	0.0724573	0.0300327	0.0887315	-0.135026	-0.212597	0.227019	0.0206803	0.227019	-0.191731	0.131518	0.156903	-0.0205952	-0.0450963	0.0408834	-0.0106515	0.0436473	0.227019	0.310717	0.234044	0.00998003	0.0159772	-0.0202093	-0.0555471	-0.147652	0.0331526	0.126886	-0.129188	0.110719	-0.166954	-0.0690001	-0.10978	0.0273997	-0.0966349	-0.090909	-0.0612555	-0.0966349	-0.33534	0.113772	0.0434717	-0.0772231	-0.090138	-0.0483018	0.0713118	-0.212597	-0.281437	0.094353	-0.0925811	-0.0247646	0.1866	0.0880057	0.0204185	-0.317365	0.121146	0.249138	0.133823	-0.0966349	-0.0133143	-0.0984823	-0.0538921	-0.0765172	-0.25914	-0.196281	0.285725	-0.122119	0.0383453	-0.212597	-0.0488331	0.270051	0.189983	-0.091472	-0.135289	0.0614047	0.205226	-0.105062	-0.14189	0.0901832	-0.06295	0.0353837	0.178478	0.16465	-0.0596548	-0.0244964	0.0307015	0.0963526	-0.130077	0.449581	0.130853	-0.0219561	0.0164665	0.0188545	0.150789	0.0131086	-0.0380785	0.05861	-0.186827	0.136649	-0.212597	-0.0201415	0.086062	0.0515951	0.168147	0.0278017	0.119418	-0.0288514	-0.351067	0.0204185	-0.0450963	0.264135	-0.109334	0.0515951	-0.243046	0.111927	0.156233	-0.0299401	0.109765	0.14349	-0.0335637	0.330868	0.0579809	0.0164665	0.0914707	-0.0966349	-0.0266493	0.170374	0.16712	-0.212597	0.0204185	0.142805	0.0494239	-0.0580523	-0.0946523	0.16712	0.123208	-0.0450963	0.144482	-0.264135	-0.13088	0.270051	0.113046	-0.0069995	-0.00349975	-0.0952639	0.259732	-0.0915539	0.124487	-0.137445	0.0799479	-0.0450963	0.143531	0.0614751	0.142805	-0.0190973	-0.0611503	0.0164665	0.111037	-0.230913	-0.0450963	0.213162	0.19579	0.190709	-0.0450963	-0.0708656	-0.123945	0.288055	-0.0450963	-0.310091	0.151973	0.0215931	0.26438	0.344566	0.113046	-0.190346	0.0231921	-0.0603773	0.0306827	-0.0159079	-0.0459081	0.103611	-0.216666	-0.190262	0.256658	0.264135	0.0549809	0.0208873	0.199712	0.12965	-0.190573	0.150426	0.0698181	0.234044	0.0828151	-0.142064	0.113046	-0.0111972	0.0575212	0.0742901	0.227019	0.10952	0.0969459	-0.17583	0.105825	-0.0604245	-0.0886997	0.123205	0.0756667	-0.14462	0.229711	0.111063	0.113772	0.217565	-0.00417347	-0.0450963	-0.0450963	0.228438	0.0186899	0.123571	0.314341	0.0645863	0.167846	0.106703	-0.0450963	0.283614	-0.0696601	0.133708	0.0651424	0.227019	0.121031	-0.0440936	0.17583	-0.0477227	0.113368	-0.109557	0.113046	0.13999	-0.0511379	0.0582231	0.02459	0.175643	0.0434717	-0.0450963	0.00998003	-0.0450963	0.0708656	-0.108182	0.165668	0.0164665	0.307259	-0.0913363	0.0430325	0.0204185	0.240851	-0.0450963	0.175597	-0.0966349	-0.0749409	0.175643	-0.0749409	-0.0825522	-0.212597	0.133489	-0.0215931	0.0434717	-0.159499	0.02459	0.00671384	-0.019327	0.0515951	-0.0281571	0.227019	0.0758809	0.0361096	0.0164665	0.0164665	0.0434717	0.155102	-0.0423739	-0.186827	-0.0450963	-0.0682451	-0.143331	-0.0450963	0.243046	-0.0337248	-0.0833576	-0.290956	0.0340308	0.0132462	0.264135	-0.0450963	0.134095	-0.0450963	0.199712	-0.0111972	0.113046	-0.0450963	-0.0450963	0.0579809	-0.0708656	-0.143417	0.199712	0.0294202	0.199712	0.0434717	0.0708656	-0.0450963	-0.0555471	-0.0322116	-0.190573	0.0434717	-0.186827	-0.184177	-0.125146	0.0579809	-0.186827	0.199712	0.11931	0.0434717	-0.0450963	-0.0450963	0.175643	-0.0450963	-0.109557	-0.0753038	0.0335917	0.0485192	0.0434717	0.0434717	-0.0110688	-0.019327	-0.0450963	0.0505617	0.199419	0.264135	0.270051	0.152241	-0.0450963	0.225481	0.0579809	-0.220468	0.31936	-0.0450963	0.153034	-0.0450963	0.141025	-0.217565	0.0614751	0.113772	-0.0450963	0.0698181	-0.0450963	0.264135	0.199712	-0.0551713	0.0434717	-0.0450963	0.0614751	0.0579809	0.0579809	-0.0450963	-0.0450963	0.264782	0.000181455	-0.10952	0.0579809	0.236459	-0.249278	0.153029	-0.0744287	0.0614751	0.135289	0.0434717	-0.18684	-0.0450963	-0.0450963	-0.0450963	0.0614751	0.0708656	-0.0708656	0.0243392	0.0579809	0.0614751	-0.0789329	-0.0840137	0.241729	-0.0772829	-0.0579809	0.0434717	0.0817669	0.0708656	-0.105386	0.264135	-0.0450963	0.0579809	-0.0450963	0.00644232	0.0579809	0.0704768	0.0557067	0.174765	-0.0450963	-0.0450963	0.105788	0.207403	-0.173943	0.0851024	0.0579809	-0.233896	0.119579	0.0397392	-0.0450963	0.0161495	-0.0708656	-0.0450963	0.10952	0.0397392	-0.0450963	-0.0952864	-0.0450963	0.0434717	0.135026	0.270051	0.264135	-0.0450963	-0.0450963	0.0128833	-0.199574	-0.0450963	-0.0450963	0.0708656	0.0614751	0.0434717	0.0854653	-0.0450963	0.135289	-0.0450963	-0.0450963	-0.0450963	0.0125204	0.164446	0.225481	-0.0450963	0.225481	-0.0708656	-0.0571583	0.225481	0.0515951	-0.0531663	-0.199782	-0.0744287	0.0614751	0.0217358	-0.0450963	-0.0450963	-0.00235892	-0.225481	0.264135	-0.0450963	-0.0450963	-0.0708656	-0.0322116	0.0217358	0.279053	-0.0450963	-0.0708656	0.0164665	-0.0403979	0.0434717	-0.0450963	-0.0579809	0.19579	0.0052622	-0.0450963	0.0708656	0.0708656	0.0161495	0.0208673	0.225481	-0.00702572	0.225043	0.0434717	-0.0450963	0.199712	0.264135	0.0708656	-0.0450963	-0.0450963	-0.0450963	0.264135	-0.0708656	0.0708656	-0.0450963	0.174765	0.10952	0.0434717	0.279053	0.0151492	0.279053	0.10952	0.171032	-0.0450963	-0.0450963	-0.0708656	0.0579809	0.0966037	-0.0708656	-0.0450963	-0.0450963	-0.0684085	-0.0450963	-0.0421561	-0.0708656	-0.0450963	0.0488374	-0.0772829	0.122404	0.135289	0.10952	0.0529125	-0.238366	-0.0450963	-0.0450963	0.0775025	0.0708656	0.264135	-0.0708656	-0.125355	-0.0708656	-0.0708656	0.264135	-0.0708656	0.264135	0.175643	-0.0708656	0.175643	0.264135	-0.303862	0.264135	0.264135	-0.019327	-0.0450963	0.264135	-0.0708656	-0.0549809	0.264135	0.264135	0.264135	0.264135	0.0577427	0.00526929	0.264135	0.10952	0.183767	-0.0450963	0.264135	-0.0708656	-0.0450963	0.15333	-0.0450963	-0.0450963	-0.0450963	-0.0450963	0.264135	0.175643	-0.0772829	-0.104727	0.0434717	0.0529125	-0.0772829	-0.0915539	0.00397699	0.264135	0.0709159	0.161058	-0.223507	-0.0579809	0.0529125	-0.0450963	0.135289	-0.0708656	0.174765	-0.0450963	-0.10952	-0.0579809	-0.0837502	0.264135	-0.0322116	0.113772	-0.0403979	0.264135	-0.0450963	0.0766243	-0.0708656	0.264135	-0.0837502	0.0397392	0.0966037	0.0708656	-0.0579809	-0.0862846	0.10952	0.264135	0.297056	-0.16242	0.264135	0.153029	0.264135	0.153029	-0.0450963	-0.0450963	0.264135	0.153029	0.0430325	0.10952	0.264135	-0.0708656	-0.00131732	0.10952	-0.0450963	-0.10952	-0.0450963	-0.114607	-0.0450963	-0.267646	0.135289	-0.0450963	0.10952	0.10952	0.10952	-0.0450963	-0.0212302	-0.0450963	-0.0450963	0.264135	0.10952	0.135289	0.122404	-0.10952	0.225481	0.228775	-0.0450963	-0.0450963	-0.0579809	0.264135	0.225481	0.264135	0.174765	-0.0837502	-0.238366	-0.238366	0.0397392	-0.0649879	0.135289	0.10952	-0.0450963	0.209893	0.296617	0.10952	0.10952	0.148173	0.0708656	0.040837	-0.0837502	0.264135	0.161058	0.264135	0.10952	-0.0450963	-0.10952	0.264135	0.264135	0.10952	0.0397392	-0.0322116	0.264135	-0.120755	-0.0450963	-0.10952	0.264135	0.135289	0.122404	0.10952	0.10952	0.122404	-0.0450963	-0.0837502	0.135289	0.0331526	0.0708656	-0.10952	0.10952	0.135289	-0.0837502	0.184645	-0.0708656	0.0331526	0.10952	0.162689	-0.0837502	-0.225481	0.0966349	0.10952	-0.0837502	0.10952	-0.238366	0.122404	0.10952	0.10952	-0.0837502	0.135289	-0.0450963	-0.0322116	0.10952	0.10952	-0.0837502	-0.258854	-0.0837502	-0.18684	0.10952	-0.0837502	0.10952	-0.0837502	0.0709159	-0.0837502	0.10952	0.10952	0.10952	0.0966349	0.135289	0.173943	-0.0322116	0.0708656	-0.0322116	-0.0322116	0.264135	-0.0641097	0.10952	0.135289	0.264135	0.122404	0.135289	-0.0215163	0.10952	0.135289	-0.199712	0.135289	-0.0322116	0.0450963	0.0966349	0.264135	0.0708656	0.264135	0.202648	-0.0322116	0.135289	0.264135	0.161058	-0.0837502	0.135289	-0.225481	0.10952	-0.0772829	-0.199712	-0.0450963	-0.0579809	-0.0579809	0.0708656	-0.18684	-0.225481	-0.0837502	-0.199712	0.135289	0.0966349	-0.199712	-0.199712	-0.199712	0.122404	-0.225481	0.0966349	0.122404	-0.199712	0.135289	-0.0450963	-0.199712	0.135289	0.264135	-0.199712	-0.238366	-0.199712	0.0450963	0.225481	-0.0579809	0.135289	0.10952	-0.173943	-0.173943	0.0450963	0.135289	-0.0837502	-0.199712	-0.225481	0.0450963	-0.0708656	0.122404	-0.238366	0.264135	0.135289	-0.225481	0.135289	-0.0579809	-0.0579809	-0.199712	0.0966349	-0.0579809	0.0987992	0.135289	-0.199712	-0.161058	-0.199712	-0.225481	0.10952	-0.161058	-0.251251	-0.0579809	-0.173943	-0.0322116	0.0708656	0.161058	-0.0579809	-0.0579809	-0.199712	-0.199712	-0.161058	-0.0579809	-0.0579809	-0.0579809	0.10952	-0.0579809	0.135289	-0.0579809	-0.199712	0.148173	-0.0579809	-0.0579809	-0.0579809	-0.0579809	-0.0579809	-0.0579809	-0.0579809	-0.0579809	-0.0579809	-0.0579809	0.148173	0.148173	0.148173	-0.251251	0.148173	0.186827	-0.0579809	-0.0579809	0.148173	-0.0579809	-0.0579809	-0.0579809
Anandamide (20:4, n-6)	-0.226319	-0.10218	0.172665	0.294104	0.21661	-0.347759	-0.257921	-0.0806256	0.358981	0.345272	0.293315	0.422113	0.0310948	-0.200065	0.135369	0.229722	0.304095	0.245328	0.191152	0.123585	0.338304	0.0803014	0.0858254	0.0411903	0.187173	0.352639	0.209434	0.00561024	0.153516	0.0684612	0.153652	0.224913	-0.0154532	0.213912	0.106514	0.198438	-0.0546029	0.410745	0.511115	0.366155	0.309906	0.239512	0.176535	0.214562	0.103116	0.234645	0.0376074	0.16822	0.328452	0.0842471	0.106115	0.35673	-0.136692	0.267496	0.214226	0.211336	0.159137	0.202981	0.18442	0.0513489	0.11307	0.275783	0.330789	0.316404	0.356571	0.139187	-0.166816	0.0466948	0.264199	0.345613	0.0966447	0.0203455	0.20374	-0.281437	0.049795	0.253644	0.0013915	-0.0495458	0.0725987	0.210356	0.11903	0.198142	-0.090411	0.388443	0.256562	0.308913	-0.190895	0.203535	-0.0535299	0.143553	-0.1113	0.236799	0.294861	0.287091	0.260499	0.301231	-0.072532	0.194818	0.300679	0.0390128	0.22701	0.118407	0.124759	0.13905	0.230883	0.197218	0.352423	0.184881	0.274256	0.239405	0.321275	0.120228	0.27284	0.148173	0.0766592	0.0663052	0.176513	0.334786	0.125766	0.347111	-0.0785853	0.212632	0.159265	0.149725	0.360691	0.0784352	0.0709159	0.144744	-0.225257	0.0860222	0.106731	0.0295772	0.310553	0.125433	0.11943	-0.0681834	0.247022	-0.0397354	0.16708	0.219528	0.222171	-0.0344972	0.129015	0.304871	0.125518	0.320771	-0.147885	-0.0572409	0.128143	0.0961062	0.0281826	-0.0899181	0.111797	0.0058665	0.103713	0.0599506	0.348822	0.0923606	-0.00450542	0.054618	0.39416	-0.00377299	0.28535	0.133535	0.222276	0.0448166	0.0765922	0.145257	0.0838182	-0.0276938	0.202425	-0.0897565	0.153914	0.0702339	0.110198	0.215063	0.207241	0.0893371	0.129749	0.0841114	0.124892	0.0384533	0.198069	0.133432	0.136996	0.138876	0.220628	0.179174	0.296237	0.129353	0.0765142	0.290708	0.233218	0.212803	-0.0139729	0.243392	0.176082	-0.0871505	0.154216	-0.116259	0.165983	0.187237	0.152539	0.148939	0.0704261	0.215355	0.0578246	0.224561	-0.0238554	0.160038	0.263624	0.261227	0.203622	0.163704	-0.134639	0.0704406	0.165852	0.0742541	0.317204	-0.0268361	0.114769	0.103341	0.224302	0.155899	0.217327	0.212597	-0.0951278	0.374665	0.186605	0.115384	-0.139039	0.239915	0.250868	0.0808175	0.247267	0.206106	0.238301	0.0450024	0.239464	0.196341	0.207208	-0.161861	-0.0069995	0.0966349	0.0898717	0.152765	0.0733356	0.208369	0.17587	0.101804	-0.218562	-0.0560356	0.0352639	0.136178	0.222075	0.15844	0.304684	0.149535	0.204579	0.373334	0.163388	0.390232	0.301628	0.210787	0.184532	0.262861	0.188473	0.24214	0.208823	0.239778	0.156322	0.252777	-0.129501	-0.0764047	0.10672	0.22914	0.32765	-0.0181771	0.0709159	-0.180078	0.359462	-0.0348805	0.131812	0.0709159	0.0680617	0.212121	0.133535	0.0949292	0.0412246	0.248758	0.195064	0.24129	0.399796	0.0197786	0.146433	0.156322	-0.0764047	0.158047	0.195476	0.121431	0.0711085	0.255041	0.0743723	0.194086	0.217948	0.0513518	0.257994	0.289094	0.0310288	-0.0825522	-0.0322116	0.294861	0.108174	0.294861	0.202391	0.244165	0.109489	0.290704	0.0966349	0.0637909	0.0806848	0.12057	0.294861	0.102132	0.2953	0.146071	0.183738	0.305398	0.192329	0.189714	0.0568644	0.28466	0.143417	0.10372	0.157735	0.311293	0.000544365	0.0713118	0.148173	0.134095	-0.0281029	0.148173	-0.00779489	0.125023	0.156322	0.0505944	0.189197	-0.0129537	0.0455452	-0.0322116	-0.0107058	0.0862862	0.0144252	0.157109	0.234801	0.185991	0.0911148	0.0328434	0.0782193	0.110506	0.0479688	0.148173	0.148455	0.0595388	0.026311	0.08813	0.113583	-0.0641097	0.0620448	-0.0894573	0.131679	-0.0322116	0.168107	0.24129	0.254581	0.134399	-0.122404	0.155739	0.243331	0.0259481	0.0779312	0.0753038	0.122587	0.0219561	0.251944	0.228896	0.256118	0.329341	0.19061	0.0829249	-0.0159896	0.149668	0.397299	0.104337	0.0933104	0.277624	0.0375612	-0.0790836	0.240405	0.134821	-0.10952	0.223984	-0.0322116	0.00199601	0.199168	-0.0764047	0.274094	0.122875	0.209593	0.0651424	-0.028542	0.0911148	0.0966349	0.212597	0.186833	-0.0764047	0.0614751	0.0589166	-0.0313917	0.0727635	0.185964	0.229552	0.125756	0.162689	0.199712	0.0933104	0.0190895	0.148173	-0.00100835	0.332624	0.239339	-0.0322116	0.0911148	0.323534	0.00461132	0.218812	0.179919	0.239339	0.0255852	0.0966349	0.204984	-0.0450963	0.14912	0.24129	0.128652	0.118514	0.00715858	0.10978	0.132391	0.129317	0.201331	0.069995	0.13872	0.0966349	0.160951	0.0663052	-0.0782071	0.236033	0.259299	0.0933104	0.273617	0.185105	0.0966349	0.130747	0.171475	0.157322	0.0966349	0.135289	0.131185	0.151273	0.0966349	-0.125155	0.0116681	0.0720376	-0.247686	0.0542461	0.128652	0.0767555	0.198645	0.00526929	0.210169	0.118832	0.300671	0.309744	-0.0206803	0.107313	0.125804	0.212597	0.034295	0.254249	0.019327	0.233211	0.075307	0.0578842	-0.0443499	0.2953	0.0201046	0.130214	0.128652	0.0186621	0.162039	0.0843121	0.294861	0.122404	0.28594	0.206314	-0.0263465	0.0887315	0.0902366	0.0737811	0.147886	0.174741	0.112787	0.0937768	0.125023	0.12974	0.176919	0.0966349	0.0966349	0.215712	0.230266	-0.0306659	0.301615	0.15383	0.236073	0.195403	0.0966349	0.00417347	0.187303	0.204405	0.25313	0.294861	-0.0230448	-0.0724006	0.250226	0.0317546	-0.0295303	0.012295	0.128652	0.0209985	0.0554594	0.229393	0.184645	0.0807958	0.156322	0.0966349	0.146071	0.0966349	0.0322116	0.0260731	0.227	0.0933104	0.21766	-0.0993249	-0.109996	0.0911148	0.00966037	0.0966349	0.278161	0.148173	0.0596987	0.0807958	0.0596987	0.165324	-0.0322116	0.237338	0.283614	0.156322	0.195427	0.184645	0.153692	0.251251	-0.0764047	0.124241	0.294861	0.184532	0.10107	0.0933104	0.0933104	0.156322	0.124241	-0.0847478	-0.10952	0.0966349	0.134899	-0.020044	0.0966349	0.178278	-0.0224302	0.158443	-0.0168624	0.0430325	0.183088	0.212597	0.0966349	-0.0542551	0.0966349	0.019327	0.0186621	0.128652	0.0966349	0.0966349	0.199712	0.135289	-0.0707725	0.019327	0.145125	0.019327	0.156322	0.0322116	0.0966349	0.192329	0.173943	0.075307	0.156322	-0.10952	-0.0154237	-0.114388	0.199712	-0.10952	0.019327	0.0634727	0.156322	0.0966349	0.0966349	0.0807958	0.0966349	0.012295	0.0353837	0.0316157	0.0855848	0.156322	0.156322	0.117401	0.251251	0.0966349	-0.0738978	-0.0215931	0.212597	0.24129	0.227726	0.0966349	0.186827	0.199712	0.136999	0.328003	0.0966349	-0.0964022	0.0966349	-0.0560356	-0.0593358	0.0663052	0.125023	0.0966349	-0.0443499	0.0966349	0.212597	0.019327	0.147075	0.156322	0.0966349	0.0663052	0.199712	0.199712	0.0966349	0.0966349	0.238216	0.223371	-0.0837502	0.199712	0.17213	0.110242	0.115266	0.220652	0.0663052	-0.00644232	0.156322	0.00197598	0.0966349	0.0966349	0.0966349	0.0663052	0.0322116	0.135289	-0.0719039	0.199712	0.0663052	-0.0128833	0.0593358	0.222408	0.0941886	-0.0579809	0.156322	-0.0213167	0.0322116	-0.228775	0.212597	0.0966349	0.199712	0.0966349	-0.225481	0.199712	-0.104727	0.0411903	0.0851869	0.0966349	0.0966349	0.0778442	0.0890944	0.225481	-0.0520776	0.199712	-0.0807475	-0.391761	0.0491801	0.0966349	0.146071	0.135289	0.0966349	0.122404	0.0491801	0.0966349	0.0761852	0.0966349	0.156322	0.214285	0.24129	0.212597	0.0966349	0.0966349	0.133369	-0.0597186	0.0966349	0.0966349	0.0322116	0.0663052	0.156322	-0.0157866	0.0966349	-0.00644232	0.0966349	0.0966349	0.0966349	0.0132462	-0.14293	0.186827	0.0966349	0.186827	0.135289	-0.233896	0.186827	-0.0764047	-0.139539	-0.100345	0.220652	0.0663052	0.148199	0.0966349	0.0966349	0.102885	0.00644232	0.212597	0.0966349	0.0966349	0.135289	0.173943	0.148199	0.0882606	0.0966349	0.135289	0.0933104	0.0357873	0.156322	0.0966349	-0.0579809	0.171475	-0.0919977	0.0966349	0.0322116	0.0322116	0.146071	0.0756667	0.186827	0.240851	0.00724528	0.156322	0.0966349	0.019327	0.212597	0.0322116	0.0966349	0.0966349	0.0966349	0.212597	0.135289	0.0322116	0.0966349	0.0851869	0.122404	0.156322	0.0882606	0.146881	0.0882606	0.122404	0.277296	0.0966349	0.0966349	0.135289	0.199712	0.175643	0.135289	0.0966349	0.0966349	0.208129	0.0966349	0.261209	0.135289	0.0966349	0.0547233	0.0941886	-0.0966349	-0.00644232	0.122404	0.212967	-0.186827	0.0966349	0.0966349	-0.215163	0.0322116	0.212597	0.135289	-0.0326113	0.135289	0.135289	0.212597	0.135289	0.212597	0.0807958	0.135289	0.0807958	0.212597	0.0469845	0.212597	0.212597	0.251251	0.0966349	0.212597	0.135289	-0.260388	0.212597	0.212597	0.212597	0.212597	0.211211	-0.128878	0.212597	0.122404	-0.0858455	0.0966349	0.212597	0.135289	0.0966349	0.103248	0.0966349	0.0966349	0.0966349	0.0966349	0.212597	0.0807958	0.0941886	-0.159835	0.156322	0.212967	0.0941886	0.129317	0.165284	0.212597	0.12295	-0.238366	0.0876528	-0.0579809	0.212967	0.0966349	-0.00644232	0.135289	0.0851869	0.0966349	-0.0837502	-0.0579809	0.0837502	0.212597	0.173943	-0.00598802	0.0357873	0.212597	0.0966349	0.116803	0.135289	0.212597	0.0837502	0.0491801	0.175643	0.0322116	-0.0579809	-0.040837	0.122404	0.212597	-0.0197598	0.191532	0.212597	0.115266	0.212597	0.115266	0.0966349	0.0966349	0.212597	0.115266	-0.109996	0.122404	0.212597	0.135289	0.00636706	0.122404	0.0966349	-0.0837502	0.0966349	-0.106923	0.0966349	-0.184903	-0.00644232	0.0966349	0.122404	0.122404	0.122404	0.0966349	0.11849	0.0966349	0.0966349	0.212597	0.122404	-0.00644232	-0.0966349	-0.0837502	0.186827	0.166202	0.0966349	0.0966349	-0.0579809	0.212597	0.186827	0.212597	0.0851869	0.0837502	-0.186827	-0.186827	0.0491801	0.0790394	-0.00644232	0.122404	0.0966349	0.02459	-0.114607	0.122404	0.122404	-0.251251	0.0322116	-0.0794785	0.0837502	0.212597	-0.238366	0.212597	0.122404	0.0966349	-0.0837502	0.212597	0.212597	0.122404	0.0491801	0.173943	0.212597	-0.101873	0.0966349	-0.0837502	0.212597	-0.00644232	-0.0966349	0.122404	0.122404	-0.0966349	0.0966349	0.0837502	-0.00644232	0.0568644	0.0322116	-0.0837502	0.122404	-0.00644232	0.0837502	-0.0722332	0.135289	0.0568644	0.122404	0.270051	0.0837502	0.00644232	-0.199712	0.122404	0.0837502	0.122404	-0.186827	-0.0966349	0.122404	0.122404	0.0837502	-0.00644232	0.0966349	0.173943	0.122404	0.122404	0.0837502	-0.142051	0.0837502	0.00197598	0.122404	0.0837502	0.122404	0.0837502	0.12295	0.0837502	0.122404	0.122404	0.122404	-0.199712	-0.00644232	0.161058	0.173943	0.0322116	0.173943	0.173943	0.212597	0.0869433	0.122404	-0.00644232	0.212597	-0.0966349	-0.00644232	-0.134147	0.122404	-0.00644232	0.0579809	-0.00644232	0.173943	-0.212597	-0.199712	0.212597	0.0322116	0.212597	-0.180254	0.173943	-0.00644232	0.212597	-0.238366	0.0837502	-0.00644232	0.00644232	0.122404	0.0941886	0.0579809	0.0966349	-0.0579809	-0.0579809	0.0322116	0.00197598	0.00644232	0.0837502	0.0579809	-0.00644232	-0.199712	0.0579809	0.0579809	0.0579809	-0.0966349	0.00644232	-0.199712	-0.0966349	0.0579809	-0.00644232	0.0966349	0.0579809	-0.00644232	0.212597	0.0579809	-0.186827	0.0579809	-0.212597	0.186827	-0.0579809	-0.00644232	0.122404	0.225481	0.225481	-0.212597	-0.00644232	0.0837502	0.0579809	0.00644232	-0.212597	0.135289	-0.0966349	-0.186827	0.212597	-0.00644232	0.00644232	-0.00644232	-0.0579809	-0.0579809	0.0579809	-0.199712	-0.0579809	-0.284103	-0.00644232	0.0579809	-0.264135	0.0579809	0.00644232	0.122404	-0.264135	-0.019327	-0.0579809	0.225481	0.173943	0.0322116	-0.238366	-0.0579809	-0.0579809	0.0579809	0.0579809	-0.264135	-0.0579809	-0.0579809	-0.0579809	0.122404	-0.0579809	-0.00644232	-0.0579809	0.0579809	-0.251251	-0.0579809	-0.0579809	-0.0579809	-0.0579809	-0.0579809	-0.0579809	-0.0579809	-0.0579809	-0.0579809	-0.0579809	-0.251251	-0.251251	-0.251251	-0.019327	-0.251251	-0.161058	-0.0579809	-0.0579809	-0.251251	-0.0579809	-0.0579809	-0.0579809
Pindone	0.14383	0.118548	0.123136	-0.257692	-0.269023	-0.020342	-0.140426	-0.010453	-0.0851667	-0.023742	-0.084546	0.125402	0.14456	-0.220809	-0.14711	-0.184669	0.116915	0.158384	-0.103061	0.00811459	-0.130933	-0.23426	-0.100251	-0.250952	0.0779405	-0.242172	0.292249	0.0290269	-0.205093	-0.000243924	0.129687	-0.260664	0.15772	-0.298626	-0.00489929	-0.125506	-0.053783	-0.165277	-0.20034	-0.0715722	-0.0466926	-0.132538	0.493797	0.034281	-0.339275	-0.0824782	-0.122693	-0.111786	0.0148621	-0.133637	0.338184	-0.0435117	-0.126711	-0.0487361	0.0952226	0.127095	0.190777	0.168387	-0.0594634	0.446088	-0.0702572	0.102884	-0.33951	-0.242955	-0.127597	0.257437	0.0467886	-0.268687	-0.248119	-0.494948	0.154216	0.283964	-0.0272257	-0.220831	0.0784352	0.19819	0.290174	0.0576586	0.176413	-0.13295	-0.134475	0.041209	-0.00412835	-0.00365734	-0.100053	-0.0256036	0.0443832	-0.284677	-0.108003	0.0142835	0.157899	0.253856	0.146003	0.125202	-0.117493	0.0482997	-0.0978362	-0.0669981	-0.140795	-0.253493	0.16458	0.339394	-0.289115	-0.185843	-0.0764341	0.0607492	-0.0911721	-0.2015	-0.235767	0.16161	-0.0347504	0.0693676	-0.0812243	-0.212597	0.188147	-0.0355677	-0.0503449	-0.134538	0.0456352	0.00572686	0.37161	0.219033	0.00928097	-0.0918389	-0.184836	-0.0399228	0.00900171	-0.262947	-0.15208	0.415023	0.0827407	-0.123571	-0.21506	-0.0120804	-0.126619	0.394815	0.0529411	0.222051	-0.268295	0.297951	-0.00224654	0.00884318	0.054618	-0.419132	-0.0848359	-0.0374856	-0.205654	0.340397	-0.148014	-0.17134	0.123584	0.0153326	-0.23753	0.387813	-0.371066	0.324817	-0.293664	0.0016331	0.0707247	0.190709	-0.276167	0.0499472	-0.179782	-0.435176	-0.125273	0.039837	0.291176	-0.283174	-0.0632057	0.142463	-0.0359446	0.34672	-0.33379	-0.00579371	-0.0220204	0.0687754	-0.040539	-0.023952	0.0871141	0.252786	-0.020023	-0.172987	-0.0217516	0.0215937	0.079891	0.0730175	-0.134755	0.26814	-0.149084	-0.188946	0.269734	0.0222135	-0.140737	-0.0945113	0.0617976	-0.132214	-0.331307	0.190867	-0.0723104	0.0696131	0.200373	-0.215946	-0.111991	-0.0736032	-0.109247	0.0762026	0.219307	0.221174	-0.099478	-0.29398	-0.0305962	-0.0950643	-0.0286343	-0.125748	-0.0497692	-0.000720252	0.0660472	0.0402012	-0.125036	-0.015852	-0.0423396	0.337809	-0.183578	-0.246019	0.0329403	0.148173	-0.0825414	-0.114769	-0.0962356	-0.169547	0.191009	-0.226367	-0.131559	-0.0436237	-0.230791	0.154313	-0.324999	0.138602	-0.161787	0.0969845	0.205147	-0.0718176	0.199804	-0.251251	-0.109444	-0.117293	0.0752446	-0.344042	-0.013106	-0.10807	-0.138979	0.30265	-0.0069105	-0.00152438	-0.119198	0.0832145	-0.213316	-0.00604502	-0.132184	-0.107846	0.191597	-0.139009	-0.0873786	-0.00756438	0.311637	-0.0790861	-0.186936	-0.33623	0.129937	0.033826	-0.125585	-0.189623	0.173581	-0.0630119	-0.0817566	-0.0481979	-0.0250887	-0.0254028	0.00900171	-0.0536805	-0.256396	0.425069	0.18467	0.00900171	-0.0342504	0.196153	0.247623	-0.117977	0.10816	0.0504459	0.214298	0.16708	-0.207325	0.0560696	0.133336	-0.125585	-0.0630119	-0.0324805	0.219677	0.100267	-0.17976	0.0404377	-0.169673	-0.0972623	0.0350042	-0.232444	0.136128	0.14567	0.0832879	-0.185084	0.264135	0.146003	0.0176578	0.146003	-0.0785074	0.0790836	0.268048	-0.0385691	-0.251251	0.0782671	0.0872088	0.0499855	0.146003	0.306395	0.149077	-0.013972	0.041807	-0.203561	-0.233605	-0.249063	0.030518	-0.0615122	-0.0864997	0.279344	-0.223134	-0.261451	0.247686	0.179822	-0.212597	-0.0172382	0.342065	-0.212597	-0.24021	0.0172382	-0.125585	0.0107846	-0.138203	0.0197598	0.0996188	0.264135	0.155144	0.0188706	0.16116	0.0565859	-0.131877	-0.0596987	-0.161372	-0.171475	0.403773	0.24696	-0.137856	-0.212597	0.000133143	0.00112337	0.233533	0.133468	0.103879	0.31506	0.149653	-0.142805	-0.0758917	0.264135	-0.0690001	0.16708	-0.0208673	0.151397	-0.238366	-0.0628364	-0.0589729	0.188169	-0.0903196	-0.0244964	-0.129789	-0.0633278	-0.0975221	-0.152261	-0.249914	-0.267646	-0.206557	0.119579	0.0321232	0.144194	-0.084563	-0.0796588	-0.170593	-0.14011	-0.00562511	0.161192	0.0243008	0.17583	0.238366	0.0682451	0.264135	0.0615133	-0.0216348	-0.0630119	0.0265663	0.0666953	0.128637	-0.269824	-0.0230531	-0.161372	-0.251251	0.148173	-0.106165	-0.0630119	-0.293104	0.291702	0.170386	-0.0197786	0.00779489	-0.0264072	0.13123	0.174326	0.0579809	-0.170593	0.265185	-0.212597	0.0191587	0.0799176	-0.219016	0.264135	-0.161372	-0.0368354	0.0263673	0.0819646	0.172283	-0.219016	-0.1272	-0.251251	-0.0638143	-0.148173	0.0412744	0.16708	0.0136091	0.0714267	-0.129332	-0.0241335	0.0116364	-0.296617	-0.314621	-0.0777899	-0.0168539	-0.251251	-0.0491743	-0.0355677	-0.142442	-0.098732	-0.131555	-0.170593	-0.248959	0.0880148	-0.251251	-0.130214	0.239339	0.026311	-0.251251	-0.264135	-0.0293325	0.257098	-0.251251	0.0951974	0.202967	0.250226	0.153692	0.141422	0.0136091	0.0640536	0.0223278	0.233166	0.115384	0.0691996	-0.106877	-0.104337	-0.0736538	-0.0645745	0.0252487	0.148173	0.0353837	-0.148228	0.0966349	-0.122809	-0.0985797	0.0843766	0.102312	0.149077	0.135007	0.0953306	0.0136091	0.156322	-0.0727635	0.0994247	0.146003	0.0837502	0.0145491	-0.301397	0.192329	0.082562	0.148199	-0.125806	-0.0970784	0.0176011	0.181987	-0.0260731	0.0172382	0.185266	-0.184177	-0.251251	-0.251251	0.155898	-0.146071	-0.152241	0.0413607	-0.0532916	0.0843766	-0.249413	-0.251251	0.204863	0.124304	-0.312425	0.192524	0.146003	-0.146071	0.0887315	0.0437307	-0.118853	0.0511379	-0.15259	0.0136091	0.0558369	-0.0908958	0.0388154	-0.135026	0.214285	-0.125585	-0.251251	-0.013972	-0.251251	0.019327	0.0609333	-0.0455452	-0.170593	0.240996	0.143928	0.239972	-0.161372	0.219334	-0.251251	0.0871505	-0.212597	0.0390128	0.214285	0.0390128	-0.368631	0.264135	-0.305619	0.0353837	-0.125585	-0.0851024	-0.135026	-0.0194157	-0.0322116	-0.0630119	0.0905162	0.146003	0.311637	0.293776	-0.170593	-0.170593	-0.125585	0.269481	0.323183	0.238366	-0.251251	0.00318159	0.0384972	-0.251251	0.122072	-0.0248164	0.104038	-0.024021	0.185962	-0.0858282	0.148173	-0.251251	0.0883686	-0.251251	0.0966349	0.156322	0.0136091	-0.251251	-0.251251	0.0579809	-0.264135	0.194343	0.0966349	-0.0353482	0.0966349	-0.125585	0.019327	-0.251251	-0.233605	-0.0708656	-0.0985797	-0.125585	0.238366	-0.131918	0.00878215	0.0579809	0.238366	0.0966349	0.0375428	-0.125585	-0.251251	-0.251251	0.214285	-0.251251	-0.15259	-0.117401	-0.0810154	0.309091	-0.125585	-0.125585	0.100345	-0.0322116	-0.251251	0.360558	0.26692	0.148173	0.16708	-0.0651424	-0.251251	-0.186827	0.0579809	-0.189983	-0.0396138	-0.251251	-0.152875	-0.251251	0.163497	-0.0694973	-0.0355677	0.0172382	-0.251251	0.102312	-0.251251	0.148173	0.0966349	0.299481	-0.125585	-0.251251	-0.0355677	0.0579809	0.0579809	-0.251251	-0.251251	0.164885	-0.0832879	0.0450963	0.0579809	0.117681	0.221439	0.230092	-0.243046	-0.0355677	0.212597	-0.125585	0.267856	-0.251251	-0.251251	-0.251251	-0.0355677	0.019327	-0.264135	0.163375	0.0579809	-0.0355677	0.176919	0.0440936	-0.0783807	0.146881	0.173943	-0.125585	-0.0249755	0.019327	0.25117	0.148173	-0.251251	0.0579809	-0.251251	0.0708656	0.0579809	-0.0535711	0.213573	0.209893	-0.251251	-0.251251	-0.0154237	0.317365	-0.0450963	0.244057	0.0579809	0.19833	-0.0691344	0.182888	-0.251251	0.107966	-0.264135	-0.251251	0.0837502	0.182888	-0.251251	0.155883	-0.251251	-0.125585	-0.00395197	0.16708	0.148173	-0.251251	-0.251251	0.307929	-0.188597	-0.251251	-0.251251	0.019327	-0.0355677	-0.125585	0.143531	-0.251251	0.212597	-0.251251	-0.251251	-0.251251	-0.0364725	-0.125365	-0.186827	-0.251251	-0.186827	-0.264135	0.126111	-0.186827	-0.0630119	0.236073	0.182362	-0.243046	-0.0355677	-0.051156	-0.251251	-0.251251	0.262203	0.122404	0.148173	-0.251251	-0.251251	-0.264135	-0.0708656	-0.051156	0.221091	-0.251251	-0.264135	-0.170593	0.2953	-0.125585	-0.251251	0.173943	0.239339	0.0444565	-0.251251	0.019327	0.019327	0.107966	0.246597	-0.186827	-0.142051	0.185084	-0.125585	-0.251251	0.0966349	0.148173	0.019327	-0.251251	-0.251251	-0.251251	0.148173	-0.264135	0.019327	-0.251251	0.209893	0.0837502	-0.125585	0.221091	-0.0594991	0.221091	0.0837502	0.05906	-0.251251	-0.251251	-0.264135	0.0579809	-0.234044	-0.264135	-0.251251	-0.251251	0.130103	-0.251251	-0.219689	-0.264135	-0.251251	0.278548	0.146881	0.161058	0.212597	0.0837502	0.00658661	-0.00644232	-0.251251	-0.251251	-0.0248096	0.019327	0.148173	-0.264135	-0.0666543	-0.264135	-0.264135	0.148173	-0.264135	0.148173	0.214285	-0.264135	0.214285	0.148173	0.231849	0.148173	0.148173	-0.0322116	-0.251251	0.148173	-0.264135	0.129015	0.148173	0.148173	0.148173	0.148173	0.0118559	0.145564	0.148173	0.0837502	0.19189	-0.251251	0.148173	-0.264135	-0.251251	0.122119	-0.251251	-0.251251	-0.251251	-0.251251	0.148173	0.214285	0.146881	0.0803567	-0.125585	0.00658661	0.146881	-0.296617	-0.00652226	0.148173	0.0966037	-0.199712	0.00334067	0.173943	0.00658661	-0.251251	0.212597	-0.264135	0.209893	-0.251251	0.0450963	0.173943	-0.161058	0.148173	-0.0708656	0.269461	0.2953	0.148173	-0.251251	0.106264	-0.264135	0.148173	-0.161058	0.182888	-0.234044	0.019327	0.173943	0.0568644	0.0837502	0.148173	0.239094	0.0609274	0.148173	0.230092	0.148173	0.230092	-0.251251	-0.251251	0.148173	0.230092	0.239972	0.0837502	0.148173	-0.264135	-0.141393	0.0837502	-0.251251	0.0450963	-0.251251	0.00966037	-0.251251	0.307203	0.212597	-0.251251	0.0837502	0.0837502	0.0837502	-0.251251	0.0375612	-0.251251	-0.251251	0.148173	0.0837502	0.212597	0.161058	0.0450963	-0.186827	0.0208576	-0.251251	-0.251251	0.173943	0.148173	-0.186827	0.148173	0.209893	-0.161058	-0.00644232	-0.00644232	0.182888	0.0779416	0.212597	0.0837502	-0.251251	-0.120755	-0.238655	0.0837502	0.0837502	0.186827	0.019327	-0.0619142	-0.161058	0.148173	-0.199712	0.148173	0.0837502	-0.251251	0.0450963	0.148173	0.148173	0.0837502	0.182888	-0.0708656	0.148173	0.154566	-0.251251	0.0450963	0.148173	0.212597	0.161058	0.0837502	0.0837502	0.161058	-0.251251	-0.161058	0.212597	0.030518	0.019327	0.0450963	0.0837502	0.212597	-0.161058	0.268295	-0.264135	0.030518	0.0837502	-0.205722	-0.161058	0.122404	-0.019327	0.0837502	-0.161058	0.0837502	-0.00644232	0.161058	0.0837502	0.0837502	-0.161058	0.212597	-0.251251	-0.0708656	0.0837502	0.0837502	-0.161058	0.303862	-0.161058	0.267856	0.0837502	-0.161058	0.0837502	-0.161058	0.0966037	-0.161058	0.0837502	0.0837502	0.0837502	-0.019327	0.212597	-0.0966349	-0.0708656	0.019327	-0.0708656	-0.0708656	0.148173	0.0695986	0.0837502	0.212597	0.148173	0.161058	0.212597	-0.00680617	0.0837502	0.212597	0.199712	0.212597	-0.0708656	0.10952	-0.019327	0.148173	0.019327	0.148173	0.286298	-0.0708656	0.212597	0.148173	-0.199712	-0.161058	0.212597	0.122404	0.0837502	0.146881	0.199712	-0.251251	0.173943	0.173943	0.019327	0.267856	0.122404	-0.161058	0.199712	0.212597	-0.019327	0.199712	0.199712	0.199712	0.161058	0.122404	-0.019327	0.161058	0.199712	0.212597	-0.251251	0.199712	0.212597	0.148173	0.199712	-0.00644232	0.199712	0.10952	-0.186827	0.173943	0.212597	0.0837502	-0.0450963	-0.0450963	0.10952	0.212597	-0.161058	0.199712	0.122404	0.10952	-0.264135	0.161058	-0.00644232	0.148173	0.212597	0.122404	0.212597	0.173943	0.173943	0.199712	-0.019327	0.173943	0.135245	0.212597	0.199712	0.225481	0.199712	0.122404	0.0837502	0.225481	0.135289	0.173943	-0.0450963	-0.0708656	0.019327	-0.199712	0.173943	0.173943	0.199712	0.199712	0.225481	0.173943	0.173943	0.173943	0.0837502	0.173943	0.212597	0.173943	0.199712	0.186827	0.173943	0.173943	0.173943	0.173943	0.173943	0.173943	0.173943	0.173943	0.173943	0.173943	0.186827	0.186827	0.186827	0.135289	0.186827	-0.122404	0.173943	0.173943	0.186827	0.173943	0.173943	0.173943
Norspermine	-0.149178	0.162629	-0.00145914	0.142181	0.0779239	0.0898776	-0.0807876	0.14383	0.117985	0.0577749	0.2338	0.380992	0.146119	0.0415688	-0.0633376	0.0598817	0.155722	0.117454	0.150904	0.283686	0.183713	0.203954	0.0632952	-0.128289	0.23894	0.130893	0.326068	0.0735023	0.0234369	0.212458	0.0203455	0.294847	0.277748	0.076634	0.0517147	0.215118	-0.0175451	0.126772	0.237931	-0.0871639	0.0749838	0.09179	0.201675	-0.0533351	0.0125873	0.157086	-0.173435	0.127541	0.260664	0.137905	0.152183	0.11063	-0.00216972	0.0842888	0.0328249	0.300816	-0.189926	0.24091	0.159837	-0.0661243	-0.114827	-0.0260774	0.22933	0.143001	0.126294	-0.057172	0.104248	0.13328	0.0420419	0.0802843	0.0550984	0.0485547	0.254408	-0.111958	0.00770249	0.146021	0.0227278	-0.120629	0.144961	0.0705688	0.00226344	0.176239	0.187097	0.174957	0.136535	-0.0773673	0.137127	0.146549	-0.0576475	0.0267703	0.159112	0.0426419	0.151273	0.173576	0.0306324	0.0963336	-0.141201	-0.117697	-0.206316	-0.116676	0.0803763	0.199323	0.12899	0.0174588	0.349204	0.168147	0.141491	0.0479761	0.110086	0.131156	0.252972	0.0986592	0.229186	-0.199712	0.424772	-0.0349091	0.262319	0.0572	-0.0423114	0.26964	-0.103402	0.203736	0.174149	0.281918	0.174247	-0.0442622	-0.0252487	0.00556356	0.200122	0.150775	0.255577	-0.168209	0.0972892	-0.0116288	-0.0683025	-0.0656787	0.134956	-0.115243	-0.0518147	0.0157426	0.104287	0.0717962	0.0404645	0.140265	0.316345	-0.0954926	-0.0155304	0.0409832	0.187981	0.177555	0.0294595	-0.0309619	0.31737	0.0762645	0.185811	-0.0633376	0.135468	-0.109054	0.183884	0.120305	0.220953	0.115615	0.0749554	-0.00360126	0.263687	-0.0916658	0.145536	0.152597	0.19892	0.0521922	0.284128	-0.0570151	-0.142064	-0.0715346	0.158779	0.16888	-0.0174401	0.0112999	0.000867886	0.166529	0.165514	0.194991	0.249927	0.0303311	0.222087	0.0614047	0.0922755	-0.100821	0.147966	0.099439	-0.0782616	0.286168	-0.0623738	-0.0438004	0.00302506	0.380078	-0.123828	0.112791	0.0671666	0.0462394	0.457051	-0.0160309	0.331806	-0.00538115	0.259754	0.140449	-0.0117885	0.0552087	0.0615218	0.0691014	0.161336	0.292383	0.156375	0.289066	0.107816	0.133823	0.261592	0.213658	0.155739	-0.131934	0.0599145	0.145434	0.271867	0.12794	0.0507459	-0.00644232	-0.181591	0.162834	0.210071	0.256554	-0.045159	0.226819	0.017976	0.0685515	0.218558	0.199315	0.102606	-0.0440704	0.264753	0.313671	0.182148	0.0250602	-0.36111	0.0322116	0.222482	-0.0091044	0.116923	-0.0114503	-0.0126067	0.113864	0.171237	0.0324113	0.182925	0.246746	0.111087	0.147123	-0.142668	0.27998	0.00961108	0.178545	0.0183484	0.112791	0.138813	0.22569	-0.0703131	0.022565	0.0530893	0.0543794	0.0380699	0.248016	0.100117	-0.118037	-0.259723	0.0423739	0.243273	0.167494	0.257252	-0.0111772	-0.0252487	0.0817031	-0.314462	0.000827673	0.160704	-0.0252487	-0.303862	0.213935	0.0197349	0.118842	0.00813643	0.0629218	0.196879	0.0717941	0.0687754	0.145708	0.309914	0.100117	0.0423739	0.113046	0.0891672	-0.0451673	0.0607684	-0.0711799	0.0560453	-0.0698181	0.0148372	0.00598802	0.0462402	0.268402	-0.0985301	-0.170154	-0.212597	0.151273	0.256754	0.151273	0.16465	0.0110919	0.243454	0.0667783	0.0322116	0.137445	0.177081	-0.0911839	0.151273	0.145635	0.143808	0.168572	0.234199	-0.0906597	0.190134	0.227455	0.0406175	0.303434	0.137925	0.0509054	0.10386	0.0756264	-0.233533	-0.0288514	-0.199712	0.112684	-0.214285	-0.199712	-0.0427924	0.0321175	0.100117	-0.154979	-0.0809511	-0.18684	0.0313917	-0.212597	-0.136273	0.269806	0.0467044	0.148188	0.25055	0.113772	0.187719	-0.103248	-0.181071	0.0252222	0.100691	-0.199712	0.206239	0.115208	-0.0310288	-0.112469	-0.228279	-0.313303	0.058583	-0.113409	0.0624442	-0.212597	0.135839	0.0717941	0.0778442	0.0375971	0.173943	0.217939	0.356196	-0.098893	-0.190579	0.106151	0.0934887	0.237162	0.171564	0.162921	-0.0278389	-0.0684085	0.249626	0.343857	0.0609333	0.203543	0.147562	0.013972	0.181132	-0.00327414	0.343131	0.00244886	0.288247	-0.00562511	-0.186827	0.0424742	-0.212597	-0.17837	0.148421	0.0423739	0.0711085	0.160616	0.0491212	0.0172382	-0.143149	0.187719	0.0322116	-0.00644232	0.0592047	0.0423739	-0.0441303	0.125468	-0.0273997	0.208129	0.286343	0.27998	0.22832	0.189036	0.212597	0.181132	-0.0517008	-0.199712	0.102708	-0.11307	0.176919	-0.212597	0.187719	0.238613	0.195804	-0.0416305	-0.109924	0.176919	0.148975	0.0322116	0.400028	-0.238366	-0.0440704	0.0717941	0.0375612	0.0553597	0.0895617	0.140628	0.0594991	0.11812	0.136123	0.254845	0.102132	0.0322116	0.335873	-0.0349091	-0.0404645	0.316167	0.0448194	0.181132	0.131081	-0.0511379	0.0322116	0.21942	-0.0662311	0.175467	0.0322116	0.186827	0.0994809	-0.0632315	0.0322116	0.011184	0.037309	0.038287	0.136999	-0.000954477	0.0375612	-0.0473598	-0.128637	-0.0603773	0.0583404	0.0585412	-0.15841	0.240791	0.0712676	0.0665716	0.051156	-0.00644232	0.0520776	0.300345	0.264135	0.241642	0.055108	0.196516	0.261049	0.143808	0.100124	0.199182	0.0375612	0.225043	0.380874	-0.0796988	0.151273	0.10952	0.16465	-0.0248593	0.0360068	-0.0477227	0.109557	-0.00555723	0.215024	0.234621	0.0847894	0.280178	0.0321175	0.211395	0.287606	0.0322116	0.0322116	0.20219	0.219016	0.25567	0.166397	0.202667	0.126111	0.212528	0.0322116	0.0596987	-0.0324027	0.140514	0.15333	0.151273	0.262565	-0.146071	0.137724	0.207766	0.0586285	0.0911148	0.0375612	0.154148	0.118265	0.0944932	0.213406	0.0151492	0.100117	0.0322116	0.168572	0.0322116	0.225481	-0.0275136	0.234621	0.181132	0.0110919	-0.0935997	-0.079698	0.187719	0.135026	0.0322116	0.196341	-0.199712	-0.00417347	0.0151492	-0.00417347	0.154127	-0.212597	-0.160933	0.00816548	0.100117	0.142805	0.213406	0.180548	-0.148173	0.0423739	-0.21953	0.151273	-0.0703131	-0.0052622	0.181132	0.181132	0.100117	0.14174	-0.195403	-0.186827	0.0322116	-0.225575	-0.0886073	0.0322116	0.152809	0.0114537	0.128854	-0.109288	-0.0886997	0.209581	-0.00644232	0.0322116	-0.0640536	0.0322116	0.264135	0.225043	0.0375612	0.0322116	0.0322116	0.212597	0.186827	0.0318289	0.264135	0.331746	0.264135	0.100117	0.225481	0.0322116	0.190134	0.238366	0.055108	0.100117	-0.186827	0.141353	0.0300789	0.212597	-0.186827	0.264135	0.0122491	0.100117	0.0322116	0.0322116	0.0151492	0.0322116	0.0911148	0.163128	0.222408	-0.00954477	0.100117	0.100117	-0.046271	-0.148173	0.0322116	-0.117113	0.00598802	-0.00644232	0.0717941	0.238976	0.0322116	0.161058	0.212597	0.221194	0.242149	0.0322116	0.186759	0.0322116	-0.258282	-0.114135	-0.0349091	0.0321175	0.0322116	0.261049	0.0322116	-0.00644232	0.264135	0.0920482	0.100117	0.0322116	-0.0349091	0.212597	0.212597	0.0322116	0.0322116	0.0757461	0.282163	0.0966349	0.212597	0.160713	0.0272026	-0.16225	0.303423	-0.0349091	-0.0837502	0.100117	-0.181132	0.0322116	0.0322116	0.0322116	-0.0349091	0.225481	0.186827	0.194554	0.212597	-0.0349091	0.0778442	0.170023	0.194525	0.111753	-0.225481	0.100117	-0.0456558	0.225481	-0.0333722	-0.00644232	0.0322116	0.212597	0.0322116	-0.122404	0.212597	-0.0709159	-0.0709489	0.0217358	0.0322116	0.0322116	0.153692	-0.182725	-0.0708656	-0.0778442	0.212597	-0.0404645	-0.0549809	-0.0772829	0.0322116	0.0818362	0.186827	0.0322116	0.10952	-0.0772829	0.0322116	-0.0952864	0.0322116	0.100117	0.0897975	0.0717941	-0.00644232	0.0322116	0.0322116	-0.150063	-0.097921	0.0322116	0.0322116	0.225481	-0.0349091	0.100117	0.181636	0.0322116	-0.0837502	0.0322116	0.0322116	0.0322116	0.148612	0.151712	0.161058	0.0322116	0.161058	0.186827	0.160951	0.161058	0.0423739	-0.0963526	-0.108692	0.303423	-0.0349091	0.174765	0.0322116	0.0322116	-0.104337	0.0450963	-0.00644232	0.0322116	0.0322116	0.186827	0.238366	0.174765	0.0807958	0.0322116	0.186827	0.181132	-0.0838696	0.100117	0.0322116	-0.225481	-0.0662311	-0.0938123	0.0322116	0.225481	0.225481	0.0818362	0.0437307	0.161058	0.286298	0.0987992	0.100117	0.0322116	0.264135	-0.00644232	0.225481	0.0322116	0.0322116	0.0322116	-0.00644232	0.186827	0.225481	0.0322116	0.0217358	0.10952	0.100117	0.0807958	0.175643	0.0807958	0.10952	0.161811	0.0322116	0.0322116	0.186827	0.212597	0.186401	0.186827	0.0322116	0.0322116	0.183088	0.0322116	0.086062	0.186827	0.0322116	-0.136331	0.111753	0.122404	-0.0837502	0.10952	0.25117	-0.173943	0.0322116	0.0322116	-0.171691	0.225481	-0.00644232	0.186827	-0.102606	0.186827	0.186827	-0.00644232	0.186827	-0.00644232	0.0151492	0.186827	0.0151492	-0.00644232	0.00790394	-0.00644232	-0.00644232	-0.148173	0.0322116	-0.00644232	0.186827	-0.00199601	-0.00644232	-0.00644232	-0.00644232	-0.00644232	0.246778	0.156322	-0.00644232	0.10952	-0.014271	0.0322116	-0.00644232	0.186827	0.0322116	-0.0255852	0.0322116	0.0322116	0.0322116	0.0322116	-0.00644232	0.0151492	0.111753	-0.114168	0.100117	0.25117	0.111753	0.11812	0.0523371	-0.00644232	0.116144	-0.019327	-0.024021	-0.225481	0.25117	0.0322116	-0.0837502	0.186827	0.0217358	0.0322116	0.0966349	-0.225481	0.135289	-0.00644232	0.238366	-0.0535292	-0.0838696	-0.00644232	0.0322116	0.105166	0.186827	-0.00644232	0.135289	-0.0772829	0.186401	0.225481	-0.225481	-0.0412761	0.10952	-0.00644232	-0.0992383	0.107379	-0.00644232	-0.16225	-0.00644232	-0.16225	0.0322116	0.0322116	-0.00644232	-0.16225	-0.079698	0.10952	-0.00644232	0.186827	-0.00351286	0.10952	0.0322116	0.0966349	0.0322116	0.0436912	0.0322116	-0.156233	-0.0837502	0.0322116	0.10952	0.10952	0.10952	0.0322116	0.258936	0.0322116	0.0322116	-0.00644232	0.10952	-0.0837502	0.122404	0.0966349	0.161058	0.129756	0.0322116	0.0322116	-0.225481	-0.00644232	0.161058	-0.00644232	0.0217358	0.135289	-0.173943	-0.173943	-0.0772829	0.00131732	-0.0837502	0.10952	0.0322116	0.0542298	0.170593	0.10952	0.10952	-0.135289	0.225481	0.0559862	0.135289	-0.00644232	-0.019327	-0.00644232	0.10952	0.0322116	0.0966349	-0.00644232	-0.00644232	0.10952	-0.0772829	0.238366	-0.00644232	-0.0867238	0.0322116	0.0966349	-0.00644232	-0.0837502	0.122404	0.10952	0.10952	0.122404	0.0322116	0.135289	-0.0837502	0.0406175	0.225481	0.0966349	0.10952	-0.0837502	0.135289	0.0241509	0.186827	0.0406175	0.10952	-0.0685008	0.135289	0.0450963	0.0837502	0.10952	0.135289	0.10952	-0.173943	0.122404	0.10952	0.10952	0.135289	-0.0837502	0.0322116	0.238366	0.10952	0.10952	0.135289	-0.0911148	0.135289	-0.181132	0.10952	0.135289	0.10952	0.135289	0.116144	0.135289	0.10952	0.10952	0.10952	0.0837502	-0.0837502	0.199712	0.238366	0.225481	0.238366	0.238366	-0.00644232	0.0171252	0.10952	-0.0837502	-0.00644232	0.122404	-0.0837502	-0.0366655	0.10952	-0.0837502	-0.0322116	-0.0837502	0.238366	0.148173	0.0837502	-0.00644232	0.225481	-0.00644232	-0.155883	0.238366	-0.0837502	-0.00644232	-0.019327	0.135289	-0.0837502	0.0450963	0.10952	0.111753	-0.0322116	0.0322116	-0.225481	-0.225481	0.225481	-0.181132	0.0450963	0.135289	-0.0322116	-0.0837502	0.0837502	-0.0322116	-0.0322116	-0.0322116	0.122404	0.0450963	0.0837502	0.122404	-0.0322116	-0.0837502	0.0322116	-0.0322116	-0.0837502	-0.00644232	-0.0322116	-0.173943	-0.0322116	0.148173	0.161058	-0.225481	-0.0837502	0.10952	-0.0708656	-0.0708656	0.148173	-0.0837502	0.135289	-0.0322116	0.0450963	0.148173	0.186827	0.122404	-0.173943	-0.00644232	-0.0837502	0.0450963	-0.0837502	-0.225481	-0.225481	-0.0322116	0.0837502	-0.225481	-0.174765	-0.0837502	-0.0322116	-0.0966349	-0.0322116	0.0450963	0.10952	-0.0966349	-0.251251	-0.225481	-0.0708656	0.238366	0.225481	-0.019327	-0.225481	-0.225481	-0.0322116	-0.0322116	-0.0966349	-0.225481	-0.225481	-0.225481	0.10952	-0.225481	-0.0837502	-0.225481	-0.0322116	-0.135289	-0.225481	-0.225481	-0.225481	-0.225481	-0.225481	-0.225481	-0.225481	-0.225481	-0.225481	-0.225481	-0.135289	-0.135289	-0.135289	-0.251251	-0.135289	0.019327	-0.225481	-0.225481	-0.135289	-0.225481	-0.225481	-0.225481
Distemonanthin	-0.00153958	-0.00332226	0.121271	-0.107833	-0.162898	0.209985	0.0982903	0.124868	-0.0975649	0.0858115	-0.0679031	0.0958018	-0.0494571	-0.00251195	0.000564506	-0.0624747	0.149364	0.143129	-0.0702988	0.104922	-0.0595519	0.209789	0.100738	-0.164217	0.0610389	-0.0942064	-0.108379	0.15481	0.0396562	0.0991956	-0.0453094	-0.204023	0.268591	0.0669378	-0.0197786	-0.123216	0.0329585	0.0598782	-0.0927646	-0.0684207	0.244082	-0.206227	0.141005	-0.069132	-0.163802	-0.106828	0.148064	-0.309265	0.0868606	-0.0716456	-0.0247646	0.112769	-0.00271214	-0.0509475	-0.0236786	-0.147212	-0.00773994	0.128124	-0.145087	0.0814469	0.0667444	0.112443	-0.196126	-0.337019	-0.0639206	0.249192	0.12103	-0.230242	-0.115436	-0.243099	0.140961	-0.106471	0.112769	-0.0161495	0.122589	-0.00501633	0.125977	0.26183	0.0096956	-0.231797	-0.0850785	-0.0355639	0.0815763	-0.0230497	-0.0644826	0.0478676	0.0426333	-0.0434628	-0.246117	-0.0674647	-0.0995206	0.186354	0.0219554	0.0338411	-0.0931357	-0.0490087	0.314563	0.0326841	0.0861941	-0.161676	0.0917736	-0.202093	-0.0753976	0.160497	-0.135369	-0.211125	-0.0189298	-0.11445	-0.160796	-0.0490489	-0.0676368	-0.0225012	-0.120243	0.10952	-0.0965108	-0.213845	-0.103492	-0.25064	0.0809396	-0.0590185	0.0167033	-0.00564126	0.103579	0.0569587	-0.168953	-0.156003	0.153029	0.134711	0.0462921	-0.0763827	-0.0689944	-0.303937	-0.0997147	0.0197577	0.00932003	0.244811	-0.095793	0.129369	0.0847478	0.161	-0.130891	-0.204444	0.0894573	-0.0224144	-0.114778	-0.107532	-0.133245	0.1934	-0.294108	-0.152323	0.0900202	0.0410517	-0.0260895	0.0775127	-0.127647	0.223657	0.0137445	-0.110143	-0.179903	-0.0792958	0.129811	-0.0141936	-0.202324	-0.248199	-0.08008	0.0827228	-0.0118398	-0.156267	0.0741504	0.0452687	-0.0250667	0.27514	-0.201446	-0.225127	0.002994	0.110715	-0.0493518	-0.096484	0.0590163	0.044596	-0.158023	-0.1623	-0.239556	0.112462	-0.0972873	-0.01209	-0.206909	-0.0400799	-0.176929	-0.119421	0.190849	-0.0719525	0.0632381	-0.118495	-0.0341399	0.085365	-0.0592795	0.04019	-0.284988	0.109653	-0.162729	-0.263934	-0.255892	-0.11574	-0.134958	-0.0839814	0.228351	0.111885	-0.0465519	-0.184004	0.0646924	-0.164565	-0.276639	-0.0491595	-0.0055532	0.0272255	0.00327414	-0.154657	0.0149535	-0.098732	-0.143662	0.0394918	-0.0663361	-0.291952	-0.0386777	0.186827	-0.161708	-0.127818	-0.242024	-0.157159	0.0162405	0.0165965	-0.0136808	0.0556919	-0.173374	-0.182939	0.0351566	-0.206771	-0.061757	-0.201333	-0.0513138	-0.0253857	0.152716	-0.199712	-0.225811	-0.0540352	0.116446	0.0844128	-0.291702	-0.31487	-0.023952	0.0326994	0.136279	-0.0386175	-0.206248	-0.0129149	0.0575417	-0.118037	-0.119452	-0.1398	0.139922	0.0819646	0.0063849	-0.0378219	0.195191	-0.0334136	-0.031688	-0.144069	0.0210944	-0.0942385	-0.195842	0.0198849	-0.00388936	0.0250291	-0.0323282	0.0699002	-0.0872486	-0.00101611	0.153029	-0.0406742	0.232081	0.128526	-0.157908	0.153029	0.120755	-0.00417347	-0.00129645	-0.0447997	-0.049361	0.147758	-0.0284884	0.0873824	-0.0700236	0.0190528	-0.0615312	-0.195842	0.0250291	0.0386499	-0.116537	-0.099439	-0.266299	-0.0238843	0.0341711	0.0307375	-0.108182	-0.238613	0.0231921	-0.0101686	-0.0361096	-0.0972623	0.264135	0.0219554	-0.0768354	0.0219554	-0.0834052	0.237827	0.0244755	-0.086999	-0.199712	-0.241005	-0.175217	0.0416305	0.0219554	-0.0295303	0.0333722	-0.143894	-0.234066	-0.124756	-0.258854	-0.0566118	-0.0627924	-0.0270281	-0.352864	0.05011	-0.247911	0.0424949	0.132644	-0.124297	0.10952	-0.167846	0.126024	0.10952	-0.189941	-0.220831	-0.195842	-0.0182406	0.00106515	0.25578	-0.0143349	0.264135	0.255307	0.0332756	-0.214013	-0.00226344	-0.114537	0.0212302	-0.125365	-0.260751	0.14938	0.0684085	0.15543	0.10952	-0.164166	-0.259998	-0.0161495	-0.125036	0.00827213	0.234044	0.353229	-0.111595	-0.316482	0.264135	-0.215355	0.0873824	-0.0531663	-0.106741	-0.122404	-0.228756	0.000544365	0.113046	-0.132094	-0.166757	-0.184817	-0.205589	-0.0808122	-0.110487	0.119469	0.238613	0.0015188	-0.175104	-0.299769	0.0940649	0.0281124	-0.0669569	-0.13283	0.0755309	-0.165306	0.00590606	-0.0784352	0.0244964	0.212597	0.0650635	0.264135	0.0509889	-0.275048	0.0250291	0.0661771	-0.177902	-0.101267	-0.185266	-0.169276	-0.125365	-0.199712	0.186827	-0.0326994	0.0250291	-0.196281	0.0874386	-0.0753038	-0.212847	0.0402471	-0.0548824	-0.123451	0.0313962	-0.148173	-0.13283	0.182305	0.10952	-0.104148	0.182449	-0.0836508	0.264135	-0.125365	-0.0208673	0.136684	-0.187121	0.0198849	-0.0836508	-0.0567954	-0.199712	-0.262316	-0.212597	0.0122492	0.0873824	-0.220105	-0.206803	-0.0435878	0.00635093	0.0316157	-0.141832	-0.0518147	-0.0817669	-0.149668	-0.199712	-0.158047	-0.213845	-0.0466339	-0.244022	-0.0749409	-0.13283	-0.123287	0.00734657	-0.199712	-0.109843	0.106514	0.034295	-0.199712	-0.0579809	-0.0552949	0.069379	-0.199712	-0.0290252	0.0641024	-0.112684	-0.0560696	0.118037	-0.220105	0.114135	0.148804	0.106264	0.0520022	-0.204894	0.0125204	-0.00925421	-0.237188	-0.231403	0.0237118	0.186827	-0.0241335	-0.0119562	-0.135289	-0.0494737	-0.159835	-0.134458	-0.103629	0.0333722	-0.131279	-0.213029	-0.220105	-0.112631	-0.175467	-0.170215	0.0219554	-0.0708656	-0.0306827	0.00127019	-0.0586209	-0.0684085	-0.0636706	-0.00863144	-0.152241	-0.0996188	0.017976	-0.151685	-0.220831	0.145708	-0.203048	-0.199712	-0.199712	-0.0181351	-0.256396	0.0684085	0.0462921	-0.234483	-0.0760297	0.103629	-0.199712	0.176919	0.00101611	-0.0403979	0.00780257	0.0219554	0.0622391	0.0520776	0.0796588	-0.11595	0.16465	-0.150833	-0.220105	-0.189941	-0.034428	-0.0633136	-0.091993	-0.120315	-0.195842	-0.199712	-0.143894	-0.199712	0.019327	-0.303514	0.0945381	-0.13283	0.124315	-0.0135806	-0.0160274	-0.125365	-0.166641	-0.199712	-0.0664072	0.10952	-0.191798	-0.120315	-0.191798	-0.18684	0.264135	-0.0608164	0.259299	-0.195842	-0.106514	-0.091993	-0.150426	0.0708656	0.0250291	0.122491	0.0219554	0.195191	0.0107058	-0.13283	-0.13283	-0.195842	0.00747674	0.0882606	0.212597	-0.199712	0.18485	-0.040088	-0.199712	0.150394	-0.270594	-0.0349975	-0.0209985	-0.00702572	-0.185628	0.186827	-0.199712	-0.140265	-0.199712	-0.135289	-0.112631	-0.220105	-0.199712	-0.199712	-0.148173	-0.0579809	0.108967	-0.135289	-0.0983601	-0.135289	-0.195842	0.019327	-0.199712	-0.258854	-0.161058	-0.159835	-0.195842	0.212597	-0.013972	-0.170593	-0.148173	0.212597	-0.135289	-0.140626	-0.195842	-0.199712	-0.199712	-0.120315	-0.199712	-0.150833	0.109417	-0.100995	0.135854	-0.195842	-0.195842	0.234621	0.0708656	-0.199712	-0.0234802	-0.0945381	0.186827	0.0873824	0.0854653	-0.199712	0.135289	-0.148173	-0.0430048	0.106165	-0.199712	-0.0203622	-0.199712	-0.0583404	-0.151878	-0.213845	-0.220831	-0.199712	-0.103629	-0.199712	0.186827	-0.135289	0.214779	-0.195842	-0.199712	-0.213845	-0.148173	-0.148173	-0.199712	-0.199712	0.0786003	-0.130829	-0.00644232	-0.148173	0.144686	0.143808	0.177399	-0.155005	-0.213845	-0.0966349	-0.195842	0.18684	-0.199712	-0.199712	-0.199712	-0.213845	0.019327	-0.0579809	-0.0205213	-0.148173	-0.213845	-0.0564325	0.0270368	0.0496192	-0.065427	0.0579809	-0.195842	0.330726	0.019327	0.313303	0.186827	-0.199712	-0.148173	-0.199712	-0.186827	-0.148173	-0.0788198	0.139176	-0.119437	-0.199712	-0.199712	-0.212847	0.0832879	0.161058	-0.00308474	-0.148173	0.0172382	0.0248593	-0.0114168	-0.199712	-0.106514	-0.0579809	-0.199712	-0.0708656	-0.0114168	-0.199712	-0.173448	-0.199712	-0.195842	0.141393	0.0873824	0.186827	-0.199712	-0.199712	0.266557	-0.321866	-0.199712	-0.199712	0.019327	-0.213845	-0.195842	-0.0299401	-0.199712	-0.0966349	-0.199712	-0.199712	-0.199712	-0.0368354	0.180693	0.135289	-0.199712	0.135289	-0.0579809	0.0883686	0.135289	0.0250291	-0.181636	-0.00780257	-0.155005	-0.213845	-0.0474236	-0.199712	-0.199712	0.136999	-0.019327	0.186827	-0.199712	-0.199712	-0.0579809	-0.161058	-0.0474236	0.0783807	-0.199712	-0.0579809	-0.13283	0.0687203	-0.195842	-0.199712	0.0579809	0.106514	0.0528034	-0.199712	0.019327	0.019327	-0.106514	-0.111958	0.135289	-0.149077	0.294422	-0.195842	-0.199712	-0.135289	0.186827	0.019327	-0.199712	-0.199712	-0.199712	0.186827	-0.0579809	0.019327	-0.199712	-0.119437	-0.0708656	-0.195842	0.0783807	-0.044789	0.0783807	-0.0708656	0.0243705	-0.199712	-0.199712	-0.0579809	-0.148173	-0.118998	-0.0579809	-0.199712	-0.199712	-0.0165124	-0.199712	-0.113424	-0.0579809	-0.199712	0.0248164	-0.065427	-0.0837502	-0.0966349	-0.0708656	-0.16752	-0.251251	-0.199712	-0.199712	0.215163	0.019327	0.186827	-0.0579809	-0.149057	-0.0579809	-0.0579809	0.186827	-0.0579809	0.186827	-0.120315	-0.0579809	-0.120315	0.186827	0.13283	0.186827	0.186827	0.0708656	-0.199712	0.186827	-0.0579809	0.00743966	0.186827	0.186827	0.186827	0.186827	-0.164446	-0.0632315	0.186827	-0.0708656	0.0155883	-0.199712	0.186827	-0.0579809	-0.199712	-0.0713118	-0.199712	-0.199712	-0.199712	-0.199712	0.186827	-0.120315	-0.065427	-0.154566	-0.195842	-0.16752	-0.065427	-0.141832	-0.151921	0.186827	-0.185523	0.238366	0.113106	0.0579809	-0.16752	-0.199712	-0.0966349	-0.0579809	-0.119437	-0.199712	-0.00644232	0.0579809	0.00644232	0.186827	-0.161058	0.158773	0.0687203	0.186827	-0.199712	-0.183327	-0.0579809	0.186827	0.00644232	-0.0114168	-0.118998	0.019327	0.0579809	-0.227458	-0.0708656	0.186827	0.204405	0.202349	0.186827	0.177399	0.186827	0.177399	-0.199712	-0.199712	0.186827	0.177399	-0.0160274	-0.0708656	0.186827	-0.0579809	-0.0764047	-0.0708656	-0.199712	-0.00644232	-0.199712	-0.161372	-0.199712	0.0397387	-0.0966349	-0.199712	-0.0708656	-0.0708656	-0.0708656	-0.199712	-0.136636	-0.199712	-0.199712	0.186827	-0.0708656	-0.0966349	-0.0837502	-0.00644232	0.135289	-0.128439	-0.199712	-0.199712	0.0579809	0.186827	0.135289	0.186827	-0.119437	0.00644232	-0.251251	-0.251251	-0.0114168	-0.0700377	-0.0966349	-0.0708656	-0.199712	-0.0151492	0.199574	-0.0708656	-0.0708656	0.0966349	0.019327	-0.360068	0.00644232	0.186827	0.238366	0.186827	-0.0708656	-0.199712	-0.00644232	0.186827	0.186827	-0.0708656	-0.0114168	-0.161058	0.186827	0.0357873	-0.199712	-0.00644232	0.186827	-0.0966349	-0.0837502	-0.0708656	-0.0708656	-0.0837502	-0.199712	0.00644232	-0.0966349	-0.0627924	0.019327	-0.00644232	-0.0708656	-0.0966349	0.00644232	-0.129317	-0.0579809	-0.0627924	-0.0708656	-0.100117	0.00644232	-0.019327	-0.0450963	-0.0708656	0.00644232	-0.0708656	-0.251251	-0.0837502	-0.0708656	-0.0708656	0.00644232	-0.0966349	-0.199712	-0.161058	-0.0708656	-0.0708656	0.00644232	0.168837	0.00644232	0.18684	-0.0708656	0.00644232	-0.0708656	0.00644232	-0.185523	0.00644232	-0.0708656	-0.0708656	-0.0708656	-0.0450963	-0.0966349	0.173943	-0.161058	0.019327	-0.161058	-0.161058	0.186827	-0.0775025	-0.0708656	-0.0966349	0.186827	-0.0837502	-0.0966349	0.314181	-0.0708656	-0.0966349	0.199712	-0.0966349	-0.161058	0.225481	-0.0450963	0.186827	0.019327	0.186827	-0.00329331	-0.161058	-0.0966349	0.186827	0.238366	0.00644232	-0.0966349	-0.019327	-0.0708656	-0.065427	0.199712	-0.199712	0.0579809	0.0579809	0.019327	0.18684	-0.019327	0.00644232	0.199712	-0.0966349	-0.0450963	0.199712	0.199712	0.199712	-0.0837502	-0.019327	-0.0450963	-0.0837502	0.199712	-0.0966349	-0.199712	0.199712	-0.0966349	0.186827	0.199712	-0.251251	0.199712	0.225481	0.135289	0.0579809	-0.0966349	-0.0708656	0.161058	0.161058	0.225481	-0.0966349	0.00644232	0.199712	-0.019327	0.225481	-0.0579809	-0.0837502	-0.251251	0.186827	-0.0966349	-0.019327	-0.0966349	0.0579809	0.0579809	0.199712	-0.0450963	0.0579809	-0.0977014	-0.0966349	0.199712	0.0322116	0.199712	-0.019327	-0.0708656	0.0322116	-0.173943	0.0579809	0.161058	-0.161058	0.019327	0.238366	0.0579809	0.0579809	0.199712	0.199712	0.0322116	0.0579809	0.0579809	0.0579809	-0.0708656	0.0579809	-0.0966349	0.0579809	0.199712	0.0966349	0.0579809	0.0579809	0.0579809	0.0579809	0.0579809	0.0579809	0.0579809	0.0579809	0.0579809	0.0579809	0.0966349	0.0966349	0.0966349	-0.173943	0.0966349	-0.238366	0.0579809	0.0579809	0.0966349	0.0579809	0.0579809	0.0579809
L-Trans-Alpha-Amino-2-Carboxycyclopropaneacetic Acid	0.0519407	-0.0670124	-0.0449092	-0.0833928	-0.139892	-0.192965	-0.116765	-0.023742	0.0742271	0.0734949	-0.198517	-0.0472362	-0.247286	-0.249494	0.213045	-0.0542095	0.0715031	0.123206	0.0625963	-0.224774	0.011992	-0.0772223	0.0824216	-0.115587	0.0855704	-0.207315	-0.236995	-0.280756	0.131133	-0.017969	0.071771	-0.15019	-0.235559	0.154884	-0.0538921	0.0197048	-0.0141836	0.122448	-0.103678	0.0999357	-0.00964656	0.0023162	0.0540829	0.0748319	-0.216736	0.0881353	0.144801	0.0404295	0.0711728	-0.037398	-0.0431384	-0.00814303	0.0200699	-0.0463546	0.045528	-0.169215	-0.0871807	0.00741903	0.00769963	0.270061	0.103629	0.178014	-0.171138	0.0452996	0.0774376	0.269479	0.182321	0.100619	0.0698901	-0.0600654	-0.00029676	-0.0637826	0.0614429	-0.0357466	0.0601011	0.12176	0.23674	0.211608	-0.0214013	-0.0759712	0.0410081	0.0330801	-0.198326	0.115759	-0.0307364	0.339897	-0.209508	-0.293012	0.113065	0.0757293	-0.0957095	-0.0176011	-0.333063	0.046341	0.169015	0.104841	0.0208614	0.0775497	0.386706	-0.123571	0.198432	-0.0303684	0.0532665	-0.0162181	-0.107595	-0.0374733	0.123333	0.0673644	-0.0168731	0.0625238	-0.00213029	0.223548	-0.121981	0.135289	-0.129656	0.0524734	0.0554231	0.0821601	0.26896	-0.103243	0.132672	0.0850529	-0.139127	0.116144	0.180109	-0.0246263	0.270051	0.0588278	-0.0497919	-0.0281851	-0.0818651	0.0753038	0.0604577	0.185045	0.0897386	0.248336	0.0212632	0.0359753	0.0496192	0.143036	-0.0173811	0.0352852	0.319179	0.0302069	-0.103061	0.153682	0.156986	0.103079	-0.00643537	-0.0280155	0.0176027	0.0584616	0.00471498	0.039318	0.0718941	0.222077	0.202574	0.0549809	-0.0218985	0.05861	-0.10712	0.079682	0.197593	-0.0762026	0.220196	0.185059	-0.0348908	0.00502219	-0.113187	0.235664	-0.184689	0.293205	0.225944	0.269467	-0.113772	-0.0532978	0.274404	0.167761	0.091562	-0.0513701	0.031547	0.0227367	0.00677037	0.0917421	-0.00312	0.221439	0.198779	0.0874985	0.0241868	0.0255396	0.292202	-0.0685722	0.131518	0.166767	0.313886	-0.160466	0.0676226	0.195764	0.100997	0.277843	-0.386752	0.0860222	-0.0936983	0.279181	-0.0628043	-0.0450878	0.218291	0.0448218	-0.0392117	0.173619	0.110982	0.0350167	0.0769945	0.114062	-0.00115255	-0.0531546	0.0870469	-0.0760277	-0.0157489	0.295946	-0.00039943	-0.128289	0.0103402	0.0800091	0.119594	-0.199712	0.176483	-0.121693	0.103725	-0.15543	-0.104882	0.194303	0.163056	-0.110098	0.160642	-0.18893	0.00906753	0.195987	-0.108498	-0.0969845	-0.0247348	0.147758	0.34743	-0.0450963	0.0146458	0.191665	0.146035	0.180942	-0.036572	0.0558088	-0.163704	0.117689	-0.0377029	0.0565035	0.128299	0.0451356	0.152654	-0.0894027	0.0964852	-0.138469	0.106221	0.0790836	0.128762	-0.0093708	0.068086	0.080171	0.174166	0.172149	0.126691	-0.10672	0.0794785	-0.00938569	0.285364	0.237777	-0.0128564	0.0995912	-0.0303311	0.365687	0.270051	-0.0839497	0.249138	0.0902163	-0.00932003	0.270051	0.220652	-0.181636	0.0491212	0.0298184	0.248541	-0.00748552	-0.24188	-0.0338113	0.0590395	0.0607874	-0.0211125	0.0794785	0.237777	0.181274	0.00648227	0.121077	0.114537	0.0886792	0.0475321	0.21165	0.208153	-0.062602	0.0301065	-0.0269585	0.194701	-0.0250291	0.264135	-0.333063	-0.211098	-0.333063	0.117689	-0.222846	0.0240025	0.151905	-0.0450963	-0.0933797	0.0338184	0.286516	-0.333063	-0.0381733	-0.330868	-0.0186899	0.0260961	0.0204351	-0.0915539	0.0321232	0.0335917	-0.116367	0.1896	-0.15733	0.0649667	0.0416305	0.150789	0.11849	0.135289	0.0782071	0.279053	0.135289	-0.0965612	0.135184	0.0794785	0.276405	0.044603	0.274662	-0.090909	0.264135	0.365632	0.0185825	0.200179	0.0621779	-0.211894	0.0763926	-0.121194	0.0128833	0.228608	-0.174378	0.140161	0.135289	0.0177081	0.0927407	0.172927	0.345521	0.207599	0.31506	-0.00439373	0.227726	0.122226	0.264135	0.159464	-0.0338113	-0.0553438	0.124604	-0.225481	-0.0734947	-0.206677	0.190709	0.277873	-0.0313917	0.156871	-0.215024	-0.116537	0.0983864	0.0833576	0.223008	0.0402482	-0.344583	0.17675	-0.0329875	0.122272	0.0549809	-0.118559	0.0863694	-0.0509889	0.271535	0.0540259	-0.0742151	0.238366	0.112469	0.264135	0.223734	0.082085	0.237777	0.268685	0.0496974	0.0197349	0.103974	0.0469845	-0.121194	-0.0450963	-0.199712	0.109334	0.237777	0.118998	-0.0410543	0.0734893	-0.178733	0.0447013	-0.0534507	-0.215643	-0.323622	-0.264135	-0.118559	0.0925843	0.135289	0.0586285	-0.163128	0.0894573	0.264135	-0.121194	-0.211395	-0.293469	0.124315	0.154625	0.0894573	-0.0419161	-0.0450963	-0.16148	0.0579809	0.33379	-0.0338113	0.136273	0.125514	0.0792216	-0.0916348	0.118559	-0.0825522	-0.00153688	0.066018	-0.0177182	-0.0450963	-0.000181455	0.0524734	0.062602	0.0560438	0.179822	-0.118559	-0.092107	0.143618	-0.0450963	0.110642	0.0694973	-0.0190528	-0.0450963	0.10952	0.0994809	-0.0608164	-0.0450963	0.206239	-0.0537308	0.174741	-0.123934	0.0679269	0.136273	0.183451	0.185105	0.287176	0.107318	0.12265	0.0832879	-0.106151	0.00763581	0.0424727	0.121194	-0.199712	0.208855	-0.0932006	-0.251251	0.00397699	-0.028542	-0.128652	-0.224604	-0.330868	0.13341	0.112107	0.136273	-0.179595	-0.245146	0.205213	-0.333063	0.161058	0.06295	-0.0832879	-0.0625728	0.0553438	0.117242	-0.0456402	-0.00961712	-0.199782	-0.0524962	0.0825408	0.135184	-0.387044	-0.147523	-0.0450963	-0.0450963	-0.157489	0.0201415	-0.0996188	-0.0644272	-0.0614047	-0.0778442	-0.0164665	-0.0450963	-0.0669569	0.261818	0.00153688	-0.278171	-0.333063	-0.103974	0.216476	-0.0749409	-0.133007	-0.119418	-0.0735505	0.136273	0.00604502	0.156871	-0.0375428	0.192768	0.202209	0.0794785	-0.0450963	-0.0186899	-0.0450963	-0.122404	0.199798	-0.134458	-0.118559	0.00532986	0.0937329	0.17696	-0.121194	-0.0985797	-0.0450963	-0.028666	0.135289	0.0480856	0.202209	0.0480856	0.0434717	0.264135	0.0254682	-0.134821	0.0794785	-0.066594	0.192768	-0.0248593	-0.0322116	0.237777	0.214121	-0.333063	0.068086	0.181999	-0.118559	-0.118559	0.0794785	0.017976	0.260171	0.238366	-0.0450963	0.163216	0.211258	-0.0450963	-0.231849	0.0618819	-0.000795397	0.164011	0.239972	0.0872799	-0.199712	-0.0450963	0.286517	-0.0450963	-0.251251	-0.179595	0.136273	-0.0450963	-0.0450963	-0.264135	0.10952	0.161641	-0.251251	-0.148199	-0.251251	0.0794785	-0.122404	-0.0450963	-0.0915539	-0.0837502	-0.028542	0.0794785	0.238366	0.0803846	0.0513756	-0.264135	0.238366	-0.251251	0.264708	0.0794785	-0.0450963	-0.0450963	0.202209	-0.0450963	-0.0735505	0.167483	0.129756	-0.0590185	0.0794785	0.0794785	0.137361	-0.0322116	-0.0450963	0.318207	0.0357466	-0.199712	-0.0338113	-0.119216	-0.0450963	0.0450963	-0.264135	0.0295772	-0.226303	-0.0450963	-0.0396108	-0.0450963	0.200086	0.276356	0.0524734	0.135184	-0.0450963	-0.224604	-0.0450963	-0.199712	-0.251251	-0.0197349	0.0794785	-0.0450963	0.0524734	-0.264135	-0.264135	-0.0450963	-0.0450963	-0.0215163	0.0107058	-0.0579809	-0.264135	-0.229214	0.160193	-0.0248096	0.0217358	0.0524734	0.122404	0.0794785	0.135684	-0.0450963	-0.0450963	-0.0450963	0.0524734	-0.122404	0.10952	-0.0976748	-0.264135	0.0524734	-0.154418	0.120668	0.145564	0.122511	0.173943	0.0794785	0.135695	-0.122404	0.0441303	-0.199712	-0.0450963	-0.264135	-0.0450963	-0.019327	-0.264135	0.124487	-0.0560696	0.203526	-0.0450963	-0.0450963	0.10724	0.0557067	0.199712	0.0662311	-0.264135	0.0658682	0.162039	0.239533	-0.0450963	0.148249	0.10952	-0.0450963	0.161058	0.239533	-0.0450963	0.266538	-0.0450963	0.0794785	-0.195842	-0.0338113	-0.199712	-0.0450963	-0.0450963	-0.0143349	0.0974819	-0.0450963	-0.0450963	-0.122404	0.0524734	0.0794785	-0.0847395	-0.0450963	0.122404	-0.0450963	-0.0450963	-0.0450963	0.0335692	-0.0671835	0.0450963	-0.0450963	0.0450963	0.10952	-0.196516	0.0450963	0.237777	0.0607874	0.0313917	0.0217358	0.0524734	0.0685008	-0.0450963	-0.0450963	-0.0219561	0.00644232	-0.199712	-0.0450963	-0.0450963	0.10952	-0.0837502	0.0685008	-0.0968232	-0.0450963	0.10952	-0.118559	0.10319	0.0794785	-0.0450963	0.173943	0.0694973	0.297768	-0.0450963	-0.122404	-0.122404	0.148249	0.17583	0.0450963	-0.117022	-0.276857	0.0794785	-0.0450963	-0.251251	-0.199712	-0.122404	-0.0450963	-0.0450963	-0.0450963	-0.199712	0.10952	-0.122404	-0.0450963	0.203526	0.161058	0.0794785	-0.0968232	0.0605969	-0.0968232	0.161058	-0.204844	-0.0450963	-0.0450963	0.10952	-0.264135	-0.014271	0.10952	-0.0450963	-0.0450963	0.0640536	-0.0450963	-0.0569505	0.10952	-0.0450963	0.0935387	0.122511	0.0708656	0.122404	0.161058	0.051156	0.186827	-0.0450963	-0.0450963	0.145125	-0.122404	-0.199712	0.10952	0.153512	0.10952	0.10952	-0.199712	0.10952	-0.199712	0.202209	0.10952	0.202209	-0.199712	0.0186621	-0.199712	-0.199712	-0.0322116	-0.0450963	-0.199712	0.10952	-0.0905461	-0.199712	-0.199712	-0.199712	-0.199712	0.0594991	0.00702572	-0.199712	0.161058	0.27554	-0.0450963	-0.199712	0.10952	-0.0450963	0.126474	-0.0450963	-0.0450963	-0.0450963	-0.0450963	-0.199712	0.202209	0.122511	0.030518	0.0794785	0.051156	0.122511	-0.0825522	-0.0623592	-0.199712	0.0241509	0.0322116	0.121696	0.173943	0.051156	-0.0450963	0.122404	0.10952	0.203526	-0.0450963	-0.0579809	0.173943	-0.0708656	-0.199712	-0.0837502	0.00707675	0.10319	-0.199712	-0.0450963	0.0311766	0.10952	-0.199712	-0.0708656	0.239533	-0.014271	-0.122404	0.173943	0.248535	0.161058	-0.199712	0.0111972	-0.0135218	-0.199712	-0.0248096	-0.199712	-0.0248096	-0.0450963	-0.0450963	-0.199712	-0.0248096	0.17696	0.161058	-0.199712	0.10952	0.163568	0.161058	-0.0450963	-0.0579809	-0.0450963	0.040837	-0.0450963	0.159136	0.122404	-0.0450963	0.161058	0.161058	0.161058	-0.0450963	0.0121575	-0.0450963	-0.0450963	-0.199712	0.161058	0.122404	0.0708656	-0.0579809	0.0450963	0.0234923	-0.0450963	-0.0450963	0.173943	-0.199712	0.0450963	-0.199712	0.203526	-0.0708656	0.186827	0.186827	0.239533	0.0689399	0.122404	0.161058	-0.0450963	-0.165324	-0.152151	0.161058	0.161058	0.225481	-0.122404	-0.00504974	-0.0708656	-0.199712	0.0322116	-0.199712	0.161058	-0.0450963	-0.0579809	-0.199712	-0.199712	0.161058	0.239533	-0.0837502	-0.199712	0.0790394	-0.0450963	-0.0579809	-0.199712	0.122404	0.0708656	0.161058	0.161058	0.0708656	-0.0450963	-0.0708656	0.122404	0.0335917	-0.122404	-0.0579809	0.161058	0.122404	-0.0708656	0.139197	0.10952	0.0335917	0.161058	-0.174765	-0.0708656	0.00644232	-0.161058	0.161058	-0.0708656	0.161058	0.186827	0.0708656	0.161058	0.161058	-0.0708656	0.122404	-0.0450963	-0.0837502	0.161058	0.161058	-0.0708656	0.081674	-0.0708656	0.135684	0.161058	-0.0708656	0.161058	-0.0708656	0.0241509	-0.0708656	0.161058	0.161058	0.161058	-0.161058	0.122404	-0.212597	-0.0837502	-0.122404	-0.0837502	-0.0837502	-0.199712	0.0601577	0.161058	0.122404	-0.199712	0.0708656	0.122404	0.0371046	0.161058	0.122404	0.019327	0.122404	-0.0837502	-0.186827	-0.161058	-0.199712	-0.122404	-0.199712	0.247218	-0.0837502	0.122404	-0.199712	0.0322116	-0.0708656	0.122404	0.00644232	0.161058	0.122511	0.019327	-0.0450963	0.173943	0.173943	-0.122404	0.135684	0.00644232	-0.0708656	0.019327	0.122404	-0.161058	0.019327	0.019327	0.019327	0.0708656	0.00644232	-0.161058	0.0708656	0.019327	0.122404	-0.0450963	0.019327	0.122404	-0.199712	0.019327	0.186827	0.019327	-0.186827	0.0450963	0.173943	0.122404	0.161058	0.199712	0.199712	-0.186827	0.122404	-0.0708656	0.019327	0.00644232	-0.186827	0.10952	0.0708656	0.186827	-0.199712	0.122404	0.00644232	0.122404	0.173943	0.173943	0.019327	-0.161058	0.173943	0.152809	0.122404	0.019327	0.0966349	0.019327	0.00644232	0.161058	0.0966349	0.212597	0.173943	0.199712	-0.0837502	-0.122404	0.0322116	0.173943	0.173943	0.019327	0.019327	0.0966349	0.173943	0.173943	0.173943	0.161058	0.173943	0.122404	0.173943	0.019327	0.225481	0.173943	0.173943	0.173943	0.173943	0.173943	0.173943	0.173943	0.173943	0.173943	0.173943	0.225481	0.225481	0.225481	0.212597	0.225481	0.148173	0.173943	0.173943	0.225481	0.173943	0.173943	0.173943
2,5-Dimercapto-1,3,4-Thiadiazole	-0.145861	-0.123253	0.129626	0.0415742	0.193658	-0.237387	-0.17479	-0.320084	0.117504	0.0985373	-0.0148461	0.0936787	0.071287	-0.256067	0.0606304	0.0247154	0.100488	-0.13459	0.241608	-0.0313236	0.0645715	-0.00137758	0.0284475	0.0847429	-0.00173852	-0.0199701	0.197193	-0.0313048	-0.0583107	-0.10233	0.0138555	0.0094956	-0.0372036	-0.203628	0.231365	0.0738348	-0.0884258	0.148519	0.11962	0.194489	-0.00782295	0.0634406	0.105294	0.210662	0.0157557	0.110112	-0.324041	0.2082	-0.00313768	0.340153	0.235806	0.123137	-0.220506	-0.0613267	-0.0392797	0.30198	0.0153104	0.0852389	0.284341	0.062661	0.174772	-0.107836	0.240576	0.0787362	-0.114085	0.0412263	-0.181963	0.064814	0.0849406	0.0154308	-0.169358	0.221313	-0.142303	-0.373994	0.234447	0.108813	-0.00259757	-0.0305207	0.174764	0.204075	0.164439	-0.209892	-0.0727033	0.0346185	0.316771	-0.0661916	-0.149859	0.141196	0.174708	0.231554	-0.163622	-0.0335705	0.0807991	0.120837	0.128521	0.1878	0.016516	0.0805125	0.0986604	0.0969009	0.0681313	0.282131	0.187797	0.0179913	-0.122051	0.160282	0.166125	0.13513	0.135537	0.242469	0.107185	0.218364	0.083449	0.109524	-0.0155097	0.276869	-0.0483768	0.105612	0.074834	0.014795	0.144768	0.0964478	-0.103846	0.0584453	0.265778	0.0259292	-0.20573	0.0958613	-0.0329308	0.272118	0.236849	0.0765771	0.0980568	0.0425655	-0.0651763	0.0365515	0.202226	-0.117636	-0.0592819	-0.0449118	0.161757	-0.120745	-0.18491	0.0894424	0.227612	0.275362	0.0643994	-0.0628885	0.0213392	0.152978	-0.166093	-0.137207	0.0189655	0.0680292	-0.0179511	0.0188553	0.217225	0.180918	-0.00157172	0.0317559	-0.141824	-0.234609	-0.0328871	0.145353	0.0640099	-0.13913	0.0311201	0.113342	0.151955	-0.0880113	0.114933	-0.158181	0.0149792	0.43159	-0.0593029	0.00137307	0.0777879	-0.0834973	0.0850563	0.144632	0.259733	0.00607733	0.27702	-0.0363239	0.0882145	0.0480439	0.063569	-0.0624369	0.147057	0.0541556	0.0368232	0.186118	0.0643931	0.295639	-0.0960855	0.071242	0.219782	-0.00965176	0.158575	0.0292692	0.135287	0.164821	0.178359	0.0602896	0.0756121	0.230922	-0.129679	0.216666	-0.0876022	0.202652	-0.0141132	0.162308	0.304809	0.0581439	-0.197094	0.0324126	0.124083	0.208937	0.0472485	-0.129817	0.300517	0.0801693	-0.00254537	0.0225932	-0.020774	0.122409	-0.139733	0.0596506	0.229552	0.0569022	0.163983	-0.00508076	0.0494757	-0.00682575	0.071025	0.309304	0.062998	0.246991	-0.0258554	0.252519	0.172391	-0.133823	0.123292	0.19972	0.109049	0.134207	-0.0876563	-0.0392789	0.127945	0.0744344	-0.197998	-0.00417763	-0.0154476	0.136691	0.0673671	0.112644	-0.225308	0.112156	0.215072	0.0636451	0.0785145	-0.00792309	0.0210474	0.00937118	0.0162268	0.0120967	0.149815	-0.124271	0.108472	0.214074	0.132835	-0.0462145	-0.0182951	0.0160281	-0.0690278	-0.0504633	0.205835	-0.0872762	-0.20573	-0.0407941	-0.0513539	0.128294	0.217032	-0.20573	0.147766	0.15261	0.0141175	0.0136853	0.082995	-0.0781672	0.101075	0.0761883	0.0620377	-0.0368369	-0.0744049	0.132835	0.0160281	-0.0469988	0.32427	0.0343498	0.101974	-0.0705324	-0.0890967	0.0667471	0.180791	-0.0250418	0.2969	0.106892	0.207412	-0.220331	-0.22549	0.0807991	0.109133	0.0807991	0.0448015	0.0433609	0.125457	0.199594	0.19972	0.349353	0.201188	0.170418	0.0807991	0.191163	0.0851903	0.113777	0.314497	-0.0504689	0.303875	-0.00100839	-0.0158085	0.108782	0.356124	0.261696	-0.0746211	0.0727484	0.0524426	0.304675	0.109524	0.180555	-0.0346909	0.109524	-0.0328512	0.22338	0.132835	0.265498	0.105587	0.246788	0.199427	-0.22549	-0.257858	0.100695	0.190491	0.0481998	0.222402	0.0560719	0.144253	0.0346593	0.0995428	0.217936	-0.0208881	0.109524	0.147662	0.234545	0.145714	0.138246	-0.183187	-0.0977054	-0.0193066	-0.146803	0.263901	-0.22549	0.214212	0.0761883	0.185273	0.167537	0.17395	0.31849	-0.119584	-0.15261	-0.100839	0.232816	0.139879	0.17003	0.226312	-0.00763498	-0.0244992	-0.119584	0.00390565	0.0480875	0.278172	0.0560379	0.00643563	0.156239	0.15084	-0.1496	0.0901868	0.294307	0.0155141	0.1018	-0.148179	0.073975	-0.22549	0.156602	0.303854	0.0160281	-0.0865427	0.237837	0.291714	0.117769	-0.0943022	0.144253	0.19972	0.122409	0.0790868	0.0160281	-0.229333	0.00677064	-0.0509909	0.286166	-0.059339	0.174835	0.0808155	0.194093	-0.00644258	0.15084	0.137132	0.109524	0.125185	0.269623	-0.0128838	-0.22549	0.144253	0.0306671	0.0592401	-0.0888827	0.244356	-0.0128838	0.0985341	0.19972	0.265207	-0.257703	0.020638	0.0761883	0.217573	0.260424	0.104042	0.0241345	-0.0252497	0.00680644	-0.00219563	-0.0272037	0.24187	0.19972	0.0466358	0.276869	0.158054	0.265252	0.050628	0.15084	0.181994	0.123168	0.19972	-0.0191068	0.118858	0.0742181	0.19972	-0.0579833	0.085255	0.220221	0.19972	0.0462026	-0.0465301	0.180555	-0.00199609	0.0903608	0.217573	-0.0724035	0.0303959	-0.122077	0.126049	0.259151	0.0339335	0.168579	0.28715	0.202652	-0.0116368	0.122409	0.246607	0.0286672	0.148179	-0.0200448	0.24086	0.0789361	0.0590624	0.0851903	0.25711	0.0956007	0.217573	0.203095	0.112688	0.246901	0.0807991	-0.0193278	0.177333	-0.0477246	0.176089	0.136278	0.0856295	0.0694682	0.11668	-0.0364739	0.0844746	-0.156157	0.22338	-0.000544387	0.254592	0.19972	0.19972	0.272673	0.239349	0.0469988	0.150973	0.327399	0.232453	-0.295312	0.19972	0.123576	0.0809535	-0.0162476	0.144626	0.0807991	0.0509909	0.3152	-0.0531685	0.0876463	0.066698	0.0968272	0.217573	0.236879	0.056326	0.227811	-0.0559885	0.123394	0.132835	0.19972	0.113777	0.19972	0.00644258	0.33349	0.0469988	0.15084	0.21133	-0.00505965	0.111318	0.144253	0.239104	0.19972	0.131811	0.109524	0.310482	0.123394	0.310482	0.105829	-0.22549	0.078823	0.0996228	0.132835	0.159143	-0.0559885	0.126842	0.251261	0.0160281	0.0349989	0.0807991	0.0162268	0.00635118	0.15084	0.15084	0.132835	0.152563	0.0219563	-0.148179	0.19972	-0.152404	0.109769	0.19972	0.0941924	0.311331	0.0392942	0.102292	0.0573059	0.202693	0.122409	0.19972	0.0303042	0.19972	0.148179	0.203095	0.217573	0.19972	0.19972	-0.00644258	-0.0579833	-0.0223435	0.148179	0.162257	0.148179	0.132835	0.00644258	0.19972	0.303875	0.22549	0.24086	0.132835	-0.148179	-0.25931	0.160281	-0.00644258	-0.148179	0.148179	0.0749295	0.132835	0.19972	0.19972	0.123394	0.19972	0.0968272	-0.0197794	-0.00197606	0.0380215	0.132835	0.132835	-0.180192	0.251261	0.19972	0.222855	0.153699	0.122409	0.0761883	0.0401032	0.19972	-0.212605	-0.00644258	-0.0778474	-0.115245	0.19972	0.0738159	0.19972	0.219686	0.144263	0.276869	0.22338	0.19972	0.0590624	0.19972	0.122409	0.148179	0.256276	0.132835	0.19972	0.276869	-0.00644258	-0.00644258	0.19972	0.19972	0.0713579	-0.00308486	-0.0708684	-0.00644258	0.0902403	-0.0587027	0.157207	0.115051	0.276869	0.186835	0.132835	-0.0599406	0.19972	0.19972	0.19972	0.276869	0.00644258	-0.0579833	0.112792	-0.00644258	0.276869	-0.0509909	-0.0996228	-0.169283	0.0803599	0.0966388	0.132835	-0.23147	0.00644258	-0.194093	0.122409	0.19972	-0.00644258	0.19972	-0.0837536	-0.00644258	0.204852	0.0829283	0.116368	0.19972	0.19972	0.144988	0.242615	-0.109524	0.100349	-0.00644258	0.0905497	-0.208137	0.0533537	0.19972	0.175837	-0.0579833	0.19972	-0.0193278	0.0533537	0.19972	0.0173455	0.19972	0.132835	-0.0498407	0.0761883	0.122409	0.19972	0.19972	0.0274008	0.294873	0.19972	0.19972	0.00644258	0.276869	0.132835	0.181281	0.19972	0.186835	0.19972	0.19972	0.19972	0.0567977	-0.0898011	-0.212605	0.19972	-0.212605	-0.0579833	-0.126116	-0.212605	0.0160281	0.133375	-0.225195	0.115051	0.276869	-0.153694	0.19972	0.19972	0.210315	0.135294	0.122409	0.19972	0.19972	-0.0579833	0.22549	-0.153694	0.130201	0.19972	-0.0579833	0.15084	0.0153694	0.132835	0.19972	0.0966388	0.118858	0.0684113	0.19972	0.00644258	0.00644258	0.175837	0.174748	-0.212605	-0.0452299	0.00417169	0.132835	0.19972	0.148179	0.122409	0.00644258	0.19972	0.19972	0.19972	0.122409	-0.0579833	0.00644258	0.19972	0.116368	-0.0193278	0.132835	0.130201	-0.159842	0.130201	-0.0193278	0.247228	0.19972	0.19972	-0.0579833	-0.00644258	-0.222527	-0.0579833	0.19972	0.19972	0.012158	0.19972	-0.168392	-0.0579833	0.19972	-0.0724636	0.0803599	0.0579833	0.186835	-0.0193278	0.151718	0.212605	0.19972	0.19972	-0.031617	0.00644258	0.122409	-0.0579833	0.0680888	-0.0579833	-0.0579833	0.122409	-0.0579833	0.122409	0.123394	-0.0579833	0.123394	0.122409	-0.0329344	0.122409	0.122409	0.251261	0.19972	0.122409	-0.0579833	-0.194709	0.122409	0.122409	0.122409	0.122409	0.143374	-0.0114173	0.122409	-0.0193278	0.0443517	0.19972	0.122409	-0.0579833	0.19972	-0.0999858	0.19972	0.19972	0.19972	0.19972	0.122409	0.123394	0.0803599	-0.143155	0.132835	0.151718	0.0803599	0.00680644	0.0964061	0.122409	0.295751	-0.135294	-0.152086	0.0966388	0.151718	0.19972	0.186835	-0.0579833	0.116368	0.19972	-0.0708684	0.0966388	-0.19972	0.122409	0.22549	0.203056	0.0153694	0.122409	0.19972	0.294434	-0.0579833	0.122409	-0.19972	0.0533537	-0.222527	0.00644258	0.0966388	0.134372	-0.0193278	0.122409	0.148205	-0.0631571	0.122409	0.157207	0.122409	0.157207	0.19972	0.19972	0.122409	0.157207	0.111318	-0.0193278	0.122409	-0.0579833	-0.00724557	-0.0193278	0.19972	-0.0708684	0.19972	0.153255	0.19972	0.0277637	0.186835	0.19972	-0.0193278	-0.0193278	-0.0193278	0.19972	0.0716776	0.19972	0.19972	0.122409	-0.0193278	0.186835	0.0579833	-0.0708684	-0.212605	-0.194203	0.19972	0.19972	0.0966388	0.122409	-0.212605	0.122409	0.116368	-0.19972	0.212605	0.212605	0.0533537	0.228345	0.186835	-0.0193278	0.19972	-0.213086	-0.0709188	-0.0193278	-0.0193278	0.0837536	0.00644258	0.171039	-0.19972	0.122409	-0.135294	0.122409	-0.0193278	0.19972	-0.0708684	0.122409	0.122409	-0.0193278	0.0533537	0.22549	0.122409	0.015589	0.19972	-0.0708684	0.122409	0.186835	0.0579833	-0.0193278	-0.0193278	0.0579833	0.19972	-0.19972	0.186835	-0.0158085	0.00644258	-0.0708684	-0.0193278	0.186835	-0.19972	0.177407	-0.0579833	-0.0158085	-0.0193278	-0.298056	-0.19972	0.135294	-0.238376	-0.0193278	-0.19972	-0.0193278	0.212605	0.0579833	-0.0193278	-0.0193278	-0.19972	0.186835	0.19972	0.22549	-0.0193278	-0.0193278	-0.19972	-0.257986	-0.19972	-0.0599406	-0.0193278	-0.19972	-0.0193278	-0.19972	0.295751	-0.19972	-0.0193278	-0.0193278	-0.0193278	-0.238376	0.186835	0.0708684	0.22549	0.00644258	0.22549	0.22549	0.122409	0.232736	-0.0193278	0.186835	0.122409	0.0579833	0.186835	-0.220661	-0.0193278	0.186835	-0.17395	0.186835	0.22549	-0.122409	-0.238376	0.122409	0.00644258	0.122409	0.195411	0.22549	0.186835	0.122409	-0.135294	-0.19972	0.186835	0.135294	-0.0193278	0.0803599	-0.17395	0.19972	0.0966388	0.0966388	0.00644258	-0.0599406	0.135294	-0.19972	-0.17395	0.186835	-0.238376	-0.17395	-0.17395	-0.17395	0.0579833	0.135294	-0.238376	0.0579833	-0.17395	0.186835	0.19972	-0.17395	0.186835	0.122409	-0.17395	0.212605	-0.17395	-0.122409	-0.212605	0.0966388	0.186835	-0.0193278	-0.109524	-0.109524	-0.122409	0.186835	-0.19972	-0.17395	0.135294	-0.122409	-0.0579833	0.0579833	0.212605	0.122409	0.186835	0.135294	0.186835	0.0966388	0.0966388	-0.17395	-0.238376	0.0966388	0.176528	0.186835	-0.17395	-0.186835	-0.17395	0.135294	-0.0193278	-0.186835	0.0450981	0.0966388	-0.109524	0.22549	0.00644258	-0.135294	0.0966388	0.0966388	-0.17395	-0.17395	-0.186835	0.0966388	0.0966388	0.0966388	-0.0193278	0.0966388	0.186835	0.0966388	-0.17395	0.0837536	0.0966388	0.0966388	0.0966388	0.0966388	0.0966388	0.0966388	0.0966388	0.0966388	0.0966388	0.0966388	0.0837536	0.0837536	0.0837536	0.0450981	0.0837536	-0.0322129	0.0966388	0.0966388	0.0837536	0.0966388	0.0966388	0.0966388
Dihydrocodeine	-0.0903529	0.215469	-0.0611244	0.0524322	0.13243	0.053329	0.161096	0.0469187	-0.00417342	-0.0187999	-0.0990626	0.161212	0.120053	0.0371946	-0.0660499	-0.0403549	0.0289409	0.0829881	0.0891789	0.184209	0.0524567	0.111746	0.0613527	-0.0259491	-0.065098	0.121447	0.0789572	0.284549	0.0643121	0.240884	0.108223	-0.0349273	0.258953	0.0325771	-0.115592	0.0721177	-0.0126674	0.124738	-0.0958866	0.0700823	0.127315	-0.0560628	0.0336756	-0.0783365	0.0282601	-0.0341487	-0.0594319	-0.236126	0.149205	0.0703274	-0.0623136	-0.258202	0.33556	-0.0609014	0.045225	0.0923125	-0.106748	0.0460582	0.171254	-0.034386	-0.0379843	-0.0448617	0.0289295	-0.310094	0.137374	-0.0044481	0.0622962	-0.0715336	0.0842669	0.15017	-0.0911089	-0.0595412	-0.0815158	-0.0665967	0.0507734	0.0290959	0.0613212	0.0368953	0.197231	0.0745814	-0.0573871	0.204472	-0.074107	0.0926279	0.194003	0.0419322	-0.0201244	0.120527	-0.164242	0.0412351	0.00173237	0.260399	0.266549	0.0234763	-0.355177	-0.00292469	0.23528	-0.12508	-0.00862809	-0.0150614	-0.0166713	0.00168171	-0.0509904	0.12718	0.0737275	-0.109623	0.0245325	-0.0228514	0.0157793	-0.0672877	0.2643	0.0419418	0.0336114	-0.0579833	-0.0328806	-0.0970467	-0.0124335	0.052664	-0.0141942	0.310377	-0.384988	0.118146	-0.112602	0.195931	-0.100695	-0.0082995	0.206169	0.0387641	0.147314	0.065698	0.0380447	-0.156602	0.022549	0.0317265	-0.100394	0.0121529	-0.0365612	0.137606	0.0160281	0.128747	0.174764	-0.201037	0.279634	0.171442	0.176947	-0.0531752	-0.05332	-0.00688725	-0.194988	-0.0882246	0.0706875	0.0343266	0.0962942	-0.170135	-0.060208	0.233151	-0.0128467	-0.268746	0.0486186	0.163135	0.0120078	-0.0551148	-0.126585	0.0321245	-0.000472747	0.0780512	0.00702036	0.168733	0.0425949	-0.0350181	0.0126521	-0.0240489	-0.0966659	0.0279055	0.132997	-0.0972381	-0.160678	0.152121	0.0643347	-0.28441	0.103	0.115155	0.0969498	-0.0732718	0.0513403	0.193926	-0.130085	0.0680822	-0.127799	0.0877369	0.187861	0.131162	-0.158606	-0.253819	0.166097	0.0500015	-0.00197606	-0.0713078	0.0517372	-0.027948	-0.00694337	-0.1753	-0.209458	-0.101334	-0.165147	0.0739008	-0.139638	-0.036017	0.0155501	0.00173093	-0.0263071	0.0131817	0.168949	-0.140144	0.0856065	-0.110779	0.0412106	-0.0503718	0.136814	0.0924948	0.194131	-0.119308	-0.024022	-0.0313309	0.00405588	0.212605	-0.151499	0.0493316	-0.0385707	0.0586309	0.261011	0.0125325	-0.115496	0.0204772	0.118458	0.125027	-0.144768	-0.00719003	-0.100147	0.0138555	0.0573913	-0.0251155	-0.334876	0.0579833	-0.0801555	0.136217	0.104042	0.201321	0.162646	-0.214967	0.142124	-0.196925	0.0449201	0.0706323	-0.076666	0.0262303	0.0138555	0.0256128	0.257512	0.0495979	-0.234545	0.171283	0.0722469	0.126116	0.131246	-0.0295093	-0.182687	-0.0296532	0.103729	0.0350756	0.173015	-0.0394533	-0.169266	-0.0254693	0.172133	-0.00359501	0.0885004	-0.199392	0.206169	-0.116115	0.141359	-0.102517	-0.0311568	0.206169	-0.19102	0.149344	-0.0269385	-0.1442	-0.198049	-0.044481	0.0912756	0.28631	0.03907	-0.178015	0.151633	0.173015	-0.0254693	0.323185	-0.139302	0.136217	0.127269	0.0403211	0.00496624	0.0880446	0.0848491	-0.105793	-0.0854253	0.336995	-0.289433	-0.121638	0.238376	0.266549	-0.0863837	0.266549	0.156877	0.160335	0.0206927	-0.0263379	0.0579833	-0.14445	-0.0438059	-0.103576	0.266549	-0.0813917	0.268306	0.0825654	0.0834842	-0.122729	0.227028	0.0269385	-0.0781643	0.145132	0.0952409	-0.0596572	0.0252098	0.043649	0.219025	-0.0742181	-0.0579833	0.152247	0.03513	-0.0579833	0.0983151	0.0230457	0.173015	-0.030491	0.194397	0.115051	0.0125209	0.238376	0.050628	-0.0505637	0.124274	0.102524	0.077793	-0.0713147	-0.0397408	-0.04591	-0.0834085	-0.0756698	0.0335651	-0.0579833	0.0145132	-0.0423154	-0.0851059	-0.00477258	-0.110247	0.026128	0.203185	-0.104341	-0.205515	0.238376	0.0404798	0.28631	0.266931	0.0445134	0.251261	0.0116133	-0.0705889	0.0847429	-0.245616	-0.141359	-0.00619442	-0.0829283	0.319373	-0.0303959	-0.073975	-0.0771215	-0.0381885	-0.0219569	-0.0220406	-0.0139734	0.0863729	0.0992599	-0.0340322	0.00869375	-0.199427	0.181079	-0.0437758	-0.0872834	-0.186835	0.134269	0.238376	-0.296691	0.157495	-0.0254693	-0.0458167	-0.0229049	0.134981	-0.121398	-0.0946315	-0.0397408	0.0579833	0.212605	0.161487	-0.0254693	-0.0676253	-0.0162783	-0.276367	-0.0538943	-0.0571118	0.156859	-0.0450896	0.0399604	0.161065	-0.0340322	0.102451	-0.0579833	-0.0459539	0.0305192	0.0382886	0.238376	-0.0397408	0.246244	0.239444	0.0364462	-0.0894063	0.0382886	-0.060427	0.0579833	0.107898	-0.135294	-0.0685716	0.28631	0.0339335	0.033408	0.181199	-0.0154243	-0.266988	0.100999	-0.0790426	-0.051862	0.117694	0.0579833	0.0401032	-0.0970467	-0.0277637	0.107474	0.208137	-0.0340322	0.203948	0.00648253	0.0579833	0.164971	0.122487	0.0241345	0.0579833	0.0450981	-0.0530503	0.0162476	0.0579833	-0.0577865	0.0528686	-0.00961751	-0.180918	0.142382	0.0339335	-0.0869205	-0.069291	-0.00636732	0.126913	0.0384988	0.0279452	0.307216	-0.0717478	0.0732318	-0.267866	0.212605	0.273464	0.0223287	-0.148179	-0.0146359	0.0469864	-0.154787	-0.140081	0.268306	-0.0537921	0.0495979	0.0339335	-0.104073	0.111599	-0.0816111	0.266549	0.186835	0.25109	0.151521	-0.257108	-0.0640562	0.135251	0.11783	0.0763957	0.150795	-0.0532938	-0.015414	0.0230457	0.294513	0.119947	0.0579833	0.0579833	0.0895654	0.295239	0.1439	0.053771	0.00715887	-0.0822025	-0.0689427	0.0579833	0.0107063	0.0396299	-0.0869468	0.229187	0.266549	0.138093	0.0371998	0.286529	-0.0542573	0.226168	0.0109781	0.0339335	-0.241811	0.0606477	0.242129	0.163574	-0.0158085	0.173015	0.0579833	0.0825654	0.0579833	-0.109524	-0.0125329	0.0923644	-0.0340322	0.0125329	-0.0336866	-0.322318	-0.0397408	-0.248106	0.0579833	0.271546	-0.0579833	-0.0785732	-0.0158085	-0.0785732	0.0739926	0.238376	0.182017	-0.0930902	0.173015	0.210315	0.163574	0.100712	-0.161065	-0.0254693	0.035158	0.266549	0.131246	0.00489948	-0.0340322	-0.0340322	0.173015	0.0781112	-0.276429	-0.186835	0.0579833	0.104758	-0.24706	0.0579833	0.0792621	-0.173563	0.0859064	-0.00874973	-0.0252497	0.0716776	0.212605	0.0579833	-0.148255	0.0579833	-0.148179	-0.104073	0.0339335	0.0579833	0.0579833	0.161065	0.0450981	0.204587	-0.148179	0.104292	-0.148179	0.173015	-0.109524	0.0579833	0.227028	0.264146	0.0469864	0.173015	-0.186835	0.117406	-0.147327	0.161065	-0.186835	-0.148179	-0.149541	0.173015	0.0579833	0.0579833	-0.0158085	0.0579833	0.0109781	0.204508	-0.133494	-0.0079543	0.173015	0.173015	-0.2085	-0.161065	0.0579833	-0.122304	-0.0655079	0.212605	0.28631	0.0920014	0.0579833	-0.17395	0.161065	0.0811137	0.214788	0.0579833	-0.0917926	0.0579833	0.0292434	-0.148981	-0.0970467	0.0230457	0.0579833	-0.140081	0.0579833	0.212605	-0.148179	0.35798	0.173015	0.0579833	-0.0970467	0.161065	0.161065	0.0579833	0.0579833	0.285432	0.314111	-0.0450981	0.161065	0.068284	-0.0396124	0.00724557	0.217587	-0.0970467	-0.19972	0.173015	-0.124931	0.0579833	0.0579833	0.0579833	-0.0970467	-0.109524	0.0450981	0.0542483	0.161065	-0.0970467	0.0270379	-0.0949048	0.00307388	0.141398	-0.212605	0.173015	-0.131405	-0.109524	-0.0513777	0.212605	0.0579833	0.161065	0.0579833	0.0193278	0.161065	-0.0160281	-0.0219569	-0.00263475	0.0579833	0.0579833	0.012158	-0.117769	0.109524	-0.0731293	0.161065	-0.1439	-0.0335705	-0.0116368	0.0579833	0.152247	0.0450981	0.0579833	0.186835	-0.0116368	0.0579833	-0.0431441	0.0579833	0.173015	0.214293	0.28631	0.212605	0.0579833	0.0579833	0.0310301	-0.0250301	0.0579833	0.0579833	-0.109524	-0.0970467	0.173015	0.114503	0.0579833	-0.19972	0.0579833	0.0579833	0.0579833	0.160957	-0.0127346	-0.17395	0.0579833	-0.17395	0.0450981	0.0310301	-0.17395	-0.0254693	-0.0967195	-0.17003	0.217587	-0.0970467	0.195411	0.0579833	0.0579833	0.0157872	0.00644258	0.212605	0.0579833	0.0579833	0.0450981	0.264146	0.195411	-0.0107586	0.0579833	0.0450981	-0.0340322	-0.123833	0.173015	0.0579833	-0.212605	0.122487	-0.144988	0.0579833	-0.109524	-0.109524	0.152247	0.00127024	-0.17395	0.149522	0.241299	0.173015	0.0579833	-0.148179	0.212605	-0.109524	0.0579833	0.0579833	0.0579833	0.212605	0.0450981	-0.109524	0.0579833	-0.00263475	0.186835	0.173015	-0.0107586	0.191898	-0.0107586	0.186835	0.340322	0.0579833	0.0579833	0.0450981	0.161065	0.0285432	0.0450981	0.0579833	0.0579833	0.283626	0.0579833	-0.0337262	0.0450981	0.0579833	-0.199494	0.141398	-0.238376	-0.19972	0.186835	0.324075	-0.0966388	0.0579833	0.0579833	-0.0777252	-0.109524	0.212605	0.0450981	-0.0940993	0.0450981	0.0450981	0.212605	0.0450981	0.212605	-0.0158085	0.0450981	-0.0158085	0.212605	0.028104	0.212605	0.212605	-0.161065	0.0579833	0.212605	0.0450981	-0.11668	0.212605	0.212605	0.212605	0.212605	0.32144	-0.199582	0.212605	0.186835	0.0783839	0.0579833	0.212605	0.0450981	0.0579833	-0.0136097	0.0579833	0.0579833	0.0579833	0.0579833	0.212605	-0.0158085	0.141398	-0.231968	0.173015	0.324075	0.141398	0.100999	-0.0563164	0.212605	0.0540124	0.0966388	-0.0268855	-0.212605	0.324075	0.0579833	-0.19972	0.0450981	-0.00263475	0.0579833	-0.0450981	-0.212605	0.0837536	0.212605	0.264146	0.0883722	-0.123833	0.212605	0.0579833	0.0382039	0.0450981	0.212605	0.0837536	-0.0116368	0.0285432	-0.109524	-0.212605	0.0693818	0.186835	0.212605	0.0972663	0.152722	0.212605	0.00724557	0.212605	0.00724557	0.0579833	0.0579833	0.212605	0.00724557	-0.322318	0.186835	0.212605	0.0450981	-0.194972	0.186835	0.0579833	-0.0450981	0.0579833	-0.147766	0.0579833	-0.0738552	-0.19972	0.0579833	0.186835	0.186835	0.186835	0.0579833	0.231365	0.0579833	0.0579833	0.212605	0.186835	-0.19972	-0.238376	-0.0450981	-0.17395	0.132396	0.0579833	0.0579833	-0.212605	0.212605	-0.17395	0.212605	-0.00263475	0.0837536	-0.0966388	-0.0966388	-0.0116368	0.0287627	-0.19972	0.186835	0.0579833	-0.028104	0.166648	0.186835	0.186835	-0.0837536	-0.109524	-0.34636	0.0837536	0.212605	0.0966388	0.212605	0.186835	0.0579833	-0.0450981	0.212605	0.212605	0.186835	-0.0116368	0.264146	0.212605	-0.181578	0.0579833	-0.0450981	0.212605	-0.19972	-0.238376	0.186835	0.186835	-0.238376	0.0579833	0.0837536	-0.19972	-0.0781643	-0.109524	-0.0450981	0.186835	-0.19972	0.0837536	-0.312877	0.0450981	-0.0781643	0.186835	-0.0941924	0.0837536	0.00644258	-0.0708684	0.186835	0.0837536	0.186835	-0.0966388	-0.238376	0.186835	0.186835	0.0837536	-0.19972	0.0579833	0.264146	0.186835	0.186835	0.0837536	0.0731144	0.0837536	-0.124931	0.186835	0.0837536	0.186835	0.0837536	0.0540124	0.0837536	0.186835	0.186835	0.186835	-0.0708684	-0.19972	-0.0193278	0.264146	-0.109524	0.264146	0.264146	0.212605	0.0450104	0.186835	-0.19972	0.212605	-0.238376	-0.19972	0.0933141	0.186835	-0.19972	0.0322129	-0.19972	0.264146	0.122409	-0.0708684	0.212605	-0.109524	0.212605	-0.204852	0.264146	-0.19972	0.212605	0.0966388	0.0837536	-0.19972	0.00644258	0.186835	0.141398	0.0322129	0.0579833	-0.212605	-0.212605	-0.109524	-0.124931	0.00644258	0.0837536	0.0322129	-0.19972	-0.0708684	0.0322129	0.0322129	0.0322129	-0.238376	0.00644258	-0.0708684	-0.238376	0.0322129	-0.19972	0.0579833	0.0322129	-0.19972	0.212605	0.0322129	-0.0966388	0.0322129	0.122409	-0.17395	-0.212605	-0.19972	0.186835	0.109524	0.109524	0.122409	-0.19972	0.0837536	0.0322129	0.00644258	0.122409	0.0450981	-0.238376	-0.0966388	0.212605	-0.19972	0.00644258	-0.19972	-0.212605	-0.212605	0.0322129	-0.0708684	-0.212605	0.0500603	-0.19972	0.0322129	0.0708684	0.0322129	0.00644258	0.186835	0.0708684	-0.257703	-0.212605	0.109524	0.264146	-0.109524	0.0966388	-0.212605	-0.212605	0.0322129	0.0322129	0.0708684	-0.212605	-0.212605	-0.212605	0.186835	-0.212605	-0.19972	-0.212605	0.0322129	-0.0837536	-0.212605	-0.212605	-0.212605	-0.212605	-0.212605	-0.212605	-0.212605	-0.212605	-0.212605	-0.212605	-0.0837536	-0.0837536	-0.0837536	-0.257703	-0.0837536	-0.22549	-0.212605	-0.212605	-0.0837536	-0.212605	-0.212605	-0.212605
Isomucronulatol	0.133133	-0.0135321	-0.147292	0.180904	0.0622464	-0.0373612	-0.167166	-0.0373552	-0.385803	-0.396483	-0.196786	-0.312752	0.00511028	-0.145126	-0.169465	-0.392108	-0.209225	-0.247245	-0.100675	-0.447114	-0.372893	0.145774	-0.255531	-0.163854	-0.241452	-0.268697	-0.164432	-0.161071	-0.315222	0.14424	-0.131185	-0.46799	-0.338416	0.00246658	-0.0226819	-0.315686	0.188568	-0.43375	-0.224419	-0.18486	-0.330739	-0.208114	-0.291751	-0.227264	-0.184392	-0.34508	-0.385537	-0.193812	-0.211619	-0.122458	-0.0766905	-0.306063	-0.215019	-0.284507	-0.322151	-0.296415	-0.207277	-0.43964	-0.163919	-0.113916	0.0805762	-0.189753	-0.286516	-0.1236	-0.285566	-0.00336306	-0.0509841	-0.1952	-0.190356	-0.0367723	-0.00464923	-0.0909932	-0.0431827	-0.070586	0.00943826	-0.315846	-0.390826	-0.00289742	-0.0310968	-0.249185	-0.189063	-0.14282	-0.239527	-0.228541	-0.265683	-0.269487	0.258822	-8.50543e-05	-0.14918	-0.410178	-0.137978	-0.113772	-0.104947	-0.0923771	-0.195932	-0.299104	0.0772645	-0.232048	0.0255081	-0.157684	-0.236196	-0.0934793	0.105123	0.105196	-0.129949	-0.368648	-0.150955	-0.189432	-0.254191	-0.300312	-0.0898717	-0.243918	-0.261347	0.251251	-0.228382	-0.213845	-0.362483	-0.340837	-0.171312	-0.263117	-0.229552	-0.0909111	-0.565614	-0.243698	-0.131702	0.377531	-0.199574	-0.086372	0.265822	-0.048931	-0.288936	-0.326801	-0.209311	-0.115046	-0.282131	-0.198613	-0.199722	-0.305891	0.143588	0.0593971	0.0160805	-0.450214	-0.230629	-0.115574	-0.140381	0.203663	0.0408539	-0.171949	-0.35372	-0.272734	-0.290308	-0.192003	-0.392601	-0.211319	-0.25418	-0.19069	-0.061356	0.129377	-0.0690482	-0.132644	-0.198073	-0.128551	-0.204921	-0.321664	-0.203935	-0.156198	-0.276088	-0.327601	0.122854	-0.0978603	-0.304465	-0.139433	-0.139934	0.0209283	0.0141008	-0.0345749	-0.390918	-0.293798	-0.170323	-0.0841114	0.118553	-0.450019	-0.080236	-0.225548	-0.183513	-0.0644272	-0.285465	-0.117756	0.00223575	0.0542717	-0.178117	-0.248792	-0.103572	0.232315	-0.270671	-0.171137	0.0445694	-0.112503	-0.221086	-0.145121	-0.00553278	-0.0929375	-0.1376	-0.408329	-0.2439	-0.183952	0.00304875	-0.245786	0.340157	-0.0932003	-0.155465	-0.124223	-0.0819259	-0.233725	-0.330992	-0.0957935	-0.208754	-0.209046	-0.19535	-0.256503	0.0240989	-0.219097	-0.209508	-0.170877	-0.101195	0.0322116	0.0726911	-0.0675036	-0.100979	-0.178766	-0.0405488	-0.288011	-0.0997428	0.0501524	-0.19684	0.0259629	-0.00524962	-0.272012	0.00259673	-0.194593	-0.19126	-0.148843	-0.000477238	-0.199712	-0.322074	-0.0426843	-0.226211	0.0107846	-0.339383	-0.347859	0.314949	-0.324257	0.0828244	-0.181604	-0.328908	-0.10505	-0.213566	0.0607684	-0.136427	-0.0810843	-0.148909	-0.0865743	-0.0293233	-0.150046	-0.0804942	0.0362343	0.107125	-0.186399	0.027585	-0.0977334	-0.222847	-0.0237028	-0.0586285	-0.125146	0.0163513	0.127551	-0.114709	-0.117756	-0.199574	0.0327522	0.335873	-0.29406	-0.366677	-0.199574	0.215602	-0.136999	-0.017142	-0.164361	0.00249517	-0.0314609	0.00925421	-0.0529125	-0.0912428	-0.361277	-0.325946	-0.222847	-0.125146	-0.0201415	-0.228608	-0.130063	-0.170533	-0.245346	-0.266274	0.107581	-0.155718	-0.275993	-0.164938	-0.186699	0.204137	-0.0715745	-0.0450963	-0.104947	-0.258663	-0.104947	-0.38908	-0.148516	-0.212712	-0.0800091	-0.199712	-0.316727	-0.340847	-0.10847	-0.104947	-0.0246326	-0.097921	0.0557067	-0.152316	-0.376751	0.0382024	-0.233506	-0.109996	-0.0541893	-0.214065	-0.1209	-0.196629	0.0491212	0.0237706	0.131918	0.251251	-0.268009	-0.100556	0.251251	-0.320863	-0.242605	-0.222847	-0.0364813	-0.0806848	0.26061	0.0488114	-0.0450963	-0.292687	0.0433592	0.11481	-0.165497	-0.293979	0.12974	-0.144247	-0.357285	-0.168971	-0.0499001	-0.184528	0.251251	-0.272544	-0.230541	-0.0401016	0.0316568	-0.142217	-0.00153688	-0.0993249	-0.256759	-0.161902	-0.0450963	-0.378132	-0.0529125	-0.166394	-0.320224	-0.0322116	-0.0272026	-0.154055	-0.116676	-0.0995388	-0.181999	-0.236963	-0.344946	0.042783	-0.262892	-0.0677679	0.225912	-0.215127	-0.329704	-0.121723	-0.127773	-0.0601764	-0.0959897	-0.150833	-0.0922403	-0.142805	-0.143042	-0.0348239	0.0840137	-0.212597	-0.142376	-0.0450963	0.283977	-0.0908344	-0.125146	-0.0512236	-0.263468	-0.247623	-0.140628	-0.287615	-0.144247	-0.199712	0.0322116	-0.0476807	-0.125146	-0.350627	-0.329731	0.0255852	-0.301397	-0.176737	0.102129	-0.242725	-0.0955059	-0.173943	-0.150833	0.0668134	0.251251	-0.105877	0.0366655	-0.234984	-0.0450963	-0.144247	-0.230629	0.159268	-0.213627	-0.100697	-0.234984	-0.124297	-0.199712	-0.124027	-0.251251	-0.0150452	-0.0529125	-0.242968	-0.289366	-0.27823	-0.191072	-0.128878	-0.18684	-0.204844	-0.150966	-0.118265	-0.199712	-0.302486	-0.213845	-0.220831	-0.23129	-0.0687715	-0.150833	0.0658589	-0.161769	-0.199712	-0.204641	-0.0194157	-0.0230448	-0.199712	-0.238366	-0.0300814	-0.0439108	-0.199712	-0.279335	-0.025785	-0.208129	0.0734893	-0.12965	-0.242968	-0.181999	0.121723	-0.232288	-0.1949	-0.290638	0.23571	0.0277626	-0.156375	-0.0709654	-0.129317	0.0322116	-0.126837	-0.0747621	-0.161058	0.00986293	-0.249852	-0.188532	-0.27554	-0.097921	-0.222216	0.106781	-0.242968	-0.22153	0.0237706	-0.195986	-0.104947	-0.10952	0.00388936	0.0295772	-0.0865042	-0.249864	-0.185084	0.122614	-0.189258	-0.228089	0.021953	-0.283923	-0.242605	-0.0052622	0.0212302	-0.199712	-0.199712	0.100697	-0.0397387	0.10107	0.0577459	-0.0316568	-0.144983	-0.101873	-0.199712	0.0549809	0.219819	-0.200892	-0.172201	-0.104947	0.102885	-0.0353837	-0.0760297	-0.254581	0.223998	-0.303862	-0.242968	-0.0795397	0.0237683	-0.224143	-0.25117	-0.147321	-0.222847	-0.199712	0.0557067	-0.199712	-0.00644232	-0.23898	-0.118127	-0.150833	-0.0704406	-0.111308	0.154566	-0.144247	-0.185523	-0.199712	0.0125324	0.251251	-0.26438	-0.147321	-0.26438	-0.312864	-0.0450963	-0.0788198	-0.0684085	-0.222847	-0.0364725	-0.25117	0.0749409	0.019327	-0.125146	0.0927433	-0.104947	-0.0804942	-0.193613	-0.150833	-0.150833	-0.222847	-0.0130445	-0.223286	-0.212597	-0.199712	0.303365	-0.0690405	-0.199712	0.0191012	-0.135377	-0.00334067	0.155262	-0.0434717	-0.0459081	0.0322116	-0.199712	0.0684085	-0.199712	-0.161058	-0.22153	-0.242968	-0.199712	-0.199712	-0.173943	-0.238366	-0.167133	-0.161058	0.179815	-0.161058	-0.222847	-0.00644232	-0.199712	0.0382024	0.264135	-0.249852	-0.222847	-0.212597	-0.330793	0.0379828	-0.173943	-0.212597	-0.161058	-0.117719	-0.222847	-0.199712	-0.199712	-0.147321	-0.199712	-0.303862	-0.120305	-0.053132	-0.219212	-0.222847	-0.222847	-0.098893	0.019327	-0.199712	-0.123739	-0.125023	0.0322116	-0.0529125	-0.132281	-0.199712	-0.0837502	-0.173943	-0.265469	-0.149668	-0.199712	-0.0664952	-0.199712	0.0649667	-0.0880057	-0.213845	-0.242605	-0.199712	-0.27554	-0.199712	0.0322116	-0.161058	0.0750502	-0.222847	-0.199712	-0.213845	-0.173943	-0.173943	-0.199712	-0.199712	-0.0577427	0.0466339	-0.225481	-0.173943	0.0177839	0.0698359	0.055108	0.00987992	-0.213845	-0.0966349	-0.222847	-0.0581818	-0.199712	-0.199712	-0.199712	-0.213845	-0.00644232	-0.238366	0.0287934	-0.173943	-0.213845	0.0488114	-0.113772	-0.13788	-0.183767	0.0450963	-0.222847	-0.1244	-0.00644232	-0.0522538	0.0322116	-0.199712	-0.173943	-0.199712	0.135289	-0.173943	-0.0968232	-0.0952639	-0.14776	-0.199712	-0.199712	-0.0905461	-0.0154237	0.212597	-0.0411903	-0.173943	-0.201959	-0.0821991	-0.0487409	-0.199712	0.113772	-0.238366	-0.199712	-0.10952	-0.0487409	-0.199712	0.00526929	-0.199712	-0.222847	-0.0169056	-0.0529125	0.0322116	-0.199712	-0.199712	-0.0270368	-0.105825	-0.199712	-0.199712	-0.00644232	-0.213845	-0.222847	0.189983	-0.199712	-0.0966349	-0.199712	-0.199712	-0.199712	0.160225	-0.0542298	-0.0837502	-0.199712	-0.0837502	-0.238366	0.125023	-0.0837502	-0.125146	-0.0582471	0.136273	0.00987992	-0.213845	-0.120755	-0.199712	-0.199712	-0.042279	-0.148173	0.0322116	-0.199712	-0.199712	-0.238366	0.264135	-0.120755	0.145125	-0.199712	-0.238366	-0.150833	-0.156322	-0.222847	-0.199712	0.0450963	-0.0194157	-0.0811104	-0.199712	-0.00644232	-0.00644232	0.113772	-0.208492	-0.0837502	-0.293983	0.127122	-0.222847	-0.199712	-0.161058	0.0322116	-0.00644232	-0.199712	-0.199712	-0.199712	0.0322116	-0.238366	-0.00644232	-0.199712	-0.14776	-0.10952	-0.222847	0.145125	-0.118998	0.145125	-0.10952	0.208137	-0.199712	-0.199712	-0.238366	-0.173943	-0.30518	-0.238366	-0.199712	-0.199712	0.00852839	-0.199712	-0.370814	-0.238366	-0.199712	-0.191532	-0.183767	0.173943	-0.0966349	-0.10952	0.117022	0.0579809	-0.199712	-0.199712	-0.0204185	-0.00644232	0.0322116	-0.238366	-0.0456558	-0.238366	-0.238366	0.0322116	-0.238366	0.0322116	-0.147321	-0.238366	-0.147321	0.0322116	-0.193207	0.0322116	0.0322116	0.019327	-0.199712	0.0322116	-0.238366	0.296316	0.0322116	0.0322116	0.0322116	0.0322116	0.104288	-0.0436912	0.0322116	-0.10952	-0.0307375	-0.199712	0.0322116	-0.238366	-0.199712	-0.146434	-0.199712	-0.199712	-0.199712	-0.199712	0.0322116	-0.147321	-0.183767	0.25073	-0.222847	0.117022	-0.183767	-0.18684	-0.108015	0.0322116	0.126024	-0.0708656	-0.020044	0.0450963	0.117022	-0.199712	-0.0966349	-0.238366	-0.14776	-0.199712	-0.225481	0.0450963	-0.0579809	0.0322116	0.264135	-0.0277626	-0.156322	0.0322116	-0.199712	0.113729	-0.238366	0.0322116	-0.0579809	-0.0487409	-0.30518	-0.00644232	0.0450963	-0.0397392	-0.10952	0.0322116	0.0731114	-0.0168624	0.0322116	0.055108	0.0322116	0.055108	-0.199712	-0.199712	0.0322116	0.055108	0.154566	-0.10952	0.0322116	-0.238366	-0.0208576	-0.10952	-0.199712	-0.225481	-0.199712	0.0357873	-0.199712	-0.222645	-0.0966349	-0.199712	-0.10952	-0.10952	-0.10952	-0.199712	-0.0557067	-0.199712	-0.199712	0.0322116	-0.10952	-0.0966349	0.173943	-0.225481	-0.0837502	-0.210772	-0.199712	-0.199712	0.0450963	0.0322116	-0.0837502	0.0322116	-0.14776	-0.0579809	0.0579809	0.0579809	-0.0487409	0.217578	-0.0966349	-0.10952	-0.199712	-0.0125146	-0.044789	-0.10952	-0.10952	0.0708656	-0.00644232	0.19189	-0.0579809	0.0322116	-0.0708656	0.0322116	-0.10952	-0.199712	-0.225481	0.0322116	0.0322116	-0.10952	-0.0487409	0.264135	0.0322116	-0.133708	-0.199712	-0.225481	0.0322116	-0.0966349	0.173943	-0.10952	-0.10952	0.173943	-0.199712	-0.0579809	-0.0966349	-0.109996	-0.00644232	-0.225481	-0.10952	-0.0966349	-0.0579809	0.0507169	-0.238366	-0.109996	-0.10952	-0.229653	-0.0579809	-0.148173	0.225481	-0.10952	-0.0579809	-0.10952	0.0579809	0.173943	-0.10952	-0.10952	-0.0579809	-0.0966349	-0.199712	0.264135	-0.10952	-0.10952	-0.0579809	-0.274223	-0.0579809	-0.0581818	-0.10952	-0.0579809	-0.10952	-0.0579809	0.126024	-0.0579809	-0.10952	-0.10952	-0.10952	0.225481	-0.0966349	-0.019327	0.264135	-0.00644232	0.264135	0.264135	0.0322116	0.225043	-0.10952	-0.0966349	0.0322116	0.173943	-0.0966349	-0.137441	-0.10952	-0.0966349	-0.122404	-0.0966349	0.264135	0.148173	0.225481	0.0322116	-0.00644232	0.0322116	-0.0212967	0.264135	-0.0966349	0.0322116	-0.0708656	-0.0579809	-0.0966349	-0.148173	-0.10952	-0.183767	-0.122404	-0.199712	0.0450963	0.0450963	-0.00644232	-0.0581818	-0.148173	-0.0579809	-0.122404	-0.0966349	0.225481	-0.122404	-0.122404	-0.122404	0.173943	-0.148173	0.225481	0.173943	-0.122404	-0.0966349	-0.199712	-0.122404	-0.0966349	0.0322116	-0.122404	0.0579809	-0.122404	0.148173	-0.0837502	0.0450963	-0.0966349	-0.10952	0.212597	0.212597	0.148173	-0.0966349	-0.0579809	-0.122404	-0.148173	0.148173	-0.238366	0.173943	0.0579809	0.0322116	-0.0966349	-0.148173	-0.0966349	0.0450963	0.0450963	-0.122404	0.225481	0.0450963	0.224164	-0.0966349	-0.122404	-0.264135	-0.122404	-0.148173	-0.10952	-0.264135	0.122404	0.0450963	0.212597	0.264135	-0.00644232	-0.0708656	0.0450963	0.0450963	-0.122404	-0.122404	-0.264135	0.0450963	0.0450963	0.0450963	-0.10952	0.0450963	-0.0966349	0.0450963	-0.122404	0.0708656	0.0450963	0.0450963	0.0450963	0.0450963	0.0450963	0.0450963	0.0450963	0.0450963	0.0450963	0.0450963	0.0708656	0.0708656	0.0708656	0.122404	0.0708656	0.186827	0.0450963	0.0450963	0.0708656	0.0450963	0.0450963	0.0450963
Sarcoehrendin C	-0.127158	0.211605	0.37425	-0.432887	-0.204676	0.0461214	-0.17546	-0.0786936	0.043036	0.237215	0.211865	0.498942	0.135921	-0.0652403	0.0129857	-0.0579463	0.187788	0.218105	0.0196391	0.3571	0.140255	-0.0284464	0.211802	-0.260793	0.144605	-0.0534634	0.27685	0.161992	-0.0508557	0.0325284	0.157922	0.0469057	0.247372	-0.0215222	0.113791	0.125853	-0.126853	0.0813463	0.0522373	0.0267921	0.0786444	-0.157527	0.537577	0.126803	-0.225692	-0.155307	-0.0887711	-0.14632	0.348159	-0.180719	0.291897	0.0196616	-0.264423	-0.158142	0.341617	0.0956772	0.0808998	0.288472	0.0356281	0.100616	0.0357931	0.306187	-0.0740518	-0.266211	0.0202788	0.415785	0.171404	-0.082431	-0.127224	-0.0811251	0.20272	0.0907583	0.310226	-0.299994	0.196174	0.310971	0.337354	0.257236	0.072374	-0.202538	-0.134896	0.277443	0.0958759	0.224665	-0.169762	0.0578957	-0.0806664	-0.0805595	-0.171684	-0.000359391	0.143544	0.184207	0.194556	0.220969	-0.113548	0.0943992	-0.0794021	0.0967812	-0.0752861	-0.26043	0.0916184	0.142171	0.00434013	-0.191901	0.233179	-0.03207	0.12287	-0.197179	-0.226866	0.251753	0.0557961	0.0332912	-0.0170009	-0.00644337	0.144745	-0.165351	0.150709	-0.252194	0.142049	0.162606	0.262683	0.303918	0.22348	0.0522361	-0.0556963	-0.191617	0.178307	-0.168485	-0.0714383	0.41006	0.144316	-0.261882	-0.000449238	-0.0152441	-0.0543313	0.290221	0.0225687	0.0078264	0.0447962	0.326978	-0.0908222	-0.016726	0.154443	-0.144141	-0.0764949	-0.125976	-0.281077	0.319901	-0.0881902	0.11774	0.312796	0.11249	-0.0286088	0.274772	-0.0745036	0.225274	0.0585807	0.0509971	-0.0420225	0.245185	0.16255	-0.0591198	-0.284005	-0.245934	0.0504009	0.184988	0.123762	-0.207199	-0.0482558	0.194687	-0.0271994	0.192754	-0.216926	-0.0761582	-0.15581	0.0767763	-0.192151	0.129342	-0.0254983	0.309061	0.0203144	-0.1246	-0.0352981	0.0475638	-0.0717717	0.0798708	-0.155511	0.25373	-0.225136	-0.114474	0.35367	0.15127	-0.00533073	-0.153174	-0.0845713	0.147075	-0.0722449	0.358023	-0.144545	0.213549	0.17762	-0.261043	-0.139452	-0.22942	-0.016161	0.00504258	0.0385221	0.349486	-0.363685	-0.0788336	-0.0502492	-0.0175778	-0.105646	-0.0422126	-0.0302855	-0.0963853	0.0366989	0.189331	0.0262524	-0.10524	-0.123044	0.45825	0.0372306	-0.153428	0.101607	0.109537	-0.356947	-0.047673	-0.11298	-0.0119581	0.113283	-0.075769	-0.187426	0.0624285	-0.0295869	0.038751	0.0342076	-0.110793	0.161362	0.0974996	0.358821	-0.166336	0.176766	-0.0966505	-0.148079	-0.118022	0.225134	-0.109462	-0.0965009	-0.144393	-0.289209	0.201559	0.0167708	0.0265284	-0.0630222	0.0271656	-0.138946	0.0490044	-0.268779	-0.0348892	0.331199	-0.0557565	-0.118731	0.00417802	0.273979	0.0638	-0.0583013	-0.222269	0.115726	0.192378	-0.066316	-0.124102	0.247951	0.199168	0.0650413	-0.00213064	0.0128585	0.0773499	0.178307	-0.128547	-0.175858	0.329822	0.0752381	0.178307	0.152834	0.159162	0.26668	0.0122463	0.0222432	0.13704	0.24083	0.0847615	0.0912576	0.269504	0.134939	-0.066316	0.199168	0.161703	0.0275181	0.0636229	-0.135399	0.130202	0.0387887	-0.000219589	-0.168134	-0.116694	0.0393321	0.309009	-0.000181484	-0.259335	0.212631	0.194556	0.18313	0.194556	0.0831305	0.189457	0.346142	0.0872628	-0.0966505	-0.0155923	-0.123843	0.216543	0.194556	0.287139	0.192799	-0.0252263	-0.0214395	-0.0746398	-0.0573128	-0.151133	-0.0426003	0.107597	-0.158921	0.27748	-0.109064	0.0678587	0.0549898	0.0589824	-0.00644337	-0.0161521	0.0612654	-0.00644337	-0.174379	-0.136295	-0.066316	0.166856	-0.23437	0.161837	-0.00127039	0.212631	0.307616	0.226916	-0.295645	0.0881551	0.101986	0.166421	0.0221785	-0.156258	0.228069	0.282571	0.192915	-0.00644337	0.00998736	-0.101744	0.0945534	-0.285276	-0.181857	0.313354	0.302018	0.028856	-0.245423	0.212631	-0.0687232	0.0847615	0.00852977	0.000720368	-0.199744	-0.0440722	0.196548	0.0974571	-0.336988	-0.063701	-0.105318	-0.0923756	-0.0531632	-0.0580617	0.0641194	-0.075316	0.135087	0.0600714	-0.0811135	0.259477	-0.0328596	-0.0568046	0.0147125	-0.155716	0.18711	0.198678	-0.0177946	0.107983	0.264178	0.189813	0.212631	0.203081	-0.109464	0.199168	-0.123784	-0.0223314	-0.0309758	-0.17477	-0.115284	0.0221785	-0.0966505	0.109537	-0.169863	0.199168	-0.133291	0.152286	0.266964	0.0673307	0.121238	0.150991	0.310479	0.185114	0.161084	0.0147125	0.335712	-0.00644337	-0.0989786	0.0623634	-0.029582	0.212631	0.0221785	0.180577	-0.162487	-0.169575	0.130625	-0.029582	-0.178399	-0.0966505	0.0891816	-0.212631	-0.049271	0.0847615	-0.132302	-0.0908491	-0.0426402	0.131213	-0.061485	-0.0213002	-0.0393065	0.151309	-0.0442306	-0.0966505	0.114517	-0.165351	-0.165332	0.00212227	-0.15408	0.0147125	-0.0378671	-0.088029	-0.0966505	-0.0207737	0.198725	0.163155	-0.0966505	0.0322168	0.116475	-0.0142733	-0.0966505	0.00319596	-0.0681469	-0.0473674	0.0847532	-0.0380262	-0.132302	0.271319	-0.0275181	0.19807	0.200695	-0.0860759	-0.272045	0.0978201	-0.0879852	-0.0876225	-0.0676335	0.109537	0.0782198	0.130099	0.148197	0.00731884	-0.0303033	0.0575306	-0.0489684	0.192799	0.0749718	0.104801	-0.132302	0.149101	0.143191	-0.0136831	0.194556	0.00644337	0.175914	-0.288379	0.266142	-0.0274042	0.0469921	0.0308654	0.0161521	0.174044	0.0951449	0.00994109	-0.136295	0.146458	0.0234115	-0.0966505	-0.0966505	0.0708018	-0.0451896	0.0553528	0.0278434	-0.0568006	0.0793087	0.0825656	-0.0966505	0.282208	0.0595086	-0.0344755	0.197274	0.194556	0.0600714	0.2078	0.113428	-0.114517	0.00417814	-0.228373	-0.132302	0.00795526	0.268697	0.0330939	0.0281074	-0.094643	-0.066316	-0.0966505	-0.0252263	-0.0966505	0.122424	-0.197813	0.158436	0.0147125	0.182541	-0.0350224	0.259774	0.0221785	0.0140537	-0.0966505	0.0387558	-0.00644337	-0.107257	-0.094643	-0.107257	-0.0483097	0.212631	-0.156348	0.211066	-0.066316	0.064064	0.0281074	-0.0223226	-0.0193301	0.199168	0.203655	0.194556	0.273979	0.0324857	0.0147125	0.0147125	-0.066316	0.164515	0.0990348	0.264178	-0.0966505	-0.205882	0.0295936	-0.0966505	0.16579	-0.178198	0.0703245	-0.279071	0.169743	-0.0448267	0.109537	-0.0966505	0.0963682	-0.0966505	0.148197	0.149101	-0.132302	-0.0966505	-0.0966505	0.161084	0.0322168	0.102743	0.148197	0.103207	0.148197	-0.066316	0.122424	-0.0966505	-0.0573128	0.0193301	-0.0303033	-0.066316	0.264178	-0.0433748	-0.0985956	0.161084	0.264178	0.148197	-0.170243	-0.066316	-0.0966505	-0.0966505	-0.094643	-0.0966505	-0.228373	0.196185	0.118139	-0.0455041	-0.066316	-0.066316	0.273134	-0.0193301	-0.0966505	0.17649	0.16134	0.109537	0.0847615	0.153717	-0.0966505	0.0451036	0.161084	0.0945534	0.221729	-0.0966505	0.0536185	-0.0966505	-0.108199	-0.00163336	-0.165351	-0.136295	-0.0966505	-0.0489684	-0.0966505	0.109537	0.148197	0.290885	-0.066316	-0.0966505	-0.165351	0.161084	0.161084	-0.0966505	-0.0966505	0.0812481	0.0568046	-0.225518	0.161084	0.166229	0.105805	0.237815	0.0371106	-0.165351	-0.135311	-0.066316	0.303912	-0.0966505	-0.0966505	-0.0966505	-0.165351	0.122424	0.0322168	-0.201905	0.161084	-0.165351	0.0480934	0.212518	0.0375498	0.0452354	0.225518	-0.066316	0.210814	0.122424	0.17106	0.109537	-0.0966505	0.161084	-0.0966505	0.0966505	0.161084	0.104744	0.052086	-0.0898121	-0.0966505	-0.0966505	0.0201448	0.107983	-0.173971	0.374765	0.161084	0.0215966	-0.182755	0.162277	-0.0966505	0.142465	0.0322168	-0.0966505	0.00644337	0.162277	-0.0966505	-0.0357931	-0.0966505	-0.066316	0.129777	0.0847615	0.109537	-0.0966505	-0.0966505	0.313061	-0.246379	-0.0966505	-0.0966505	0.122424	-0.165351	-0.066316	-0.0862051	-0.0966505	-0.135311	-0.0966505	-0.0966505	-0.0966505	0.196911	0.0581912	0.0451036	-0.0966505	0.0451036	0.0322168	-0.13085	0.0451036	0.199168	0.017967	-0.0702345	0.0371106	-0.165351	0.0542386	-0.0966505	-0.0966505	0.229215	0.0579903	0.109537	-0.0966505	-0.0966505	0.0322168	0.0193301	0.0542386	0.174793	-0.0966505	0.0322168	0.0147125	0.0404044	-0.066316	-0.0966505	0.225518	0.198725	0.294912	-0.0966505	0.122424	0.122424	0.142465	-0.0433748	0.0451036	0.140537	0.057752	-0.066316	-0.0966505	0.148197	0.109537	0.122424	-0.0966505	-0.0966505	-0.0966505	0.109537	0.0322168	0.122424	-0.0966505	-0.0898121	0.00644337	-0.066316	0.174793	0.0564345	0.174793	0.00644337	0.0937647	-0.0966505	-0.0966505	0.0322168	0.161084	0.0821264	0.0322168	-0.0966505	-0.0966505	0.133028	-0.0966505	0.0383444	0.0322168	-0.0966505	0.181857	0.0452354	0.135311	-0.135311	0.00644337	0.0186651	-0.251291	-0.0966505	-0.0966505	0.124507	0.122424	0.109537	0.0322168	0.075575	0.0322168	0.0322168	0.109537	0.0322168	0.109537	-0.094643	0.0322168	-0.094643	0.109537	0.186871	0.109537	0.109537	-0.0193301	-0.0966505	0.109537	0.0322168	-0.207437	0.109537	0.109537	0.109537	0.109537	0.0182259	-0.0707078	0.109537	0.00644337	0.180283	-0.0966505	0.109537	0.0322168	-0.0966505	0.18457	-0.0966505	-0.0966505	-0.0966505	-0.0966505	0.109537	-0.094643	0.0452354	-0.22464	-0.066316	0.0186651	0.0452354	-0.0213002	-0.24009	0.109537	-0.0803697	-0.0451036	-0.0731884	0.225518	0.0186651	-0.0966505	-0.135311	0.0322168	-0.0898121	-0.0966505	-0.225518	0.225518	0.070877	0.109537	0.0193301	0.243734	0.0404044	0.109537	-0.0966505	-0.0856399	0.0322168	0.109537	0.070877	0.162277	0.0821264	0.122424	0.225518	-0.170841	0.00644337	0.109537	0.255822	0.13333	0.109537	0.237815	0.109537	0.237815	-0.0966505	-0.0966505	0.109537	0.237815	0.259774	0.00644337	0.109537	0.0322168	-0.142514	0.00644337	-0.0966505	-0.225518	-0.0966505	-0.0858595	-0.0966505	0.052449	-0.135311	-0.0966505	0.00644337	0.00644337	0.00644337	-0.0966505	-0.125043	-0.0966505	-0.0966505	0.109537	0.00644337	-0.135311	0.135311	-0.225518	0.0451036	0.0632417	-0.0966505	-0.0966505	0.225518	0.109537	0.0451036	0.109537	-0.0898121	0.070877	-0.251291	-0.251291	0.162277	0.178746	-0.135311	0.00644337	-0.0966505	-0.0500664	0.0959606	0.00644337	0.00644337	0.251291	0.122424	-0.17655	0.070877	0.109537	-0.0451036	0.109537	0.00644337	-0.0966505	-0.225518	0.109537	0.109537	0.00644337	0.162277	0.0193301	0.109537	-0.00768563	-0.0966505	-0.225518	0.109537	-0.135311	0.135311	0.00644337	0.00644337	0.135311	-0.0966505	0.070877	-0.135311	-0.0426003	0.122424	-0.225518	0.00644337	-0.135311	0.070877	-0.00461138	0.0322168	-0.0426003	0.00644337	-0.0217394	0.070877	0.0579903	-0.251291	0.00644337	0.070877	0.00644337	-0.251291	0.135311	0.00644337	0.00644337	0.070877	-0.135311	-0.0966505	0.0193301	0.00644337	0.00644337	0.070877	0.0158104	0.070877	0.303912	0.00644337	0.070877	0.00644337	0.070877	-0.0803697	0.070877	0.00644337	0.00644337	0.00644337	-0.251291	-0.135311	0.186858	0.0193301	0.122424	0.0193301	0.0193301	0.109537	0.171719	0.00644337	-0.135311	0.109537	0.135311	-0.135311	0.106501	0.00644337	-0.135311	0.199744	-0.135311	0.0193301	-0.0322168	-0.251291	0.109537	0.122424	0.109537	0.0764171	0.0193301	-0.135311	0.109537	-0.0451036	0.070877	-0.135311	0.0579903	0.00644337	0.0452354	0.199744	-0.0966505	0.225518	0.225518	0.122424	0.303912	0.0579903	0.070877	0.199744	-0.135311	-0.251291	0.199744	0.199744	0.199744	0.135311	0.0579903	-0.251291	0.135311	0.199744	-0.135311	-0.0966505	0.199744	-0.135311	0.109537	0.199744	-0.251291	0.199744	-0.0322168	0.0451036	0.225518	-0.135311	0.00644337	-0.173971	-0.173971	-0.0322168	-0.135311	0.070877	0.199744	0.0579903	-0.0322168	0.0322168	0.135311	-0.251291	0.109537	-0.135311	0.0579903	-0.135311	0.225518	0.225518	0.199744	-0.251291	0.225518	-0.00856399	-0.135311	0.199744	-0.186858	0.199744	0.0579903	0.00644337	-0.186858	-0.0579903	0.225518	-0.173971	0.0193301	0.122424	-0.0451036	0.225518	0.225518	0.199744	0.199744	-0.186858	0.225518	0.225518	0.225518	0.00644337	0.225518	-0.135311	0.225518	0.199744	0.251291	0.225518	0.225518	0.225518	0.225518	0.225518	0.225518	0.225518	0.225518	0.225518	0.225518	0.251291	0.251291	0.251291	-0.0579903	0.251291	-0.0837638	0.225518	0.225518	0.251291	0.225518	0.225518	0.225518
15s-Hpede	-0.134754	-0.354185	0.351248	-0.0817414	0.166702	-0.221331	-0.0649056	-0.158577	0.386289	0.426303	0.210366	0.28581	-0.0213939	-0.22956	0.308107	0.264565	0.252573	0.193978	0.0836425	0.149471	0.241063	0.0308727	0.257476	0.253493	0.0374733	0.25264	-0.0198383	-0.07895	0.191793	-0.210181	0.0562935	0.0130456	0.195495	0.0397204	0.122845	0.286906	-0.319173	0.505865	0.126198	0.300305	0.40621	0.168482	0.2411	0.377091	0.202981	0.318025	0.178737	-0.0930296	0.228298	0.146543	-0.0217024	0.286816	0.118466	0.153523	0.241664	0.0499788	0.156245	0.364199	0.03219	0.123584	0.192329	0.232684	0.214237	-0.0669534	0.213259	0.492525	-0.152588	0.0278128	0.114537	-0.0986113	-0.267183	0.175621	0.094344	-0.128289	0.3324	0.232484	0.231174	0.0842183	-0.0333434	0.0739453	0.14952	0.0841114	-0.12641	0.216803	0.0973167	0.242492	-0.313546	0.118821	0.171656	0.319087	-0.127584	-0.16966	0.114388	0.219917	0.162987	0.35086	0.0993814	0.350518	0.212984	0.257848	0.213061	0.0491632	0.0112825	0.170068	-0.0448218	0.134923	0.0398878	0.134828	0.254009	0.257551	-0.153248	0.201712	0.203882	0.0966349	-0.0247259	0.101873	0.0255664	0.13832	0.192243	0.0170215	0.238142	-0.034173	0.27589	0.21225	0.163658	-0.100349	0.207039	0.108261	-0.368746	0.156852	0.143767	0.126474	0.059739	0.242851	0.33632	0.170227	0.0257111	-0.0576214	-0.0867238	0.134923	-0.0657409	0.00183868	0.0843766	0.142979	0.015188	0.0788931	-0.144522	-0.0150159	-0.0488862	-0.0230989	-0.00957662	-0.00425355	0.0539603	0.0979831	-0.0936943	0.0579183	0.102769	-0.116313	-0.0774304	0.0168753	-0.0539855	-0.0189548	0.13145	0.260011	-0.0271346	0.0618896	0.0721916	0.0962909	-0.0201565	-0.0246315	0.07721	0.0527249	0.110509	0.0627849	0.0225999	0.0215937	0.289803	0.00502219	0.12248	0.0714665	-0.117977	0.0906324	-0.0450878	0.159644	0.0607928	0.175147	0.123271	0.0450476	-0.087804	0.0248302	0.202082	0.106046	0.175597	0.0978649	0.107318	0.119003	0.129317	0.0375971	-0.143731	-0.0570116	-0.0891753	0.0589896	-0.0917674	0.169552	0.205181	-0.0508498	0.0223575	0.0592732	-0.309541	-0.0270281	0.0829824	0.0460676	-0.0208394	-0.0414331	0.0411775	0.0828289	0.121369	-0.0642038	0.0623592	0.0675272	0.0219686	0.155248	0.0458149	0.0398173	-0.0671666	-0.0322116	0.0748801	0.197585	0.0340756	-0.260875	0.0585705	0.121595	0.261845	-0.220097	-0.000374458	0.0302235	0.16767	-0.0118498	-0.113917	-0.0969845	0.134522	-0.309184	0.331203	0.0837502	0.0579173	-0.0861962	0.211417	-0.0800191	0.0909932	0.0286138	-0.610486	0.193172	-0.122966	-0.0237803	0.182111	-0.00386115	0.331894	-0.128695	0.295697	0.197851	0.100979	0.130366	0.0243572	0.152304	-0.0375428	-0.0652	0.178304	0.0311189	0.000624096	-0.0285836	-0.051156	0.192009	0.258858	0.00966037	-0.219058	0.0671042	0.0378202	-0.156142	0.207039	-0.0612478	0.267646	0.209046	-0.014912	0.207039	0.237338	-0.152604	-0.0900315	0.0355804	-0.106642	0.0543514	0.0132462	-0.136123	-0.075266	0.12466	0.110079	-0.051156	0.00966037	0.164217	0.0502736	-0.0945912	-0.193441	-0.144961	-0.00449308	-0.0417152	0.146499	0.0611503	0.144482	0.0251849	0.00489929	-0.0966037	0.264135	0.114388	-0.0669725	0.114388	0.00763467	0.022904	-0.129472	0.0405662	0.0837502	0.122014	0.0977272	0.107318	0.114388	-0.0957935	0.106923	-0.116313	0.0296909	0.116853	0.0478627	0.16004	-0.124707	-0.117033	0.0285836	0.147308	-0.0439354	0.139297	0.0974414	0.156596	0.0966349	0.050263	0.234044	0.0966349	0.151444	-0.00453638	-0.051156	0.176548	0.274541	0.156322	-0.101433	0.264135	0.322809	0.140737	-0.010405	-0.171888	-0.00190895	0.254581	0.0160274	0.191435	0.164938	0.0724006	0.0188706	0.0966349	-0.0469996	-0.0732689	0.179096	-0.00413607	0.105152	0.360068	-0.164831	0.0517147	0.0426058	0.264135	0.0891672	-0.136123	-0.0578842	0.0278017	0.225481	0.0338839	0.194338	0.0629649	0.199222	0.050263	0.114232	0.0890944	-0.154566	0.00705847	0.159239	0.276356	0.00314609	0.150063	-0.0606452	-0.0217516	0.139207	-0.0542551	0.0208576	0.192045	-0.11595	0.0906077	-0.000759401	-0.189258	0.251251	0.0256118	0.264135	0.106514	-0.0189305	0.00966037	0.139513	0.0387495	0.048545	0.130466	0.173448	0.0160274	0.0837502	-0.0322116	0.0182944	0.00966037	0.065427	0.0782193	-0.0088913	0.103611	0.0895617	-0.0874937	0.128637	-0.0744287	0.186827	0.0208576	0.109606	0.0966349	-0.0430711	0.0766243	0.086917	0.264135	0.0160274	0.109054	-0.234231	0.148804	0.192486	0.086917	0.293776	0.0837502	-0.101555	0.0708656	0.225678	-0.136123	-0.0107058	0.074131	-0.0408834	-0.0408274	0.196281	-0.0961646	0.209893	-0.0804942	-0.111063	0.0837502	-0.123208	0.101873	-0.0190528	0.0318289	0.0473598	0.0208576	0.102129	0.186257	0.0837502	-0.173486	0.0190528	-0.0919977	0.0837502	0.019327	0.0188477	0.0169056	0.0837502	0.0677699	0.0329875	0.0386499	-0.112321	-0.159557	-0.0107058	0.1047	0.237251	0.0715745	0.0978102	0.0769945	0.185628	-0.0194157	0.0571095	-0.118897	0.191012	-0.0322116	0.0255852	0.0615095	-0.0708656	0.0165443	0.182888	-0.14462	0.0515951	0.106923	0.034351	-0.273876	-0.0107058	0.0695986	-0.182362	0.11056	0.114388	-0.161058	0.0136848	0.136999	0.114607	0.0317546	0.0149297	-0.189301	-0.0731264	0.0916348	-0.179601	-0.117977	-0.00453638	-0.0520776	0.00671384	0.0837502	0.0837502	-0.0311796	-0.0542551	-0.160951	0.119151	0.0396108	-0.0488114	-0.00175643	0.0837502	-0.05861	0.0371445	0.214285	0.194701	0.114388	-0.157322	0.26184	-0.244057	0.10107	-0.336934	0.164885	-0.0107058	-0.0262481	-0.0116681	0.0284752	-0.0983601	-0.0700377	-0.051156	0.0837502	-0.116313	0.0837502	-0.0579809	0.0275136	-0.0433678	0.0208576	0.0828289	0.101322	0.0711354	0.0160274	-0.0114168	0.0837502	-0.192595	0.0966349	0.184177	-0.0700377	0.184177	0.0748678	0.264135	0.200892	0.0941752	-0.051156	-0.013972	-0.0983601	-0.112684	0.135289	0.00966037	0.345202	0.114388	-0.0375428	-0.113772	0.0208576	0.0208576	-0.051156	-0.0971976	0.224604	0.251251	0.0837502	-0.0529735	0.27648	0.0837502	-0.0641097	0.00477238	-0.135536	0.0151126	0.0621337	0.0332063	-0.0322116	0.0837502	-0.0890944	0.0837502	-0.0708656	0.0695986	-0.0107058	0.0837502	0.0837502	0.186827	0.019327	-0.0295822	-0.0708656	-0.0559862	-0.0708656	-0.051156	-0.0579809	0.0837502	0.0478627	-0.019327	0.182888	-0.051156	0.251251	-0.0959897	-0.101873	0.186827	0.251251	-0.0708656	0.020044	-0.051156	0.0837502	0.0837502	-0.0700377	0.0837502	0.164885	-0.0524405	-0.0893584	0.0502691	-0.051156	-0.051156	0.208855	0.135289	0.0837502	0.128349	0.146434	-0.0322116	-0.136123	-0.0397387	0.0837502	0.212597	0.186827	-0.0234077	-0.189426	0.0837502	-0.150171	0.0837502	0.221405	0.0967155	0.101873	-0.00453638	0.0837502	0.0515951	0.0837502	-0.0322116	-0.0708656	0.057188	-0.051156	0.0837502	0.101873	0.186827	0.186827	0.0837502	0.0837502	-0.140514	-0.244057	0.148173	0.186827	-0.0649879	0.0469284	0.14293	0.000658661	0.101873	0.0579809	-0.051156	0.0957255	0.0837502	0.0837502	0.0837502	0.101873	-0.0579809	0.019327	-0.0321341	0.186827	0.101873	-0.174741	-0.130103	0.0432521	0.00351286	0.238366	-0.051156	0.0847894	-0.0579809	-0.000439108	-0.0322116	0.0837502	0.186827	0.0837502	-0.199712	0.186827	0.0568644	0.20704	-0.0775025	0.0837502	0.0837502	-0.126837	0.151152	0.161058	0.25313	0.186827	0.328978	-0.238976	0.0485214	0.0837502	0.0230448	0.019327	0.0837502	-0.161058	0.0485214	0.0837502	-0.284542	0.0837502	-0.051156	-0.181132	-0.136123	-0.0322116	0.0837502	0.0837502	0.0571583	0.0028542	0.0837502	0.0837502	-0.0579809	0.101873	-0.051156	-0.126474	0.0837502	0.0579809	0.0837502	0.0837502	0.0837502	-0.154781	-0.173008	0.212597	0.0837502	0.212597	0.019327	-0.105788	0.212597	0.00966037	0.0117946	-0.259299	0.000658661	0.101873	-0.27554	0.0837502	0.0837502	0.217202	0.173943	-0.0322116	0.0837502	0.0837502	0.019327	-0.019327	-0.27554	-0.127122	0.0837502	0.019327	0.0208576	-0.0250291	-0.051156	0.0837502	0.238366	0.0190528	0.149337	0.0837502	-0.0579809	-0.0579809	0.0230448	0.0324805	0.212597	0.150394	-0.208137	-0.051156	0.0837502	-0.0708656	-0.0322116	-0.0579809	0.0837502	0.0837502	0.0837502	-0.0322116	0.019327	-0.0579809	0.0837502	-0.0775025	-0.161058	-0.051156	-0.127122	-0.277736	-0.127122	-0.161058	-0.0371046	0.0837502	0.0837502	0.019327	0.186827	-0.071355	0.019327	0.0837502	0.0837502	-0.167846	0.0837502	-0.0426333	0.019327	0.0837502	0.0337248	0.00351286	-0.148173	0.0579809	-0.161058	-0.126683	-0.0837502	0.0837502	0.0837502	0.0296398	-0.0579809	-0.0322116	0.019327	-0.19694	0.019327	0.019327	-0.0322116	0.019327	-0.0322116	-0.0700377	0.019327	-0.0700377	-0.0322116	0.0507169	-0.0322116	-0.0322116	0.135289	0.0837502	-0.0322116	0.019327	-0.358374	-0.0322116	-0.0322116	-0.0322116	-0.0322116	-0.131513	0.00504974	-0.0322116	-0.161058	-0.122511	0.0837502	-0.0322116	0.019327	0.0837502	-0.0277626	0.0837502	0.0837502	0.0837502	0.0837502	-0.0322116	-0.0700377	0.00351286	-0.246778	-0.051156	-0.126683	0.00351286	-0.0961646	0.0195668	-0.0322116	0.0263465	-0.186827	0.168465	0.238366	-0.126683	0.0837502	0.0579809	0.019327	-0.0775025	0.0837502	0.148173	0.238366	-0.225481	-0.0322116	-0.019327	0.0792958	-0.0250291	-0.0322116	0.0837502	0.0289811	0.019327	-0.0322116	-0.225481	0.0485214	-0.071355	-0.0579809	0.238366	-0.176521	-0.161058	-0.0322116	-0.0281029	0.123923	-0.0322116	0.14293	-0.0322116	0.14293	0.0837502	0.0837502	-0.0322116	0.14293	0.0711354	-0.161058	-0.0322116	0.019327	0.0972623	-0.161058	0.0837502	0.148173	0.0837502	-0.100995	0.0837502	0.268735	0.0579809	0.0837502	-0.161058	-0.161058	-0.161058	0.0837502	-0.0143349	0.0837502	0.0837502	-0.0322116	-0.161058	0.0579809	-0.148173	0.148173	0.212597	-0.203526	0.0837502	0.0837502	0.238366	-0.0322116	0.212597	-0.0322116	-0.0775025	-0.225481	-0.0837502	-0.0837502	0.0485214	0.161152	0.0579809	-0.161058	0.0837502	-0.24129	-0.125804	-0.161058	-0.161058	-0.00644232	-0.0579809	-0.208576	-0.225481	-0.0322116	-0.186827	-0.0322116	-0.161058	0.0837502	0.148173	-0.0322116	-0.0322116	-0.161058	0.0485214	-0.019327	-0.0322116	0.275101	0.0837502	0.148173	-0.0322116	0.0579809	-0.148173	-0.161058	-0.161058	-0.148173	0.0837502	-0.225481	0.0579809	-0.124707	-0.0579809	0.148173	-0.161058	0.0579809	-0.225481	-0.061036	0.019327	-0.124707	-0.161058	-0.212967	-0.225481	0.173943	-0.10952	-0.161058	-0.225481	-0.161058	-0.0837502	-0.148173	-0.161058	-0.161058	-0.225481	0.0579809	0.0837502	-0.019327	-0.161058	-0.161058	-0.225481	-0.0393001	-0.225481	0.0957255	-0.161058	-0.225481	-0.161058	-0.225481	0.0263465	-0.225481	-0.161058	-0.161058	-0.161058	-0.10952	0.0579809	0.10952	-0.019327	-0.0579809	-0.019327	-0.019327	-0.0322116	0.15237	-0.161058	0.0579809	-0.0322116	-0.148173	0.0579809	-0.204405	-0.161058	0.0579809	-0.0966349	0.0579809	-0.019327	-0.264135	-0.10952	-0.0322116	-0.0579809	-0.0322116	0.0379828	-0.019327	0.0579809	-0.0322116	-0.186827	-0.225481	0.0579809	0.173943	-0.161058	0.00351286	-0.0966349	0.0837502	0.238366	0.238366	-0.0579809	0.0957255	0.173943	-0.225481	-0.0966349	0.0579809	-0.10952	-0.0966349	-0.0966349	-0.0966349	-0.148173	0.173943	-0.10952	-0.148173	-0.0966349	0.0579809	0.0837502	-0.0966349	0.0579809	-0.0322116	-0.0966349	-0.0837502	-0.0966349	-0.264135	0.212597	0.238366	0.0579809	-0.161058	0.161058	0.161058	-0.264135	0.0579809	-0.225481	-0.0966349	0.173943	-0.264135	0.019327	-0.148173	-0.0837502	-0.0322116	0.0579809	0.173943	0.0579809	0.238366	0.238366	-0.0966349	-0.10952	0.238366	0.0191012	0.0579809	-0.0966349	0.0450963	-0.0966349	0.173943	-0.161058	0.0450963	-0.238366	0.238366	0.161058	-0.019327	-0.0579809	-0.186827	0.238366	0.238366	-0.0966349	-0.0966349	0.0450963	0.238366	0.238366	0.238366	-0.161058	0.238366	0.0579809	0.238366	-0.0966349	-0.00644232	0.238366	0.238366	0.238366	0.238366	0.238366	0.238366	0.238366	0.238366	0.238366	0.238366	-0.00644232	-0.00644232	-0.00644232	-0.238366	-0.00644232	-0.251251	0.238366	0.238366	-0.00644232	0.238366	0.238366	0.238366
Malonylglycine	0.269751	-0.155336	-0.0385863	-0.123851	-0.175607	-0.168328	-0.178024	-0.103314	-0.146023	-0.156794	-0.00971946	-0.156066	0.0672998	-0.224536	0.00530636	-0.270075	-0.0554851	0.0571015	0.0938402	-0.317767	-0.251668	-0.0491856	-0.0522733	-0.150426	-0.0783269	-0.38648	-0.0205041	-0.264982	-0.230395	-0.112286	-0.106221	-0.442477	-0.208086	-0.168152	0.222645	-0.212501	-0.0109042	-0.248894	-0.158072	-0.155336	-0.15702	-0.182979	0.129502	-0.0363981	-0.246912	-0.0998593	-0.188119	-0.1558	-0.156217	-0.0644303	0.108778	-0.128232	-0.217948	-0.303559	-0.0800805	-0.0170787	-0.121713	-0.146963	-0.157982	0.181773	0.241729	-0.0773938	-0.352087	-0.0314412	-0.302341	0.196359	-0.089473	-0.214592	-0.204909	-0.0757912	-0.0966447	0.0243397	0.0451568	-0.221557	0.193322	-0.154047	-0.0705026	-0.0190264	-0.0021283	-0.257964	-0.0440704	-0.170368	-0.131034	-0.0128432	-0.236315	-0.142118	0.0421561	-0.0788454	0.0488975	-0.166191	-0.00372444	-0.0687715	-0.269173	0.134653	0.0900807	-0.103246	-0.046745	-0.130393	0.0172555	-0.144257	-0.183802	0.0519329	0.0313524	-0.158015	-0.24827	-0.158682	-0.0773611	-0.138982	-0.225735	0.0546185	-0.134208	-0.030623	-0.246377	0.225481	-0.0502494	-0.196281	-0.272037	-0.266713	0.058122	-0.29382	0.115651	0.0173577	-0.249623	-0.15659	-0.0375346	0.0321118	-0.0687203	-0.233396	-0.00238619	0.225586	0.0844918	-0.320631	-0.0425809	0.0710149	-0.041807	0.207612	-0.0892838	-0.0848569	0.0526929	0.0099478	-0.193321	-0.249623	-0.0473598	-0.31564	-0.120094	0.0694077	0.0101887	0.0804986	-0.279882	-0.225979	-0.384433	-0.121375	-0.338955	0.131684	-0.216332	0.0233706	-0.0816583	0.300308	-0.0124685	-0.038287	-0.343484	-0.202843	-0.174772	-0.299769	-0.136051	-0.213616	-0.145326	-0.339674	0.0595575	0.0410081	-0.208455	0.100821	-0.0777557	0.234586	-0.0719525	-0.0450597	-0.111042	-0.234787	-0.023216	0.0649182	0.104725	-0.34587	-0.0606452	-0.1207	0.00160727	0.0534507	-0.240851	-0.0211125	-0.0620929	0.111263	0.0288332	-0.299496	-0.0511379	0.184449	0.00792277	-0.173372	0.0166861	0.123163	-0.211392	0.0150405	-0.0256026	0.0174978	-0.0898365	-0.168093	-0.189632	-0.239268	0.0272355	0.0208867	-0.00453929	-0.0555207	-0.191593	-0.100789	-0.00206803	-0.221556	-0.229148	-0.0906077	-0.0511443	-0.110908	-0.217939	-0.12744	0.188398	0.0245937	-0.209349	-0.141171	-0.079037	-0.135289	-0.115193	-0.127684	-0.0465576	-0.26318	-0.00345765	-0.290269	-0.165761	-0.213964	-0.0522992	-0.0778888	-0.0808124	-0.0143795	0.0899823	-0.0478058	-0.0798455	-0.189633	0.223029	-0.212597	-0.0741608	-0.0738994	-0.0550415	-0.131679	-0.260248	-0.232576	-0.025111	0.130077	-0.0561986	-0.0940031	-0.0916987	-0.0201046	-0.247766	-0.030066	-0.133931	-0.134608	0.105972	-0.178766	-0.128289	-0.129724	-0.0337248	0.188982	0.107006	-0.295367	0.108218	-0.0800091	-0.142271	-0.175465	0.190002	-0.0248096	-0.125693	0.0942654	-0.149658	0.0134352	-0.0687203	-0.0872604	0.0611503	0.156548	-0.0547219	-0.0687203	0.205722	-0.0538921	0.0240564	-0.128349	0.0800625	-0.0797371	-0.115224	-0.085626	-0.0440612	0.022319	-0.127691	-0.142271	-0.0248096	0.0905461	0.0805241	-0.0436302	-0.118037	-0.133255	-0.357909	0.178717	-0.0574761	-0.349664	0.0632381	-0.0432755	0.225186	-0.351067	0.0966349	-0.269173	-0.153353	-0.269173	-0.149092	-0.260875	0.058883	-0.0153528	-0.212597	-0.0776308	-0.139135	0.0471045	-0.269173	0.0764907	-0.26566	0.0146979	-0.0213029	-0.401364	0.0287615	-0.254249	-0.158518	-0.192259	-0.0091118	0.0252936	-0.21622	0.0871505	0.0633278	0.162039	0.225481	-0.0430048	0.0302984	0.225481	-0.279344	-0.155144	-0.142271	0.157908	-0.197052	0.313742	-0.0651424	0.0966349	0.0604245	0.14938	0.154184	-0.127285	-0.259618	0.136999	-0.228775	-0.227726	0.037309	-0.0321175	-0.185969	0.225481	-0.184137	-0.120451	0.230266	0.0728584	-0.151603	0.111314	-0.0967952	-0.183814	0.00519259	0.0966349	-0.177614	-0.085626	-0.200871	-0.0753383	-0.0450963	-0.0704722	-0.256033	-0.0680456	-0.118842	-0.229178	-0.0295303	-0.123934	-0.151973	-0.237539	-0.0268844	0.115587	-0.281521	-0.139176	0.103572	-0.00561796	-0.136949	-0.120305	-0.232288	-0.180303	0.0143349	0.121146	0.0962269	-0.00635093	0.186827	-0.14349	0.0966349	0.29051	-0.010022	-0.0248096	-0.0439059	-0.133535	-0.142754	-0.0978043	-0.117022	-0.228775	-0.212597	-0.135289	-0.132958	-0.0248096	-0.333063	0.0479688	0.0996188	-0.0440936	-0.0421561	0.0470875	-0.102708	-0.0709159	-0.238366	-0.232288	0.249437	0.225481	-0.022904	-0.0425934	-0.170386	0.0966349	-0.228775	-0.342043	-0.12486	-0.243877	0.13299	-0.170386	-0.109417	-0.212597	-0.0211754	-0.264135	0.117432	-0.085626	-0.152967	-0.0844712	-0.173397	-0.189983	-0.101873	-0.268295	-0.214285	-0.0292706	-0.151685	-0.212597	-0.0872799	-0.196281	-0.307566	-0.107469	-0.094901	-0.232288	-0.132513	-0.0626619	-0.212597	-0.150718	-0.0397387	-0.0894573	-0.212597	-0.199712	0.0712718	-0.139636	-0.212597	0.0672374	0.0203111	0.0371983	0.21321	-0.211417	-0.152967	-0.07857	0.00648227	0.150394	-0.0862862	-0.0803351	0.0636907	-0.0531663	-0.0485192	-0.0231669	-0.100995	-0.135289	-0.000544365	-0.0793717	0.0322116	-0.0262481	-0.0792589	-0.107966	0.00109777	-0.26566	-0.059515	0.278003	-0.152967	0.100117	0.0854653	-0.111197	-0.269173	0.019327	0.00734657	-0.0847395	0.0641097	-0.162402	0.0937495	0.124506	-0.185628	-0.173652	-0.0938569	-0.060069	-0.155144	-0.296679	-0.0477227	-0.212597	-0.212597	-0.0268844	0.0284884	-0.0716747	-0.0125673	-0.0679269	0.0738522	-0.173887	-0.212597	-0.0499001	0.151401	-0.209893	-0.166031	-0.269173	-0.0676827	0.022319	-0.168209	-0.214661	-0.017142	-0.178278	-0.152967	-0.109447	0.0445116	-0.123605	-0.13283	-0.0289811	-0.142271	-0.212597	0.0146979	-0.212597	-0.10952	-0.014261	-0.261114	-0.232288	-0.0704406	0.140466	0.18201	-0.228775	-0.0169056	-0.212597	-0.0303946	0.225481	-0.104337	-0.0289811	-0.104337	-0.2953	0.0966349	-0.286298	0.0361096	-0.142271	0.0281255	-0.13283	0.0357466	0.0708656	-0.0248096	0.177374	-0.269173	-0.0337248	-0.0208673	-0.232288	-0.232288	-0.142271	0.101652	0.0963841	0.186827	-0.212597	-0.0151126	0.115492	-0.212597	-0.175643	-0.134263	0.0337248	0.0448604	0.0559862	-0.000181455	-0.135289	-0.212597	0.116313	-0.212597	0.0322116	0.100117	-0.152967	-0.212597	-0.212597	-0.238366	-0.199712	0.0715214	0.0322116	0.104288	0.0322116	-0.142271	-0.10952	-0.212597	0.0287615	0.264135	-0.0792589	-0.142271	0.186827	-0.222645	0.0320549	-0.238366	0.186827	0.0322116	0.013999	-0.142271	-0.212597	-0.212597	-0.0289811	-0.212597	-0.178278	-0.0992559	-0.00680617	-0.11406	-0.142271	-0.142271	-0.0154237	0.0708656	-0.212597	0.139009	-0.0840137	-0.135289	-0.085626	-0.265469	-0.212597	-0.0837502	-0.238366	-0.157322	-0.184528	-0.212597	-0.207281	-0.212597	0.0641024	-0.00344765	-0.196281	-0.155144	-0.212597	0.00109777	-0.212597	-0.135289	0.0322116	0.204984	-0.142271	-0.212597	-0.196281	-0.238366	-0.238366	-0.212597	-0.212597	-0.0803567	0.0655053	-0.0322116	-0.238366	-0.174765	0.182305	-0.0586209	0.0382024	-0.196281	-0.0579809	-0.142271	0.0452281	-0.212597	-0.212597	-0.212597	-0.196281	-0.10952	-0.199712	0.0159079	-0.238366	-0.196281	-0.07857	-0.00199601	-0.0478627	0.0906757	0.0579809	-0.142271	-0.148739	-0.10952	0.0513756	-0.135289	-0.212597	-0.238366	-0.212597	-0.0708656	-0.238366	-0.0342504	-0.0673198	-0.0263465	-0.212597	-0.212597	-0.00780257	-0.0832879	0.0450963	-0.0154237	-0.238366	0.0774813	-0.086917	0.0546689	-0.212597	0.200871	-0.199712	-0.212597	0.019327	0.0546689	-0.212597	0.189694	-0.212597	-0.142271	-0.21165	-0.085626	-0.135289	-0.212597	-0.212597	-0.0473598	-0.0522538	-0.212597	-0.212597	-0.10952	-0.196281	-0.142271	0.0604245	-0.212597	-0.0579809	-0.212597	-0.212597	-0.212597	0.154418	-0.25578	-0.0837502	-0.212597	-0.0837502	-0.199712	0.0941752	-0.0837502	-0.0248096	-0.0117946	0.245146	0.0382024	-0.196281	-0.0983601	-0.212597	-0.212597	0.0136091	0.10952	-0.135289	-0.212597	-0.212597	-0.199712	0.264135	-0.0983601	0.0403979	-0.212597	-0.199712	-0.232288	-0.0379828	-0.142271	-0.212597	0.0579809	-0.0397387	0.00852839	-0.212597	-0.10952	-0.10952	0.200871	0.0393757	-0.0837502	-0.314181	-0.184645	-0.142271	-0.212597	0.0322116	-0.135289	-0.10952	-0.212597	-0.212597	-0.212597	-0.135289	-0.199712	-0.10952	-0.212597	-0.0263465	0.019327	-0.142271	0.0403979	-0.104508	0.0403979	0.019327	0.0854064	-0.212597	-0.212597	-0.199712	-0.238366	-0.213845	-0.199712	-0.212597	-0.212597	0.16458	-0.212597	-0.173078	-0.199712	-0.212597	-0.0497919	0.0906757	0.199712	-0.0579809	0.019327	0.207039	0.148173	-0.212597	-0.212597	-0.143588	-0.10952	-0.135289	-0.199712	0.00731766	-0.199712	-0.199712	-0.135289	-0.199712	-0.135289	-0.0289811	-0.199712	-0.0289811	-0.135289	0.0812349	-0.135289	-0.135289	0.0708656	-0.212597	-0.135289	-0.199712	0.168935	-0.135289	-0.135289	-0.135289	-0.135289	0.198696	0.115924	-0.135289	0.019327	0.135684	-0.212597	-0.135289	-0.199712	-0.212597	-0.00816548	-0.212597	-0.212597	-0.212597	-0.212597	-0.135289	-0.0289811	0.0906757	0.293543	-0.142271	0.207039	0.0906757	-0.268295	0.0136808	-0.135289	0.153029	-0.251251	-0.0475648	0.0579809	0.207039	-0.212597	-0.0579809	-0.199712	-0.0263465	-0.212597	-0.0322116	0.0579809	-0.161058	-0.135289	0.264135	0.0789329	-0.0379828	-0.135289	-0.212597	0.142051	-0.199712	-0.135289	-0.161058	0.0546689	-0.213845	-0.10952	0.0579809	0.117681	0.019327	-0.135289	0.0223945	-0.0167033	-0.135289	-0.0586209	-0.135289	-0.0586209	-0.212597	-0.212597	-0.135289	-0.0586209	0.18201	0.019327	-0.135289	-0.199712	0.0421543	0.019327	-0.212597	-0.0322116	-0.212597	0.0232727	-0.212597	0.0967155	-0.0579809	-0.212597	0.019327	0.019327	0.019327	-0.212597	0.140265	-0.212597	-0.212597	-0.135289	0.019327	-0.0579809	0.199712	-0.0322116	-0.0837502	-0.0533516	-0.212597	-0.212597	0.0579809	-0.135289	-0.0837502	-0.135289	-0.0263465	-0.161058	0.148173	0.148173	0.0546689	0.227019	-0.0579809	0.019327	-0.212597	-0.232727	-0.302984	0.019327	0.019327	0.173943	-0.10952	0.260171	-0.161058	-0.135289	-0.251251	-0.135289	0.019327	-0.212597	-0.0322116	-0.135289	-0.135289	0.019327	0.0546689	0.264135	-0.135289	0.0169056	-0.212597	-0.0322116	-0.135289	-0.0579809	0.199712	0.019327	0.019327	0.199712	-0.212597	-0.161058	-0.0579809	-0.158518	-0.10952	-0.0322116	0.019327	-0.0579809	-0.161058	0.0970428	-0.199712	-0.158518	0.019327	-0.176082	-0.161058	0.10952	0.161058	0.019327	-0.161058	0.019327	0.148173	0.199712	0.019327	0.019327	-0.161058	-0.0579809	-0.212597	0.264135	0.019327	0.019327	-0.161058	0.000219554	-0.161058	0.0452281	0.019327	-0.161058	0.019327	-0.161058	0.153029	-0.161058	0.019327	0.019327	0.019327	0.161058	-0.0579809	-0.019327	0.264135	-0.10952	0.264135	0.264135	-0.135289	0.234044	0.019327	-0.0579809	-0.135289	0.199712	-0.0579809	-0.179595	0.019327	-0.0579809	0.00644232	-0.0579809	0.264135	-0.122404	0.161058	-0.135289	-0.10952	-0.135289	0.0790394	0.264135	-0.0579809	-0.135289	-0.251251	-0.161058	-0.0579809	0.10952	0.019327	0.0906757	0.00644232	-0.212597	0.0579809	0.0579809	-0.10952	0.0452281	0.10952	-0.161058	0.00644232	-0.0579809	0.161058	0.00644232	0.00644232	0.00644232	0.199712	0.10952	0.161058	0.199712	0.00644232	-0.0579809	-0.212597	0.00644232	-0.0579809	-0.135289	0.00644232	0.148173	0.00644232	-0.122404	-0.0837502	0.0579809	-0.0579809	0.019327	0.0450963	0.0450963	-0.122404	-0.0579809	-0.161058	0.00644232	0.10952	-0.122404	-0.199712	0.199712	0.148173	-0.135289	-0.0579809	0.10952	-0.0579809	0.0579809	0.0579809	0.00644232	0.161058	0.0579809	0.220652	-0.0579809	0.00644232	-0.00644232	0.00644232	0.10952	0.019327	-0.00644232	0.251251	0.0579809	0.0450963	0.264135	-0.10952	-0.251251	0.0579809	0.0579809	0.00644232	0.00644232	-0.00644232	0.0579809	0.0579809	0.0579809	0.019327	0.0579809	-0.0579809	0.0579809	0.00644232	0.173943	0.0579809	0.0579809	0.0579809	0.0579809	0.0579809	0.0579809	0.0579809	0.0579809	0.0579809	0.0579809	0.173943	0.173943	0.173943	0.251251	0.173943	0.122404	0.0579809	0.0579809	0.173943	0.0579809	0.0579809	0.0579809
13,14-Dihydro-15-Keto-Pge1	0.260352	-0.392594	-0.124919	0.0223757	0.0133584	-0.190048	-0.434244	-0.125517	-0.163932	-0.0704157	0.0631099	-0.000620363	0.186655	-0.245442	0.175561	-0.243821	-0.00825671	0.105534	0.146998	-0.263237	-0.064936	0.113038	0.0146689	-0.315913	-0.108557	-0.088617	-0.250176	-0.40597	-0.193091	-0.200505	0.0860004	-0.237958	-0.230653	0.152162	0.228452	-0.0098933	0.0732957	-0.028226	0.0711109	-0.0732309	-0.0916018	-0.0440935	0.0357151	0.00122141	-0.389791	-0.112649	-0.0478046	-0.37587	0.161831	-0.0540645	-0.191726	0.0527241	-0.0234329	-0.317508	0.0888203	-0.0474641	-0.262393	-0.0711893	-0.10427	-0.176848	0.180034	-0.0339594	-0.267063	-0.0643549	-0.0217412	0.354423	-0.134164	-0.178699	0.0163496	0.381321	-0.163119	-0.256004	0.112933	-0.131192	0.185619	-0.0531731	-0.0216146	-0.0794858	0.173811	-0.257964	0.190528	0.0502411	-0.194115	0.122053	-0.150946	-0.107145	0.152398	0.0104617	-0.0920473	-0.204191	0.185096	-0.287243	-0.192329	0.142682	0.00057797	-0.184071	-0.150955	-0.223985	-0.0355947	-0.311558	-0.0868405	-0.20605	0.0892838	-0.148799	-0.0495636	-0.178674	0.00589142	-0.0829938	-0.261123	0.0818379	0.0597813	-0.0532573	-0.0638398	0.264135	-0.0688603	0.0186621	0.0300318	-0.259338	0.0363824	-0.153353	0.218575	0.104363	-0.266084	0.0497229	-0.0222182	0.0705158	0.278175	0.0172379	0.16942	0.0411775	0.214163	-0.117764	0.0994452	0.0585957	-0.260695	0.24982	-0.0641151	-0.105995	0.270051	-0.00540851	-0.407806	-0.476832	0.130103	-0.0715335	-0.0196359	-0.120301	0.197147	0.060628	-0.141014	-0.262344	-0.223181	-0.211194	-0.0872795	-0.0480554	0.0272734	-0.0464024	0.107351	0.385229	0.0868604	-0.123208	-0.283353	-0.3013	-0.133677	-0.187698	-0.0623055	-0.259449	-0.0711438	-0.231987	0.0497072	-0.039943	-0.162697	-0.164497	-0.125421	0.100267	0.14999	-0.193095	-0.395742	-0.0855704	0.0211547	-0.20469	-0.0859981	-0.0696769	0.00360126	-0.110215	-0.14456	0.32834	-0.307111	-0.173303	-0.117479	0.200415	0.0762645	-0.251882	0.0568999	0.0194104	0.0695763	-0.0467475	0.207039	0.180207	-0.260852	0.0302843	-0.0648745	-0.0971286	-0.108637	-0.277175	-0.0280485	-0.175021	-0.245424	-0.117304	0.230248	0.0540562	-0.254818	-0.0442036	0.0287934	-0.199149	-0.273783	-0.196053	-0.0138869	-0.0561635	-0.212053	-0.129687	-0.246315	0.000945912	-0.145558	-0.195841	-0.0924901	-0.173943	-0.160431	0.202378	-0.0832544	-0.0537308	-0.227052	-0.060628	-0.0564732	-0.556622	-0.0597884	-0.104384	0.0922661	-0.18467	0.125433	0.0205952	-0.0474083	-0.0556532	0.290161	0.019327	-0.0961294	0.0837132	0.178964	0.0860106	-0.342379	-0.211175	0.0265597	0.130942	-0.221543	-0.0633124	0.138389	-0.291184	-0.146413	0.153194	-0.0655301	0.195721	-0.152904	-0.218812	-0.171919	-0.0470798	-0.223666	0.0458895	-0.0858415	-0.11075	-0.188352	0.223801	-0.116364	-0.230824	0.164938	0.16708	-0.024839	-0.100124	-0.110964	-0.0935951	0.278175	-0.348687	0.234621	0.0608931	-0.062311	0.278175	0.243046	-0.133007	-0.296023	-0.167819	0.0202868	-0.108486	-0.3043	-0.257976	0.0812573	0.287243	-0.0515959	-0.116364	0.16708	0.362366	-0.155142	-0.14035	-0.098152	-0.16317	-0.231275	0.0630119	-0.111639	-0.146797	-0.283635	-0.0594742	0.0186899	-0.313742	0.238366	-0.192329	0.000795397	-0.192329	-0.0678477	-0.280466	-0.144961	0.0503021	0.019327	0.0765172	-0.0841465	-0.0701525	-0.192329	-0.186257	-0.194964	0.198693	-0.0153115	-0.1584	0.171691	0.051426	0.0847478	0.107313	0.0228419	-0.000477238	0.111927	0.147075	-0.0313917	0.183451	0.264135	-0.116313	0.179156	0.264135	-0.209826	-0.0894573	-0.116364	0.106914	-0.0263624	0.31506	-0.210669	0.238366	0.348212	0.0684239	-0.0655044	-0.208902	0.0687223	0.121393	-0.0195403	-0.139176	-0.0375971	0.0121575	-0.0159896	0.264135	-0.0583168	-0.104723	0.254581	-0.186918	-0.210144	0.224164	-0.238326	-0.00489929	-0.0862768	0.238366	-0.00216076	-0.257976	-0.196153	-0.139585	-0.0708656	0.104038	-0.132281	0.216113	-0.239268	-0.0110688	-0.185105	0.113409	-0.162921	-0.0652548	0.0556778	0.0814733	0.134739	0.0448194	-0.260875	-0.101267	-0.042338	-0.0872799	-0.0173448	0.0147901	0.0299401	0.0226159	-0.181063	0.0107058	0.199712	-0.0784262	0.238366	0.0549809	0.0233847	0.16708	-0.170374	-0.105301	-0.168971	-0.113772	-0.178717	-0.0195403	0.019327	-0.173943	-0.212474	0.16708	-0.0616946	0.0269374	-0.166394	0.0843766	-0.174351	-0.0168624	0.0949292	-0.0223945	-0.0966349	-0.0173448	0.173078	0.264135	-0.164361	-0.296178	-0.142805	0.238366	-0.0195403	-0.0702231	-0.064322	-0.261163	-0.207281	-0.142805	-0.0872799	0.019327	0.0643905	-0.225481	-0.191327	-0.257976	-0.094901	-0.0944932	-0.0765172	-0.0854653	-0.0568644	0.0906757	-0.0443499	-0.00238619	-0.235234	0.019327	0.0662311	0.0186621	0.0411903	0.0627841	-0.131192	-0.0173448	0.190895	-0.0762026	0.019327	0.0560533	-0.17837	-0.161676	0.019327	0.148173	-0.0335764	-0.12295	0.019327	-0.00079886	-0.145635	-0.117401	0.111958	-0.161943	-0.094901	0.062602	-0.183664	0.0158079	-0.0808122	-0.0951295	0.16458	0.106877	-0.0909935	0.0619116	-0.0537907	-0.173943	-0.000544365	-0.00417746	0.135289	0.128854	0.000658661	0.152241	0.121633	-0.194964	-0.0676368	0.0568522	-0.094901	0.085626	0.278896	-0.0462921	-0.192329	-0.186827	0.0537308	-0.00925421	0.148638	-0.0531663	-0.144686	0.283301	-0.119942	-0.00961712	-0.156216	-0.159464	-0.0894573	-0.166394	0.112321	0.019327	0.019327	-0.000159079	0.0284884	0.128289	-0.0216348	0.106583	-0.172927	0.0151492	0.019327	-0.0836508	-0.105337	-0.0478627	-0.173652	-0.192329	0.125748	0.151878	-0.148249	0.00344765	0.142466	0.0366655	-0.094901	-0.130922	0.303514	-0.185805	-0.0219554	-0.125804	-0.116364	0.019327	0.198693	0.019327	-0.0450963	-0.147652	-0.0509889	-0.0173448	-0.217948	0.143662	-0.123609	-0.0195403	0.103629	0.019327	-0.01138	0.264135	0.00489929	-0.125804	0.00489929	0.117681	0.238366	0.144686	-0.3043	-0.116364	0.0763926	-0.0219554	0.208129	-0.238366	0.16708	0.359361	-0.192329	-0.223666	-0.175467	-0.0173448	-0.0173448	-0.116364	-0.335817	0.150833	0.199712	0.019327	0.184691	-0.094016	0.019327	-0.158957	-0.0750855	0.11406	-0.22287	-0.0786003	0.228815	-0.173943	0.019327	-0.0339321	0.019327	0.135289	0.085626	-0.094901	0.019327	0.019327	-0.0966349	0.148173	-0.0795098	0.135289	0.124487	0.135289	-0.116364	-0.0450963	0.019327	0.171691	0.225481	0.000658661	-0.116364	0.199712	0.0440936	-0.130635	-0.0966349	0.199712	0.135289	-0.209826	-0.116364	0.019327	0.019327	-0.125804	0.019327	0.0366655	0.254581	-0.0669639	-0.125673	-0.116364	-0.116364	-0.0843766	-0.238366	0.019327	-0.0350042	-0.0088913	-0.173943	-0.257976	-0.0364725	0.019327	-0.0837502	-0.0966349	0.145708	-0.24042	0.019327	-0.111356	0.019327	0.216796	0.0517147	0.0186621	-0.0894573	0.019327	0.121633	0.019327	-0.173943	0.135289	0.0335637	-0.116364	0.019327	0.0186621	-0.0966349	-0.0966349	0.019327	0.019327	-0.258415	0.0760297	0.0322116	-0.0966349	-0.154566	-0.233688	-0.0779416	0.266099	0.0186621	0.00644232	-0.116364	-0.0401783	0.019327	0.019327	0.019327	0.0186621	-0.0450963	0.148173	0.125991	-0.0966349	0.0186621	0.0778442	-0.125748	-0.19189	-0.150394	0.0708656	-0.116364	-0.0504282	-0.0450963	0.141832	-0.173943	0.019327	-0.0966349	0.019327	-0.264135	-0.0966349	0.0726723	-0.0430048	-0.132391	0.019327	0.019327	-0.240065	-0.0589729	-0.0579809	0.0292143	-0.0966349	0.0484485	-0.050263	-0.0873824	0.019327	0.0575212	0.148173	0.019327	-0.186827	-0.0873824	0.019327	0.0386415	0.019327	-0.116364	-0.0509365	-0.257976	-0.173943	0.019327	0.019327	-0.140265	-0.0803567	0.019327	0.019327	-0.0450963	0.0186621	-0.116364	0.139902	0.019327	0.00644232	0.019327	0.019327	0.019327	0.248412	-0.00153688	-0.0837502	0.019327	-0.0837502	0.148173	-0.0346579	-0.0837502	0.16708	-0.171475	0.0491743	0.266099	0.0186621	-0.0603773	0.019327	0.019327	-0.0792958	-0.019327	-0.173943	0.019327	0.019327	0.148173	0.225481	-0.0603773	-0.302984	0.019327	0.148173	-0.0173448	-0.0807958	-0.116364	0.019327	0.0708656	-0.17837	0.180911	0.019327	-0.0450963	-0.0450963	0.0575212	-0.122845	-0.0837502	0.0327135	-0.131952	-0.116364	0.019327	0.135289	-0.173943	-0.0450963	0.019327	0.019327	0.019327	-0.173943	0.148173	-0.0450963	0.019327	-0.132391	-0.186827	-0.116364	-0.302984	-0.0502778	-0.302984	-0.186827	0.0300789	0.019327	0.019327	0.148173	-0.0966349	0.0320549	0.148173	0.019327	0.019327	-0.0611503	0.019327	0.0755628	0.148173	0.019327	-0.0827213	-0.150394	-0.251251	0.00644232	-0.186827	0.0346895	-0.135289	0.019327	0.019327	0.0825522	-0.0450963	-0.173943	0.148173	0.236392	0.148173	0.148173	-0.173943	0.148173	-0.173943	-0.125804	0.148173	-0.125804	-0.173943	-0.10319	-0.173943	-0.173943	-0.238366	0.019327	-0.173943	0.148173	0.117764	-0.173943	-0.173943	-0.173943	-0.173943	0.0206381	-0.151931	-0.173943	-0.186827	-0.0783807	0.019327	-0.173943	0.148173	0.019327	-0.135547	0.019327	0.019327	0.019327	0.019327	-0.173943	-0.125804	-0.150394	0.151931	-0.116364	0.0346895	-0.150394	0.0906757	0.194395	-0.173943	0.169715	0.0450963	0.0766763	0.0708656	0.0346895	0.019327	0.00644232	0.148173	-0.132391	0.019327	0.0322116	0.0708656	0.10952	-0.173943	0.225481	-0.0720376	-0.0807958	-0.173943	0.019327	0.16225	0.148173	-0.173943	0.10952	-0.0873824	0.0320549	-0.0450963	0.0708656	-0.23141	-0.186827	-0.173943	-0.0689399	-0.0483602	-0.173943	-0.0779416	-0.173943	-0.0779416	0.019327	0.019327	-0.173943	-0.0779416	-0.123609	-0.186827	-0.173943	0.148173	-0.155883	-0.186827	0.019327	0.0322116	0.019327	-0.127561	0.019327	-0.0901832	0.00644232	0.019327	-0.186827	-0.186827	-0.186827	0.019327	0.0364725	0.019327	0.019327	-0.173943	-0.186827	0.00644232	-0.251251	0.0322116	-0.0837502	-0.213406	0.019327	0.019327	0.0708656	-0.173943	-0.0837502	-0.173943	-0.132391	0.10952	-0.135289	-0.135289	-0.0873824	0.209454	0.00644232	-0.186827	0.019327	-0.232288	0.102312	-0.186827	-0.186827	0.0837502	-0.0450963	0.158518	0.10952	-0.173943	0.0450963	-0.173943	-0.186827	0.019327	0.0322116	-0.173943	-0.173943	-0.186827	-0.0873824	0.225481	-0.173943	0.0731114	0.019327	0.0322116	-0.173943	0.00644232	-0.251251	-0.186827	-0.186827	-0.251251	0.019327	0.10952	0.00644232	0.0847478	-0.0450963	0.0322116	-0.186827	0.00644232	0.10952	-0.170813	0.148173	0.0847478	-0.186827	0.0131732	0.10952	-0.019327	-0.0322116	-0.186827	0.10952	-0.186827	-0.135289	-0.251251	-0.186827	-0.186827	0.10952	0.00644232	0.019327	0.225481	-0.186827	-0.186827	0.10952	-0.229214	0.10952	-0.0401783	-0.186827	0.10952	-0.186827	0.10952	0.169715	0.10952	-0.186827	-0.186827	-0.186827	-0.0322116	0.00644232	-0.148173	0.225481	-0.0450963	0.225481	0.225481	-0.173943	0.214724	-0.186827	0.00644232	-0.173943	-0.251251	0.00644232	-0.0524734	-0.186827	0.00644232	-0.122404	0.00644232	0.225481	-0.00644232	-0.0322116	-0.173943	-0.0450963	-0.173943	0.0632315	0.225481	0.00644232	-0.173943	0.0450963	0.10952	0.00644232	-0.019327	-0.186827	-0.150394	-0.122404	0.019327	0.0708656	0.0708656	-0.0450963	-0.0401783	-0.019327	0.10952	-0.122404	0.00644232	-0.0322116	-0.122404	-0.122404	-0.122404	-0.251251	-0.019327	-0.0322116	-0.251251	-0.122404	0.00644232	0.019327	-0.122404	0.00644232	-0.173943	-0.122404	-0.135289	-0.122404	-0.00644232	-0.0837502	0.0708656	0.00644232	-0.186827	-0.0579809	-0.0579809	-0.00644232	0.00644232	0.10952	-0.122404	-0.019327	-0.00644232	0.148173	-0.251251	-0.135289	-0.173943	0.00644232	-0.019327	0.00644232	0.0708656	0.0708656	-0.122404	-0.0322116	0.0708656	0.214285	0.00644232	-0.122404	-0.199712	-0.122404	-0.019327	-0.186827	-0.199712	0.251251	0.0708656	-0.0579809	0.225481	-0.0450963	0.0450963	0.0708656	0.0708656	-0.122404	-0.122404	-0.199712	0.0708656	0.0708656	0.0708656	-0.186827	0.0708656	0.00644232	0.0708656	-0.122404	0.0837502	0.0708656	0.0708656	0.0708656	0.0708656	0.0708656	0.0708656	0.0708656	0.0708656	0.0708656	0.0708656	0.0837502	0.0837502	0.0837502	0.251251	0.0837502	0.0579809	0.0708656	0.0708656	0.0837502	0.0708656	0.0708656	0.0708656
1-Undecene	0.0240661	0.136861	0.361057	-0.449991	-0.00936943	0.148391	-0.0960214	-0.183048	-0.0649893	-0.0397861	0.129149	0.152521	0.0794259	0.146909	-0.0244996	-0.120331	-0.0525127	-0.0626866	-0.105448	0.260803	-0.0205576	-0.219674	-0.0243942	0.0408274	-0.116476	0.17134	0.224746	0.149607	-0.162923	-0.230183	0.00411903	0.115676	0.228527	-0.0812269	0.105788	0.0394914	-0.401733	-0.0719517	-0.0690321	-0.242748	-0.0354248	-0.135455	0.354647	-0.0417723	-0.0212568	-0.12052	-0.299717	-0.15805	-0.0985025	-0.0879056	0.0974609	-0.0331479	-0.156437	-0.157436	0.137092	0.102996	0.0249209	0.122289	-0.150189	0.0157786	-0.0338113	-0.0569343	-0.0265805	-0.102292	-0.180362	-0.146022	-0.0674012	-0.048566	-0.0490489	-0.00307421	-0.166482	0.274228	-0.00945907	-0.196153	-0.104906	0.01286	0.107424	-0.163221	0.129708	-0.0743674	-0.0633762	-0.000790309	0.186271	-0.0803763	-0.0278178	-0.262715	0.0733356	0.263583	-0.0837262	-0.0905518	0.265302	-0.156596	0.0616946	0.108332	-0.0735673	-0.11459	-0.10846	-0.150982	-0.447392	0.0451823	-0.0536693	0.128893	-0.192888	-0.317006	0.0287898	-0.0391151	-0.222039	-0.275887	-0.22993	-0.0153615	-0.120894	-0.224346	-0.0781337	-0.199712	0.0206492	-0.0289811	-0.00954364	-0.00633455	-0.144811	0.0256118	0.225893	0.0053158	0.0872061	-0.138408	-0.22984	-0.229339	-0.00592795	-0.224275	-0.01209	0.213222	0.146044	0.0016331	-0.124059	0.123627	-0.0881408	-0.0929521	-0.194407	-0.0948161	-0.240851	-0.354161	-0.0352352	0.142454	-0.139176	-0.218453	-0.0579314	-0.287937	-0.214755	0.324365	-0.140336	-0.029407	0.0613816	-0.0400625	-0.117455	0.162889	-0.146942	-0.0741761	-0.286118	-0.0371983	0.0998528	-0.0484485	-0.183135	-0.158466	-0.0264385	0.0851338	-0.149098	-0.111279	0.341469	0.0106239	0.0746977	0.156843	-0.045522	-0.0854662	-0.264556	-0.121786	-0.251979	-0.129438	-0.0454556	0.00936832	0.108377	0.109401	0.187409	0.0237844	-0.173004	0.0218434	-0.202611	0.0213167	-0.103962	0.0549829	-0.195831	-0.273368	-0.128689	0.00154529	-0.183088	-0.0987795	-0.0185825	0.104064	-0.18684	0.198357	0.108119	0.0724586	0.137018	-0.129819	0.0572149	-0.190347	-0.000711375	-0.253673	-0.255892	0.0204351	-0.215954	-0.145925	-0.231786	-0.274009	-0.13315	-0.0345759	0.112216	-0.143906	-0.197013	0.10677	-0.357611	0.0627841	0.0323538	0.313452	-0.332317	-0.201084	-0.118209	-0.148173	-0.182503	0.0631099	-0.220056	-0.0350042	-0.0617138	-0.295463	-0.274412	-0.258082	-0.0682761	0.0571185	-0.319432	0.0374133	-0.0432412	0.00711469	0.186379	0.0347155	-0.0174987	-0.0579809	-0.0688351	-0.297371	0.0178169	-0.479582	0.0146038	-0.116702	-0.240196	0.138432	-0.264022	-0.214429	-0.0236418	-0.216757	-0.189101	-0.102924	-0.132932	0.0822825	-0.167133	-0.446412	-0.231985	-0.0244996	-0.155898	-0.142876	-0.174402	-0.0547985	-0.17637	0.0852515	-0.209015	-0.074131	0.0834052	0.0689399	0.11371	-0.178146	-0.313671	-0.0710149	-0.00592795	-0.0150163	-0.399745	0.0962465	0.10718	-0.00592795	-0.168837	-0.0851024	-0.0223278	-0.100691	-0.241489	-0.171733	0.200871	-0.275101	-0.149159	0.354745	0.113917	-0.209015	0.0689399	0.0132462	-0.0254969	0.0279044	-0.17451	0.0437484	-0.399766	-0.312864	-0.194612	-0.0709489	-0.0387495	0.106888	0.0433678	0.0915539	-0.173943	0.0616946	0.104038	0.0616946	0.0727454	-0.0888791	0.18599	-0.141919	-0.0579809	0.181669	-0.0709654	-0.172428	0.0616946	0.04019	0.0489605	-0.0542551	-0.0995912	-0.0278866	-0.0199794	-0.0646786	-0.085626	-0.0772231	0.0692747	0.110242	0.0678477	-0.175021	-0.133732	0.0132462	-0.199712	-0.0851024	-0.113948	-0.199712	0.160511	-0.158773	-0.209015	-0.207703	-0.0517927	-0.231849	-0.094901	-0.173943	0.110869	-0.128349	-0.212594	-0.0307561	0.110401	-0.154781	-0.120755	0.0843766	-0.0937768	0.0310288	-0.0531546	-0.199712	-0.160704	-0.103225	0.145345	-0.197418	-0.0332476	-0.149955	-0.155511	0.0836508	-0.193457	-0.173943	0.0355804	-0.275101	-0.257848	-0.00849897	0.199712	-0.0647453	-0.0760297	-0.176919	-0.154566	-0.0898202	-0.146787	0.167846	-0.165514	-0.308412	-0.203781	-0.421157	-0.154701	0.33551	0.088591	-0.212762	-0.340849	0.0818362	-0.118998	-0.294559	0.399383	-0.166378	-0.237801	-0.209943	0.186827	-0.12615	-0.173943	0.0143349	-0.133468	0.0689399	-0.383541	-0.118553	-0.139585	-0.122845	0.145564	-0.120755	-0.0579809	-0.148173	-0.165226	0.0689399	0.154566	0.0891672	0.219742	0.204137	-0.240846	0.161466	0.22832	0.0711354	0.225481	-0.118998	0.00111356	-0.199712	0.229184	-0.240411	-0.318816	-0.173943	-0.120755	0.159136	0.0225836	-0.0808122	-0.164329	-0.318816	-0.00635093	-0.0579809	-0.0597809	0.0450963	-0.251241	-0.275101	-0.166031	-0.0714267	-0.185805	-0.0259481	-0.170593	-0.137002	-0.218017	0.250709	-0.215355	-0.0579809	0.116313	-0.0289811	-0.151515	-0.0173499	-0.325712	-0.118998	-0.176419	-0.0211754	-0.0579809	-0.043671	-0.250952	0.159862	-0.0579809	0.173943	0.013106	-0.0950668	-0.0579809	0.268284	-0.226303	-0.038287	0.0052622	-0.299388	-0.166031	0.159136	-0.293431	-0.0296398	-0.048545	-0.0679269	-0.279622	0.0292143	0.0426333	0.0272944	-0.161372	-0.148173	-0.245872	-0.130942	0.238366	-0.185805	0.0700377	0.07857	0.242168	0.0489605	-0.143928	-0.0167761	-0.166031	0.287176	0.0905461	-0.158125	0.0616946	-0.238366	-0.0877267	0.000181455	0.152151	0.0517147	-0.0485214	0.00721258	-0.234984	0.158773	-0.0171806	0.198645	-0.158773	0.121031	-0.082562	-0.0579809	-0.0579809	-0.113901	-0.158773	-0.186354	-0.192645	-0.0583822	-0.109054	-0.278614	-0.0579809	-0.202685	-0.156368	-0.224604	0.142805	0.0616946	-0.183088	-0.123934	-0.306115	-0.046271	-0.158311	0.0250291	-0.166031	0.0466103	-0.0131086	-0.156216	-0.0390806	-0.15237	-0.209015	-0.0579809	-0.0542551	-0.0579809	-0.10952	-0.0205992	-0.05861	-0.118998	-0.0986745	0.00599145	0.160933	-0.120755	0.188158	-0.0579809	-0.232065	-0.199712	0.0662311	-0.15237	0.0662311	0.0790394	-0.173943	-0.191012	0.0861911	-0.209015	0.0593358	-0.0390806	-0.0491743	-0.186827	0.0689399	-0.00222711	0.0616946	-0.155898	-0.0528034	-0.118998	-0.118998	-0.209015	0.0249755	0.150394	0.186827	-0.0579809	-0.244187	-0.0154307	-0.0579809	-0.185084	-0.0278389	0.0311796	0.0405653	-0.190134	0.137724	-0.148173	-0.0579809	-0.121031	-0.0579809	0.238366	0.287176	-0.166031	-0.0579809	-0.0579809	0.225481	0.173943	-0.114459	0.238366	-0.0577427	0.238366	-0.209015	-0.10952	-0.0579809	-0.0199794	0.0322116	0.0700377	-0.209015	0.186827	-0.0121575	0.00373241	0.225481	0.186827	0.238366	-0.192804	-0.209015	-0.0579809	-0.0579809	-0.15237	-0.0579809	0.0250291	-0.0411903	0.311986	0.054087	-0.209015	-0.209015	-0.0938123	-0.186827	-0.0579809	-0.0854219	0.103974	-0.148173	-0.275101	-0.0415532	-0.0579809	-0.251251	0.225481	0.11849	-0.0707287	-0.0579809	-0.0773126	-0.0579809	-0.0632381	0.154418	-0.0289811	-0.158773	-0.0579809	0.242168	-0.0579809	-0.148173	0.238366	0.0168539	-0.209015	-0.0579809	-0.0289811	0.225481	0.225481	-0.0579809	-0.0579809	-0.278175	-0.209581	0.0966349	0.225481	-0.183767	0.136331	-0.131074	0.149955	-0.0289811	0.019327	-0.209015	0.0766243	-0.0579809	-0.0579809	-0.0579809	-0.0289811	-0.10952	0.173943	0.139513	0.225481	-0.0289811	0.157684	0.340228	-0.350627	-0.0621337	-0.0322116	-0.209015	-0.206326	-0.10952	0.222408	-0.148173	-0.0579809	0.225481	-0.0579809	-0.0450963	0.225481	-0.100995	-0.0459081	-0.161152	-0.0579809	-0.0579809	-0.0281255	-0.0938123	-0.264135	0.0734893	0.225481	0.136999	-0.137724	-0.197159	-0.0579809	-0.146797	0.173943	-0.0579809	-0.238366	-0.197159	-0.0579809	-0.242168	-0.0579809	-0.209015	-0.203087	-0.275101	-0.148173	-0.0579809	-0.0579809	-0.0299401	0.0340308	-0.0579809	-0.0579809	-0.10952	-0.0289811	-0.209015	0.100345	-0.0579809	0.019327	-0.0579809	-0.0579809	-0.0579809	-0.111958	-0.237777	-0.251251	-0.0579809	-0.251251	0.173943	0.0734893	-0.251251	0.0689399	0.0782071	-0.0742151	0.149955	-0.0289811	-0.269173	-0.0579809	-0.0579809	-0.0146979	0.161058	-0.148173	-0.0579809	-0.0579809	0.173943	0.0322116	-0.269173	0.0759656	-0.0579809	0.173943	-0.118998	0.108679	-0.209015	-0.0579809	-0.0322116	-0.250952	0.0415532	-0.0579809	-0.10952	-0.10952	-0.146797	-0.0455452	-0.251251	0.286737	-0.0230531	-0.209015	-0.0579809	0.238366	-0.148173	-0.10952	-0.0579809	-0.0579809	-0.0579809	-0.148173	0.173943	-0.10952	-0.0579809	-0.161152	-0.238366	-0.209015	0.0759656	-0.26566	0.0759656	-0.238366	-0.0860651	-0.0579809	-0.0579809	0.173943	0.225481	0.230971	0.173943	-0.0579809	-0.0579809	-0.0495372	-0.0579809	0.28507	0.173943	-0.0579809	0.142058	-0.0621337	0.264135	0.019327	-0.238366	-0.14293	0.10952	-0.0579809	-0.0579809	-0.187719	-0.10952	-0.148173	0.173943	-0.193282	0.173943	0.173943	-0.148173	0.173943	-0.148173	-0.15237	0.173943	-0.15237	-0.148173	0.21165	-0.148173	-0.148173	-0.186827	-0.0579809	-0.148173	0.173943	-0.0818362	-0.148173	-0.148173	-0.148173	-0.148173	-0.152151	0.255341	-0.148173	-0.238366	-0.233166	-0.0579809	-0.148173	0.173943	-0.0579809	-0.0832879	-0.0579809	-0.0579809	-0.0579809	-0.0579809	-0.148173	-0.15237	-0.0621337	-0.185523	-0.209015	-0.14293	-0.0621337	-0.137002	0.108174	-0.148173	0.0371046	-0.225481	-0.170533	-0.0322116	-0.14293	-0.0579809	0.019327	0.173943	-0.161152	-0.0579809	0.0966349	-0.0322116	-0.135289	-0.148173	0.0322116	-0.0437307	0.108679	-0.148173	-0.0579809	0.0366655	0.173943	-0.148173	-0.135289	-0.197159	0.230971	-0.10952	-0.0322116	-0.0981406	-0.238366	-0.148173	-0.16708	0.145399	-0.148173	-0.131074	-0.148173	-0.131074	-0.0579809	-0.0579809	-0.148173	-0.131074	0.160933	-0.238366	-0.148173	0.173943	-0.107581	-0.238366	-0.0579809	0.0966349	-0.0579809	-0.00373241	-0.0579809	0.0397387	0.019327	-0.0579809	-0.238366	-0.238366	-0.238366	-0.0579809	-0.0629649	-0.0579809	-0.0579809	-0.148173	-0.238366	0.019327	0.264135	0.0966349	-0.251251	-0.0711354	-0.0579809	-0.0579809	-0.0322116	-0.148173	-0.251251	-0.148173	-0.161152	-0.135289	0.10952	0.10952	-0.197159	-0.00109777	0.019327	-0.238366	-0.0579809	0.164885	0.026566	-0.238366	-0.238366	-0.0837502	-0.10952	0.0542298	-0.135289	-0.148173	-0.225481	-0.148173	-0.238366	-0.0579809	0.0966349	-0.148173	-0.148173	-0.238366	-0.197159	0.0322116	-0.148173	0.0483018	-0.0579809	0.0966349	-0.148173	0.019327	0.264135	-0.238366	-0.238366	0.264135	-0.0579809	-0.135289	0.019327	-0.085626	-0.10952	0.0966349	-0.238366	0.019327	-0.135289	0.198696	0.173943	-0.085626	-0.238366	0.146003	-0.135289	0.161058	-0.161058	-0.238366	-0.135289	-0.238366	0.10952	0.264135	-0.238366	-0.238366	-0.135289	0.019327	-0.0579809	0.0322116	-0.238366	-0.238366	-0.135289	0.0496192	-0.135289	0.0766243	-0.238366	-0.135289	-0.238366	-0.135289	0.0371046	-0.135289	-0.238366	-0.238366	-0.238366	-0.161058	0.019327	0.212597	0.0322116	-0.10952	0.0322116	0.0322116	-0.148173	0.00109777	-0.238366	0.019327	-0.148173	0.264135	0.019327	-0.0706963	-0.238366	0.019327	0.135289	0.019327	0.0322116	0.122404	-0.161058	-0.148173	-0.10952	-0.148173	-0.0443499	0.0322116	0.019327	-0.148173	-0.225481	-0.135289	0.019327	0.161058	-0.238366	-0.0621337	0.135289	-0.0579809	-0.0322116	-0.0322116	-0.10952	0.0766243	0.161058	-0.135289	0.135289	0.019327	-0.161058	0.135289	0.135289	0.135289	0.264135	0.161058	-0.161058	0.264135	0.135289	0.019327	-0.0579809	0.135289	0.019327	-0.148173	0.135289	0.10952	0.135289	0.122404	-0.251251	-0.0322116	0.019327	-0.238366	-0.264135	-0.264135	0.122404	0.019327	-0.135289	0.135289	0.161058	0.122404	0.173943	0.264135	0.10952	-0.148173	0.019327	0.161058	0.019327	-0.0322116	-0.0322116	0.135289	-0.161058	-0.0322116	-0.0726723	0.019327	0.135289	-0.0708656	0.135289	0.161058	-0.238366	-0.0708656	-0.0966349	-0.0322116	-0.264135	0.0322116	-0.10952	-0.225481	-0.0322116	-0.0322116	0.135289	0.135289	-0.0708656	-0.0322116	-0.0322116	-0.0322116	-0.238366	-0.0322116	0.019327	-0.0322116	0.135289	-0.0837502	-0.0322116	-0.0322116	-0.0322116	-0.0322116	-0.0322116	-0.0322116	-0.0322116	-0.0322116	-0.0322116	-0.0322116	-0.0837502	-0.0837502	-0.0837502	-0.0966349	-0.0837502	0.0708656	-0.0322116	-0.0322116	-0.0837502	-0.0322116	-0.0322116	-0.0322116
3-Sulfodeoxycholic Acid	-0.0711738	-0.253567	0.000770416	0.103209	0.131921	-0.309145	-0.274968	-0.251135	0.0796887	-0.0187257	0.0170492	-0.0307648	0.253971	-0.281128	0.0712696	-0.0835765	-0.0764468	0.0579586	0.229323	-0.114624	0.0614123	-0.00429637	0.0890222	0.0143408	-0.201839	0.0424965	-0.0823159	-0.174842	0.0276651	-0.112332	0.0337148	0.0121836	-0.0619195	0.20081	0.190423	0.16261	0.12754	0.111481	-0.0659407	0.151167	-0.0338983	0.217382	0.0243611	0.18239	-0.20223	0.125654	0.0698182	-0.0352338	0.0504689	0.0436148	-0.0126537	-0.23106	0.318101	-0.144566	0.202824	0.0145699	-0.06705	-0.223036	0.058049	-0.219074	0.160779	-0.186559	-0.0629971	0.0842239	0.189966	0.182601	-0.145806	0.065178	0.177852	0.292878	-0.22078	-0.0880332	-0.0462448	0.289175	0.159105	-0.0321175	-0.0525272	-0.106668	0.14017	0.0791687	0.245616	0.0821125	-0.362369	0.0444164	-0.0432491	0.0782339	0.082914	0.0928319	0.199488	0.00561684	0.134481	-0.227455	-0.163195	0.151788	0.0446869	-0.0265978	-0.156427	-0.111051	0.133805	0.0063535	-0.113679	-0.0799596	-0.00406987	-0.133787	-0.0612173	0.0402904	0.0241549	0.12944	-0.0304751	0.0713564	0.187941	0.0474182	0.019179	0.225573	-0.0491172	0.109602	0.152935	0.0451165	-0.0620998	-0.0197339	0.19145	0.248967	-0.176497	-0.0293261	-0.0965701	0.230409	0.213054	-0.0164237	0.043128	0.0915077	0.223928	0.245971	0.004134	-0.0430328	-0.049616	0.244029	-0.000271324	-0.171308	0.277848	-0.0992285	-0.218003	-0.125037	0.212933	0.0882925	-0.034621	0.0169712	0.310338	-0.0432587	0.104024	-0.187418	-0.0142339	-0.19604	-0.0408797	0.0196046	0.179576	-0.000564735	0.0271855	0.338551	0.161527	-0.0401178	-0.136579	-0.0904087	0.0776307	0.0772423	0.0227001	-0.127489	-0.0193917	0.0576337	0.045074	-0.0964348	-0.124083	-0.408078	0.200062	0.229122	0.0524162	-0.389094	-0.175818	0.189037	-0.0982737	-0.245886	0.0200311	0.135113	0.071622	-0.145099	-0.0592095	0.322107	-0.0572889	-0.0351265	-0.187371	0.382303	0.0807908	-0.128408	0.00144109	0.0549506	0.187485	-0.0569331	0.1968	0.115431	0.140127	-0.0351765	0.0309852	0.182491	-0.102429	-0.100276	-0.128964	-0.112837	-0.34902	-0.149542	0.206815	0.0983662	-0.307103	-0.00819163	0.216277	-0.199906	-0.198738	-0.278418	-0.0719472	-0.075467	-0.134158	0.206909	-0.119478	0.0267328	-0.165112	0.0639333	0.135872	-0.199793	0.149912	0.144785	-0.000624349	0.0796921	-0.102304	-0.0774817	-0.105672	-0.47293	0.0133611	-0.0827821	-0.0656469	0.000199796	-0.0019201	0.0196046	0.0502493	0.0739088	0.263065	0.0451145	0.0227767	0.0487342	0.0346138	0.154509	0.0740478	0.0693753	0.0197104	0.156646	-0.172019	0.0665914	0.111726	-0.233961	-0.0544432	0.111162	0.0625598	0.143986	-0.21053	-0.215154	-0.148864	-0.122209	-0.139012	0.0588231	-0.159746	0.0557641	-0.0866596	0.258855	0.0735803	-0.114982	0.265881	0.0221839	0.0425806	-0.308485	-0.0706763	0.0434846	0.213054	-0.29968	0.119264	0.0147859	0.0389602	0.213054	0.259837	-0.0339458	-0.0851683	-0.291532	0.0497066	-0.355326	-0.185341	-0.105868	0.118751	0.146131	-0.0843714	0.0735803	0.0221839	0.300067	0.00100876	-0.0111781	0.140524	-0.126271	-0.0909035	0.205805	-0.00792598	0.0462898	-0.119898	-0.0545894	0.151939	0.0630375	0.174013	-0.163195	-0.16551	-0.163195	-0.0015852	-0.303205	-0.112313	0.204911	0.0451145	0.128747	0.000199796	-0.0190224	-0.163195	0.00446737	-0.168905	0.284455	0.0725259	-0.0339971	0.181645	-0.113269	0.194604	0.0553435	0.224141	0.00222802	0.413448	0.0373242	-0.00671656	0.272837	0.225573	0.0575446	0.204048	0.225573	0.0430484	0.125436	0.0735803	0.166363	-0.057741	0.223816	-0.265032	0.174013	0.191876	-0.155637	-0.0414004	-0.214048	0.0354891	0.0942133	-0.147929	0.186793	0.0520233	0.00962102	0.120619	0.225573	0.036829	0.0374609	0.204583	-0.0195747	-0.0206091	0.222059	-0.255539	0.18171	0.100964	0.174013	0.156646	-0.105868	-0.0575446	-0.00374683	-0.0193348	0.0554617	-0.268844	0.26485	0.0142668	-0.0551847	-0.0353066	0.0974809	-0.0353066	0.083439	-0.0567348	-0.0829586	0.0675055	0.0517356	0.0162843	-0.144829	-0.124129	-0.0386656	-0.138046	0.0172809	0.0851369	0.0390535	-0.241642	-0.128341	0.0322247	0.0485389	0.174013	0.166462	0.21373	0.0221839	-0.112833	-0.0237779	0.00417915	-0.0713407	0.189112	-0.147929	0.0451145	-0.199793	-0.134453	0.0221839	0.279166	0.0142668	-0.034672	0.0829586	-0.200442	0.0292825	0.16414	-0.0687482	-0.0322247	-0.138046	-0.0270545	0.225573	-0.0546172	-0.319031	-0.0422962	0.174013	-0.147929	-0.060086	-0.0229477	0.106785	-0.0433667	-0.0422962	-0.0452006	0.0451145	0.0788275	0.264242	-0.100164	-0.105868	0.123984	0.108218	0.0867335	-0.263035	-0.0509571	0.145623	-0.0885161	0.0997833	-0.156646	0.0451145	0.165009	0.109602	0.132697	0.115255	-0.0575446	-0.138046	0.0927014	-0.136903	0.0451145	0.204058	-0.0132516	-0.09857	0.0451145	0.122454	0.0392091	-0.0698464	0.0451145	-0.0719931	0.0577876	0.09857	0.0931242	0.0246673	0.123984	0.0183344	-0.227548	0.0641357	0.0425121	0.105353	0.0916719	0.0684363	-0.104796	0.146717	-0.0412928	-0.199793	0.109462	-0.194403	0.096674	0.149277	0.0285536	0.216927	0.0843428	-0.168905	-0.0593394	0.260933	0.123984	0.0663321	0.276468	0.177764	-0.163195	0.0580044	0.15924	-0.214022	0.165391	-0.0452006	0.0358018	0.16087	-0.0842293	0.0669841	-0.0103444	0.0110964	0.125436	-0.221646	0.00290446	0.0451145	0.0451145	-0.0817204	0.182073	0.018879	-0.0423323	0.0729675	-0.0619013	-0.0149357	0.0451145	-0.324392	-0.0701401	-0.0959839	-0.141774	-0.163195	0.00998407	0.155207	0.00417516	-0.106013	0.0724867	0.0465643	0.123984	-0.0898368	0.256369	-0.0483798	0.130248	0.120804	0.0735803	0.0451145	0.284455	0.0451145	-0.244908	0.103326	-0.199681	-0.138046	-0.0433767	-0.0442881	0.0406339	-0.147929	0.14738	0.0451145	0.166157	0.225573	0.0891305	0.120804	0.0891305	0.118607	0.174013	0.163634	-0.385022	0.0735803	0.015793	0.130248	0.288812	-0.244908	0.0221839	0.290597	-0.163195	-0.139012	-0.0357611	-0.138046	-0.138046	0.0735803	-0.12636	0.100157	0.0322247	0.0451145	0.0270545	-0.0313514	0.0451145	-0.317494	-0.0463905	0.127395	-0.207046	0.139693	0.263398	-0.199793	0.0451145	0.0782388	0.0451145	0.096674	0.0663321	0.123984	0.0451145	0.0451145	-0.0322247	0.122454	0.00449531	0.096674	-0.0308598	0.096674	0.0735803	-0.244908	0.0451145	0.181645	0.212683	0.0285536	0.0735803	0.0322247	0.0332197	-0.166379	-0.0322247	0.0322247	0.096674	-0.0111401	0.0735803	0.0451145	0.0451145	0.120804	0.0451145	0.0465643	0.218379	0.0311893	-0.150152	0.0735803	0.0735803	-0.176446	-0.244908	0.0451145	0.0923737	-0.00962102	-0.199793	-0.105868	-0.180258	0.0451145	-0.174013	-0.0322247	0.167551	-0.131571	0.0451145	-0.109411	0.0451145	0.210831	0.155933	0.109602	0.125436	0.0451145	0.0843428	0.0451145	-0.199793	0.096674	-0.0783952	0.0735803	0.0451145	0.109602	-0.0322247	-0.0322247	0.0451145	0.0451145	-0.0970821	0.251054	0.0193348	-0.0322247	-0.319031	-0.2937	-0.0518357	0.238312	0.109602	0.109564	0.0735803	-0.0848919	0.0451145	0.0451145	0.0451145	0.109602	-0.244908	0.122454	0.0985101	-0.0322247	0.109602	0.0339458	-0.11164	-0.0869786	0.0379982	0.135344	0.0735803	-0.117846	-0.244908	-0.07995	-0.199793	0.0451145	-0.0322247	0.0451145	-0.109564	-0.0322247	-0.0344839	-0.0299522	0.119046	0.0451145	0.0451145	0.0150669	0.0259586	-0.212683	0.00562739	-0.0322247	0.0844108	-0.135965	0.137057	0.0451145	0.237984	0.122454	0.0451145	0.0580044	0.137057	0.0451145	0.218105	0.0451145	0.0735803	-0.033825	-0.105868	-0.199793	0.0451145	0.0451145	-0.19242	0.0375589	0.0451145	0.0451145	-0.244908	0.109602	0.0735803	0.113092	0.0451145	0.109564	0.0451145	0.0451145	0.0451145	0.171181	-0.129919	-0.174013	0.0451145	-0.174013	0.122454	0.000181529	-0.174013	0.0221839	-0.00998407	0.088586	0.238312	0.109602	0.155068	0.0451145	0.0451145	-0.0513726	-0.00644494	-0.199793	0.0451145	0.0451145	0.122454	0.212683	0.155068	-0.204927	0.0451145	0.122454	-0.138046	-0.0908223	0.0735803	0.0451145	0.135344	-0.0132516	0.101474	0.0451145	-0.244908	-0.244908	0.237984	0.0971178	-0.174013	0.0619393	-0.249954	0.0735803	0.0451145	0.096674	-0.199793	-0.244908	0.0451145	0.0451145	0.0451145	-0.199793	0.122454	-0.244908	0.0451145	0.119046	0.0580044	0.0735803	-0.204927	0.158582	-0.204927	0.0580044	0.00219643	0.0451145	0.0451145	0.122454	-0.0322247	0.00417321	0.122454	0.0451145	0.0451145	0.0108917	0.0451145	-0.0625436	0.122454	0.0451145	-0.0659652	0.0379982	-0.0837842	0.109564	0.0580044	0.196361	0.00644494	0.0451145	0.0451145	0.146502	-0.244908	-0.199793	0.122454	0.191291	0.122454	0.122454	-0.199793	0.122454	-0.199793	0.120804	0.122454	0.120804	-0.199793	-0.183951	-0.199793	-0.199793	-0.244908	0.0451145	-0.199793	0.122454	0.145767	-0.199793	-0.199793	-0.199793	-0.199793	0.191089	-0.0443678	-0.199793	0.0580044	-0.0250393	0.0451145	-0.199793	0.122454	0.0451145	0.0470159	0.0451145	0.0451145	0.0451145	0.0451145	-0.199793	0.120804	0.0379982	0.284218	0.0735803	0.196361	0.0379982	0.145623	0.111401	-0.199793	0.232382	0.0708943	0.0445603	0.135344	0.196361	0.0451145	0.109564	0.122454	0.119046	0.0451145	0.0193348	0.135344	0.161123	-0.199793	0.212683	-0.182073	-0.0908223	-0.199793	0.0451145	0.228868	0.122454	-0.199793	0.161123	0.137057	0.00417321	-0.244908	0.135344	0.0470036	0.0580044	-0.199793	-0.213932	-0.272216	-0.199793	-0.0518357	-0.199793	-0.0518357	0.0451145	0.0451145	-0.199793	-0.0518357	0.0406339	0.0580044	-0.199793	0.122454	-0.123	0.0580044	0.0451145	0.0193348	0.0451145	-0.174945	0.0451145	-0.0726114	0.109564	0.0451145	0.0580044	0.0580044	0.0580044	0.0451145	0.166099	0.0451145	0.0451145	-0.199793	0.0580044	0.109564	-0.0837842	0.0193348	-0.174013	-0.04305	0.0451145	0.0451145	0.135344	-0.199793	-0.174013	-0.199793	0.119046	0.161123	0.00644494	0.00644494	0.137057	0.247757	0.109564	0.0580044	0.0451145	-0.222498	0.00702857	0.0580044	0.0580044	-0.096674	-0.244908	0.0968625	0.161123	-0.199793	0.0708943	-0.199793	0.0580044	0.0451145	0.0193348	-0.199793	-0.199793	0.0580044	0.137057	0.212683	-0.199793	0.108723	0.0451145	0.0193348	-0.199793	0.109564	-0.0837842	0.0580044	0.0580044	-0.0837842	0.0451145	0.161123	0.109564	0.194604	-0.244908	0.0193348	0.0580044	0.109564	0.161123	0.0217446	0.122454	0.194604	0.0580044	-0.18472	0.161123	-0.00644494	0.148234	0.0580044	0.161123	0.0580044	0.00644494	-0.0837842	0.0580044	0.0580044	0.161123	0.109564	0.0451145	0.212683	0.0580044	0.0580044	0.161123	-0.35055	0.161123	-0.0848919	0.0580044	0.161123	0.0580044	0.161123	0.232382	0.161123	0.0580044	0.0580044	0.0580044	0.148234	0.109564	-0.161123	0.212683	-0.244908	0.212683	0.212683	-0.199793	0.250393	0.0580044	0.109564	-0.199793	-0.0837842	0.109564	-0.119156	0.0580044	0.109564	-0.244908	0.109564	0.212683	-0.148234	0.148234	-0.199793	-0.244908	-0.199793	0.0127393	0.212683	0.109564	-0.199793	0.0708943	0.161123	0.109564	-0.00644494	0.0580044	0.0379982	-0.244908	0.0451145	0.135344	0.135344	-0.244908	-0.0848919	-0.00644494	0.161123	-0.244908	0.109564	0.148234	-0.244908	-0.244908	-0.244908	-0.0837842	-0.00644494	0.148234	-0.0837842	-0.244908	0.109564	0.0451145	-0.244908	0.109564	-0.199793	-0.244908	0.00644494	-0.244908	-0.148234	-0.174013	0.135344	0.109564	0.0580044	-0.212683	-0.212683	-0.148234	0.109564	0.161123	-0.244908	-0.00644494	-0.148234	0.122454	-0.0837842	0.00644494	-0.199793	0.109564	-0.00644494	0.109564	0.135344	0.135344	-0.244908	0.148234	0.135344	0.107186	0.109564	-0.244908	-0.244908	-0.244908	-0.00644494	0.0580044	-0.244908	0.251352	0.135344	-0.212683	0.212683	-0.244908	0.0708943	0.135344	0.135344	-0.244908	-0.244908	-0.244908	0.135344	0.135344	0.135344	0.0580044	0.135344	0.109564	0.135344	-0.244908	-0.096674	0.135344	0.135344	0.135344	0.135344	0.135344	0.135344	0.135344	0.135344	0.135344	0.135344	-0.096674	-0.096674	-0.096674	0.251352	-0.096674	-0.0708943	0.135344	0.135344	-0.096674	0.135344	0.135344	0.135344
Hydroxytyrosyl Acetate	-0.10299	-0.0277935	0.269698	-0.219216	0.0052877	-0.246941	-0.142371	-0.34041	0.0777926	0.223888	0.199848	0.188147	0.268073	-0.0749534	-0.00169352	0.0247144	0.0828974	0.164636	0.0969863	0.219175	0.0519651	-0.0200146	0.272064	0.0901832	-0.0323545	-0.0883121	0.239125	0.0138223	0.00656881	-0.0923658	0.0530482	-0.10197	0.1883	-0.108444	0.220105	0.172111	-0.27449	0.17164	-0.254042	0.155004	0.105707	-0.0156987	0.271528	0.265372	-0.0520999	-0.00926445	-0.158261	-0.178807	0.0729893	0.124897	0.291584	-0.10405	0.0205038	-0.221737	0.169612	0.0717725	0.018797	0.151715	0.0370139	0.0827238	0.195842	0.0780646	-0.0555927	-0.143348	-0.0808576	0.313307	-0.109356	-0.014034	0.0282974	-0.0535623	-0.0711234	0.187104	0.00863655	-0.113772	0.452277	0.129421	0.188223	-0.0473245	0.0944729	-0.127294	-0.0995912	-0.085692	-0.116502	0.158116	-0.123037	-0.0539902	-0.0944932	0.00756984	0.0699148	0.232219	-0.0754416	0.0186899	0.100995	0.230994	-0.0580447	0.0667334	-0.180509	0.233164	0.0160051	0.0963526	-0.0842888	0.145115	0.107835	-0.0876485	-0.242399	-0.0379562	-0.0182537	-0.0127607	-0.0433228	0.261953	-0.0230338	0.0209035	-0.0492561	0.199712	0.0373104	-0.218456	-0.0397506	-0.261607	0.0863296	0.0424742	0.156375	0.206774	0.103929	-0.0288504	-0.162902	-0.174662	0.0432521	-0.237591	-0.123764	0.454838	0.312313	-0.174378	-0.0143733	-0.0172739	0.207437	0.357801	-0.225325	-0.07317	0.141832	0.016129	0.0280226	-0.1548	0.0981672	0.0243406	-0.0975287	-0.00665803	-0.131069	0.205367	-0.0725955	-0.132285	-0.0745152	-0.0827959	-0.169634	0.250762	-0.00463833	0.060628	-0.0514744	0.170023	-0.089375	0.249501	-0.108066	-0.0574033	-0.336928	-0.0203111	-0.131513	-0.0191055	-0.0772209	-0.0322579	-0.042958	-0.0127818	-0.0707069	-0.0086934	0.163899	0.238843	-0.186207	-0.0874983	-0.218836	-0.0580449	-0.0755061	0.136949	0.175021	-0.187237	-0.112503	-0.0802587	-0.0611709	-0.000636318	-0.124592	0.309914	-0.235668	0.0636126	0.289206	-0.126617	-0.127773	0.0129064	0.0350042	-0.0332314	0.0968232	0.239844	-0.044415	0.100609	0.00368852	0.146583	-0.190649	-0.251455	-0.146137	-0.147075	-0.0831293	0.102401	-0.285396	0.0190395	-0.313075	-0.120362	-0.0144762	-0.250627	-0.18137	-0.0894553	-0.207174	0.0798113	0.0392926	0.0954867	0.179877	0.345021	-0.108969	0.0398173	0.0256202	0.0837502	-0.258751	-0.0659059	-0.0617855	-0.0450878	0.280698	-0.285527	-0.276321	-0.184881	-0.000124819	0.0255635	-0.0464512	-0.0659059	0.109627	-0.130935	0.246697	-0.129098	0.213644	-0.0708656	0.00838803	-0.103341	-0.0343612	0.00319544	0.164886	-0.0546264	-0.337259	0.187121	-0.0273371	0.0149389	-0.155799	0.100789	-0.194593	-0.14349	-0.0505518	-0.0573847	0.124445	-0.0488331	-0.248775	-0.109853	0.106583	-0.00737703	0.019273	-0.251361	0.214564	0.0508014	0.02459	-0.0688814	0.403773	0.0665248	-0.0111089	-0.133809	-0.0837537	0.0348865	0.0432521	-0.231867	-0.0484485	0.316762	-0.0813505	0.0432521	0.276857	0.170749	0.268942	-0.14794	-0.0692139	-0.0310269	0.161676	0.13788	-0.0268361	0.122119	-0.153207	0.02459	0.0665248	0.1272	-0.0159896	0.0812302	0.0992656	0.0342893	0.0151346	0.222847	-0.153414	-0.152604	-0.0488331	0.138103	0.0694973	-0.143808	0.212597	0.100995	-0.172919	0.100995	-0.111927	-0.0718811	0.162579	-0.0285836	-0.0708656	-0.0746083	-0.255369	0.124892	0.100995	0.282771	0.101873	-0.0542551	-0.0838803	-0.361623	0.0605969	-0.40118	-0.171252	-0.147922	-0.0118578	0.223666	-0.108182	0.0433592	0.279259	0.0640536	0.199712	0.0698602	-0.0107581	0.199712	-0.00365883	-0.123208	0.02459	0.320609	-0.220219	0.312864	0.0317546	0.212597	0.190709	0.100979	-0.142714	-0.0814837	-0.0190895	0.180548	-0.195842	0.00199601	0.194612	0.214298	0.0522903	0.199712	-0.147123	-0.0864997	0.105425	-0.0924252	-0.301297	0.286298	0.105583	0.0575212	0.0332858	0.212597	-0.14938	0.13788	0.0673198	-0.136704	0.225481	-0.178646	-0.107603	-0.00635093	-0.126044	-0.296316	0.104725	-0.123571	0.0301065	-0.117977	-0.0267254	-0.000544365	-0.234221	-0.0473598	0.188274	0.23437	-0.279882	0.0477227	-0.191451	-0.329785	0.0408274	0.274416	-0.0662848	-0.0851024	0.251251	0.106424	0.212597	0.309018	-0.0243392	0.0665248	-0.170374	-0.159752	-0.0197349	0.0350208	0.0542298	-0.195842	-0.0708656	0.0837502	-0.135263	0.0665248	-0.107801	0.14333	0.221194	0.0578842	-0.0343612	0.101652	0.186257	0.129317	0.0579809	-0.191451	0.392767	0.199712	-0.0128205	-0.0028542	-0.00127019	0.212597	-0.195842	-0.0121575	-0.207982	-0.122587	0.137445	-0.00127019	-0.0194157	-0.0708656	0.0416305	0.00644232	0.125954	0.13788	-0.113409	-0.0677679	0.0267254	-0.263654	-0.190134	-0.0564253	-0.0744287	0.0135218	0.0280898	-0.0708656	0.026311	-0.218456	-0.217565	-0.145914	-0.0843766	-0.191451	-0.116605	-0.282483	-0.0708656	-0.0756254	0.22192	0.0328434	-0.0708656	-0.161058	0.0570424	-0.105166	-0.0708656	-0.0619116	-0.0159896	-0.0430048	0.121031	-0.0598139	-0.113409	-0.0774813	0.0880148	0.26061	0.128925	-0.060132	-0.0898202	0.0473598	-0.0232256	-0.0632431	-0.197159	0.0837502	0.155144	-0.154566	0.0966349	-0.0545643	-0.00241509	-0.0782071	-0.104727	0.101873	-0.0500619	0.198916	-0.113409	0.120315	0.151515	-0.0205213	0.100995	0.10952	0.171276	-0.119579	0.201331	-0.282888	0.128439	0.012888	-0.100345	0.0742151	-0.0124082	-0.0672715	-0.123208	0.00925421	-0.0713118	-0.0708656	-0.0708656	-0.0997428	0.111595	-0.0633278	-0.00668134	-0.180555	0.0669569	-0.0281029	-0.0708656	0.074578	0.0342091	-0.0731114	0.125385	0.100995	-0.0673198	0.200871	0.10978	-0.303574	0.0214635	-0.227458	-0.113409	-0.200917	0.187121	0.0952886	-0.0414957	-0.0981406	0.02459	-0.0708656	-0.0542551	-0.0708656	-0.199712	0.0133967	-0.156959	-0.191451	0.0848457	0.00971946	0.23141	-0.195842	-0.0957255	-0.0708656	0.0649667	0.199712	-0.144983	-0.0981406	-0.144983	-0.164446	0.212597	-0.128439	-0.130829	0.02459	-0.0466339	-0.0414957	-0.038287	-0.0837502	0.0665248	0.259618	0.100995	0.106583	-0.180911	-0.191451	-0.191451	0.02459	0.20919	0.0175643	0.251251	-0.0708656	-0.239733	0.200281	-0.0708656	-0.0781612	-0.182305	-0.138081	-0.07604	0.213406	-0.138813	0.0837502	-0.0708656	0.0535292	-0.0708656	0.0966349	0.120315	-0.113409	-0.0708656	-0.0708656	0.0579809	-0.161058	0.101977	0.0966349	-0.0338113	0.0966349	0.02459	-0.199712	-0.0708656	0.0605969	0.161058	-0.00241509	0.02459	0.251251	-0.129015	-0.0120755	0.0579809	0.251251	0.0966349	0.0151126	0.02459	-0.0708656	-0.0708656	-0.0981406	-0.0708656	-0.227458	0.0306659	-0.0234923	-0.307501	0.02459	0.02459	-0.0176011	-0.0837502	-0.0708656	0.17675	0.0437307	0.0837502	0.13788	-0.162765	-0.0708656	-0.0322116	0.0579809	-0.0636907	0.122875	-0.0708656	-0.109606	-0.0708656	-0.0741859	0.108329	-0.218456	-0.123208	-0.0708656	-0.104727	-0.0708656	0.0837502	0.0966349	0.177326	0.02459	-0.0708656	-0.218456	0.0579809	0.0579809	-0.0708656	-0.0708656	0.138758	0.154781	-0.251251	0.0579809	-0.0878215	-0.0935387	0.19189	-0.00548885	-0.218456	-0.238366	0.02459	0.00307375	-0.0708656	-0.0708656	-0.0708656	-0.218456	-0.199712	-0.161058	-0.256754	0.0579809	-0.218456	-0.0549809	-0.117764	0.0529125	0.129756	0.186827	0.02459	-0.0467694	-0.199712	0.089578	0.0837502	-0.0708656	0.0579809	-0.0708656	-0.122404	0.0579809	0.13261	-0.000907275	-0.0862846	-0.0708656	-0.0708656	0.0970784	0.00707675	-0.186827	0.295227	0.0579809	-0.00852839	-0.194701	0.210772	-0.0708656	0.268372	-0.161058	-0.0708656	0.10952	0.210772	-0.0708656	0.0667444	-0.0708656	0.02459	0.0568644	0.13788	0.0837502	-0.0708656	-0.0708656	0.0542551	0.0695986	-0.0708656	-0.0708656	-0.199712	-0.218456	0.02459	-0.117401	-0.0708656	-0.238366	-0.0708656	-0.0708656	-0.0708656	0.240065	-0.18684	-0.0322116	-0.0708656	-0.0322116	-0.161058	-0.119942	-0.0322116	0.0665248	-0.168209	-0.205589	-0.00548885	-0.218456	0.0757461	-0.0708656	-0.0708656	0.199056	0.0708656	0.0837502	-0.0708656	-0.0708656	-0.161058	0.161058	0.0757461	0.155883	-0.0708656	-0.161058	-0.191451	-0.296178	0.02459	-0.0708656	0.186827	0.22192	0.159499	-0.0708656	-0.199712	-0.199712	0.268372	-0.0332063	-0.0322116	-0.0700377	-0.0331526	0.02459	-0.0708656	0.0966349	0.0837502	-0.199712	-0.0708656	-0.0708656	-0.0708656	0.0837502	-0.161058	-0.199712	-0.0708656	-0.0862846	0.10952	0.02459	0.155883	0.0717941	0.155883	0.10952	0.173887	-0.0708656	-0.0708656	-0.161058	0.0579809	-0.0865042	-0.161058	-0.0708656	-0.0708656	0.0557067	-0.0708656	-0.156216	-0.161058	-0.0708656	-0.111992	0.129756	0.135289	-0.238366	0.10952	0.194525	0.173943	-0.0708656	-0.0708656	0.0880411	-0.199712	0.0837502	-0.161058	0.0746083	-0.161058	-0.161058	0.0837502	-0.161058	0.0837502	-0.0981406	-0.161058	-0.0981406	0.0837502	-0.0779416	0.0837502	0.0837502	-0.0837502	-0.0708656	0.0837502	-0.161058	-0.182725	0.0837502	0.0837502	0.0837502	0.0837502	0.192768	-0.089578	0.0837502	0.10952	0.264782	-0.0708656	0.0837502	-0.161058	-0.0708656	0.203774	-0.0708656	-0.0708656	-0.0708656	-0.0708656	0.0837502	-0.0981406	0.129756	-0.122072	0.02459	0.194525	0.129756	-0.0564253	-0.311796	0.0837502	-0.0485214	-0.0579809	-0.15208	0.186827	0.194525	-0.0708656	-0.238366	-0.161058	-0.0862846	-0.0708656	-0.251251	0.186827	-0.00644232	0.0837502	0.161058	0.242605	-0.296178	0.0837502	-0.0708656	-0.0621337	-0.161058	0.0837502	-0.00644232	0.210772	-0.0865042	-0.199712	0.186827	0.20177	0.10952	0.0837502	0.2459	-0.0851075	0.0837502	0.19189	0.0837502	0.19189	-0.0708656	-0.0708656	0.0837502	0.19189	0.23141	0.10952	0.0837502	-0.161058	0.097921	0.10952	-0.0708656	-0.251251	-0.0708656	-0.0248096	-0.0708656	0.122482	-0.238366	-0.0708656	0.10952	0.10952	0.10952	-0.0708656	-0.000181455	-0.0708656	-0.0708656	0.0837502	0.10952	-0.238366	0.135289	-0.251251	-0.0322116	0.111753	-0.0708656	-0.0708656	0.186827	0.0837502	-0.0322116	0.0837502	-0.0862846	-0.00644232	0.173943	0.173943	0.210772	0.249413	-0.238366	0.10952	-0.0708656	-0.124267	0.0491801	0.10952	0.10952	0.264135	-0.199712	-0.0489605	-0.00644232	0.0837502	-0.0579809	0.0837502	0.10952	-0.0708656	-0.251251	0.0837502	0.0837502	0.10952	0.210772	0.161058	0.0837502	-0.0535711	-0.0708656	-0.251251	0.0837502	-0.238366	0.135289	0.10952	0.10952	0.135289	-0.0708656	-0.00644232	-0.238366	-0.171252	-0.199712	-0.251251	0.10952	-0.238366	-0.00644232	-0.0801371	-0.161058	-0.171252	0.10952	-0.162031	-0.00644232	0.0708656	-0.148173	0.10952	-0.00644232	0.10952	0.173943	0.135289	0.10952	0.10952	-0.00644232	-0.238366	-0.0708656	0.161058	0.10952	0.10952	-0.00644232	-0.158957	-0.00644232	0.00307375	0.10952	-0.00644232	0.10952	-0.00644232	-0.0485214	-0.00644232	0.10952	0.10952	0.10952	-0.148173	-0.238366	0.0322116	0.161058	-0.199712	0.161058	0.161058	0.0837502	0.248535	0.10952	-0.238366	0.0837502	0.135289	-0.238366	-0.164007	0.10952	-0.238366	-0.173943	-0.238366	0.161058	-0.135289	-0.148173	0.0837502	-0.199712	0.0837502	0.00987992	0.161058	-0.238366	0.0837502	-0.0579809	-0.00644232	-0.238366	0.0708656	0.10952	0.129756	-0.173943	-0.0708656	0.186827	0.186827	-0.199712	0.00307375	0.0708656	-0.00644232	-0.173943	-0.238366	-0.148173	-0.173943	-0.173943	-0.173943	0.135289	0.0708656	-0.148173	0.135289	-0.173943	-0.238366	-0.0708656	-0.173943	-0.238366	0.0837502	-0.173943	0.173943	-0.173943	-0.135289	-0.0322116	0.186827	-0.238366	0.10952	-0.186827	-0.186827	-0.135289	-0.238366	-0.00644232	-0.173943	0.0708656	-0.135289	-0.161058	0.135289	0.173943	0.0837502	-0.238366	0.0708656	-0.238366	0.186827	0.186827	-0.173943	-0.148173	0.186827	0.113729	-0.238366	-0.173943	-0.0450963	-0.173943	0.0708656	0.10952	-0.0450963	-0.019327	0.186827	-0.186827	0.161058	-0.199712	-0.0579809	0.186827	0.186827	-0.173943	-0.173943	-0.0450963	0.186827	0.186827	0.186827	0.10952	0.186827	-0.238366	0.186827	-0.173943	0.264135	0.186827	0.186827	0.186827	0.186827	0.186827	0.186827	0.186827	0.186827	0.186827	0.186827	0.264135	0.264135	0.264135	-0.019327	0.264135	-0.225481	0.186827	0.186827	0.264135	0.186827	0.186827	0.186827
4,5-Dihydroxy-2-(Hydroxymethyl)-10-Oxo-9,10-Dihydro-9-Anthracenyl Hexopyranoside	-0.0649161	-0.00235027	-0.351224	0.44164	0.08072	-0.101889	-0.158927	0.174001	-0.0427929	-0.190534	-0.128904	-0.133754	-0.242821	-0.0192074	0.0936103	-0.0756139	-0.0730011	-0.0234279	0.0936384	-0.155906	0.0601327	0.0879326	-0.15798	-0.118872	0.14615	0.0878183	-0.124642	-0.1502	0.189715	0.216639	-0.109484	0.198689	-0.16347	0.36877	-0.125406	-0.0203622	0.213035	0.0458542	0.179409	-0.25158	0.0114318	0.198196	-0.258397	-0.225509	-0.0338496	0.0858536	0.0886895	0.142819	0.0695328	0.0472633	-0.0898863	0.0134094	0.133351	0.178898	-0.247497	0.0537595	-0.119861	-0.150322	0.0183708	0.107914	-0.109575	-0.0658331	0.0644913	0.338979	0.230233	-0.225687	0.0701487	0.216498	0.340612	0.374997	0.192035	-0.202115	0.0941947	0.228489	-0.198019	-0.0509924	-0.133234	-0.212512	0.0504962	0.074886	0.166856	-0.0721556	-0.0611095	0.049935	0.226866	0.0579885	0.0467769	0.179239	-0.128184	-0.0496858	0.0156798	-0.00199633	-0.178746	-0.00965594	0.0883611	0.0103706	-0.0191261	-0.11866	0.0861247	-0.120687	0.162225	0.0167202	0.119896	0.188532	0.116872	0.112824	0.216279	0.21756	0.219568	-0.109165	0.327319	0.062987	0.1504	-0.0451036	0.060185	0.183796	0.215161	0.193566	-0.00808629	0.0203655	-0.139535	0.102753	-0.108763	0.184821	0.246142	0.192268	-0.0445766	0.297288	0.275729	-0.273827	-0.111302	0.170414	0.214826	-0.0746398	-0.142353	-0.113286	0.205288	0.0238858	0.142514	-0.0220239	0.10182	-0.0895846	0.0168781	0.340386	0.314985	0.0528168	0.261685	-0.120711	0.272023	-0.034422	-0.0269101	-0.269402	0.33356	-0.102493	0.251438	-0.0737365	0.260019	-0.138473	0.0476814	-0.224133	0.200564	0.158761	0.315921	0.033281	0.396115	-0.26874	-0.0933717	0.213188	0.242921	0.0280978	0.0574735	-0.0400864	0.0579267	0.0065042	0.288436	0.104491	0.0627204	0.0216376	0.0715037	-0.0951912	0.111657	0.311763	0.306733	-0.017103	0.180328	0.0801891	0.306856	-0.134261	0.258779	0.212628	-0.192128	0.0124609	0.0644009	0.0462469	0.00936479	0.154292	0.0434787	-0.134709	0.257926	0.0561061	0.157113	0.000104794	0.295878	0.180343	0.0981857	0.260629	0.137928	-0.20111	0.369674	0.216526	0.267055	0.287103	0.225929	0.339246	-0.111187	0.0825542	0.203142	0	0.103896	-0.0290876	-0.110527	-0.199975	0.223543	0.191629	0.232994	-0.0193301	0.242921	0.0744392	0.24481	0.214526	-0.213885	0.418141	0.270956	-0.0691562	0.150432	0.03955	0.146377	0.0593915	0.168137	0.215098	-0.111867	0.221889	-0.132376	0.109537	0.072708	0.341293	0.0213201	0.359811	-0.0555535	0.188385	0.455162	-0.126929	0.164659	0.245871	0.222309	0.0561956	0.180393	0.361169	0.263786	0.0549971	-0.27627	0.214814	0.270102	0.174235	-0.0918037	0.0761694	0.177624	0.357453	-0.0558032	0.176648	0.147784	-0.0167061	-0.224611	-0.0292054	0.247557	0.190559	0.259791	0.0534109	-0.0445766	-0.00626768	0.255349	-0.241483	0.0528664	-0.0445766	-0.163594	0.0081668	0.0309758	0.0966735	0.114471	0.149192	-0.125769	0.0533602	0.184388	-0.029582	0.0371505	0.147784	-0.0292054	0.00961868	-0.0623839	0.0528614	0.205246	0.12015	0.161895	0.0344755	0.251409	0.206711	-0.115403	-0.0915318	0.0822125	0.0731233	-0.251291	-0.178746	0.0973724	-0.178746	0.115979	-0.181677	-0.0477763	0.134702	0.109537	0.0523456	0.236634	-0.156032	-0.178746	-0.0505699	-0.171719	0.290557	0.241961	0.280605	0.13878	0.392601	0.287662	0.375658	0.206609	-0.186949	0.333242	0.0318403	-0.207074	0.0343006	-0.0451036	0.0568046	-0.0805893	-0.0451036	0.0194108	0.209978	0.147784	-0.147147	0.25834	-0.136585	0.0738642	-0.251291	-0.143917	-0.00388999	0.265726	0.163393	0.112328	-0.0517231	0.232326	0.0230485	-0.0667061	-0.15154	0.0646891	-0.0451036	0.304415	0.264784	0.0270412	0.237385	0.189972	-0.314672	-0.0906853	-0.0034482	0.0181104	-0.251291	0.216255	0.0533602	0.110887	0.0888935	-0.0322168	0.287503	0.00199633	0.076405	0.169863	0.277127	0.0257892	0.0615232	0.162083	0.279071	-0.00397763	0.12468	0.364463	-0.136658	0.0407729	-0.0992668	0.373199	0.0724123	0.228812	0.373877	0.10762	-0.126064	0.136389	0.0441007	-0.173971	0.0542549	-0.251291	-0.106531	0.227521	-0.0292054	0.257114	0.226052	0.114539	0.0317598	-0.052921	0.232326	0.109537	-0.0193301	0.213085	-0.0292054	0.163155	-0.0557565	0.00163336	-0.0328487	0.112647	0.164833	-0.151133	-0.0559953	-0.225518	0.228812	-0.185517	-0.0451036	0.103877	-0.169303	0.126132	-0.251291	0.232326	-0.0324857	0.27223	0.141624	-0.212246	0.126132	0.0713234	0.109537	0.203864	0.0322168	0.0198416	0.0533602	0.208526	0.134444	0.146695	0.149362	0.108258	0.255822	0.0847615	0.196654	0.167558	0.109537	0.136658	0.183796	0.260793	0.318715	0.27386	0.228812	0.324734	0.171304	0.109537	0.382316	-0.0600714	0.131576	0.109537	0.199744	0.0408225	0.0893729	0.109537	-0.083228	0.0623839	0.087294	-0.0745901	0.213837	0.208526	-0.0448267	0.0131107	-0.0599479	0.00360184	0.12808	0.142102	0.153354	0.0851213	0.209468	0.113089	-0.0193301	0.0415599	0.168134	-0.0579903	0.25075	0.00373302	0.196185	-0.0019763	-0.171719	0.117585	0.127172	0.208526	-0.119017	0.155169	0.0984862	-0.178746	0.0966505	0.0960972	0.270593	-0.173036	0.108346	-0.0127362	0.0850276	0.248089	-0.0629751	0.219406	0.266104	0.209978	-0.0749531	0.24083	0.109537	0.109537	0.221634	0.172229	0.288742	0.107078	0.284321	-0.111613	0.180283	0.109537	-0.0212337	0.216693	0.0812481	-0.212881	-0.178746	0.289468	-0.126132	0.191103	0.226311	0.124336	0.120774	0.208526	0.270479	0.0739098	0.0496408	0.21388	0.176111	0.147784	0.109537	0.290557	0.109537	0.212631	0.0952327	0.226311	0.228812	-0.0511462	-0.0691126	-0.105403	0.232326	0.0610459	0.109537	0.266969	-0.0451036	0.0938275	0.176111	0.0938275	0.219809	-0.251291	0.237815	-0.274223	0.147784	0.0702345	0.21388	0.284023	-0.212631	-0.0292054	-0.0280025	-0.178746	-0.0918037	0.101813	0.228812	0.228812	0.147784	0.0109783	-0.0239352	-0.173971	0.109537	0.269843	-0.179471	0.109537	0.134389	0.214633	0.205405	0.0840076	-0.0693902	0.2568	-0.0193301	0.109537	0.0103446	0.109537	-0.0579903	-0.119017	0.208526	0.109537	0.109537	-0.225518	0.199744	-0.0270902	-0.0579903	0.214319	-0.0579903	0.147784	0.212631	0.109537	0.13878	0.0837638	0.00373302	0.147784	-0.173971	0.203444	0.0966193	-0.225518	-0.173971	-0.0579903	0.0862351	0.147784	0.109537	0.109537	0.176111	0.109537	0.120774	0.188925	0.177867	0.0607782	0.147784	0.147784	-0.150814	-0.212631	0.109537	-0.126353	-0.193644	-0.0193301	0.0533602	0.232119	0.109537	0.00644337	-0.225518	0.210703	0.137302	0.109537	0.290049	0.109537	0.0260773	-0.0234115	0.183796	0.209978	0.109537	-0.0019763	0.109537	-0.0193301	-0.0579903	-0.120878	0.147784	0.109537	0.183796	-0.225518	-0.225518	0.109537	0.109537	0.0573128	0.255712	0.0579903	-0.225518	0.142294	0.0723929	-0.144709	0.204877	0.183796	0.148197	0.147784	-0.191921	0.109537	0.109537	0.109537	0.183796	0.212631	0.199744	0.221952	-0.225518	0.183796	-0.135932	0.103265	0.0722449	-0.00570932	-0.186858	0.147784	-0.0295936	0.212631	-0.0329384	-0.0193301	0.109537	-0.225518	0.109537	-0.199744	-0.225518	-0.0953018	-0.0807606	0.174354	0.109537	0.109537	0.150451	-0.0248634	0.264178	-0.391825	-0.225518	-0.134117	0.119235	-0.0597283	0.109537	0.00417414	0.199744	0.109537	0.0966505	-0.0597283	0.109537	-0.0237157	0.109537	0.147784	0.161398	0.0533602	-0.0193301	0.109537	0.109537	-0.166784	0.0307425	0.109537	0.109537	0.212631	0.183796	0.147784	0.215785	0.109537	0.148197	0.109537	0.109537	0.109537	0.063701	0.286345	0.00644337	0.109537	0.00644337	0.199744	0.11125	0.00644337	-0.0292054	-0.105079	-0.017967	0.204877	0.183796	0.246379	0.109537	0.109537	-0.182029	-0.109537	-0.0193301	0.109537	0.109537	0.199744	0.0837638	0.246379	0.0173476	0.109537	0.199744	0.228812	0.0500664	0.147784	0.109537	-0.186858	-0.0600714	-0.12831	0.109537	0.212631	0.212631	0.00417414	0.0858421	0.00644337	-0.025692	0.0803697	0.147784	0.109537	-0.0579903	-0.0193301	0.212631	0.109537	0.109537	0.109537	-0.0193301	0.199744	0.212631	0.109537	0.174354	0.0966505	0.147784	0.0173476	0.251649	0.0173476	0.0966505	0.0443571	0.109537	0.109537	0.199744	-0.225518	0.258896	0.199744	0.109537	0.109537	0.0575306	0.109537	0.249159	0.199744	0.109537	0.0294345	-0.00570932	0.0451036	0.148197	0.0966505	0.128899	-0.070877	0.109537	0.109537	0.00636809	0.212631	-0.0193301	0.199744	0.00477316	0.199744	0.199744	-0.0193301	0.199744	-0.0193301	0.176111	0.199744	0.176111	-0.0193301	-0.137902	-0.0193301	-0.0193301	-0.212631	0.109537	-0.0193301	0.199744	0.111613	-0.0193301	-0.0193301	-0.0193301	-0.0193301	0.129338	0.0740016	-0.0193301	0.0966505	-0.104744	0.109537	-0.0193301	0.199744	0.109537	0.0401081	0.109537	0.109537	0.109537	0.109537	-0.0193301	0.176111	-0.00570932	0.0329384	0.147784	0.128899	-0.00570932	0.255822	0.268092	-0.0193301	0.164912	0.186858	0.209701	-0.186858	0.128899	0.109537	0.148197	0.199744	0.174354	0.109537	0.0579903	-0.186858	0.251291	-0.0193301	0.0837638	-0.218326	0.0500664	-0.0193301	0.109537	0.167108	0.199744	-0.0193301	0.251291	-0.0597283	0.258896	0.212631	-0.186858	0.0213002	0.0966505	-0.0193301	-0.189725	-0.00859168	-0.0193301	-0.144709	-0.0193301	-0.144709	0.109537	0.109537	-0.0193301	-0.144709	-0.105403	0.0966505	-0.0193301	0.199744	-0.0447962	0.0966505	0.109537	0.0579903	0.109537	0.106281	0.109537	-0.245548	0.148197	0.109537	0.0966505	0.0966505	0.0966505	0.109537	0.140287	0.109537	0.109537	-0.0193301	0.0966505	0.148197	0.0451036	0.0579903	0.00644337	0.183357	0.109537	0.109537	-0.186858	-0.0193301	0.00644337	-0.0193301	0.174354	0.251291	-0.070877	-0.070877	-0.0597283	-0.0783934	0.148197	0.0966505	0.109537	0.164472	0.0597283	0.0966505	0.0966505	-0.251291	0.212631	-0.0985956	0.251291	-0.0193301	0.186858	-0.0193301	0.0966505	0.109537	0.0579903	-0.0193301	-0.0193301	0.0966505	-0.0597283	0.0837638	-0.0193301	-0.0880553	0.109537	0.0579903	-0.0193301	0.148197	0.0451036	0.0966505	0.0966505	0.0451036	0.109537	0.251291	0.148197	0.287662	0.212631	0.0579903	0.0966505	0.148197	0.251291	0.140098	0.199744	0.287662	0.0966505	0.287223	0.251291	-0.109537	0.173971	0.0966505	0.251291	0.0966505	-0.070877	0.0451036	0.0966505	0.0966505	0.251291	0.148197	0.109537	0.0837638	0.0966505	0.0966505	0.251291	-0.146905	0.251291	-0.191921	0.0966505	0.251291	0.0966505	0.251291	0.164912	0.251291	0.0966505	0.0966505	0.0966505	0.173971	0.148197	-0.161084	0.0837638	0.212631	0.0837638	0.0837638	-0.0193301	-0.0691707	0.0966505	0.148197	-0.0193301	0.0451036	0.148197	0.0783934	0.0966505	0.148197	-0.0837638	0.148197	0.0837638	0.135311	0.173971	-0.0193301	0.212631	-0.0193301	-0.0669748	0.0837638	0.148197	-0.0193301	0.186858	0.251291	0.148197	-0.109537	0.0966505	-0.00570932	-0.0837638	0.109537	-0.186858	-0.186858	0.212631	-0.191921	-0.109537	0.251291	-0.0837638	0.148197	0.173971	-0.0837638	-0.0837638	-0.0837638	0.0451036	-0.109537	0.173971	0.0451036	-0.0837638	0.148197	0.109537	-0.0837638	0.148197	-0.0193301	-0.0837638	-0.070877	-0.0837638	0.135311	0.00644337	-0.186858	0.148197	0.0966505	0.264178	0.264178	0.135311	0.148197	0.251291	-0.0837638	-0.109537	0.135311	0.199744	0.0451036	-0.070877	-0.0193301	0.148197	-0.109537	0.148197	-0.186858	-0.186858	-0.0837638	0.173971	-0.186858	-0.180283	0.148197	-0.0837638	-0.122424	-0.0837638	-0.109537	0.0966505	-0.122424	-0.135311	-0.186858	0.264178	0.0837638	0.212631	0.186858	-0.186858	-0.186858	-0.0837638	-0.0837638	-0.122424	-0.186858	-0.186858	-0.186858	0.0966505	-0.186858	0.148197	-0.186858	-0.0837638	-0.251291	-0.186858	-0.186858	-0.186858	-0.186858	-0.186858	-0.186858	-0.186858	-0.186858	-0.186858	-0.186858	-0.251291	-0.251291	-0.251291	-0.135311	-0.251291	0.122424	-0.186858	-0.186858	-0.251291	-0.186858	-0.186858	-0.186858
Cis-4-Hydroxycyclohexylacetic Acid	0.0483753	0.120006	0.0565013	-0.164969	0.188409	-0.143529	0.0598817	-0.0921319	0.0933512	-0.000891338	0.0274275	0.0137366	-0.140056	-0.124544	0.065144	-0.110445	-0.0312104	0.112786	0.0595587	0.152067	0.0144393	-0.238473	0.0331469	0.107603	-0.136468	-0.055284	0.0338184	0.10131	-0.0221393	-0.0394343	-0.103725	-0.14796	0.102449	-0.0924541	-0.115224	-0.0666367	-0.143968	0.0575124	-0.0941504	0.0199871	-0.056177	-0.130565	0.26086	0.0878603	-0.0973643	0.0551768	0.194155	-0.0688552	-0.00173391	-0.121645	0.052059	-0.10882	0.0672612	-0.153693	0.177132	0.0516552	0.248103	0.110785	-0.0162342	0.254738	0.0223945	-0.0492201	-0.157722	-0.237585	-0.0302096	0.381111	0.108444	-0.167302	-0.292497	-0.309077	-0.00919955	0.20358	-0.178406	-0.0488114	0.0547853	-0.0300067	0.13748	0.353195	-0.129353	-0.00118177	0.051127	0.208077	-0.119557	-0.109975	-0.127415	0.219579	-0.2593	-0.0873508	8.5785e-05	0.193231	0.0129056	-0.0789329	0.0491801	0.0832309	-0.154153	0.139582	0.040081	0.0217036	-0.00758575	0.106151	0.160498	0.259665	-0.203085	-0.119907	0.024048	-0.0451031	-0.194417	-0.00880387	-0.182138	0.0600085	-0.0190395	0.193191	-0.243769	-0.135289	-0.0323475	-0.0270051	-0.0929848	0.0536073	-0.101511	-0.0561551	0.197895	0.0695394	0.197089	0.0161414	-0.109956	-0.0162729	0.0540102	-0.111545	-0.00477238	0.229777	-0.19131	-0.00272183	-0.173558	0.0195319	0.250176	0.423758	0.0692139	0.239225	-0.148638	0.160517	-0.18126	0.254526	0.0564325	-0.158827	-0.16837	-0.0821765	-0.358584	-0.133562	-0.242851	-0.152879	0.0509841	0.105745	-0.0506074	0.184358	-0.283216	0.208754	-0.115436	-0.206677	0.119132	0.199782	-0.0532291	-0.057583	0.0131729	-0.11452	-0.0572	0.148881	0.0384533	-0.0590107	-0.0517138	-0.166163	-0.0645585	0.129724	-0.189596	0.000236478	-0.0945524	-0.288208	0.109743	0.0417228	-0.129641	-0.0809502	-0.161192	-0.0761731	-0.0983864	-0.0138549	-0.0148436	0.191373	-0.129165	0.1654	-0.303554	-0.0899799	0.217061	-0.0459724	-0.0704406	-0.133027	0.0684239	-0.0326216	-0.283664	0.0433592	-0.145313	-0.004065	-0.0895008	-0.292853	-0.162905	0.128509	-0.0453248	-0.156007	-0.0370931	0.00417735	-0.109136	-0.451089	-0.0692085	-0.0332858	0.0141581	-0.255166	0.139459	-0.0684239	0.100143	-0.396455	-0.0930615	0.00561686	-0.0404756	0.158913	-0.181828	-0.168631	-0.0452064	-0.0579809	0.105525	-0.221684	-0.0879975	-0.334053	0.12458	-0.045725	0.0513827	-0.0149369	-0.230541	-0.0316881	-0.256595	-0.0768237	-0.279882	-0.222802	0.0821237	-0.0291827	0.255163	-0.264135	-0.145126	0.0704704	0.0168624	-0.17748	-0.0737681	-0.203253	-0.264631	0.204696	-0.0978649	0.25203	0.200313	-0.0902711	-0.000374458	-0.00159079	0.0458086	-0.216358	0.127191	-0.0934887	-0.0214013	-0.00124191	0.0190895	0.136801	-0.19805	-0.188913	-0.00411903	-0.0677768	-0.180034	0.0389745	0.339815	-0.00680617	-0.0755156	-0.140333	-0.0335764	-0.009145	0.0540102	0.0236478	-0.0916348	0.268048	-0.101455	0.0540102	0.0313962	-0.166031	0.146211	-0.3087	0.095793	-0.18985	0.0959897	-0.0289811	0.00461831	-0.113772	0.0773374	-0.180034	-0.00680617	0.0854653	0.151397	-0.158795	-0.280934	-0.157258	-0.0394918	-0.085626	0.0442235	-0.256759	0.200086	0.0633761	0.107603	-0.0524734	0.264135	0.0491801	-0.427447	0.0491801	-0.194324	0.116537	-0.0702339	0.155899	-0.264135	-0.0688814	0.0688351	0.15543	0.0491801	-0.0177182	0.0430325	0.136999	-0.00625773	-0.122724	-0.144027	-0.22976	0.114607	-0.122891	-0.0944881	0.0192486	0.0246326	-0.149092	0.00235892	0.290147	-0.135289	-0.0339321	0.360068	-0.135289	-0.164965	-0.0117946	-0.180034	0.0456681	-0.0663053	0.0493996	-0.288695	0.264135	0.183451	0.153126	-0.0167899	-0.350034	-0.398176	0.230992	-0.340308	-0.030303	0.282483	-0.0716747	-0.0159896	-0.135289	-0.0758917	-0.160892	0.320631	0.0233847	0.0952886	0.324061	-0.0153115	0.022319	-0.130347	0.264135	-0.0361566	-0.0289811	-0.18708	0.0223278	-0.00644232	-0.108969	0.0168753	0.256033	0.0926244	-0.155144	-0.0782193	-0.162402	-0.17819	0.0211754	-0.193441	-0.0146979	-0.0868971	0.0662311	-0.113368	0.0102276	-0.0549829	-0.285066	-0.342065	-0.0387251	-0.211395	0.135551	-0.132787	-0.147886	0.225481	-0.0384972	0.264135	0.07857	0.0182941	-0.00680617	0.196781	-0.0508498	0.0269374	-0.210669	0.154566	-0.340308	-0.264135	-0.0579809	-0.116249	-0.00680617	-0.106484	0.100691	0.205589	-0.205951	0.0558369	-0.0593366	0.0615095	-0.215163	0.122404	-0.342065	0.226529	-0.135289	-0.0874386	0.0680617	-0.0727635	0.264135	-0.340308	-0.0749409	0.0646767	0.202679	0.270594	-0.0727635	0.21321	-0.264135	-0.308988	0.0450963	0.112107	-0.0289811	-0.017964	0.0679269	0.00429515	-0.342406	0.26566	-0.243046	-0.0990188	-0.00381791	-0.353067	-0.264135	-0.254944	-0.0270051	0.0390128	-0.118703	-0.163128	-0.342065	-0.220643	0.00331316	-0.264135	0.115036	0.0807475	-0.0996188	-0.264135	-0.199712	0.135928	0.124048	-0.264135	0.0251641	0.0698644	0.257122	-0.183814	0.166079	-0.017964	-0.0567954	0.01138	0.178717	0.0384614	0.0663361	-0.118853	-0.114135	-0.290002	-0.156576	0.269173	-0.0579809	-0.0324805	-0.185105	-0.238366	0.188191	-0.0720136	-0.0553438	0.000878215	0.0430325	0.0288921	0.13048	-0.017964	-0.053132	-0.145708	0.0795397	0.0491801	0.019327	-0.00100835	-0.098893	-0.0441303	-0.0771184	0.140954	0.0151346	-0.278533	0.138813	0.0973566	0.0926244	-0.0117946	-0.0491743	-0.249501	-0.264135	-0.264135	0.00174987	-0.112321	-0.017964	0.195031	-0.0866983	-0.038287	0.0496192	-0.264135	-0.0535292	-0.0655956	-0.0854064	0.139539	0.0491801	-0.0270368	0.066594	-0.0669569	-0.147886	-0.00100835	-0.0180034	-0.017964	-0.0924252	0.0643905	-0.082085	-0.13283	0.188158	-0.180034	-0.264135	0.136999	-0.264135	-0.212597	-0.0413424	-0.274179	-0.342065	0.0839814	0.322872	0.204405	-0.340308	-0.00812349	-0.264135	0.0836933	-0.135289	0.0753038	0.188158	0.0753038	-0.333063	0.264135	-0.189036	-0.0655053	-0.180034	-0.176193	-0.13283	0.136273	0.148173	-0.00680617	0.256118	0.0491801	0.0190895	0.1047	-0.342065	-0.342065	-0.180034	0.116446	0.331746	0.225481	-0.264135	-0.0733356	0.133468	-0.264135	-0.191012	-0.247528	0.0870165	-0.113742	0.150394	0.0524405	-0.0579809	-0.264135	0.101796	-0.264135	-0.238366	-0.053132	-0.017964	-0.264135	-0.264135	0.122404	-0.199712	0.247766	-0.238366	-0.106264	-0.238366	-0.180034	-0.212597	-0.264135	-0.144027	0.0708656	-0.0720136	-0.180034	0.225481	-0.0749409	-0.313742	0.122404	0.225481	-0.238366	0.080017	-0.180034	-0.264135	-0.264135	0.188158	-0.264135	-0.0180034	-0.0459081	-0.0788198	0.190259	-0.180034	-0.180034	0.131918	0.148173	-0.264135	0.376115	0.329341	-0.0579809	-0.0289811	-0.277808	-0.264135	0.135289	0.122404	-0.0676827	-0.117977	-0.264135	-0.157648	-0.264135	0.254825	-0.151878	-0.0270051	-0.0117946	-0.264135	0.000878215	-0.264135	-0.0579809	-0.238366	0.128637	-0.180034	-0.264135	-0.0270051	0.122404	0.122404	-0.264135	-0.264135	-0.0263465	0.00998003	0.251251	0.122404	-0.196281	0.0706313	0.0880411	-0.0968232	-0.0270051	0.238366	-0.180034	0.0597186	-0.264135	-0.264135	-0.264135	-0.0270051	-0.212597	-0.199712	0.218416	0.122404	-0.0270051	-0.00127019	-0.121031	0.112631	0.135684	0.186827	-0.180034	0.174351	-0.212597	0.0526929	-0.0579809	-0.264135	0.122404	-0.264135	0.0837502	0.122404	-0.0540102	0.226637	0.180693	-0.264135	-0.264135	-0.0978043	0.218653	-0.019327	0.298856	0.122404	0.363817	0.131918	0.144686	-0.264135	0.159136	-0.199712	-0.264135	0.019327	0.144686	-0.264135	0.0366655	-0.264135	-0.180034	-0.091993	-0.0289811	-0.0579809	-0.264135	-0.264135	0.0121575	-0.351067	-0.264135	-0.264135	-0.212597	-0.0270051	-0.180034	0.0941752	-0.264135	0.238366	-0.264135	-0.264135	-0.264135	0.110506	-0.0792589	0.135289	-0.264135	0.135289	-0.199712	-0.131555	0.135289	-0.00680617	0.289058	-0.194701	-0.0968232	-0.0270051	-0.0353482	-0.264135	-0.264135	0.172201	0.173943	-0.0579809	-0.264135	-0.264135	-0.199712	0.0708656	-0.0353482	0.0250291	-0.264135	-0.199712	-0.342065	0.107142	-0.180034	-0.264135	0.186827	0.0807475	0.0992559	-0.264135	-0.212597	-0.212597	0.159136	0.250952	0.135289	-0.0498387	-0.155005	-0.180034	-0.264135	-0.238366	-0.0579809	-0.212597	-0.264135	-0.264135	-0.264135	-0.0579809	-0.199712	-0.212597	-0.264135	0.180693	0.019327	-0.180034	0.0250291	-0.0384219	0.0250291	0.019327	0.00702572	-0.264135	-0.264135	-0.199712	0.122404	-0.105825	-0.199712	-0.264135	-0.264135	-0.0052622	-0.264135	-0.0606093	-0.199712	-0.264135	0.20044	0.135684	0.0966349	0.238366	0.019327	0.065427	-0.225481	-0.264135	-0.264135	0.210772	-0.212597	-0.0579809	-0.199712	-0.0719039	-0.199712	-0.199712	-0.0579809	-0.199712	-0.0579809	0.188158	-0.199712	0.188158	-0.0579809	0.0507169	-0.0579809	-0.0579809	0.148173	-0.264135	-0.0579809	-0.199712	-0.232807	-0.0579809	-0.0579809	-0.0579809	-0.0579809	0.0636706	0.251609	-0.0579809	0.019327	0.153688	-0.264135	-0.0579809	-0.199712	-0.264135	0.155144	-0.264135	-0.264135	-0.264135	-0.264135	-0.0579809	0.188158	0.135684	-0.161592	-0.180034	0.065427	0.135684	-0.243046	0.230665	-0.0579809	0.218456	0.10952	0.183419	0.186827	0.065427	-0.264135	0.238366	-0.199712	0.180693	-0.264135	0.251251	0.186827	-0.0708656	-0.0579809	0.0708656	0.179459	0.107142	-0.0579809	-0.264135	0.224164	-0.199712	-0.0579809	-0.0708656	0.144686	-0.105825	-0.212597	0.186827	-0.143369	0.019327	-0.0579809	0.0970428	-0.0362701	-0.0579809	0.0880411	-0.0579809	0.0880411	-0.264135	-0.264135	-0.0579809	0.0880411	0.204405	0.019327	-0.0579809	-0.199712	-0.0584013	0.019327	-0.264135	0.251251	-0.264135	-0.313303	-0.264135	0.308292	0.238366	-0.264135	0.019327	0.019327	0.019327	-0.264135	0.20704	-0.264135	-0.264135	-0.0579809	0.019327	0.238366	0.0966349	0.251251	0.135289	0.0546689	-0.264135	-0.264135	0.186827	-0.0579809	0.135289	-0.0579809	0.180693	-0.0708656	-0.225481	-0.225481	0.144686	0.186401	0.238366	0.019327	-0.264135	-0.0491801	-0.00373241	0.019327	0.019327	0.199712	-0.212597	-0.168398	-0.0708656	-0.0579809	0.10952	-0.0579809	0.019327	-0.264135	0.251251	-0.0579809	-0.0579809	0.019327	0.144686	0.0708656	-0.0579809	0.314621	-0.264135	0.251251	-0.0579809	0.238366	0.0966349	0.019327	0.019327	0.0966349	-0.264135	-0.0708656	0.238366	0.114607	-0.212597	0.251251	0.019327	0.238366	-0.0708656	0.242168	-0.199712	0.114607	0.019327	-0.0680617	-0.0708656	0.173943	-0.251251	0.019327	-0.0708656	0.019327	-0.225481	0.0966349	0.019327	0.019327	-0.0708656	0.238366	-0.264135	0.0708656	0.019327	0.019327	-0.0708656	0.0417152	-0.0708656	0.0597186	0.019327	-0.0708656	0.019327	-0.0708656	0.218456	-0.0708656	0.019327	0.019327	0.019327	-0.251251	0.238366	-0.173943	0.0708656	-0.212597	0.0708656	0.0708656	-0.0579809	0.182449	0.019327	0.238366	-0.0579809	0.0966349	0.238366	0.0127341	0.019327	0.238366	-0.0966349	0.238366	0.0708656	-0.161058	-0.251251	-0.0579809	-0.212597	-0.0579809	0.314181	0.0708656	0.238366	-0.0579809	0.10952	-0.0708656	0.238366	0.173943	0.019327	0.135684	-0.0966349	-0.264135	0.186827	0.186827	-0.212597	0.0597186	0.173943	-0.0708656	-0.0966349	0.238366	-0.251251	-0.0966349	-0.0966349	-0.0966349	0.0966349	0.173943	-0.251251	0.0966349	-0.0966349	0.238366	-0.264135	-0.0966349	0.238366	-0.0579809	-0.0966349	-0.225481	-0.0966349	-0.161058	0.135289	0.186827	0.238366	0.019327	-0.019327	-0.019327	-0.161058	0.238366	-0.0708656	-0.0966349	0.173943	-0.161058	-0.199712	0.0966349	-0.225481	-0.0579809	0.238366	0.173943	0.238366	0.186827	0.186827	-0.0966349	-0.251251	0.186827	0.0781612	0.238366	-0.0966349	0.161058	-0.0966349	0.173943	0.019327	0.161058	0.0322116	0.186827	-0.019327	0.0708656	-0.212597	0.10952	0.186827	0.186827	-0.0966349	-0.0966349	0.161058	0.186827	0.186827	0.186827	0.019327	0.186827	0.238366	0.186827	-0.0966349	0.199712	0.186827	0.186827	0.186827	0.186827	0.186827	0.186827	0.186827	0.186827	0.186827	0.186827	0.199712	0.199712	0.199712	0.0322116	0.199712	-0.0450963	0.186827	0.186827	0.199712	0.186827	0.186827	0.186827
6-Acetamidohexanoic Acid	-0.0657159	0.092456	0.234274	-0.348268	-0.123658	-0.222952	-0.135564	-0.235718	0.0578583	0.203306	0.23806	0.358304	0.255081	-0.148367	0.00440315	0.0156389	0.179831	0.364366	0.0661763	0.253337	0.0671386	-0.0114253	0.299133	-0.0408274	0.0341895	-0.161381	0.392107	0.0577286	-0.0597681	0.001057	0.154401	-0.0559805	0.312743	-0.146038	0.208492	0.111606	-0.208655	0.0992803	-0.127064	0.0184943	0.186203	0.00531867	0.561516	0.260975	-0.207149	-0.0409112	-0.300533	-0.213735	0.0900807	0.110466	0.376662	-0.146328	0.176181	-0.184143	0.242071	0.150355	0.02356	0.284174	-0.00834899	0.0783459	0.164885	0.131393	-0.0924868	-0.242955	-0.112614	0.383389	-0.0570037	-0.118651	-0.104296	-0.119421	0.0701342	0.290704	0.0839801	-0.137361	0.498926	0.27754	0.33498	0.0972567	0.167899	-0.22479	-0.111175	0.0814018	0.00817414	0.245042	-0.137265	-0.0384981	-0.066018	-0.0409111	0.0404047	0.151908	0.065914	0.159499	0.240851	0.3502	-0.161831	0.152698	-0.225419	0.117697	-0.0887782	-0.030303	0.0618345	0.247794	-0.053809	-0.086585	-0.0854662	0.0194127	0.0180606	-0.0636055	-0.0681308	0.318818	0.0459344	0.0881408	0.0423023	0.0837502	0.186729	-0.194086	0.0232024	-0.271062	0.0414131	0.22128	0.209508	0.31092	0.0299442	0.10965	-0.155527	-0.288355	0.170593	-0.192718	-0.0391336	0.614728	0.200416	-0.240791	0.0167988	0.0911113	0.129282	0.383868	-0.183449	0.0638205	-0.051156	0.0893371	-0.0274314	-0.066893	0.205951	-0.0975377	-0.0442622	-0.0976815	-0.0839829	0.303591	-0.200851	-0.061597	-0.011948	-0.0218613	-0.0462068	0.354861	-0.0987964	0.314204	-0.170324	0.142442	0.0357291	0.337325	-0.158931	0.0170683	-0.217259	-0.100115	-0.0823491	0.0212396	0.175083	0.0280084	-0.131428	0.0790871	0.0403195	-0.0086934	-0.0472659	0.145197	-0.0749465	-0.075266	-0.236277	-0.0551475	-0.00282063	0.228399	0.18424	-0.127514	-0.0966578	0.0847522	-0.00879273	0.151921	-0.144714	0.305624	-0.288818	0.0374818	0.421265	-0.0169016	-0.0551713	-0.0573165	0.104725	0.0824179	-0.0421543	0.366896	-0.0788391	0.122052	0.177591	-0.0610852	-0.149186	-0.255103	-0.0575198	-0.108182	-0.0232721	0.24985	-0.382846	-0.100923	-0.224335	-0.0726962	-0.00159079	-0.183696	-0.0476737	-0.0704406	-0.0403057	-0.0230566	0.0622001	0.0433123	0.123024	0.412654	-0.105947	-0.104723	0.00385787	0.135289	-0.312745	-0.0629768	-0.089745	-0.153414	0.254295	-0.201303	-0.251027	-0.127508	0.0335764	0.0749597	-0.105947	-0.0403424	-0.00846759	-0.0353238	0.40118	-0.133763	0.188032	-0.148173	-0.00505944	-0.128289	0.106106	-0.198117	0.0894954	-0.147444	-0.248792	0.259723	0.0409549	0.094308	0.0331381	0.0820163	-0.229792	-0.158761	-0.0715214	-0.044603	0.201084	-0.0632381	-0.176176	-0.080047	0.226847	-0.000759401	-0.0921082	-0.316742	0.23129	0.125194	-0.0320549	-0.317523	0.315038	0.170374	0.00436867	-0.131412	-0.0141046	0.118433	0.170593	-0.207273	-0.231355	0.42365	0.0517927	0.170593	0.182888	0.217927	0.260299	-0.161192	0.000325457	-0.083751	0.309018	0.175643	-0.0775127	0.201234	0.0527249	-0.0320549	0.170374	0.234984	0.0364447	0.14165	-0.133627	0.0502516	-0.0384277	0.13788	-0.146499	-0.277082	-0.0234802	0.378719	0.0934493	-0.26566	0.251251	0.240851	-0.102606	0.240851	0.037309	0.045664	0.364531	-0.0308303	-0.148173	-0.00795397	-0.136472	0.142466	0.240851	0.337798	0.238655	-0.0814733	-0.0332858	-0.399783	0.00395197	-0.323105	-0.203526	-0.0758917	0.00137301	0.29891	-0.134687	0.0684239	0.203048	0.125385	0.0837502	0.0720376	0.0985797	0.0837502	-0.0238619	-0.102522	-0.0320549	0.256168	-0.191993	0.209893	-0.0593358	0.251251	0.277445	0.180207	-0.203489	-0.0166429	0.0485192	0.221194	-0.240411	-0.0880057	0.253096	0.254219	0.0808122	0.0837502	-0.158307	-0.187104	0.158047	-0.180714	-0.264549	0.305619	0.184537	0.0535292	-0.0503282	0.251251	-0.0303946	0.175643	0.0499001	-0.00532986	0.238366	-0.15892	0.0277626	-0.00852839	-0.243013	-0.271275	0.0390376	-0.0589729	0.00302506	-0.130942	0	-0.0702231	-0.156979	0.146797	0.0960816	0.309852	-0.216432	0.0353837	-0.239094	-0.279656	0.16966	0.258282	-0.079954	-0.0176011	0.225481	0.204099	0.251251	0.260388	-0.00859029	0.170374	-0.105947	-0.10847	0.0494093	-0.0978043	0.00439108	-0.240411	-0.148173	0.135289	-0.190002	0.170374	-0.112631	0.243301	0.17837	0.0716747	0.0526553	0.232574	0.225727	0.184206	0.199712	-0.239094	0.405812	0.0837502	0.0669834	-0.0329331	-0.00344765	0.251251	-0.240411	0.188532	-0.0982566	-0.0989626	0.120264	-0.00344765	0.100708	-0.148173	0.0203111	-0.135289	0.0571185	0.175643	-0.0959897	-0.0147944	0.00429515	-0.192524	-0.0524734	-0.221091	-0.0770634	0.0849484	-0.0808122	-0.148173	0.126111	-0.194086	-0.218653	-0.0435619	-0.17583	-0.239094	-0.208553	-0.189138	-0.148173	-0.0159772	0.246597	0.177644	-0.148173	-0.019327	-0.027585	0.0136123	-0.148173	0.094798	0.156583	0.0724006	0.228452	0.01209	-0.0959897	0.10724	0.00475366	0.241729	0.252232	-0.00811305	-0.256396	0.163128	-0.139513	-0.143129	-0.0581818	0.135289	0.0927235	-0.0675596	0.122404	-0.0378609	-0.00504974	-0.0883686	0.0311766	0.238655	-0.00133143	0.196519	-0.0959897	0.193207	0.0803846	-0.00811305	0.240851	0.10952	0.259723	-0.150063	0.211211	-0.15333	0.185084	0.0118239	-0.140628	0.120668	0.0176578	0.0580523	-0.102522	0.142079	-0.111595	-0.148173	-0.148173	-0.00938569	0.0636907	-0.0796588	0.119469	-0.155739	0.026311	-0.0794785	-0.148173	0.113046	-0.0448218	-0.0704768	0.287243	0.240851	-0.0821991	0.130829	0.050263	-0.249501	0.0623738	-0.16708	-0.0959897	-0.153512	0.178478	0.115651	0.0623533	-0.0131732	-0.0320549	-0.148173	-0.0814733	-0.148173	-0.186827	-0.042783	-0.0375612	-0.239094	0.139585	0.0169092	0.257976	-0.240411	0.00417152	-0.148173	0.0612214	0.0837502	-0.0807475	-0.0131732	-0.0807475	-0.122072	0.251251	-0.266099	-0.100708	-0.0320549	0.0143349	0.0623533	-0.0644165	-0.173943	0.170374	0.180396	0.240851	0.226847	-0.000181455	-0.239094	-0.239094	-0.0320549	0.30241	0.079698	0.225481	-0.148173	-0.306387	0.153034	-0.148173	-0.0313962	-0.27139	-0.0502691	-0.221757	0.203965	0.0143349	0.135289	-0.148173	0.154418	-0.148173	0.122404	0.193207	-0.0959897	-0.148173	-0.148173	0.199712	-0.019327	0.126442	0.122404	-0.0243705	0.122404	-0.0320549	-0.186827	-0.148173	0.00395197	0.161058	-0.00504974	-0.0320549	0.225481	-0.227	-0.173008	0.199712	0.225481	0.122404	-0.00922661	-0.0320549	-0.148173	-0.148173	-0.0131732	-0.148173	-0.16708	0.0125204	0.116364	-0.0337248	-0.0320549	-0.0320549	0.137361	-0.173943	-0.148173	0.263756	0.200145	0.135289	0.175643	-0.0371983	-0.148173	0.0450963	0.199712	-0.0237706	0.00648227	-0.148173	-0.140467	-0.148173	0.0396138	0.0517147	-0.194086	-0.102522	-0.148173	0.0311766	-0.148173	0.135289	0.122404	0.315902	-0.0320549	-0.148173	-0.194086	0.199712	0.199712	-0.148173	-0.148173	0.174765	0.0633278	-0.0837502	0.199712	-0.0423739	0.0294297	0.220652	0.0983601	-0.194086	-0.122404	-0.0320549	0.135684	-0.148173	-0.148173	-0.148173	-0.194086	-0.186827	-0.019327	-0.0903571	0.199712	-0.194086	0.0771184	0.109417	0.109557	0.183767	0.173943	-0.0320549	0.0672906	-0.186827	0.0886997	0.135289	-0.148173	0.199712	-0.148173	-0.199712	0.199712	0.0759656	0.126111	-0.00526929	-0.148173	-0.148173	0.0782071	0.102159	-0.264135	0.37543	0.199712	0.133732	-0.198693	0.20177	-0.148173	0.261114	-0.019327	-0.148173	0.10952	0.20177	-0.148173	0.102751	-0.148173	-0.0320549	-0.0133928	0.175643	0.135289	-0.148173	-0.148173	0.19325	-0.149077	-0.148173	-0.148173	-0.186827	-0.194086	-0.0320549	-0.034295	-0.148173	-0.122404	-0.148173	-0.148173	-0.148173	0.144257	-0.204405	0.0450963	-0.148173	0.0450963	-0.019327	0.0339321	0.0450963	0.170374	-0.105062	0.0335692	0.0983601	-0.194086	-0.0322744	-0.148173	-0.148173	0.269461	0.148173	0.135289	-0.148173	-0.148173	-0.019327	0.161058	-0.0322744	0.229653	-0.148173	-0.019327	-0.239094	-0.0761852	-0.0320549	-0.148173	0.173943	0.246597	0.239702	-0.148173	-0.186827	-0.186827	0.261114	0.0789329	0.0450963	0.13283	0.022614	-0.0320549	-0.148173	0.122404	0.135289	-0.186827	-0.148173	-0.148173	-0.148173	0.135289	-0.019327	-0.186827	-0.148173	-0.00526929	0.10952	-0.0320549	0.229653	-0.0414957	0.229653	0.10952	0.21165	-0.148173	-0.148173	-0.019327	0.199712	-0.0636706	-0.019327	-0.148173	-0.148173	0.170023	-0.148173	-0.0889254	-0.019327	-0.148173	-0.00986293	0.183767	0.186827	-0.122404	0.10952	0.194525	-0.0579809	-0.148173	-0.148173	0.0507169	-0.186827	0.135289	-0.019327	-0.0243392	-0.019327	-0.019327	0.135289	-0.019327	0.135289	-0.0131732	-0.019327	-0.0131732	0.135289	0.117681	0.135289	0.135289	-0.173943	-0.148173	0.135289	-0.019327	-0.0426419	0.135289	0.135289	0.135289	0.135289	0.192768	0.0691594	0.135289	0.10952	0.264782	-0.148173	0.135289	-0.019327	-0.148173	0.130829	-0.148173	-0.148173	-0.148173	-0.148173	0.135289	-0.0131732	0.183767	0.0272247	-0.0320549	0.194525	0.183767	-0.221091	-0.150966	0.135289	0.032494	-0.0966349	-0.184532	0.173943	0.194525	-0.148173	-0.122404	-0.019327	-0.00526929	-0.148173	-0.0837502	0.173943	-0.161058	0.135289	0.161058	0.320268	-0.0761852	0.135289	-0.148173	0.0228336	-0.019327	0.135289	-0.161058	0.20177	-0.0636706	-0.186827	0.173943	0.0397392	0.10952	0.135289	0.283664	-0.084153	0.135289	0.220652	0.135289	0.220652	-0.148173	-0.148173	0.135289	0.220652	0.257976	0.10952	0.135289	-0.019327	-0.00746483	0.10952	-0.148173	-0.0837502	-0.148173	-0.177399	-0.148173	0.0640536	-0.122404	-0.148173	0.10952	0.10952	0.10952	-0.148173	0.103611	-0.148173	-0.148173	0.135289	0.10952	-0.122404	0.186827	-0.0837502	0.0450963	0.0307375	-0.148173	-0.148173	0.173943	0.135289	0.0450963	0.135289	-0.00526929	-0.161058	-0.0579809	-0.0579809	0.20177	0.239972	-0.122404	0.10952	-0.148173	-0.224164	-0.100556	0.10952	0.10952	0.264135	-0.186827	0.0199794	-0.161058	0.135289	-0.0966349	0.135289	0.10952	-0.148173	-0.0837502	0.135289	0.135289	0.10952	0.20177	0.161058	0.135289	0.0601577	-0.148173	-0.0837502	0.135289	-0.122404	0.186827	0.10952	0.10952	0.186827	-0.148173	-0.161058	-0.122404	-0.203526	-0.186827	-0.0837502	0.10952	-0.122404	-0.161058	0.040837	-0.019327	-0.203526	0.10952	-0.233605	-0.161058	0.148173	0.00644232	0.10952	-0.161058	0.10952	-0.0579809	0.186827	0.10952	0.10952	-0.161058	-0.122404	-0.148173	0.161058	0.10952	0.10952	-0.161058	-0.134367	-0.161058	0.135684	0.10952	-0.161058	0.10952	-0.161058	0.032494	-0.161058	0.10952	0.10952	0.10952	0.00644232	-0.122404	-0.00644232	0.161058	-0.186827	0.161058	0.161058	0.135289	0.239533	0.10952	-0.122404	0.135289	0.186827	-0.122404	-0.0573035	0.10952	-0.122404	0.019327	-0.122404	0.161058	-0.10952	0.00644232	0.135289	-0.186827	0.135289	0.0948472	0.161058	-0.122404	0.135289	-0.0966349	-0.161058	-0.122404	0.148173	0.10952	0.183767	0.019327	-0.148173	0.173943	0.173943	-0.186827	0.135684	0.148173	-0.161058	0.019327	-0.122404	0.00644232	0.019327	0.019327	0.019327	0.186827	0.148173	0.00644232	0.186827	0.019327	-0.122404	-0.148173	0.019327	-0.122404	0.135289	0.019327	-0.0579809	0.019327	-0.10952	0.0450963	0.173943	-0.122404	0.10952	-0.264135	-0.264135	-0.10952	-0.122404	-0.161058	0.019327	0.148173	-0.10952	-0.019327	0.186827	-0.0579809	0.135289	-0.122404	0.148173	-0.122404	0.173943	0.173943	0.019327	0.00644232	0.173943	0.236459	-0.122404	0.019327	-0.212597	0.019327	0.148173	0.10952	-0.212597	0.0322116	0.173943	-0.264135	0.161058	-0.186827	-0.0966349	0.173943	0.173943	0.019327	0.019327	-0.212597	0.173943	0.173943	0.173943	0.10952	0.173943	-0.122404	0.173943	0.019327	0.264135	0.173943	0.173943	0.173943	0.173943	0.173943	0.173943	0.173943	0.173943	0.173943	0.173943	0.264135	0.264135	0.264135	0.0322116	0.264135	-0.0322116	0.173943	0.173943	0.264135	0.173943	0.173943	0.173943
N-(1-Deoxy-1-Fructosyl)Tryptophan	0.0624747	0.245766	-0.35214	0.130208	0.141747	0.174812	0.293088	0.0978041	-0.142701	-0.246414	-0.185602	-0.303358	-0.443035	0.240094	-0.221174	0.0341139	-0.265288	-0.360865	-0.16479	0.136812	-0.0642018	-0.152581	-0.211443	0.21321	-0.0942627	0.100101	-0.0781551	0.268885	-0.00883951	0.247826	0.0440612	0.138878	-0.043416	-0.0558807	-0.300308	-0.168022	0.0672288	-0.075949	0.0182758	-0.172918	-0.156209	-0.120271	-0.373664	-0.233941	0.0394292	-0.071902	-0.0938962	0.0833599	-0.279985	0.0608734	-0.160438	-0.144683	0.132027	-0.00059538	-0.240953	-0.0671623	0.0334264	-0.111619	0.202881	-0.142555	-0.213406	-0.192772	0.145983	-0.037331	-0.160331	-0.330556	-0.00136809	0.017266	0.0617153	0.142241	0.216931	-0.143917	-0.366601	0.0324805	-0.13615	-0.122125	-0.186183	-0.0439442	-0.082649	0.1408	-0.0850785	-0.0601764	0.130126	-0.24334	0.278634	-0.0403535	-0.157171	0.0762937	-0.13331	0.101511	-0.153222	0.123934	0.10824	-0.364122	-0.250591	-0.0314613	-0.0422057	-0.0708584	-0.0765243	0.216839	-0.0465247	0.00425355	-0.117707	-0.0934976	0.0850146	-0.108267	-0.0128452	-0.0157283	0.124131	-0.312619	0.175483	0.0724299	-0.0680893	-0.186827	-0.223951	0.134806	-0.112335	0.137375	-0.191614	0.181669	-0.265822	-0.133546	0.138952	-0.0230989	0.0502037	-0.0544599	-0.116583	0.0267233	0.114855	-0.288242	-0.400307	0.127563	-0.00835448	-0.220948	0.058583	-0.38461	0.0676951	0.148271	-0.0783807	-0.176646	0.141887	0.114611	-0.0368354	0.0903581	0.0821237	-0.098776	-0.00405571	-0.246012	0.0802728	0.143046	0.278452	0.0412496	0.264563	-0.290704	-0.0773673	-0.0143385	-0.0364722	-0.259662	-0.0491406	-0.0219561	0.237971	-0.017248	-0.002783	0.218524	0.0229746	0.0963405	-0.0646476	0.217403	-0.191806	-0.0717642	-0.0482415	-0.116627	-0.0688351	-0.129708	-0.0273323	-0.0518	0.0428582	0.0286844	-0.141248	-0.208303	-0.025785	0.235644	0.0929125	-0.0767638	-0.13832	-0.112787	0.116869	0.00304833	0.086178	-0.284719	-0.143917	0.175294	-0.0799479	-0.231807	-0.0880148	-0.146645	-0.141393	-0.296888	0.161338	-0.0384143	-0.087765	-0.164815	0.00132113	0.0761569	-0.112905	0.265773	0.00985763	-0.0504669	0.0094649	0.0569853	0.105337	0.0563196	0.030066	0.0797756	-0.00534364	0.0347161	0.00327414	-0.136448	0.0719039	0.0295822	0.0961294	-0.275733	0.072063	-0.00936144	-0.00959523	0.148173	-0.126503	-0.151251	0.0550453	0.0940649	-0.0382437	0.156368	0.0244982	0.371444	-0.0605373	0.115302	-0.0817669	0.0813505	-0.146433	-0.0243397	-0.140055	0.21925	-0.251505	-0.00644232	-0.132344	0.107834	-0.0725402	0.0338184	0.0902443	0.0636126	0.277476	-0.350763	0.026829	-0.0143291	0.0376885	0.104517	-0.104474	0.0871756	0.145664	-0.150718	-0.174123	0.0318351	0.0523799	-0.0696601	0.00254527	-0.0249517	-0.170028	0.0633903	-0.108967	-0.0697739	0.0717941	0.00111356	-0.40118	-0.0417152	0.119702	-0.12875	0.115707	-0.0150159	-0.116583	0.0625484	-0.125023	-0.327995	-0.0382121	-0.116583	-0.294422	0.0277626	0.048545	0.00302506	0.0155135	-0.0279893	0.0226819	0.185084	0.1207	-0.234984	-0.114595	0.0717941	-0.0417152	-0.232807	0.0848457	0.213421	0.106265	0.215077	0.130418	-0.0603773	0.0560356	0.0912719	0.173004	-0.0494239	-0.0756667	0.199135	-0.251251	0.10824	-0.0758809	0.10824	0.0231921	0.217372	-0.105469	0.089745	-0.00644232	-0.068086	0.0993249	0.0191587	0.10824	-0.136416	0.11307	0.0357466	0.058583	0.30472	-0.171252	0.017142	0.200892	0.191726	0.0532978	-0.194554	0.0816765	-0.271823	-0.0571583	-0.156596	-0.186827	-0.000544365	-0.0445694	-0.186827	0.068086	0.17583	0.0717941	-0.242587	0.13301	-0.0873824	0.182725	-0.251251	-0.257848	-0.207288	0.108543	0.203975	0	-0.327889	0.0946277	-0.0455452	-0.0180063	-0.160951	0.060069	-0.186827	0.174551	0.181612	-0.179822	0.138081	0.060132	-0.341626	0.102653	-0.0136091	-0.00252972	-0.251251	0.135551	0.185084	0.145345	0.0707287	0.161058	0.0437469	0.0332063	0.00635093	0.0413424	0.188532	-0.04019	-0.211758	0.13123	0.127485	-0.184055	-0.212847	0.0502289	-0.204137	-0.0413424	-0.106741	0.0190803	0.15841	0.0897975	-0.0360155	-0.143531	-0.0439354	-0.197227	0.15333	-0.264135	0.0804942	-0.251251	-0.315187	0.0408834	-0.0417152	0.0714267	0.157447	0.162921	-0.050263	-0.0529125	0.0946277	-0.00644232	0.148173	0.083117	-0.0417152	0.0911148	-0.192019	-0.0851024	-0.197242	0.0208394	-0.0472466	-0.21161	-0.0522538	0.00644232	0.0897975	-0.266299	-0.186827	0.0162777	0.230971	0.000544365	-0.251251	0.0946277	0.14462	0.0865509	0.140449	-0.00922661	0.000544365	0.163491	-0.00644232	-0.097234	0.0322116	-0.149653	0.185084	0.17329	0.102924	0.0890845	0.0473598	0.0687203	0.0537907	-0.0722332	-0.026089	0.189138	-0.00644232	-0.0128833	0.134806	0.219379	0.0852515	0.0208673	0.0897975	-0.0244982	-0.0180063	-0.00644232	0.255901	0.0295772	0.0800217	-0.00644232	0.0966349	-0.100479	0.248096	-0.00644232	-0.13767	-0.112503	0.126837	-0.325349	0.334067	0.17329	-0.115224	-0.102132	-0.117022	0.0278017	0.0952886	-0.129377	0.0146979	0.0252936	0.000133143	0.0788198	0.148173	0.100708	-0.110199	-0.212597	-0.0337248	-0.0812349	0.030303	-0.250291	0.11307	0.087342	-0.129815	0.17329	-0.232288	-0.225549	0.0493146	0.10824	0.10952	-0.0522903	0.206677	-0.313303	0.0814733	-0.00373241	0.227965	0.137724	-0.0136091	0.168942	0.0811003	0.17583	0.117038	-0.0582471	-0.00644232	-0.00644232	0.129332	-0.0734893	0.0615133	0.000477238	0.0469284	0.0437307	-0.012295	-0.00644232	0.0807475	-0.14011	-0.075307	0.0299401	0.10824	0.0600616	-0.0974414	0.203048	-0.000181455	0.0626619	-0.0992383	0.17329	0.110401	-0.18885	0.0768354	0.147321	0.222847	0.0717941	-0.00644232	0.0357466	-0.00644232	0.135289	0.106453	0.226274	0.0897975	0.11452	-0.26176	-0.25073	0.0946277	-0.016247	-0.00644232	0.136704	-0.186827	0.0524405	0.222847	0.0524405	0.0627924	-0.251251	0.0357873	0.0636907	0.0717941	-0.177644	0.147321	0.0143349	0.173943	-0.0417152	-0.35252	0.10824	0.00254527	0.15587	0.0897975	0.0897975	0.0717941	0.0133627	-0.0540102	-0.264135	-0.00644232	-0.00127264	-0.20744	-0.00644232	0.203087	0.178646	-0.0046133	0.0475648	-0.0886997	0.0313917	0.148173	-0.00644232	0.0593358	-0.00644232	-0.212597	-0.232288	0.17329	-0.00644232	-0.00644232	0.00644232	0.0966349	-0.14142	-0.212597	-0.067403	-0.212597	0.0717941	0.135289	-0.00644232	-0.171252	-0.238366	-0.0812349	0.0717941	-0.264135	0.0622391	0.108679	0.00644232	-0.264135	-0.212597	0.108174	0.0717941	-0.00644232	-0.00644232	0.222847	-0.00644232	-0.0992383	0.149337	-0.0147101	0.0779489	0.0717941	0.0717941	-0.221194	0.173943	-0.00644232	-0.071593	0.0313917	0.148173	0.185084	0.223734	-0.00644232	-0.0966349	0.00644232	0.0477227	0.247046	-0.00644232	0.103879	-0.00644232	0.106453	-0.0557067	0.134806	0.17583	-0.00644232	-0.250291	-0.00644232	0.148173	-0.212597	-0.083117	0.0717941	-0.00644232	0.134806	0.00644232	0.00644232	-0.00644232	-0.00644232	0.183767	-0.0168753	-0.135289	0.00644232	0.202648	-0.18485	-0.0489605	-0.0957255	0.134806	0.199712	0.0717941	-0.200014	-0.00644232	-0.00644232	-0.00644232	0.134806	0.135289	0.0966349	-0.0528144	0.00644232	0.134806	0.0125204	-0.0451823	0.0057084	0.00373241	-0.225481	0.0717941	-0.0924252	0.135289	-0.162031	0.148173	-0.00644232	0.00644232	-0.00644232	0.122404	0.00644232	-0.117242	-0.123208	0.219773	-0.00644232	-0.00644232	-0.00816548	0.0843766	-0.0708656	-0.220105	0.00644232	-0.27563	0.209581	-0.0772829	-0.00644232	-0.200145	0.0966349	-0.00644232	0.10952	-0.0772829	-0.00644232	0.0577427	-0.00644232	0.0717941	0.16708	0.185084	0.148173	-0.00644232	-0.00644232	-0.0694973	0.00878215	-0.00644232	-0.00644232	0.135289	0.134806	0.0717941	-0.00417347	-0.00644232	0.199712	-0.00644232	-0.00644232	-0.00644232	-0.179822	0.229653	-0.0966349	-0.00644232	-0.0966349	0.0966349	-0.145345	-0.0966349	-0.0417152	0.123571	-0.160225	-0.0957255	0.134806	0.138758	-0.00644232	-0.00644232	-0.0999817	-0.10952	0.148173	-0.00644232	-0.00644232	0.0966349	-0.238366	0.138758	0.0230531	-0.00644232	0.0966349	0.0897975	0.105825	0.0717941	-0.00644232	-0.225481	0.0295772	-0.164217	-0.00644232	0.135289	0.135289	-0.200145	0.124297	-0.0966349	0.0722332	0.140075	0.0717941	-0.00644232	-0.212597	0.148173	0.135289	-0.00644232	-0.00644232	-0.00644232	0.148173	0.0966349	0.135289	-0.00644232	0.219773	0.10952	0.0717941	0.0230531	0.13788	0.0230531	0.10952	-0.0579622	-0.00644232	-0.00644232	0.0966349	0.00644232	0.228336	0.0966349	-0.00644232	-0.00644232	-0.100708	-0.00644232	0.236869	0.0966349	-0.00644232	0.0857438	0.00373241	-0.122404	0.199712	0.10952	-0.0981406	0.019327	-0.00644232	-0.00644232	-0.0206381	0.135289	0.148173	0.0966349	-0.0529735	0.0966349	0.0966349	0.148173	0.0966349	0.148173	0.222847	0.0966349	0.222847	0.148173	-0.118998	0.148173	0.148173	0.173943	-0.00644232	0.148173	0.0966349	-0.0992559	0.148173	0.148173	0.148173	0.148173	-0.0862846	-0.184645	0.148173	0.10952	-0.0322744	-0.00644232	0.148173	0.0966349	-0.00644232	0.0615133	-0.00644232	-0.00644232	-0.00644232	-0.00644232	0.148173	0.222847	0.00373241	-0.149955	0.0717941	-0.0981406	0.00373241	0.0537907	0.0373837	0.148173	-0.0351286	0.186827	-0.178964	-0.225481	-0.0981406	-0.00644232	0.199712	0.0966349	0.219773	-0.00644232	-0.135289	-0.225481	0.0837502	0.148173	-0.238366	-0.0636907	0.105825	0.148173	-0.00644232	-0.020199	0.0966349	0.148173	0.0837502	-0.0772829	0.228336	0.135289	-0.225481	0.0937495	0.10952	0.148173	-0.00395197	-0.202031	0.148173	-0.0489605	0.148173	-0.0489605	-0.00644232	-0.00644232	0.148173	-0.0489605	-0.25073	0.10952	0.148173	0.0966349	-0.0573035	0.10952	-0.00644232	-0.135289	-0.00644232	0.112631	-0.00644232	-0.24442	0.199712	-0.00644232	0.10952	0.10952	0.10952	-0.00644232	-0.15333	-0.00644232	-0.00644232	0.148173	0.10952	0.199712	-0.122404	-0.135289	-0.0966349	0.237777	-0.00644232	-0.00644232	-0.225481	0.148173	-0.0966349	0.148173	0.219773	0.0837502	0.019327	0.019327	-0.0772829	-0.331746	0.199712	0.10952	-0.00644232	0.341626	0.0219554	0.10952	0.10952	-0.161058	0.135289	0.020199	0.0837502	0.148173	0.186827	0.148173	0.10952	-0.00644232	-0.135289	0.148173	0.148173	0.10952	-0.0772829	-0.238366	0.148173	-0.256658	-0.00644232	-0.135289	0.148173	0.199712	-0.122404	0.10952	0.10952	-0.122404	-0.00644232	0.0837502	0.199712	0.200892	0.135289	-0.135289	0.10952	0.199712	0.0837502	0.0608164	0.0966349	0.200892	0.10952	0.351067	0.0837502	-0.10952	-0.173943	0.10952	0.0837502	0.10952	0.019327	-0.122404	0.10952	0.10952	0.0837502	0.199712	-0.00644232	-0.238366	0.10952	0.10952	0.0837502	-0.100995	0.0837502	-0.200014	0.10952	0.0837502	0.10952	0.0837502	-0.0351286	0.0837502	0.10952	0.10952	0.10952	-0.173943	0.199712	-0.019327	-0.238366	0.135289	-0.238366	-0.238366	0.148173	-0.332185	0.10952	0.199712	0.148173	-0.122404	0.199712	0.0963841	0.10952	0.199712	-0.0579809	0.199712	-0.238366	0.0450963	-0.173943	0.148173	0.135289	0.148173	0.0338113	-0.238366	0.199712	0.148173	0.186827	0.0837502	0.199712	-0.10952	0.10952	0.00373241	-0.0579809	-0.00644232	-0.225481	-0.225481	0.135289	-0.200014	-0.10952	0.0837502	-0.0579809	0.199712	-0.173943	-0.0579809	-0.0579809	-0.0579809	-0.122404	-0.10952	-0.173943	-0.122404	-0.0579809	0.199712	-0.00644232	-0.0579809	0.199712	0.148173	-0.0579809	0.019327	-0.0579809	0.0450963	-0.0966349	-0.225481	0.199712	0.10952	-0.0708656	-0.0708656	0.0450963	0.199712	0.0837502	-0.0579809	-0.10952	0.0450963	0.0966349	-0.122404	0.019327	0.148173	0.199712	-0.10952	0.199712	-0.225481	-0.225481	-0.0579809	-0.173943	-0.225481	0.0432521	0.199712	-0.0579809	-0.0837502	-0.0579809	-0.10952	0.10952	-0.0837502	-0.0322116	-0.225481	-0.0708656	-0.238366	0.135289	0.186827	-0.225481	-0.225481	-0.0579809	-0.0579809	-0.0837502	-0.225481	-0.225481	-0.225481	0.10952	-0.225481	0.199712	-0.225481	-0.0579809	-0.161058	-0.225481	-0.225481	-0.225481	-0.225481	-0.225481	-0.225481	-0.225481	-0.225481	-0.225481	-0.225481	-0.161058	-0.161058	-0.161058	-0.0322116	-0.161058	0.238366	-0.225481	-0.225481	-0.161058	-0.225481	-0.225481	-0.225481
Primidone	0.11871	0.0339519	-0.172503	-0.0546594	-0.0395186	-0.00348489	-0.079167	-0.00785998	-0.27746	-0.289847	-0.228074	-0.120262	-0.0323074	-0.131513	0.162916	-0.332631	-0.0884293	0.0704391	0.0738788	-0.158397	-0.297515	0.018394	-0.126996	-0.258211	-0.133668	-0.185974	-0.351498	0.0173186	-0.238505	0.0894387	-0.0260872	-0.294517	-0.0514288	0.0803763	-0.123208	-0.341196	0.22948	-0.184937	0.0381972	-0.188675	-0.155966	-0.150553	0.00621536	-0.241433	-0.388874	-0.100351	0.333572	-0.332022	-0.143749	-0.182417	-0.191593	-0.189264	0.117056	-0.253887	0.095934	-0.0137258	-0.0480557	-0.255665	-0.0654932	-0.0480655	-0.0726723	-0.217088	-0.387807	-0.292499	-0.0329782	0.105882	0.0965871	-0.325503	-0.210389	0.197577	-0.0693428	-0.189351	-0.0525596	0.0440936	-0.140381	-0.209318	-0.0875717	0.278249	0.132782	-0.113197	0.035283	0.0549829	-0.151923	-0.0931345	-0.0938509	0.102785	0.0744492	0.105212	-0.146263	-0.370112	0.265302	-0.18454	-0.205283	0.0309956	-0.275526	-0.224483	0.152114	-0.449685	-0.0370951	-0.26184	-0.0349573	-0.116824	-0.101217	-0.0814448	-0.0963048	-0.257291	-0.18756	-0.182903	-0.332081	-0.232758	0.171355	-0.143395	-0.165346	-0.019327	-0.00965994	-0.0968232	-0.117676	-0.0814037	-0.203652	-0.10881	0.0684042	0.155677	-0.232987	-0.0474965	-0.204124	0.236933	0.31506	0.161526	0.0843121	-0.128981	0.0244282	-0.163854	-0.0235363	-0.0486604	-0.279201	0.24546	0.0184426	0.212091	0.0623533	0.0107204	-0.312979	-0.232637	0.212121	-0.203306	-0.247456	-0.222269	0.0665731	-0.0897565	-0.344236	-0.362346	-0.0810821	-0.115044	-0.232082	-0.033826	-0.0940653	0.127917	-0.0551575	-0.000544365	0.28007	-0.134458	0.05928	-0.193231	-0.122823	-0.232929	-0.122436	-0.0231705	0.0204316	-0.204365	0.237227	-0.116367	-0.107243	-0.0312736	-0.339382	-0.120131	0.140332	-0.356608	-0.20019	0.0659646	0.0179002	-0.342204	-0.068712	-0.132753	-0.114232	0.0178491	-0.0993673	0.374314	-0.369509	-0.0427896	-0.201827	0.16317	0.197589	-0.197797	-0.196917	-0.152742	0.200374	0.0229673	-0.153688	0.10242	-0.147292	0.100406	-0.192237	-0.343146	-0.101727	-0.113369	-0.284652	-0.235234	-0.157011	-0.0389509	0.290901	-0.233666	-0.218464	-0.166163	-0.0270435	-0.245894	-0.0860222	-0.1828	-0.0653698	-0.339819	-0.258981	0.0627841	-0.268816	-0.177122	-0.311796	-0.324155	-0.033336	-0.0708656	-0.0487952	-0.054855	-0.229043	-0.0367328	-0.0920993	-0.11053	-0.131718	-0.345923	-0.183359	-0.192658	-0.263117	-0.294247	-0.170594	-0.202582	-0.0949251	0.298227	0.118514	-0.199712	-0.227675	0.135975	0.110719	-0.0459344	-0.411779	-0.3948	0.279697	0.103572	-0.0424793	0.00223575	0.233154	-0.338317	-0.209821	0.0989474	-0.183359	-0.0681694	-0.112961	-0.241284	-0.0533258	-0.0545313	-0.0757218	0.095576	-0.401421	-0.0499788	-0.137426	0.216561	-0.213845	-0.124718	0.155142	0.194964	0.304684	-0.211698	-0.177368	-0.0660472	0.31506	-0.0958918	0.111232	0.0413836	-0.250709	0.31506	0.116364	-0.163128	-0.0776431	-0.40723	-0.0162729	-0.206991	-0.307929	-0.119437	0.288956	0.0371983	0.0911113	-0.213845	0.194964	0.37906	-0.120858	-0.048005	-0.215394	0.0211648	-0.243336	-0.081674	-0.155142	-0.30176	-0.0908958	-0.0566365	-0.113046	0.067403	0.264135	-0.205283	-0.328499	-0.205283	-0.164361	-0.14938	-0.187645	0.254007	-0.199712	-0.173556	-0.111441	0.148228	-0.205283	-0.164361	-0.200453	0.222282	-0.141531	-0.105563	-0.00680617	0.0108038	0.129756	0.129016	-0.0695243	-0.049951	0.186833	-0.147075	-0.0052622	0.270912	-0.019327	-0.22192	0.243046	-0.019327	-0.386245	-0.136273	-0.213845	-0.0702996	-0.168826	0.0893584	-0.273816	0.264135	0.258211	-0.0522903	-0.0287321	-0.229406	-0.118991	0.147523	-0.266977	-0.249138	0.0341399	-0.00344765	0.1949	-0.019327	-0.185868	-0.261996	0.15841	-0.121537	-0.112151	0.324061	-0.0624442	0.0734893	-0.335521	0.264135	-0.0623738	-0.119437	-0.220105	-0.217372	-0.264135	-0.068086	-0.302486	0.268372	-0.200086	-0.186717	-0.341543	-0.0444565	0.00792277	-0.126332	-0.250073	-0.0880057	0.0580399	-0.0520776	-0.394842	-0.151973	-0.137175	-0.0611503	-0.267856	-0.0394025	-0.0992559	-0.0793717	-0.332943	-0.0734893	0.00644232	0.094016	0.264135	-0.0477227	-0.0302251	0.194964	-0.0865392	-0.237539	-0.187409	-0.323171	-0.15764	-0.266977	-0.199712	-0.0708656	-0.0822527	0.194964	0.0223945	-0.00590606	-0.00707675	-0.23317	-0.249596	0.0453377	-0.0675596	-0.129756	-0.212597	-0.267856	0.113583	-0.019327	-0.0436473	-0.0731114	-0.250589	0.264135	-0.266977	-0.0687715	0.362048	-0.175885	-0.0216348	-0.250589	-0.190709	-0.199712	-0.1949	-0.135289	-0.165098	-0.119437	-0.140991	-0.166715	-0.127105	-0.309381	-0.0401783	-0.0698181	-0.231849	-0.0157489	-0.361134	-0.199712	-0.0194157	-0.0968232	0.0088913	-0.054546	-0.18454	-0.267856	0.00636318	-0.173004	-0.199712	0.232069	0.00417347	-0.0753038	-0.199712	0.173943	0.221804	-0.00241509	-0.199712	0.0415407	0.147075	-0.0604245	0.0208673	0.0297479	-0.140991	0.135184	-0.120858	-0.0627924	0.0517141	-0.170533	0.0125204	0.171475	-0.35777	-0.0748265	-0.0335917	-0.0708656	-0.0974414	-0.218812	-0.10952	0.125355	-0.204844	0.0368354	0.0952864	-0.200453	-0.187599	0.0201046	-0.140991	-0.138758	0.111958	-0.0322931	-0.205283	-0.0966349	0.191155	-0.0477227	0.0502778	-0.165306	-0.128878	0.340174	-0.281074	-0.119579	-0.060132	0.0669834	-0.136273	-0.162765	-0.114135	-0.199712	-0.199712	0.000954477	-0.0684085	0.109417	0.0295888	-0.055996	-0.139176	-0.0131732	-0.199712	-0.0952639	-0.0868211	-0.229214	-0.220831	-0.205283	0.0999817	0.0702231	-0.0335692	-0.0851024	0.202679	0.0292007	-0.140991	-0.282207	0.359694	-0.23846	0.0599382	-0.0155883	-0.213845	-0.199712	0.222282	-0.199712	-0.173943	-0.253385	-0.0488114	-0.267856	0.00590606	0.467333	-0.0296398	-0.266977	-0.0307375	-0.199712	0.0963697	-0.019327	-0.129015	-0.0155883	-0.129015	-0.0248096	0.264135	0.0111972	-0.130103	-0.213845	-0.0890944	0.0599382	0.228452	-0.0322116	0.194964	0.313705	-0.205283	-0.0757218	-0.0967155	-0.267856	-0.267856	-0.213845	-0.2593	0.0542298	0.00644232	-0.199712	0.191054	-0.140149	-0.199712	-0.173448	-0.276003	0.123128	-0.0483602	0.069379	0.265832	-0.0708656	-0.199712	-0.0829249	-0.199712	-0.10952	-0.138758	-0.140991	-0.199712	-0.199712	-0.212597	0.173943	0.125194	-0.10952	0.0120755	-0.10952	-0.213845	-0.173943	-0.199712	-0.00680617	0.199712	-0.204844	-0.213845	0.00644232	0.241517	-0.286737	-0.212597	0.00644232	-0.10952	-0.202508	-0.213845	-0.199712	-0.199712	-0.0155883	-0.199712	0.0292007	0.256033	-0.0390806	0.069995	-0.213845	-0.213845	-0.0582471	-0.0322116	-0.199712	0.0649667	-0.0353837	-0.0708656	-0.119437	-0.0321175	-0.199712	-0.122404	-0.212597	0.125385	-0.0361566	-0.199712	-0.236551	-0.199712	0.169259	0.0796588	-0.0968232	-0.136273	-0.199712	0.0952864	-0.199712	-0.0708656	-0.10952	0.022904	-0.213845	-0.199712	-0.0968232	-0.212597	-0.212597	-0.199712	-0.199712	-0.120315	0.117401	0.251251	-0.212597	-0.17696	-0.243233	0.0786003	0.266977	-0.0968232	0.0708656	-0.213845	0.0219554	-0.199712	-0.199712	-0.199712	-0.0968232	-0.173943	0.173943	0.278707	-0.212597	-0.0968232	-0.0440936	-0.116676	-0.157201	-0.129317	0.186827	-0.213845	0.0324522	-0.173943	0.018223	-0.0708656	-0.199712	-0.212597	-0.199712	-0.161058	-0.212597	-0.0788198	0.219016	-0.0212967	-0.199712	-0.199712	-0.315187	0.10724	-0.00644232	0.0332063	-0.212597	0.211395	0.0201415	0.0597186	-0.199712	0.163491	0.173943	-0.199712	-0.0966349	0.0597186	-0.199712	0.0237118	-0.199712	-0.213845	0.02459	-0.119437	-0.0708656	-0.199712	-0.199712	-0.026311	-0.303862	-0.199712	-0.199712	-0.173943	-0.0968232	-0.213845	0.176556	-0.199712	0.0708656	-0.199712	-0.199712	-0.199712	0.240428	-0.0149297	-0.122404	-0.199712	-0.122404	0.173943	-0.00671384	-0.122404	0.194964	-0.109417	0.0244964	0.266977	-0.0968232	0.0057084	-0.199712	-0.199712	0.0117946	-0.0837502	-0.0708656	-0.199712	-0.199712	0.173943	0.199712	0.0057084	-0.218456	-0.199712	0.173943	-0.267856	-0.0515951	-0.213845	-0.199712	0.186827	0.00417347	0.272727	-0.199712	-0.173943	-0.173943	0.163491	-0.0651424	-0.122404	-0.0342504	-0.0384219	-0.213845	-0.199712	-0.10952	-0.0708656	-0.173943	-0.199712	-0.199712	-0.199712	-0.0708656	0.173943	-0.173943	-0.199712	-0.0212967	-0.0966349	-0.213845	-0.218456	0.0127341	-0.218456	-0.0966349	0.087602	-0.199712	-0.199712	0.173943	-0.212597	0.149955	0.173943	-0.199712	-0.199712	-0.0350208	-0.199712	0.170851	0.173943	-0.199712	0.0669725	-0.129317	-0.238366	0.0708656	-0.0966349	0.0788198	-0.225481	-0.199712	-0.199712	0.248535	-0.173943	-0.0708656	0.173943	0.0622001	0.173943	0.173943	-0.0708656	0.173943	-0.0708656	-0.0155883	0.173943	-0.0155883	-0.0708656	-0.16708	-0.0708656	-0.0708656	-0.0322116	-0.199712	-0.0708656	0.173943	0.123571	-0.0708656	-0.0708656	-0.0708656	-0.0708656	0.0687203	0.0175643	-0.0708656	-0.0966349	-0.00329331	-0.199712	-0.0708656	0.173943	-0.199712	0.0687715	-0.199712	-0.199712	-0.199712	-0.199712	-0.0708656	-0.0155883	-0.129317	0.137002	-0.213845	0.0788198	-0.129317	-0.0698181	0.380677	-0.0708656	0.195842	0.161058	0.281571	0.186827	0.0788198	-0.199712	0.0708656	0.173943	-0.0212967	-0.199712	0.251251	0.186827	0.10952	-0.0708656	0.199712	-0.0390128	-0.0515951	-0.0708656	-0.199712	0.191451	0.173943	-0.0708656	0.10952	0.0597186	0.149955	-0.173943	0.186827	-0.228336	-0.0966349	-0.0708656	0.0155883	-0.150966	-0.0708656	0.0786003	-0.0708656	0.0786003	-0.199712	-0.199712	-0.0708656	0.0786003	-0.0296398	-0.0966349	-0.0708656	0.173943	-0.247218	-0.0966349	-0.199712	0.251251	-0.199712	-0.284981	-0.199712	0.125748	0.0708656	-0.199712	-0.0966349	-0.0966349	-0.0966349	-0.199712	0.211032	-0.199712	-0.199712	-0.0708656	-0.0966349	0.0708656	-0.238366	0.251251	-0.122404	-0.0483018	-0.199712	-0.199712	0.186827	-0.0708656	-0.122404	-0.0708656	-0.0212967	0.10952	-0.225481	-0.225481	0.0597186	0.276418	0.0708656	-0.0966349	-0.199712	0.197159	0.0700377	-0.0966349	-0.0966349	0.0966349	-0.173943	-0.312425	0.10952	-0.0708656	0.161058	-0.0708656	-0.0966349	-0.199712	0.251251	-0.0708656	-0.0708656	-0.0966349	0.0597186	0.199712	-0.0708656	0.314621	-0.199712	0.251251	-0.0708656	0.0708656	-0.238366	-0.0966349	-0.0966349	-0.238366	-0.199712	0.10952	0.0708656	0.129756	-0.173943	0.251251	-0.0966349	0.0708656	0.10952	-0.114607	0.173943	0.129756	-0.0966349	0.178278	0.10952	-0.0837502	0.0579809	-0.0966349	0.10952	-0.0966349	-0.225481	-0.238366	-0.0966349	-0.0966349	0.10952	0.0708656	-0.199712	0.199712	-0.0966349	-0.0966349	0.10952	-0.0230531	0.10952	0.0219554	-0.0966349	0.10952	-0.0966349	0.10952	0.195842	0.10952	-0.0966349	-0.0966349	-0.0966349	0.0579809	0.0708656	-0.0450963	0.199712	-0.173943	0.199712	0.199712	-0.0708656	0.276857	-0.0966349	0.0708656	-0.0708656	-0.238366	0.0708656	0.0144906	-0.0966349	0.0708656	-0.148173	0.0708656	0.199712	0.019327	0.0579809	-0.0708656	-0.173943	-0.0708656	0.119437	0.199712	0.0708656	-0.0708656	0.161058	0.10952	0.0708656	-0.0837502	-0.0966349	-0.129317	-0.148173	-0.199712	0.186827	0.186827	-0.173943	0.0219554	-0.0837502	0.10952	-0.148173	0.0708656	0.0579809	-0.148173	-0.148173	-0.148173	-0.238366	-0.0837502	0.0579809	-0.238366	-0.148173	0.0708656	-0.199712	-0.148173	0.0708656	-0.0708656	-0.148173	-0.225481	-0.148173	0.019327	-0.122404	0.186827	0.0708656	-0.0966349	-0.00644232	-0.00644232	0.019327	0.0708656	0.10952	-0.148173	-0.0837502	0.019327	0.173943	-0.238366	-0.225481	-0.0708656	0.0708656	-0.0837502	0.0708656	0.186827	0.186827	-0.148173	0.0579809	0.186827	0.100556	0.0708656	-0.148173	0.122404	-0.148173	-0.0837502	-0.0966349	0.122404	0.135289	0.186827	-0.00644232	0.199712	-0.173943	0.161058	0.186827	0.186827	-0.148173	-0.148173	0.122404	0.186827	0.186827	0.186827	-0.0966349	0.186827	0.0708656	0.186827	-0.148173	0.0966349	0.186827	0.186827	0.186827	0.186827	0.186827	0.186827	0.186827	0.186827	0.186827	0.186827	0.0966349	0.0966349	0.0966349	0.135289	0.0966349	-0.251251	0.186827	0.186827	0.0966349	0.186827	0.186827	0.186827
Eicosanoyl-Ea	-0.314318	-0.160684	0.246433	0.309461	0.0644728	-0.196531	0.0550199	-0.00429463	0.459301	0.614942	0.190661	0.297154	-0.00251183	-0.143343	0.107143	0.518678	0.483513	0.24041	0.0861377	0.259829	0.459936	0.227939	0.331712	0.297405	0.369324	0.448573	0.255635	0.0326858	0.515044	0.139037	0.319163	0.321021	0.295082	0.284507	0.116676	0.337598	0.0224642	0.612568	0.302546	0.432004	0.645996	0.498068	0.0595562	0.347777	0.470233	0.34959	0.124814	0.2635	0.387322	0.321745	0.093866	0.407563	0.252772	0.657895	0.116361	0.0512361	0.237557	0.507578	0.183307	0.126138	0.150833	0.391329	0.522471	0.219569	0.442885	0.0228905	-0.0309188	0.248784	0.375143	-0.0541534	0.069145	0.157147	0.156363	-0.0125204	0.116622	0.436238	0.261323	-0.0669304	0.032161	0.136748	0.166695	0.027435	0.102218	0.435053	0.401032	0.275146	-0.128695	0.0388698	0.179548	0.378018	-0.225459	0.319542	0.284542	0.187193	0.304425	0.46288	0.106142	0.507933	0.446225	0.296679	0.268687	0.0727061	0.10675	0.451713	0.0604022	0.31437	0.35194	0.409627	0.593842	0.246771	0.0830814	0.183471	0.448617	0.199712	0.141354	0.0680617	0.300493	0.3796	0.369394	0.343612	-0.273299	0.0506629	0.18667	0.267168	0.401346	-0.34748	0.119437	0.303807	-0.331203	-0.0816215	-0.0655797	0.139176	0.267613	0.326623	0.299972	-0.048888	0.175747	-0.0503044	0.123828	0.167761	0.338045	0.217227	0.199056	0.426574	0.226844	0.167363	0.149666	0.096079	0.315333	0.309377	0.0287299	0.15936	0.321562	0.016601	0.284701	0.201755	0.336245	0.086917	-0.222233	0.1047	0.220196	0.321962	0.24778	0.35422	0.223978	0.160568	0.20945	0.283561	-0.0962223	0.244185	0.264737	0.0174997	0.40835	0.0846591	0.123623	0.426507	0.471162	0.0147768	0.323939	0.198819	0.0932006	0.321352	0.112791	0.254007	0.177651	-0.0644272	0.491052	0.0669504	0.116767	0.0372453	0.0919918	0.225612	0.301497	0.0232721	0.225727	0.13506	0.249852	0.0102276	0.172615	-0.136076	0.0962269	0.253037	0.108434	0.407052	0.251217	0.331748	0.211278	0.212141	-0.287038	0.379725	0.33972	0.206505	0.0195668	0.337453	0.147003	0.364303	0.227948	0.193675	0.398017	0.149409	0.227675	-0.0225836	0.372882	0.297943	0.214359	0.238366	0.102424	0.216757	0.209821	0.0263612	0.0363577	0.372235	0.275048	0.313279	0.249763	0.166829	0.387518	0.19865	0.141691	0.133931	0.189308	-0.115863	-0.151603	0.148173	0.295045	-0.0248302	0.18835	0.308493	0.385567	0.34514	-0.282691	-0.107318	0.0810968	0.13323	-0.0570768	0.384651	0.451221	-0.0738129	0.342379	0.213562	0.165885	0.476086	0.178068	0.151401	0.159557	0.0461065	0.437721	0.2281	0.150407	-0.101977	0.230092	0.352679	-0.346153	-0.0507169	-0.275476	0.274541	0.281717	0.14711	0.119437	0.0636126	0.399383	-0.0472956	0.164033	0.119437	-0.0382024	0.234258	0.00187265	0.34817	0.045998	0.371021	0.251678	0.296178	-0.0258376	-0.0807475	0.115272	0.230092	-0.0507169	-0.0404645	0.187121	0.103341	0.186282	0.0642038	0.357318	0.267856	0.258282	0.277082	0.195764	0.174402	0.102522	-0.0493996	0.0708656	0.284542	0.225575	0.284542	0.262892	0.345001	0.197932	-0.0141046	0.148173	0.0458149	0.237661	0.0730335	0.284542	0.0839814	0.287176	-0.19579	0.112772	0.37788	-0.0669639	0.35566	-0.0641097	0.102121	0.0872486	-0.00174987	-0.0350042	0.223422	0.217565	-0.338777	0.199712	0.195064	0.0114168	0.199712	0.268208	0.155507	0.230092	0.0748265	0.335654	0.0698181	0.290872	0.0708656	-0.0273997	0.0116681	0.0721258	0.379325	0.235119	-0.165668	0.240411	0.175104	-0.0419187	-0.0125204	-0.0465283	0.199712	0.203177	0.209571	-0.299582	0.217143	0.230506	-0.13261	0.153248	0.0430048	0.137404	0.0708656	0.173293	0.296178	0.330793	0.189426	0.10952	0.0264072	0.330793	-0.00780257	0.279602	0.16966	0.289973	0.122845	0.0718811	0.21766	0.356179	0.391036	0.0646575	0.130466	0.200086	0.210458	0.377203	0.233533	0.239094	0.301333	0.0560696	0.0364447	0.218707	0.231355	-0.199712	0.144603	0.0708656	-0.0136091	0.0243392	-0.0507169	0.302092	0.226591	0.250504	0.250226	0.103629	0.240411	0.148173	0.238366	0.187409	-0.0507169	0.166641	0.106165	-0.242968	0.0792958	0.308455	0.0623592	-0.0551713	0.15237	0.161058	0.239094	-0.19535	0.199712	0.23581	0.360068	0.31555	0.0708656	0.240411	0.291235	-0.109135	0.296888	0.115174	0.31555	0.15333	0.148173	0.12518	0.135289	0.22195	0.296178	0.162039	0.148421	0.143808	0.272364	0.115266	0.0860651	0.257098	0.0513827	0.381013	0.148173	0.143168	0.0680617	0.0176011	0.145914	0.336236	0.239094	0.162897	0.227455	0.148173	-0.0908037	0.101796	0.21575	0.148173	0.0966349	-0.0912428	0.134147	0.148173	0.0995912	0.0900315	0.070586	-0.16712	0.146671	0.162039	-0.0375612	0.25857	-0.0248096	0.136416	0.150012	0.141716	0.0633278	0.213962	-0.00905374	0.106044	0.238366	0.133007	0.208441	-0.019327	-0.054087	0.11307	-0.0636907	0.0443499	0.287176	0.147656	-0.0616453	0.162039	-0.00966037	-0.178733	0.0124082	0.284542	0.173943	-0.00417746	0.133007	-0.198696	0.126474	0.126243	-0.335326	0.300308	0.0854653	0.0952886	0.114808	0.155507	0.16458	0.0607874	0.148173	0.148173	0.0752446	0.0531663	-0.0749409	0.0895617	0.0143172	0.250226	0.133269	0.148173	0.158773	0.183916	0.259293	0.24442	0.284542	-0.0676827	-0.126111	0.226637	0.249501	-0.10991	0.16708	0.162039	0.161466	-0.274128	0.298433	0.192329	0.0790394	0.230092	0.148173	-0.19579	0.148173	0.186827	0.163209	0.312647	0.239094	0.0669834	-0.364946	-0.180034	0.240411	-0.0546689	0.148173	0.0375971	0.199712	0.0611503	0.0790394	0.0611503	0.176082	0.0708656	0.266099	0.228815	0.230092	0.0121575	0.192329	-0.207403	0.264135	-0.0507169	-0.257391	0.284542	0.159557	0.13591	0.239094	0.239094	0.230092	0.228438	-0.18684	-0.199712	0.148173	0.169101	0.0249755	0.148173	0.30518	0.180078	-0.119151	0.0610865	-0.0720136	-0.121393	0.238366	0.148173	-0.166031	0.148173	-0.019327	-0.00966037	0.162039	0.148173	0.148173	0.161058	0.0966349	-0.139922	-0.019327	-0.0386415	-0.019327	0.230092	0.186827	0.148173	-0.0669639	-0.251251	0.11307	0.230092	-0.199712	-0.0281255	0.173008	0.161058	-0.199712	-0.019327	0.20903	0.230092	0.148173	0.148173	0.0790394	0.148173	0.16708	-0.0208673	0.0843087	0.19535	0.230092	0.230092	0.0553438	0.264135	0.148173	-0.124604	-0.0324805	0.238366	0.296178	0.306115	0.148173	0.212597	0.161058	0.0444565	0.108182	0.148173	0.154943	0.148173	-0.0272255	-0.054618	0.0680617	0.155507	0.148173	0.0443499	0.148173	0.238366	-0.019327	0.0102276	0.230092	0.148173	0.0680617	0.161058	0.161058	0.148173	0.148173	0.293983	-0.0528034	0.0837502	0.161058	0.303423	0.217462	-0.00987992	-0.104727	0.0680617	-0.0579809	0.230092	-0.0948472	0.148173	0.148173	0.148173	0.0680617	0.186827	0.0966349	-0.177215	0.161058	0.0680617	-0.00562511	0.140265	0.277296	0.131952	-0.264135	0.230092	0.0152716	0.186827	-0.240851	0.238366	0.148173	0.161058	0.148173	-0.225481	0.161058	-0.0129537	0.0440936	0.0869433	0.148173	0.148173	0.205589	-0.0437307	0.251251	-0.154418	0.161058	-0.0930864	-0.223371	-0.057084	0.148173	-0.189621	0.0966349	0.148173	0.173943	-0.057084	0.148173	0.095945	0.148173	0.230092	0.152151	0.296178	0.238366	0.148173	0.148173	0.0713118	0.149077	0.148173	0.148173	0.186827	0.0680617	0.230092	-0.266195	0.148173	-0.0579809	0.148173	0.148173	0.148173	-0.266557	0.0873824	0.212597	0.148173	0.212597	0.0966349	-0.129377	0.212597	-0.0507169	-0.168572	-0.0128833	-0.104727	0.0680617	0.104947	0.148173	0.148173	0.00272183	0.00644232	0.238366	0.148173	0.148173	0.0966349	-0.251251	0.104947	0.188158	0.148173	0.0966349	0.239094	0.0430325	0.230092	0.148173	-0.264135	0.101796	-0.194338	0.148173	0.186827	0.186827	-0.189621	0.0771184	0.212597	0.185523	0.0801371	0.230092	0.148173	-0.019327	0.238366	0.186827	0.148173	0.148173	0.148173	0.238366	0.0966349	0.186827	0.148173	0.0869433	0.173943	0.230092	0.188158	0.097921	0.188158	0.173943	-0.000878215	0.148173	0.148173	0.0966349	0.161058	-0.0417152	0.0966349	0.148173	0.148173	0.0386499	0.148173	-0.0957658	0.0966349	0.148173	-0.175942	0.131952	0.019327	-0.0579809	0.173943	-0.0625728	0.0579809	0.148173	0.148173	-0.236459	0.186827	0.238366	0.0966349	-0.0413607	0.0966349	0.0966349	0.238366	0.0966349	0.238366	0.0790394	0.0966349	0.0790394	0.238366	0.0941886	0.238366	0.238366	0.264135	0.148173	0.238366	0.0966349	-0.165306	0.238366	0.238366	0.238366	0.238366	-0.0480823	0.0748678	0.238366	0.173943	0.00592795	0.148173	0.238366	0.0966349	0.148173	-0.139176	0.148173	0.148173	0.148173	0.148173	0.238366	0.0790394	0.131952	-0.102312	0.230092	-0.0625728	0.131952	0.0860651	-0.182782	0.238366	-0.224604	-0.0708656	0.0364292	-0.264135	-0.0625728	0.148173	-0.0579809	0.0966349	0.0869433	0.148173	0.0837502	-0.264135	-0.0322116	0.238366	-0.251251	0.0535292	0.0430325	0.238366	0.148173	-0.218017	0.0966349	0.238366	-0.0322116	-0.057084	-0.0417152	0.186827	-0.264135	0.167959	0.173943	0.238366	0.053132	0.216348	0.238366	-0.00987992	0.238366	-0.00987992	0.148173	0.148173	0.238366	-0.00987992	-0.180034	0.173943	0.238366	0.0966349	0.196281	0.173943	0.148173	0.0837502	0.148173	0.177399	0.148173	-0.217202	-0.0579809	0.148173	0.173943	0.173943	0.173943	0.148173	0.0132462	0.148173	0.148173	0.238366	0.173943	-0.0579809	0.019327	0.0837502	0.212597	0.0149297	0.148173	0.148173	-0.264135	0.238366	0.212597	0.238366	0.0869433	-0.0322116	0.0579809	0.0579809	-0.057084	-0.36907	-0.0579809	0.173943	0.148173	-0.268295	-0.0259073	0.173943	0.173943	-0.173943	0.186827	-0.30518	-0.0322116	0.238366	-0.0708656	0.238366	0.173943	0.148173	0.0837502	0.238366	0.238366	0.173943	-0.057084	-0.251251	0.238366	-0.12317	0.148173	0.0837502	0.238366	-0.0579809	0.019327	0.173943	0.173943	0.019327	0.148173	-0.0322116	-0.0579809	-0.0641097	0.186827	0.0837502	0.173943	-0.0579809	-0.0322116	-0.0289811	0.0966349	-0.0641097	0.173943	-0.221091	-0.0322116	0.00644232	-0.0966349	0.173943	-0.0322116	0.173943	0.0579809	0.019327	0.173943	0.173943	-0.0322116	-0.0579809	0.148173	-0.251251	0.173943	0.173943	-0.0322116	0.00417152	-0.0322116	-0.0948472	0.173943	-0.0322116	0.173943	-0.0322116	-0.224604	-0.0322116	0.173943	0.173943	0.173943	-0.0966349	-0.0579809	-0.00644232	-0.251251	0.186827	-0.251251	-0.251251	0.238366	-0.368631	0.173943	-0.0579809	0.238366	0.019327	-0.0579809	0.0335917	0.173943	-0.0579809	0.122404	-0.0579809	-0.251251	-0.135289	-0.0966349	0.238366	0.186827	0.238366	-0.164007	-0.251251	-0.0579809	0.238366	-0.0708656	-0.0322116	-0.0579809	0.00644232	0.173943	0.131952	0.122404	0.148173	-0.264135	-0.264135	0.186827	-0.0948472	0.00644232	-0.0322116	0.122404	-0.0579809	-0.0966349	0.122404	0.122404	0.122404	0.019327	0.00644232	-0.0966349	0.019327	0.122404	-0.0579809	0.148173	0.122404	-0.0579809	0.238366	0.122404	0.0579809	0.122404	-0.135289	0.212597	-0.264135	-0.0579809	0.173943	0.251251	0.251251	-0.135289	-0.0579809	-0.0322116	0.122404	0.00644232	-0.135289	0.0966349	0.019327	0.0579809	0.238366	-0.0579809	0.00644232	-0.0579809	-0.264135	-0.264135	0.122404	-0.0966349	-0.264135	-0.182888	-0.0579809	0.122404	-0.122404	0.122404	0.00644232	0.173943	-0.122404	-0.0450963	-0.264135	0.251251	-0.251251	0.186827	-0.0708656	-0.264135	-0.264135	0.122404	0.122404	-0.122404	-0.264135	-0.264135	-0.264135	0.173943	-0.264135	-0.0579809	-0.264135	0.122404	-0.173943	-0.264135	-0.264135	-0.264135	-0.264135	-0.264135	-0.264135	-0.264135	-0.264135	-0.264135	-0.264135	-0.173943	-0.173943	-0.173943	-0.0450963	-0.173943	-0.186827	-0.264135	-0.264135	-0.173943	-0.264135	-0.264135	-0.264135
2-Cyclohexylidenecyclohexanone	0.0313589	0.12503	-0.206793	0.0502834	0.156683	0.172867	0.223888	0.188396	0.167254	-0.018394	0.083614	-0.0908389	-0.0321341	0.274937	-0.156142	0.0535613	-0.13186	-0.0988648	-0.0509883	0.271676	0.0889199	0.147233	0.057298	0.0771184	-0.122561	-0.0244916	-0.176947	0.00211401	0.0203552	0.120905	0.07252	0.000330268	0.0538817	0.228711	-0.104337	0.109644	0.304743	0.0273286	0.10004	0.128631	-0.0911965	-0.145577	-0.103435	0.0798804	-0.00700223	0.242187	0.478373	0.257499	0.0264215	-0.159043	-0.268683	-0.0313383	0.103604	-0.153693	0.160466	0.0686291	-0.0106318	0.025258	0.251397	-0.212783	-0.179156	-0.163927	0.101375	0.0621029	0.0833004	0.165441	0.328433	-0.0310448	-0.192602	0.0368906	-0.109306	-0.243273	-0.0417022	0.0811104	-0.218382	-0.154594	-0.156219	0.342571	0.12959	0.163676	-0.0143795	0.357784	0.00206418	-0.104362	-0.139454	0.155199	-0.169738	-0.0152247	-0.0291669	-0.000898331	0.347586	-0.321357	-0.107362	-0.184653	0.0249353	0.0954473	-0.034769	-0.27863	0.0604359	0.0698602	-0.150461	-0.00919955	-0.0354749	-0.253197	0.299753	0.0351553	-0.185821	0.0754758	-0.139819	-0.185056	0.0734951	0.0254304	-0.221749	-0.238366	-0.0288026	0.040837	0.147532	0.113738	-0.213623	-0.125036	0.0141581	0.0338476	0.204794	0.155477	0.0375346	0.156437	0.198038	-0.00629321	0.162897	-0.170263	-0.181066	0.0865541	-0.167629	-0.241496	0.0603139	0.0833972	0.105882	-0.0771334	-0.125146	0.145161	-0.289685	0.291825	0.105788	-0.107432	0.030593	-0.14675	-0.175781	-0.167433	0.128143	0.111413	0.0949454	0.354034	0.0374055	-0.198587	0.0311696	-0.0303704	8.98331e-05	-0.0727635	0.118922	-0.158047	0.243266	-0.128821	0.0016698	0.00648227	0.00141818	0.194612	0.0361482	-0.019799	0.0622936	-0.0750928	0.00555723	-0.166529	-0.162302	-0.174757	0.191906	-0.0757653	0.0373849	0.16834	-0.267743	-0.20469	-0.156583	-0.00932518	0.120282	-0.173374	-0.0430182	0.347748	-0.0467475	-0.165175	0.0490849	-0.175585	-0.136927	0.0835422	-0.135839	-0.111889	0.0966578	-0.0688001	-0.260171	-0.00763467	-0.112472	-0.0713408	0.0129098	-0.0661145	0.101015	0.173382	0.086991	-0.0525784	-0.185161	-0.202658	0.129708	-0.217157	-0.0238222	0.168826	0.0714267	0	0.199182	0.045664	0.121143	-0.249957	-0.121696	0.0795098	-0.125954	-0.177358	0.0257709	0.0914925	-0.109702	-0.173943	0.0225279	-0.011184	0.123945	-0.0214635	-0.193733	0.134691	0.0986293	0.152435	-0.100479	0.0846791	-0.0518599	-0.192925	0.0859178	0.0522992	-0.321769	0.0733364	-0.164806	-0.122404	-0.000266287	0.0254214	0.20903	-0.118364	-0.173374	0.0906893	0.144485	-0.0528665	-0.0352639	0.0787594	0.116033	-0.0850785	-0.139673	0.306705	-0.21057	-0.00426058	-0.0894954	-0.129213	0.0174994	0.041209	-0.384654	0.00358003	-0.197104	0.0591992	-0.210071	0.0882472	-0.166202	0.0956068	-0.0511379	-0.125804	0.0495532	0.0322207	0.0912428	-0.145756	0.198038	0.264855	-0.315913	-0.180314	-0.0946649	0.198038	-0.314181	-0.119942	-0.243301	-0.0937768	0.145805	-0.13756	-0.217927	-0.203965	0.0443108	0.0172382	0.0333059	-0.166202	-0.125804	0.287243	0.162057	-0.212948	-0.161625	-0.305529	0.0189182	-0.25117	-0.0557475	0.050263	0.121146	-0.179369	-0.17583	0.0933104	0.264135	-0.107362	-0.0887663	-0.107362	-0.232065	0.0208873	-0.311678	0.151905	-0.122404	0.0679269	0.0878746	-0.114232	-0.107362	-0.278161	-0.113948	0.274179	0.103186	0.0850146	0.0588404	0.0447997	0.182449	0.158973	0.00312048	-0.151603	0.260587	-0.134975	-0.0226819	0.12974	-0.238366	-0.140628	0.324061	-0.238366	-0.220007	-0.0270368	-0.166202	-0.37573	-0.278269	-0.197159	-0.118853	0.264135	0.123934	0.159752	0.19202	-0.222216	-0.103402	0.113046	0.00417152	-0.0161495	-0.168107	-0.170749	-0.0447997	-0.238366	0.0484641	-0.00312048	0.194338	-0.0469284	0.00286343	0.0540102	-0.236329	-0.0415532	0.0649739	0.264135	-0.0214635	-0.203965	-0.240428	-0.144194	-0.161058	0.194554	0.178007	0.310832	0.13123	0.101796	-0.100979	0.0629649	-0.0937768	0.0851338	-0.243073	-0.0778442	0.15047	0.146797	-0.285076	-0.0877267	-0.0134352	-0.182362	-0.00417152	-0.14553	-0.0713118	-0.221117	0.0221311	-0.0016331	-0.0579809	-0.244823	0.264135	-0.393576	0.0707904	-0.125804	0.104197	0.0266493	-0.117689	-0.0640536	0.0663052	0.00417152	-0.122404	-0.173943	-0.126332	-0.125804	0.075307	-0.0419187	-0.130103	-0.0241335	0.0959249	-0.0897208	-0.00187265	-0.0601577	0.019327	-0.00417152	-0.106901	-0.238366	-0.180783	0.0248096	-0.042279	0.264135	0.00417152	-0.0821991	0.187527	0.0845576	-0.0466103	-0.042279	0.101433	-0.122404	0.0718811	0.0966349	-0.134475	-0.203965	-0.0353837	-0.0346793	-0.0146353	-0.145345	0.248535	-0.0401783	0.0228336	-0.0798579	-0.1949	-0.122404	-0.00598802	0.040837	0.168935	0.102477	-0.166031	-0.00417152	-0.0163852	-0.112503	-0.122404	0.308094	-0.285066	-0.230992	-0.122404	0.00644232	0.0864997	0.00307375	-0.122404	-0.179743	-0.247911	0.0473598	-0.179096	0.0723812	-0.0353837	-0.268735	-0.17214	-0.118998	-0.22976	-0.0394517	-0.066594	0.0157866	-0.0811305	-0.0135806	0.249413	-0.173943	-0.158773	0.0612214	0.0837502	0.324681	-0.0941886	0.199056	0.164885	-0.113948	-0.0460676	0.00372801	-0.0353837	0.0568644	0.217565	-0.120423	-0.107362	-0.10952	-0.102996	-0.202685	-0.0781612	-0.114135	-0.0812349	0.264619	-0.0651424	0.0480856	-0.0730175	0.0139729	-0.0270368	-0.130829	0.116313	-0.122404	-0.122404	0.173238	-0.0208673	0.339865	0.194713	0.197736	0.111595	0.16752	-0.122404	-0.132281	-0.310591	0.032494	-0.0945381	-0.107362	0.336599	-0.212121	-0.127563	0.0800217	0.115096	0.0138319	-0.0353837	-0.0170215	-0.0303946	-0.217303	-0.0717941	0.0603773	-0.166202	-0.122404	0.274179	-0.122404	0.122404	-0.0980983	-0.0317546	-0.00417152	-0.153702	0.00945317	-0.303862	0.00417152	0.19189	-0.122404	0.0799479	-0.238366	0.0310288	0.0603773	0.0310288	-0.0851869	0.264135	-0.265221	-0.0364725	-0.166202	-0.098893	-0.0717941	0.278896	0.199712	-0.125804	-0.142694	-0.107362	-0.384654	-0.0978043	-0.00417152	-0.00417152	-0.166202	-0.276162	0.0880411	-0.0579809	-0.122404	-0.172601	-0.0886073	-0.122404	-0.0419348	0.0202031	0.117082	-0.0930615	-0.222847	0.234984	-0.173943	-0.122404	-0.242968	-0.122404	0.0837502	0.0568644	-0.0353837	-0.122404	-0.122404	0.019327	0.00644232	0.00736433	0.0837502	0.238216	0.0837502	-0.166202	0.122404	-0.122404	0.0588404	0.212597	-0.0941886	-0.166202	-0.0579809	0.107603	-0.0230531	0.019327	-0.0579809	0.0837502	0.0453377	-0.166202	-0.122404	-0.122404	0.0603773	-0.122404	0.0138319	0.0277626	-0.152809	-0.0337248	-0.166202	-0.166202	-0.168935	0.199712	-0.122404	-0.140161	0.0172382	-0.173943	-0.203965	-0.0299401	-0.122404	0.161058	0.019327	0.042279	-0.0154134	-0.122404	0.00906753	-0.122404	-0.0494093	-0.196153	0.040837	-0.0270368	-0.122404	0.164885	-0.122404	-0.173943	0.0837502	-0.126044	-0.166202	-0.122404	0.040837	0.019327	0.019327	-0.122404	-0.122404	-0.20177	0.0938123	0.148173	0.019327	-0.0318353	-0.282525	-0.266977	0.153249	0.040837	0.186827	-0.166202	-0.333063	-0.122404	-0.122404	-0.122404	0.040837	0.122404	0.00644232	0.248959	0.019327	0.040837	-0.00453638	-0.278171	0.0414957	-0.0847478	-0.199712	-0.166202	-0.0138399	0.122404	-0.091993	-0.173943	-0.122404	0.019327	-0.122404	0.251251	0.019327	-0.220212	-0.123571	0.0502778	-0.122404	-0.122404	-0.267646	-0.0996188	-0.0450963	-0.211395	0.019327	-0.0244964	0.152241	-0.219773	-0.122404	-0.054618	0.00644232	-0.122404	-0.10952	-0.219773	-0.122404	-0.0487409	-0.122404	-0.166202	-0.0779416	-0.203965	-0.173943	-0.122404	-0.122404	-0.376519	-0.193207	-0.122404	-0.122404	0.122404	0.040837	-0.166202	0.202322	-0.122404	0.186827	-0.122404	-0.122404	-0.122404	0.0644165	0.256219	0.161058	-0.122404	0.161058	0.00644232	-0.16966	0.161058	-0.125804	0.257122	-0.262565	0.153249	0.040837	-0.0307375	-0.122404	-0.122404	-0.224097	-0.00644232	-0.173943	-0.122404	-0.122404	0.00644232	0.212597	-0.0307375	-0.284981	-0.122404	0.00644232	-0.00417152	-0.0476432	-0.166202	-0.122404	-0.199712	-0.285066	-0.219379	-0.122404	0.122404	0.122404	-0.054618	0.0390128	0.161058	0.0186621	-0.17696	-0.166202	-0.122404	0.0837502	-0.173943	0.122404	-0.122404	-0.122404	-0.122404	-0.173943	0.00644232	0.122404	-0.122404	0.0502778	-0.10952	-0.166202	-0.284981	-0.02459	-0.284981	-0.10952	0.0210772	-0.122404	-0.122404	0.00644232	0.019327	0.16225	0.00644232	-0.122404	-0.122404	-0.104337	-0.122404	0.0491556	0.00644232	-0.122404	-0.0184532	-0.0847478	-0.225481	0.186827	-0.10952	0.0792589	-0.148173	-0.122404	-0.122404	0.0351286	0.122404	-0.173943	0.00644232	-0.0975157	0.00644232	0.00644232	-0.173943	0.00644232	-0.173943	0.0603773	0.00644232	0.0603773	-0.173943	-0.198038	-0.173943	-0.173943	0.199712	-0.122404	-0.173943	0.00644232	-0.148249	-0.173943	-0.173943	-0.173943	-0.173943	0.0682812	-0.0489605	-0.173943	-0.10952	-0.210772	-0.122404	-0.173943	0.00644232	-0.122404	-0.0589729	-0.122404	-0.122404	-0.122404	-0.122404	-0.173943	0.0603773	-0.0847478	-0.124267	-0.166202	0.0792589	-0.0847478	-0.0401783	0.223984	-0.173943	0.286298	0.238366	-0.00190895	-0.199712	0.0792589	-0.122404	0.186827	0.00644232	0.0502778	-0.122404	0.148173	-0.199712	0.0708656	-0.173943	0.212597	-0.216839	-0.0476432	-0.173943	-0.122404	0.28542	0.00644232	-0.173943	0.0708656	-0.219773	0.16225	0.122404	-0.199712	-0.183767	-0.10952	-0.173943	-0.257976	-0.207281	-0.173943	-0.266977	-0.173943	-0.266977	-0.122404	-0.122404	-0.173943	-0.266977	-0.303862	-0.10952	-0.173943	0.00644232	0.0144906	-0.10952	-0.122404	0.148173	-0.122404	-0.0138319	-0.122404	-0.0517147	0.186827	-0.122404	-0.10952	-0.10952	-0.10952	-0.122404	0.146797	-0.122404	-0.122404	-0.173943	-0.10952	0.186827	-0.225481	0.148173	0.161058	0.0772829	-0.122404	-0.122404	-0.199712	-0.173943	0.161058	-0.173943	0.0502778	0.0708656	-0.148173	-0.148173	-0.219773	0.00219554	0.186827	-0.10952	-0.122404	0.181132	0.105166	-0.10952	-0.10952	-0.186827	0.122404	0.0599382	0.0708656	-0.173943	0.238366	-0.173943	-0.10952	-0.122404	0.148173	-0.173943	-0.173943	-0.10952	-0.219773	0.212597	-0.173943	-0.0309571	-0.122404	0.148173	-0.173943	0.186827	-0.225481	-0.10952	-0.10952	-0.225481	-0.122404	0.0708656	0.186827	0.182449	0.122404	0.148173	-0.10952	0.186827	0.0708656	-0.0206381	0.00644232	0.182449	-0.10952	0.0584013	0.0708656	-0.00644232	-0.212597	-0.10952	0.0708656	-0.10952	-0.148173	-0.225481	-0.10952	-0.10952	0.0708656	0.186827	-0.122404	0.212597	-0.10952	-0.10952	0.0708656	-0.117022	0.0708656	-0.333063	-0.10952	0.0708656	-0.10952	0.0708656	0.286298	0.0708656	-0.10952	-0.10952	-0.10952	-0.212597	0.186827	-0.019327	0.212597	0.122404	0.212597	0.212597	-0.173943	0.016247	-0.10952	0.186827	-0.173943	-0.225481	0.186827	-0.00987992	-0.10952	0.186827	-0.264135	0.186827	0.212597	-0.0708656	-0.212597	-0.173943	0.122404	-0.173943	0.00636706	0.212597	0.186827	-0.173943	0.238366	0.0708656	0.186827	-0.00644232	-0.10952	-0.0847478	-0.264135	-0.122404	-0.199712	-0.199712	0.122404	-0.333063	-0.00644232	0.0708656	-0.264135	0.186827	-0.212597	-0.264135	-0.264135	-0.264135	-0.225481	-0.00644232	-0.212597	-0.225481	-0.264135	0.186827	-0.122404	-0.264135	0.186827	-0.173943	-0.264135	-0.148173	-0.264135	-0.0708656	0.161058	-0.199712	0.186827	-0.10952	-0.0450963	-0.0450963	-0.0708656	0.186827	0.0708656	-0.264135	-0.00644232	-0.0708656	0.00644232	-0.225481	-0.148173	-0.173943	0.186827	-0.00644232	0.186827	-0.199712	-0.199712	-0.264135	-0.212597	-0.199712	-0.0313962	0.186827	-0.264135	0.10952	-0.264135	-0.00644232	-0.10952	0.10952	0.0450963	-0.199712	-0.0450963	0.212597	0.122404	0.238366	-0.199712	-0.199712	-0.264135	-0.264135	0.10952	-0.199712	-0.199712	-0.199712	-0.10952	-0.199712	0.186827	-0.199712	-0.264135	-0.186827	-0.199712	-0.199712	-0.199712	-0.199712	-0.199712	-0.199712	-0.199712	-0.199712	-0.199712	-0.199712	-0.186827	-0.186827	-0.186827	0.0450963	-0.186827	-0.0966349	-0.199712	-0.199712	-0.186827	-0.199712	-0.199712	-0.199712
2(3h)-Benzothiazolone	0.256138	0.16668	-0.219115	-0.204932	0.0216146	0.237377	0.185641	0.0391378	-0.203152	-0.262621	-0.0588493	-0.283152	-0.155474	0.311239	-0.383526	-0.244794	-0.382451	-0.162052	-0.308425	0.174545	-0.226052	-0.151446	-0.00980631	0.198693	-0.396077	-0.253453	-0.128084	0.1579	-0.230395	0.0726893	-0.0423137	-0.399542	0.0543722	-0.178869	-0.188532	-0.29361	0.030089	-0.278262	-0.401807	-0.167942	-0.255918	-0.401903	-0.0976832	-0.112777	-0.252664	-0.168236	0.108988	-0.139711	-0.404826	-0.329163	-0.109976	-0.372194	0.0053158	-0.370752	0.0474589	-0.198134	-0.00127581	-0.166553	-0.00686473	-0.170099	-0.115705	-0.338671	-0.310162	-0.382925	-0.466824	0.165332	0.0993233	-0.345746	-0.411525	-0.18327	0.0734974	-0.194593	-0.347683	0.0571583	0.0374276	-0.300524	-0.207426	0.298917	-0.0537987	-0.166377	-0.313552	0.0687569	0.0605217	-0.434713	-0.377684	-0.00677196	0.00509054	-0.0244106	-0.128163	0.0110495	0.0394098	-0.134821	-0.0298593	-0.331196	-0.321929	-0.0497177	-0.170851	-0.177918	-0.154466	0.194701	-0.281445	-0.137795	-0.208401	-0.457031	-0.0692085	-0.25787	-0.366137	-0.223856	-0.279546	-0.305522	-0.0893391	-0.00572516	-0.476529	-0.225481	-0.192224	-0.189036	-0.258816	-0.304909	-0.382509	-0.186282	0.0316568	-0.0853783	0.188946	-0.18544	-0.288837	-0.0794116	0.0256878	-0.321683	0.137763	0.0635998	-0.275277	-0.0876428	-0.379994	-0.48175	0.288122	0.0673485	-0.243008	0.0251014	-0.19672	-0.0491595	-0.3572	0.0371239	-0.0401016	-0.333152	-0.338584	-0.276992	-0.405472	-0.0728213	-0.242851	-0.165774	0.0385801	0.182111	-0.211964	-0.107719	-0.394072	0.0425638	-0.355559	-0.0861911	0.0497692	-0.0840137	0.0704364	-0.114627	-0.30177	-0.0407662	-0.324386	0.0444101	-0.271688	-0.120629	-0.275716	-0.223681	-0.21283	-0.0366929	-0.230737	-0.246765	-0.0942627	-0.272231	-0.19583	-0.0613287	-0.472781	-0.16111	-0.144194	-0.313808	-0.207865	-0.249514	-0.2236	0.0712676	-0.272863	-0.0206609	-0.286278	-0.400002	0.0233412	-0.20987	-0.247334	-0.286278	-0.222558	-0.199795	-0.349749	-0.068712	-0.237309	-0.0914625	-0.173903	-0.27504	-0.336989	-0.175024	-0.363208	-0.230913	-0.13506	-0.104885	-0.019123	-0.494228	-0.27085	-0.137004	-0.152875	-0.414621	-0.03531	-0.167819	-0.199496	-0.469645	-0.101811	-0.0118578	-0.0624442	0.00934088	-0.196304	-0.122198	-0.177363	0.0450963	-0.150581	-0.367609	-0.180613	-0.284788	0.0558463	-0.261818	-0.182623	0.103569	-0.282216	-0.111707	-0.259459	-0.296111	-0.201755	-0.317166	-0.243225	-0.105991	-0.00413607	-0.264135	-0.349102	-0.177004	-0.0151126	-0.364546	-0.157647	-0.222644	0.112806	-0.124604	-0.0751009	-0.0928853	-0.129288	-0.0905374	-0.202332	-0.0435878	-0.308678	-0.361484	-0.000873734	-0.207577	-0.217914	-0.274237	-0.136649	-0.113585	-0.37127	-0.268544	-0.092491	-0.130686	-0.270051	0.0116128	0.24503	-0.105825	-0.0300814	-0.208769	-0.10722	-0.099466	0.0256878	-0.00437484	-0.408092	-0.0287321	-0.289986	0.0256878	-0.187719	-0.129015	0.00417746	-0.278161	0.0238669	-0.259932	-0.0578842	-0.0434717	-0.0380699	-0.0520776	-0.278302	-0.270051	-0.105825	0.0760297	0.0182944	-0.142833	-0.317682	-0.200297	-0.0274314	-0.241729	-0.277873	-0.167483	0.0638143	-0.136566	-0.170386	0.0851869	0.225481	-0.0298593	-0.384495	-0.0298593	-0.333188	0.0704406	-0.214367	-0.01036	-0.264135	-0.194872	-0.300238	-0.0168539	-0.0298593	-0.155142	-0.0254682	0.030303	-0.16816	-0.160658	-0.126024	-0.510947	-0.028542	-0.106914	-0.261746	-0.040088	-0.0105157	-0.21305	0.0611503	0.0455452	-0.225481	-0.174741	0.169715	-0.225481	-0.165761	-0.221557	-0.270051	-0.239924	-0.385583	-0.0256878	-0.157322	0.225481	0.176556	0.105013	-0.109726	-0.333124	-0.303046	0.130829	-0.283664	-0.0404645	0.0891672	-0.0854653	-0.153414	-0.225481	-0.22448	-0.288457	0.213935	-0.275207	-0.139513	0.14271	-0.0809511	-0.00961712	-0.137404	0.225481	-0.245894	-0.0434717	-0.198693	-0.228896	-0.019327	-0.166556	-0.0499001	0.116676	-0.051426	-0.240065	-0.162057	-0.39031	-0.130366	-0.128061	-0.274253	-0.193613	-0.208184	-0.283614	-0.270382	-0.0131086	-0.311043	-0.202322	-0.288055	-0.315333	-0.250589	-0.0459521	-0.169889	0.0916348	0.251251	-0.151921	0.225481	-0.192161	-0.155102	-0.105825	-0.0935387	-0.220829	-0.135551	-0.181274	0.139197	-0.283664	-0.264135	0.0450963	-0.280466	-0.105825	-0.0498387	-0.0917601	0.0509889	-0.216113	-0.0108174	-0.066018	-0.127196	-0.0865042	-0.0837502	-0.288055	0.240369	-0.225481	-0.304666	0.206161	-0.137724	0.225481	-0.283664	-0.14462	0.0157258	-0.131518	0.0946523	-0.137724	0.0753038	-0.264135	-0.28594	0.122404	-0.153514	-0.0434717	-0.224823	-0.167511	-0.116287	-0.338051	0.11307	-0.225043	-0.0900171	-0.1244	-0.313021	-0.264135	-0.279622	-0.189036	-0.0981672	-0.249514	-0.369987	-0.288055	-0.272026	-0.298616	-0.264135	0.0117166	-0.0549809	-0.122845	-0.264135	-0.199712	0.0737681	0.0375437	-0.264135	-0.313819	-0.225439	-0.0208673	-0.154781	0.0209985	-0.224823	-0.236073	-0.123451	0.107581	-0.110775	-0.16592	-0.225912	-0.0357466	-0.279025	-0.245383	0.10824	0.0450963	-0.11595	-0.160616	-0.161058	0.110401	-0.144027	-0.122845	-0.284542	-0.0254682	-0.186401	0.0793534	-0.224823	-0.0685008	-0.0680456	-0.21428	-0.0298593	-0.10952	-0.0900315	-0.200508	-0.140514	-0.257848	-0.02459	0.297962	-0.305389	-0.0353837	-0.0235438	-0.215067	-0.221557	-0.00707675	-0.189258	-0.264135	-0.264135	0.000795397	-0.174015	0.042279	0.158284	-0.159557	-0.00925421	0.0770634	-0.264135	-0.0244964	-0.392332	-0.0759656	0.0146979	-0.0298593	0.0353837	-0.0702231	-0.0604245	-0.377971	0.249063	-0.360068	-0.224823	-0.243233	-0.0672715	-0.147944	-0.222847	-0.0717941	-0.270051	-0.264135	0.030303	-0.264135	-0.135289	-0.240132	-0.16458	-0.288055	-0.0868624	0.00732288	-0.0641097	-0.283664	-0.113509	-0.264135	-0.0102276	-0.225481	-0.119942	-0.0717941	-0.119942	-0.333063	0.225481	-0.342065	-0.00743966	-0.270051	-0.2045	-0.222847	0.0368354	0.238366	-0.105825	0.0677679	-0.0298593	-0.136649	-0.158773	-0.288055	-0.288055	-0.270051	-0.0295888	0.188597	0.251251	-0.264135	-0.108969	0.00349975	-0.264135	-0.0614751	-0.305274	-0.0548824	-0.206326	-0.100117	-0.0629649	0.0450963	-0.264135	-0.0738522	-0.264135	-0.161058	-0.0685008	-0.224823	-0.264135	-0.264135	-0.0837502	-0.199712	0.0670279	-0.161058	-0.0316157	-0.161058	-0.270051	-0.135289	-0.264135	-0.126024	0.0966349	-0.144027	-0.270051	0.251251	-0.0306659	-0.23141	-0.0837502	0.251251	-0.161058	-0.0691996	-0.270051	-0.264135	-0.264135	-0.0717941	-0.264135	-0.360068	-0.0379241	-0.18684	-0.189941	-0.270051	-0.270051	-0.0292143	0.238366	-0.264135	-0.00619416	-0.0154237	0.0450963	-0.0434717	-0.17329	-0.264135	0.148173	-0.0837502	-0.110506	-0.0182944	-0.264135	-0.191054	-0.264135	0.017142	-0.252404	-0.189036	-0.221557	-0.264135	-0.284542	-0.264135	0.0450963	-0.161058	0.10847	-0.270051	-0.264135	-0.189036	-0.0837502	-0.0837502	-0.264135	-0.264135	-0.0487409	-0.0401016	-0.238366	-0.0837502	-0.0676226	-0.227165	0.0105386	-0.0788198	-0.189036	0.00644232	-0.270051	-0.149955	-0.264135	-0.264135	-0.264135	-0.189036	-0.135289	-0.199712	-0.060132	-0.0837502	-0.189036	0.11595	-0.256033	0.0320549	-0.0307375	-0.0322116	-0.270051	0.0369064	-0.135289	0.2066	0.0450963	-0.264135	-0.0837502	-0.264135	0.161058	-0.0837502	-0.153029	-0.139176	-0.0757461	-0.264135	-0.264135	-0.261114	0.0125204	-0.251251	-0.038287	-0.0837502	-0.123934	0.199056	-0.102751	-0.264135	-0.0288514	-0.199712	-0.264135	-0.10952	-0.102751	-0.264135	0.104288	-0.264135	-0.270051	0.00153688	-0.0434717	0.0450963	-0.264135	-0.264135	-0.0930864	-0.324061	-0.264135	-0.264135	-0.135289	-0.189036	-0.270051	0.0818362	-0.264135	0.00644232	-0.264135	-0.264135	-0.264135	0.0618762	-0.022614	0.148173	-0.264135	0.148173	-0.199712	-0.0255852	0.148173	-0.105825	0.145345	-0.0459081	-0.0788198	-0.189036	-0.111753	-0.264135	-0.264135	0.0517147	0.0708656	0.0450963	-0.264135	-0.264135	-0.199712	0.0966349	-0.111753	-0.00746483	-0.264135	-0.199712	-0.288055	-0.116803	-0.270051	-0.264135	-0.0322116	-0.0549809	-0.110143	-0.264135	-0.135289	-0.135289	-0.0288514	-0.0241335	0.148173	-0.200892	0.0555471	-0.270051	-0.264135	-0.161058	0.0450963	-0.135289	-0.264135	-0.264135	-0.264135	0.0450963	-0.199712	-0.135289	-0.264135	-0.0757461	-0.10952	-0.270051	-0.00746483	-0.109557	-0.00746483	-0.10952	0.100556	-0.264135	-0.264135	-0.199712	-0.0837502	-0.0158079	-0.199712	-0.264135	-0.264135	-0.116313	-0.264135	-0.0128854	-0.199712	-0.264135	-0.00970385	-0.0307375	-0.0579809	0.00644232	-0.10952	-0.0057084	-0.186827	-0.264135	-0.264135	0.0577427	-0.135289	0.0450963	-0.199712	-0.00906753	-0.199712	-0.199712	0.0450963	-0.199712	0.0450963	-0.0717941	-0.199712	-0.0717941	0.0450963	-0.0779416	0.0450963	0.0450963	0.238366	-0.264135	0.0450963	-0.199712	0.0760297	0.0450963	0.0450963	0.0450963	0.0450963	-0.0127341	-0.215163	0.0450963	-0.10952	-0.0397392	-0.264135	0.0450963	-0.199712	-0.264135	0.018327	-0.264135	-0.264135	-0.264135	-0.264135	0.0450963	-0.0717941	-0.0307375	0.0759656	-0.270051	-0.0057084	-0.0307375	-0.225043	-0.114219	0.0450963	0.075307	0.10952	-0.30416	-0.0322116	-0.0057084	-0.264135	0.00644232	-0.199712	-0.0757461	-0.264135	-0.238366	-0.0322116	-0.0450963	0.0450963	0.0966349	0.102522	-0.116803	0.0450963	-0.264135	0.0722332	-0.199712	0.0450963	-0.0450963	-0.102751	-0.0158079	-0.135289	-0.0322116	-0.210772	-0.10952	0.0450963	0.0735505	-0.255323	0.0450963	0.0105386	0.0450963	0.0105386	-0.264135	-0.264135	0.0450963	0.0105386	-0.0641097	-0.10952	0.0450963	-0.199712	-0.0219554	-0.10952	-0.264135	-0.238366	-0.264135	-0.229653	-0.264135	0.151515	0.00644232	-0.264135	-0.10952	-0.10952	-0.10952	-0.264135	-0.158047	-0.264135	-0.264135	0.0450963	-0.10952	0.00644232	-0.0579809	-0.238366	0.148173	0.0502778	-0.264135	-0.264135	-0.0322116	0.0450963	0.148173	0.0450963	-0.0757461	-0.0450963	-0.186827	-0.186827	-0.102751	0.0439108	0.00644232	-0.10952	-0.264135	0.125804	-0.0131732	-0.10952	-0.10952	0.0579809	-0.135289	0.0748678	-0.0450963	0.0450963	0.10952	0.0450963	-0.10952	-0.264135	-0.238366	0.0450963	0.0450963	-0.10952	-0.102751	0.0966349	0.0450963	-0.197159	-0.264135	-0.238366	0.0450963	0.00644232	-0.0579809	-0.10952	-0.10952	-0.0579809	-0.264135	-0.0450963	0.00644232	-0.028542	-0.135289	-0.238366	-0.10952	0.00644232	-0.0450963	-0.0357873	-0.199712	-0.028542	-0.10952	0.0786003	-0.0450963	0.0708656	-0.148173	-0.10952	-0.0450963	-0.10952	-0.186827	-0.0579809	-0.10952	-0.10952	-0.0450963	0.00644232	-0.264135	0.0966349	-0.10952	-0.10952	-0.0450963	0.0210772	-0.0450963	-0.149955	-0.10952	-0.0450963	-0.10952	-0.0450963	0.075307	-0.0450963	-0.10952	-0.10952	-0.10952	-0.148173	0.00644232	-0.0966349	0.0966349	-0.135289	0.0966349	0.0966349	0.0450963	0.0483018	-0.10952	0.00644232	0.0450963	-0.0579809	0.00644232	-0.0412761	-0.10952	0.00644232	-0.173943	0.00644232	0.0966349	0.0322116	-0.148173	0.0450963	-0.135289	0.0450963	0.0452281	0.0966349	0.00644232	0.0450963	0.10952	-0.0450963	0.00644232	0.0708656	-0.10952	-0.0307375	-0.173943	-0.264135	-0.0322116	-0.0322116	-0.135289	-0.149955	0.0708656	-0.0450963	-0.173943	0.00644232	-0.148173	-0.173943	-0.173943	-0.173943	-0.0579809	0.0708656	-0.148173	-0.0579809	-0.173943	0.00644232	-0.264135	-0.173943	0.00644232	0.0450963	-0.173943	-0.186827	-0.173943	0.0322116	0.148173	-0.0322116	0.00644232	-0.10952	-0.251251	-0.251251	0.0322116	0.00644232	-0.0450963	-0.173943	0.0708656	0.0322116	-0.199712	-0.0579809	-0.186827	0.0450963	0.00644232	0.0708656	0.00644232	-0.0322116	-0.0322116	-0.173943	-0.148173	-0.0322116	0.139636	0.00644232	-0.173943	0.212597	-0.173943	0.0708656	-0.10952	0.212597	0.264135	-0.0322116	-0.251251	0.0966349	-0.135289	0.10952	-0.0322116	-0.0322116	-0.173943	-0.173943	0.212597	-0.0322116	-0.0322116	-0.0322116	-0.10952	-0.0322116	0.00644232	-0.0322116	-0.173943	0.0579809	-0.0322116	-0.0322116	-0.0322116	-0.0322116	-0.0322116	-0.0322116	-0.0322116	-0.0322116	-0.0322116	-0.0322116	0.0579809	0.0579809	0.0579809	0.264135	0.0579809	0.019327	-0.0322116	-0.0322116	0.0579809	-0.0322116	-0.0322116	-0.0322116
Adenosine Phosphosulfate	0.209639	0.0354181	-0.286617	-0.167416	-0.2492	0.0284539	-0.000409931	0.0628015	-0.250683	0.0250878	0.106693	0.0661753	0.00455709	0.201768	-0.0630564	0.110927	0.0142855	0.0263993	-0.0925869	0.0551731	-0.144156	-0.0960059	0.0828196	-0.18947	0.0445113	-0.20539	-0.0465435	-0.0832539	-0.154752	-0.0163711	0.234775	-0.0764816	-0.215007	0.025559	-0.112911	-0.113088	-0.0394857	-0.0731304	-0.112613	0.0394388	-0.126761	0.124423	-0.153791	-0.216762	-0.00522926	-0.262007	-0.0312414	-0.12002	0.0199245	-0.0421576	-0.0476212	-0.0614184	0.0693716	0.033046	-0.10925	-0.0227928	-0.062994	0.0064944	-0.0960663	-0.172105	-0.111738	0.178841	-0.146602	-0.0637116	0.0163952	-0.0480222	-0.0649662	-0.162734	-0.141838	0.112994	0.221491	-0.0609986	-0.0104861	0.0317619	0.0541142	0.193791	0.105828	-0.0495438	-0.0921775	-0.368236	-0.22807	-0.07071	0.05639	0.145781	-0.260234	-0.0481974	0.0511034	-0.169275	-0.162266	-0.033403	-0.0104287	-0.0192775	0.0115514	-0.173258	-0.215243	-0.187407	-0.212393	-0.0114572	-0.0521239	-0.19663	0.042082	-0.0616532	0.0765612	0.0920895	-0.132281	0.0129967	-0.0294624	0.0431372	0.00138422	0.0419014	-0.142257	0.050787	0.218843	-0.0717013	-0.068955	-0.074529	0.0652457	-0.186921	0.0663515	0.130857	-0.077822	-0.120138	-0.056874	-0.0432228	0.102739	-0.315355	0.094855	-0.0575837	-0.0574611	0.0374226	-0.0107635	-0.0229494	0.158925	-0.108521	0.0276162	-0.186829	-0.251088	0.0974252	-0.120846	-0.0136807	0.0928355	0.0225016	0.201404	-0.0801286	-0.233855	-0.137407	0.186761	-0.0602006	0.172149	0.194291	0.0476173	0.106392	-0.0508862	-0.0766587	0.135769	-0.0138222	-0.0599436	0.0794966	-0.167394	0.241427	0.0158796	0.0907107	-0.145812	-0.117328	-0.0443865	0.209554	-0.127109	-0.00273615	-0.399948	0.00040414	0.0621495	-0.103723	0.316172	0.0531172	-0.00332246	0.0234902	-0.146986	0.00894134	-0.0618527	-0.0100525	-0.0655871	-0.227716	-0.0483887	0.0466014	-0.100061	-0.121199	0.0949575	0.287638	0.0171201	-0.121308	0.143846	0.0274103	-0.0585911	-0.214593	0.184518	-0.133465	0.00666429	0.0144292	-0.0583504	0.10889	-0.303336	0.100606	0.0426717	-0.0899745	0.129558	0.0128259	0.0530055	-0.0815621	-0.239608	0.182537	-0.0249027	0.0639889	-0.0318692	0.0389901	0.0469637	0.118931	-0.142334	0.200206	0.248837	0.231997	-0.138081	-0.115745	0.241916	0.260034	-0.262527	-0.0586647	-0.0387582	-0.0810975	0.148771	0.0721458	-0.0274573	0.0701389	-0.0423313	0.17375	0.204087	-0.0626417	0.0886865	0.0478233	0.00205619	-0.130964	0.0685483	0.239727	-0.099551	0.0847379	0.252116	0.0467168	0.00804777	0.0185231	0.225177	0.24136	0.0599509	0.0244858	0.0828757	-0.0838011	0.187562	0.242888	0.0275315	-0.27282	-0.0914348	-0.0771908	0.0570836	0.144437	-0.0534761	-0.0488916	0.00458723	-0.163879	-0.0187824	-0.0369985	0.155086	-0.207623	0.212369	-0.0762929	0.0268178	0.100853	0.026016	-0.0567817	0.0370033	0.297119	0.094855	0.0668152	-0.0756411	0.00915195	-0.0749006	0.094855	-0.0206593	0.0655434	0.0835142	0.164988	0.164264	0.129084	-0.100426	0.107295	-0.0271526	0.0119337	-0.172034	0.212369	0.100853	-0.029926	-0.124324	0.273661	0.240467	0.253443	0.272525	0.0977429	-0.0750608	0.0615043	-0.0638381	-0.0271568	-0.270252	0.0384307	0.110811	0.0115514	-0.0874793	0.0115514	0.0307531	-0.126219	-0.066875	-0.175292	0.0847379	-0.110013	-0.0847347	0.083077	0.0115514	-0.00655871	0.00710857	-0.286408	-0.0739577	-0.0630564	-0.074529	-0.138753	-0.208259	-0.235748	0.0501376	-0.0708204	-0.176648	-0.0585911	0.184513	-0.211134	-0.0717013	0.130903	-0.0554247	-0.0717013	-0.115566	0.058016	0.212369	0.131615	-0.246795	-0.189155	0.0872076	0.110811	0.0967545	0.0116599	-0.0751297	0.0927502	0.00659917	0.0514066	0.0257686	0.0387385	0.0208421	-0.029926	0.233344	-0.0717013	-0.0365747	0.0625141	-0.205626	0.0251091	-0.264369	0.113071	0.129392	0.117684	0.174858	0.110811	0.0148664	0.107295	0.138981	-0.0634009	-0.195549	-0.170291	0.142653	-0.0993248	0.0870122	-0.0846372	0.332454	-0.080231	0.0358543	0.11864	0.0264772	-0.0196447	-0.101039	-0.087942	0.153911	0.216729	-0.0368971	0.127966	0.0302114	-0.1228	-0.118786	0.086575	-0.183747	0.080231	0.0325915	0.108645	0.110811	-0.134391	-0.0318692	0.100853	0.0478038	-0.00131174	-0.00160324	0.337998	-0.0162164	0.0257686	0.0847379	-0.0586647	0.0186559	0.100853	0.0566465	-0.0198219	0.00440628	-0.0178087	0.170613	-0.213427	-0.045911	-0.0648657	0.0717013	0.0302114	-0.052391	-0.0717013	-0.0565506	-0.184268	0.308623	0.110811	0.0257686	0.0229494	-0.360575	-0.0249231	-0.0153712	0.308623	-0.108321	0.0847379	0.0250688	0.0586647	0.220458	0.107295	0.0695825	0.0214876	0.165462	-0.0883091	0.0305447	-0.00622	0.221477	-0.18019	0.209441	0.0847379	0.112544	-0.074529	-0.00807818	-0.0611249	0.0695825	0.0302114	-0.00394341	-0.265409	0.0847379	0.0475538	0.116583	-0.134942	0.0847379	0.0195549	-0.32179	-0.179603	0.0847379	-0.0323312	-0.0555304	-0.041676	-0.0159728	0.0229362	0.0695825	-0.0703168	0.132486	0.17416	0.0648583	0.0242238	-0.152384	-0.134942	0.117337	-0.141112	0.0161054	-0.0586647	0.0695825	-0.0451822	-0.0325915	-0.118302	0.00288786	-0.188185	-0.160498	0.00710857	0.0458699	-0.0626417	0.0695825	-0.0830815	-0.190939	0.07412	0.0115514	0.215104	-0.00291498	-0.123009	0.00799715	-0.173314	0.0881908	0.271328	0.146692	-0.0607699	-0.277648	0.00582996	0.058016	-0.100426	-0.0846372	0.0847379	0.0847379	-0.249642	0.0695825	-0.0765591	-0.097539	-0.177695	-0.0192775	0.0988536	0.0847379	0.00679301	-0.0352979	0.226364	-0.0380041	0.0115514	-0.0805982	-0.0306603	0.0269884	-0.0846372	-0.0533442	-0.074529	0.0695825	-0.170291	-0.0550932	0.0907789	0.164608	0.0069975	0.212369	0.0847379	-0.286408	0.0847379	-0.0456281	0.141085	-0.0523245	0.0302114	0.0718543	-0.121444	-0.103185	0.0257686	-0.160498	0.0847379	-0.138607	-0.0717013	-0.110891	0.0069975	-0.110891	0.0757507	0.110811	0.166829	-0.150364	0.212369	-0.173314	0.164608	-0.289162	-0.195549	0.100853	0.0121521	0.0115514	0.00458723	-0.104098	0.0302114	0.0302114	0.212369	-0.0717057	-0.112738	0.0325915	0.0847379	-0.00563344	0.24771	0.0847379	-0.0748622	0.052552	-0.358528	0.000563344	0.183712	-0.213704	-0.0586647	0.0847379	0.26199	0.0847379	-0.0325915	-0.0830815	0.0695825	0.0847379	0.0847379	0.0717013	0.0195549	-0.103938	-0.0325915	-0.17005	-0.0325915	0.212369	-0.0456281	0.0847379	-0.074529	-0.195549	0.00288786	0.212369	0.0325915	-0.155872	0.163941	0.0717013	0.0325915	-0.0325915	0.283362	0.212369	0.0847379	0.0847379	0.0069975	0.0847379	-0.074529	-0.155872	-0.12229	-0.336316	0.212369	0.212369	0.0514066	-0.195549	0.0847379	0.0518867	-0.00146876	-0.0586647	0.107295	-0.0482855	0.0847379	0.22814	0.0717013	-0.0934498	0.161053	0.0847379	-0.0218095	0.0847379	0.0938624	0.195896	-0.074529	0.058016	0.0847379	-0.160498	0.0847379	-0.0586647	-0.0325915	-0.341636	0.212369	0.0847379	-0.074529	0.0717013	0.0717013	0.0847379	0.0847379	0.116625	-0.0346994	-0.195549	0.0717013	-0.0744179	-0.352251	-0.0111071	-0.12229	-0.074529	-0.195549	0.212369	-0.111405	0.0847379	0.0847379	0.0847379	-0.074529	-0.0456281	0.0195549	-0.405608	0.0717013	-0.074529	0.0719692	-0.213704	0.317442	0.0984093	0.0456281	0.212369	0.101643	-0.0456281	-0.112738	-0.0586647	0.0847379	0.0717013	0.0847379	-0.0195549	0.0717013	0.148614	-0.130169	0.0209925	0.0847379	0.0847379	0.0695825	-0.130169	-0.195549	0.141184	0.0717013	-0.145591	0.0622387	0.189488	0.0847379	0.0433284	0.0195549	0.0847379	0.215104	0.189488	0.0847379	0.335214	0.0847379	0.212369	-0.111294	0.107295	-0.0586647	0.0847379	0.0847379	-0.126313	0.2488	0.0847379	0.0847379	-0.0456281	-0.074529	0.212369	-0.346994	0.0847379	-0.195549	0.0847379	0.0847379	0.0847379	-0.106485	0.0348764	0.22814	0.0847379	0.22814	0.0195549	-0.228208	0.22814	0.100853	-0.172396	-0.0411253	-0.12229	-0.074529	0.0893015	0.0847379	0.0847379	-0.0607699	-0.0847379	-0.0586647	0.0847379	0.0847379	0.0195549	-0.195549	0.0893015	-0.179603	0.0847379	0.0195549	0.0302114	-0.2799	0.212369	0.0847379	0.0456281	0.116583	0.108872	0.0847379	-0.0456281	-0.0456281	0.0433284	-0.0301096	0.22814	0.0661986	-0.179603	0.212369	0.0847379	-0.0325915	-0.0586647	-0.0456281	0.0847379	0.0847379	0.0847379	-0.0586647	0.0195549	-0.0456281	0.0847379	0.0209925	0.215104	0.212369	-0.179603	0.0786386	-0.179603	0.215104	-0.179603	0.0847379	0.0847379	0.0195549	0.0717013	0.128176	0.0195549	0.0847379	0.0847379	-0.0925318	0.0847379	0.145665	0.0195549	0.0847379	-0.108001	0.0984093	-0.195549	-0.195549	0.215104	0.0069975	0.26725	0.0847379	0.0847379	0.103519	-0.0456281	-0.0586647	0.0195549	0.183489	0.0195549	0.0195549	-0.0586647	0.0195549	-0.0586647	0.0069975	0.0195549	0.0069975	-0.0586647	-0.202483	-0.0586647	-0.0586647	-0.195549	0.0847379	-0.0586647	0.0195549	-0.0411253	-0.0586647	-0.0586647	-0.0586647	-0.0586647	0.0209925	-0.2799	-0.0586647	0.215104	0.244135	0.0847379	-0.0586647	0.0195549	0.0847379	0.252076	0.0847379	0.0847379	0.0847379	0.0847379	-0.0586647	0.0069975	0.0984093	0.09641	0.212369	0.0069975	0.0984093	-0.00622	-0.214151	-0.0586647	-0.2799	0.0977744	-0.239985	0.0456281	0.0069975	0.0847379	-0.195549	0.0195549	0.0209925	0.0847379	-0.195549	0.0456281	-0.0977744	-0.0586647	-0.195549	-0.0167071	-0.2799	-0.0586647	0.0847379	-0.2799	0.0195549	-0.0586647	-0.0977744	0.189488	0.128176	-0.0456281	0.0456281	0.344322	0.215104	-0.0586647	0.04354	-0.145826	-0.0586647	-0.0111071	-0.0586647	-0.0111071	0.0847379	0.0847379	-0.0586647	-0.0111071	-0.103185	0.215104	-0.0586647	0.0195549	0.353874	0.215104	0.0847379	-0.195549	0.0847379	0.153279	0.0847379	-0.14247	-0.195549	0.0847379	0.215104	0.215104	0.215104	0.0847379	-0.104098	0.0847379	0.0847379	-0.0586647	0.215104	-0.195549	-0.195549	-0.195549	0.22814	0.271459	0.0847379	0.0847379	0.0456281	-0.0586647	0.22814	-0.0586647	0.0209925	-0.0977744	0.26725	0.26725	0.189488	-0.103185	-0.195549	0.215104	0.0847379	0.109072	0.197263	0.215104	0.215104	0.123848	-0.0456281	-0.0112182	-0.0977744	-0.0586647	0.0977744	-0.0586647	0.215104	0.0847379	-0.195549	-0.0586647	-0.0586647	0.215104	0.189488	-0.195549	-0.0586647	-0.111405	0.0847379	-0.195549	-0.0586647	-0.195549	-0.195549	0.215104	0.215104	-0.195549	0.0847379	-0.0977744	-0.195549	-0.208259	-0.0456281	-0.195549	0.215104	-0.195549	-0.0977744	-0.2799	0.0195549	-0.208259	0.215104	0.261907	-0.0977744	-0.0847379	-0.110811	0.215104	-0.0977744	0.215104	0.26725	-0.195549	0.215104	0.215104	-0.0977744	-0.195549	0.0847379	-0.195549	0.215104	0.215104	-0.0977744	-0.2799	-0.0977744	-0.111405	0.215104	-0.0977744	0.215104	-0.0977744	-0.2799	-0.0977744	0.215104	0.215104	0.215104	-0.110811	-0.195549	0.136884	-0.195549	-0.0456281	-0.195549	-0.195549	-0.0586647	-0.111405	0.215104	-0.195549	-0.0586647	-0.195549	-0.195549	-0.0649768	0.215104	-0.195549	-0.195549	-0.195549	-0.195549	-0.195549	-0.110811	-0.0586647	-0.0456281	-0.0586647	-0.0567575	-0.195549	-0.195549	-0.0586647	0.0977744	-0.0977744	-0.195549	-0.0847379	0.215104	0.0984093	-0.195549	0.0847379	0.0456281	0.0456281	-0.0456281	-0.111405	-0.0847379	-0.0977744	-0.195549	-0.195549	-0.110811	-0.195549	-0.195549	-0.195549	-0.195549	-0.0847379	-0.110811	-0.195549	-0.195549	-0.195549	0.0847379	-0.195549	-0.195549	-0.0586647	-0.195549	0.26725	-0.195549	-0.195549	0.22814	0.0456281	-0.195549	0.215104	-0.195549	-0.195549	-0.195549	-0.195549	-0.0977744	-0.195549	-0.0847379	-0.195549	0.0195549	-0.195549	0.26725	-0.0586647	-0.195549	-0.0847379	-0.195549	0.0456281	0.0456281	-0.195549	-0.110811	0.0456281	0.263239	-0.195549	-0.195549	-0.195549	-0.195549	-0.0847379	0.215104	-0.195549	0.254214	0.0456281	-0.195549	-0.195549	-0.0456281	0.0977744	0.0456281	0.0456281	-0.195549	-0.195549	-0.195549	0.0456281	0.0456281	0.0456281	0.215104	0.0456281	-0.195549	0.0456281	-0.195549	0.123848	0.0456281	0.0456281	0.0456281	0.0456281	0.0456281	0.0456281	0.0456281	0.0456281	0.0456281	0.0456281	0.123848	0.123848	0.123848	0.254214	0.123848	0.189031	0.0456281	0.0456281	0.123848	0.0456281	0.0456281	0.0456281
6-(4-Methyl-2-Oxopentyl)-4-Hydroxy-2-Pyrone	0.0258488	-0.186452	-0.276751	0.185033	0.00955496	0.115325	0.191151	0.24447	-0.0147482	-0.222429	0.184537	-0.338453	-0.0470319	0.26181	0.16111	0.0286038	-0.301783	-0.119621	0.0829916	-0.284741	-0.0215366	0.055344	-0.159251	0.0535292	0.00125555	-0.0256095	-0.18467	-0.223841	0.116536	-0.164811	-0.261996	0.151345	-0.419525	0.173766	0.137361	0.0419443	0.216526	-0.11323	0.097615	-0.0108644	-0.119731	0.101741	-0.499177	-0.129226	0.342609	0.0405012	0.434402	0.255165	-0.0125502	0.0961373	-0.182406	0.00666248	-0.0781098	0.0761236	-0.185466	0.045159	0.0436329	-0.328521	-0.000649366	-0.190712	0.055108	-0.0467046	0.186567	0.395917	0.165868	-0.311137	0.0135897	0.309343	0.167269	0.241207	-0.107724	-0.255505	-0.0166973	0.112684	-0.139621	-0.291038	-0.383868	-0.211801	-0.199469	0.180221	0.216225	-0.103756	-0.0256784	-0.0924541	0.00592839	-0.0382198	-0.0397699	-0.0354677	0.139315	-0.0812989	0.0667801	-0.331155	-0.303423	-0.137804	0.240931	-0.148444	0.231407	-0.0652824	-0.0115037	0.0448194	-0.159987	-0.243046	0.258413	0.112995	0.0430154	0.13135	-0.0722423	0.196752	0.0732384	-0.109507	-0.137004	-0.00639088	0.00193161	0.0322116	0.0259666	0.0338113	-0.00875563	0.104662	0.0809396	-0.271549	-0.160034	-0.267526	-0.00998142	-0.00315406	0.133026	0.17553	-0.216041	0.0847303	0.120423	-0.311084	-0.0963995	0.189258	0.0798616	-0.103305	-0.00852117	-0.198984	-0.0316779	-0.11504	0.154127	-0.113675	-0.0471773	0.098063	-0.222645	0.0903581	0.0426349	0.0701374	0.100206	-0.301108	0.31872	0.0163269	-0.114099	-0.0647925	0.0283946	-0.164137	0.3219	-0.440428	-0.0429402	0.155144	0.0286042	-0.277445	0.0573891	-0.00727648	0.245831	0.112791	0.00444364	-0.229673	-0.280279	0.0365075	0.311833	-0.268151	0.252204	-0.0287898	0.237927	-0.0620755	0.0164187	0.0178491	0.051671	0.0484835	-0.0595587	-0.124982	-0.214779	0.120389	0.051426	-0.17587	0.03848	-0.238142	0.128352	-0.403622	0.122357	0.124506	-0.391308	0.0303263	0.00561796	0.0298778	-0.126332	0.0810968	0.163128	-0.215931	0.029577	-0.16697	-0.113259	0.354671	0.230994	0.0834534	0.231807	-0.0580523	-0.166767	-0.332268	0.209676	0.087342	0.162465	0.107313	-0.000954477	0.16834	0.0770113	0.0557475	0.0170481	-0.0644402	0.0389745	0.0250887	-0.249111	-0.191074	0.203144	0.266739	-0.0479761	-0.238366	0.356342	0.0772231	0.0810077	0.335205	-0.0300711	0.13853	0.150489	-0.0438215	0.00786361	-0.240856	0.241642	-0.117965	0.234044	0.027585	-0.264597	0.15405	-0.23162	0.199712	0.246049	-0.0707069	-0.0932206	0.205174	0.00337012	0.255514	0.252462	-0.0252088	-0.0866861	0.0174795	0.0663752	-0.0493962	0.267488	0.074131	0.0590395	0.0657728	-0.211569	0.0957935	0.101449	0.143949	-0.393404	0.0429604	0.197459	0.247379	-0.259749	-0.0902443	0.0968232	0.0389745	-0.116249	-0.17213	0.110715	0.0452687	-0.00162265	-0.166304	-0.216041	0.341829	0.125023	-0.172511	-0.0126486	-0.216041	-0.115924	-0.0923606	-0.197493	0.0836933	-0.112174	0.0565211	-0.325712	-0.224164	-0.137426	-0.00671384	-0.0888533	0.0968232	-0.17213	-0.179096	-0.0865743	-0.206209	0.13999	-0.276561	0.120604	-0.0259073	0.0767788	0.334422	-0.202967	-0.358855	-0.143168	0.342065	-0.264135	-0.303423	0.1244	-0.303423	-0.0396138	-0.39052	-0.249721	-0.177118	0.199712	0.136649	0.118897	-0.304955	-0.303423	-0.203543	-0.30518	0.0241335	0.0540562	0.122724	0.150833	0.262028	0.0243705	-0.0657728	-0.0258376	-0.120264	0.142178	0.0747621	-0.337325	-0.203774	0.0322116	0.0952639	-0.306058	0.0322116	0.108969	-0.0114317	0.0968232	-0.0659059	-0.0355493	-0.133928	-0.123208	-0.264135	-0.258211	0.0554594	0.0809937	-0.21942	0.0593366	-0.0168753	0.210333	0.307203	-0.37698	-0.164943	-0.194324	0.0322116	0.136072	0.0979831	-0.175467	-0.0882891	0.00222711	-0.333063	-0.385183	0.0248593	0.0573847	-0.264135	0.00129645	-0.224164	-0.0571583	-0.094353	-0.0450963	0.087971	0.0328434	-0.143894	0.159176	0.0901832	0.137856	0.315913	0.0537308	0.147652	0.0779489	0.176556	0.0388379	0.0872799	0.00878707	-0.0782193	0.0664988	-0.193613	0.213845	0.124304	0.0117946	-0.107606	0.137126	-0.0411903	-0.135289	-0.281571	-0.264135	-0.164943	-0.00509054	-0.17213	0.022112	0.0641024	-0.0969459	0.178733	0.225043	0.210333	0.199712	-0.238366	0.239556	-0.17213	0.171032	-0.0416305	-0.054618	0.243331	0.119469	-0.200122	0.0139729	-0.0485214	-0.186827	0.213845	-0.300819	0.0322116	-0.13123	-0.275101	0.171475	-0.264135	0.210333	-0.269098	0.102277	-0.0203111	-0.193282	0.171475	-0.0397387	0.199712	0.194612	0.264135	0.0106515	-0.224164	-0.0088913	0.0135218	0.0930615	0.0364725	-0.00395197	0.276857	0.249852	0.034043	-0.014261	0.199712	0.0408274	0.0338113	0.0248593	0.0498029	0.150789	0.213845	0.193441	0.000720252	0.199712	-0.0242321	-0.302123	-0.23571	0.199712	-0.0322116	-0.0425633	-0.287176	0.199712	-0.130081	-0.192595	-0.116313	-0.0694973	-0.250868	-0.0088913	-0.28434	-0.0862862	-0.148638	-0.241861	0.0186123	0.119942	-0.163128	0.154625	-0.000932003	-0.0144906	-0.238366	-0.0451823	0.113656	0.161058	0.10722	0.177839	0.119579	0.239533	-0.30518	-0.0209035	0.0556539	-0.0088913	0.149516	0.208855	-0.106583	-0.303423	-0.0708656	-0.240996	-0.0172382	-0.0215163	-0.113046	-0.0164665	-0.0106415	0.140991	0.0161495	-0.173715	0.0822527	-0.0114317	-0.195064	0.18454	0.199712	0.199712	-0.147149	0.0854653	0.0567954	-0.118514	0.0752446	-0.0364725	0.239094	0.199712	-0.200871	-0.140336	0.248096	-0.231355	-0.303423	0.0596987	-0.121393	-0.0771184	0.278896	-0.0436473	0.267856	-0.0088913	0.0217939	-0.101555	-0.0256118	-0.0731114	-0.16752	0.0968232	0.199712	0.0241335	0.199712	0.0966349	-0.0145491	-0.108692	0.213845	-0.359694	-0.0229006	-0.231849	0.210333	0.00548885	0.199712	-0.116537	0.0322116	0.0538921	-0.16752	0.0538921	0.123828	-0.264135	0.18684	-0.29051	0.0968232	-0.013972	-0.0731114	0.0237706	-0.148173	-0.17213	-0.138558	-0.303423	-0.393404	-0.283251	0.213845	0.213845	0.0968232	-0.208712	-0.21165	-0.135289	0.199712	0.18835	-0.0217939	0.199712	-0.107142	0.0528144	-0.123287	0.162102	-0.195842	-0.106877	-0.238366	0.199712	-0.0894573	0.199712	0.161058	0.149516	-0.0088913	0.199712	0.199712	-0.186827	-0.0322116	-0.0979831	0.161058	0.075307	0.161058	0.0968232	0.0966349	0.199712	0.150833	0.00644232	0.177839	0.0968232	-0.135289	0.217565	0.0250291	-0.186827	-0.135289	0.161058	-0.0618819	0.0968232	0.199712	0.199712	-0.16752	0.199712	0.267856	-0.0364725	-0.109118	-0.230506	0.0968232	0.0968232	-0.169298	-0.148173	0.199712	-0.269806	-0.330793	-0.238366	-0.224164	-0.106514	0.199712	0.148173	-0.186827	0.11595	-0.00417746	0.199712	0.100061	0.199712	-0.0859981	-0.166757	0.0338113	-0.0114317	0.199712	0.239533	0.199712	-0.238366	0.161058	-0.319072	0.0968232	0.199712	0.0338113	-0.186827	-0.186827	0.199712	0.199712	-0.218456	0.0702231	0.173943	-0.186827	-0.0957255	-0.105629	-0.314181	-0.0191012	0.0338113	-0.161058	0.0968232	-0.323622	0.199712	0.199712	0.199712	0.0338113	0.0966349	-0.0322116	0.0614047	-0.186827	0.0338113	-0.0110688	-0.233896	0.05906	-0.0204185	-0.199712	0.0968232	-0.144444	0.0966349	-0.022614	-0.238366	0.199712	-0.186827	0.199712	0.238366	-0.186827	-0.00219554	-0.145708	-0.164446	0.199712	0.199712	0.0128833	-0.353293	0.122404	-0.353656	-0.186827	0.0219561	0.203048	-0.191451	0.199712	-0.152604	-0.0322116	0.199712	-0.0708656	-0.191451	0.199712	-0.00241509	0.199712	0.0968232	-0.0441303	-0.224164	-0.238366	0.199712	0.199712	-0.408818	0.105825	0.199712	0.199712	0.0966349	0.0338113	0.0968232	-0.0295772	0.199712	-0.161058	0.199712	0.199712	0.199712	-0.000181455	0.0663052	0.148173	0.199712	0.148173	-0.0322116	0.0401016	0.148173	-0.17213	0.0836508	-0.160588	-0.0191012	0.0338113	0.0786003	0.199712	0.199712	-0.233533	0.0450963	-0.238366	0.199712	0.199712	-0.0322116	0.00644232	0.0786003	-0.260171	0.199712	-0.0322116	0.213845	-0.293543	0.0968232	0.199712	-0.199712	-0.302123	-0.257848	0.199712	0.0966349	0.0966349	-0.152604	-0.113772	0.148173	-0.159396	-0.0981406	0.0968232	0.199712	0.161058	-0.238366	0.0966349	0.199712	0.199712	0.199712	-0.238366	-0.0322116	0.0966349	0.199712	-0.164446	-0.0708656	0.0968232	-0.260171	0.0873824	-0.260171	-0.0708656	-0.170154	0.199712	0.199712	-0.0322116	-0.186827	0.151931	-0.0322116	0.199712	0.199712	-0.188895	0.199712	0.0804942	-0.0322116	0.199712	-0.19185	-0.0204185	-0.122404	-0.161058	-0.0708656	-0.044789	-0.0579809	0.199712	0.199712	-0.144247	0.0966349	-0.238366	-0.0322116	0.143649	-0.0322116	-0.0322116	-0.238366	-0.0322116	-0.238366	-0.16752	-0.0322116	-0.16752	-0.238366	-0.15259	-0.238366	-0.238366	-0.148173	0.199712	-0.238366	-0.0322116	0.0528034	-0.238366	-0.238366	-0.238366	-0.238366	-0.0474236	0.0419348	-0.238366	-0.0708656	-0.200453	0.199712	-0.238366	-0.0322116	0.199712	-0.0205044	0.199712	0.199712	0.199712	0.199712	-0.238366	-0.16752	-0.0204185	-0.0118559	0.0968232	-0.044789	-0.0204185	0.276857	-0.0383382	-0.238366	-0.107801	-0.00644232	0.160034	-0.199712	-0.044789	0.199712	-0.161058	-0.0322116	-0.164446	0.199712	0.173943	-0.199712	0.186827	-0.238366	0.00644232	-0.240791	-0.293543	-0.238366	0.199712	-0.113509	-0.0322116	-0.238366	0.186827	-0.191451	0.151931	0.0966349	-0.199712	-0.0924322	-0.0708656	-0.238366	-0.323183	-0.137127	-0.238366	-0.314181	-0.238366	-0.314181	0.199712	0.199712	-0.238366	-0.314181	-0.231849	-0.0708656	-0.238366	-0.0322116	0.0680617	-0.0708656	0.199712	0.173943	0.199712	0.0302984	0.199712	0.0488114	-0.161058	0.199712	-0.0708656	-0.0708656	-0.0708656	0.199712	0.0694973	0.199712	0.199712	-0.238366	-0.0708656	-0.161058	-0.122404	0.173943	0.148173	0.123609	0.199712	0.199712	-0.199712	-0.238366	0.148173	-0.238366	-0.164446	0.186827	-0.0579809	-0.0579809	-0.191451	-0.141832	-0.161058	-0.0708656	0.199712	0.331307	-0.131952	-0.0708656	-0.0708656	-0.212597	0.0966349	0.108679	0.186827	-0.238366	-0.00644232	-0.238366	-0.0708656	0.199712	0.173943	-0.238366	-0.238366	-0.0708656	-0.191451	0.00644232	-0.238366	-0.0120755	0.199712	0.173943	-0.238366	-0.161058	-0.122404	-0.0708656	-0.0708656	-0.122404	0.199712	0.186827	-0.161058	0.0243705	0.0966349	0.173943	-0.0708656	-0.161058	0.186827	-0.203526	-0.0322116	0.0243705	-0.0708656	0.0952864	0.186827	0.0450963	-0.0837502	-0.0708656	0.186827	-0.0708656	-0.0579809	-0.122404	-0.0708656	-0.0708656	0.186827	-0.161058	0.199712	0.00644232	-0.0708656	-0.0708656	0.186827	-0.026566	0.186827	-0.323622	-0.0708656	0.186827	-0.0708656	0.186827	-0.107801	0.186827	-0.0708656	-0.0708656	-0.0708656	-0.0837502	-0.161058	-0.0966349	0.00644232	0.0966349	0.00644232	0.00644232	-0.238366	-0.134806	-0.0708656	-0.161058	-0.238366	-0.122404	-0.161058	-0.180254	-0.0708656	-0.161058	-0.251251	-0.161058	0.00644232	0.10952	-0.0837502	-0.238366	0.0966349	-0.238366	-0.266538	0.00644232	-0.161058	-0.238366	-0.00644232	0.186827	-0.161058	0.0450963	-0.0708656	-0.0204185	-0.251251	0.199712	-0.199712	-0.199712	0.0966349	-0.323622	0.0450963	0.186827	-0.251251	-0.161058	-0.0837502	-0.251251	-0.251251	-0.251251	-0.122404	0.0450963	-0.0837502	-0.122404	-0.251251	-0.161058	0.199712	-0.251251	-0.161058	-0.238366	-0.251251	-0.0579809	-0.251251	0.10952	0.148173	-0.199712	-0.161058	-0.0708656	0.122404	0.122404	0.10952	-0.161058	0.186827	-0.251251	0.0450963	0.10952	-0.0322116	-0.122404	-0.0579809	-0.238366	-0.161058	0.0450963	-0.161058	-0.199712	-0.199712	-0.251251	-0.0837502	-0.199712	-0.0871629	-0.161058	-0.251251	0.225481	-0.251251	0.0450963	-0.0708656	0.225481	0.0708656	-0.199712	0.122404	0.00644232	0.0966349	-0.00644232	-0.199712	-0.199712	-0.251251	-0.251251	0.225481	-0.199712	-0.199712	-0.199712	-0.0708656	-0.199712	-0.161058	-0.199712	-0.251251	-0.212597	-0.199712	-0.199712	-0.199712	-0.199712	-0.199712	-0.199712	-0.199712	-0.199712	-0.199712	-0.199712	-0.212597	-0.212597	-0.212597	0.0708656	-0.212597	0.135289	-0.199712	-0.199712	-0.212597	-0.199712	-0.199712	-0.199712
Vorinostat	-0.1021	0.334847	-0.250933	-0.00206585	-0.226348	0.0472869	0.225691	-0.00656881	-0.194883	-0.226502	-0.0407749	-0.129229	-0.248873	-0.076474	-0.016158	0.0399806	-0.119985	0.0408795	0.0309435	0.081699	-0.165493	-0.158219	-0.220699	-0.19268	0.115217	-0.166088	0.0429069	0.174384	-0.0713416	0.202784	0.069081	0.235259	0.0393598	0.138325	-0.128756	-0.147211	0.212024	-0.0787049	0.0144764	-0.243277	-0.0923252	0.186648	-0.0208894	-0.213432	-0.167356	-0.109869	0.197824	0.0018354	-0.108003	0.101707	0.0214535	-0.121751	0.24364	0.0530318	-0.185718	0.015205	0.221576	-0.241022	-0.0126265	0.0953875	-0.0362558	-0.0514419	-0.0561413	0.027826	0.140414	-0.0642757	0.212956	-0.00468178	-0.0425255	0.118453	0.215721	0.154277	-0.0453581	0.202487	-0.0690529	0.00282968	0.0150404	-0.0346039	-0.0115968	-0.0671623	0.158436	0.0559315	-0.109408	0.00808672	0.0782269	-0.0751091	-0.185478	-0.0601822	-0.156942	-0.145378	0.0800105	0.0953412	0.116018	-0.00152561	-0.175845	-0.19717	0.187132	-0.293537	-0.0783384	-0.201034	0.0802713	0.176517	-0.0819732	0.0554345	0.132089	0.0075394	0.0660181	0.141075	-0.125692	-0.127666	0.291421	0.0932759	0.0739441	-0.00644755	0.177479	0.00988794	0.0260253	0.0347264	-0.044953	0.187388	-0.108739	0.14614	0.0600247	-0.149383	-0.263334	0.0168289	0.0408701	0.294195	-0.170194	-0.158866	-0.138626	0.0582943	0.158954	0.0102823	-0.225328	0.0910779	-0.0161775	0.313971	0.143924	-0.135806	0.027572	0.166755	0.0455822	0.026814	-0.220188	-0.0961178	0.0909811	-0.0855356	0.047344	-0.175657	0.349876	-0.107019	0.105387	0.0418484	0.0536626	0.147908	-0.122182	-0.15418	0.192422	-0.0920723	0.199369	0.164168	0.0467923	-0.194482	0.0784418	-0.0241047	0.232899	0.0851565	0.151981	0.0533005	0.0767993	-0.0896033	-0.0663591	-0.15987	0.158327	-0.0458458	0.112153	0.0651481	0.0223662	-0.00937841	0.112883	0.230592	-0.0794361	0.215488	0.0896072	0.0377324	0.147883	0.094575	-0.0890957	-0.00224836	0.0183633	0.156104	-0.0113892	-0.142797	0.131048	0.146764	-0.171391	-0.0540627	0.207405	-0.0193244	0.158952	-0.176274	0.0964187	0.0302137	-0.143509	0.116631	0.0870616	-0.121467	-0.00531624	-0.0250512	0.00960439	-0.046638	-0.115745	0.0684345	0.207942	0.215818	0.107456	-0.316428	-0.00254734	0.115302	-0.347253	-0.0213003	-0.0695741	-0.110055	0.280863	0.199874	-0.00173432	-0.182954	-0.0558394	0.00706419	-0.0923837	0.0993207	-0.02213	0.0515791	-0.141535	0.0796843	-0.0718031	-0.0547663	-0.0342368	-0.161272	0.0171547	0.268829	-0.0156024	-0.238559	-0.0814165	-0.0661492	0.0388469	-0.0202542	-0.0161147	-0.0150285	0.218159	-0.0961595	0.127236	0.196397	0.172359	0.0967404	-0.131042	0.140581	-0.154527	-0.181622	-0.278947	-0.0670378	-0.0349088	-0.123953	0.0388469	-0.0630814	-0.108395	0.103709	-0.0655832	0.128043	-0.161283	-0.258873	-0.266854	0.0333993	0.0743277	-0.159635	0.0443468	0.10384	0.0408701	0.207086	-0.0804498	-0.0776277	-0.120726	0.0408701	-0.0722918	0.0317804	0.171415	-0.116055	0.0229091	-0.0546126	0.167256	0.159965	0.00412238	-0.113501	0.0993207	-0.161283	0.0333993	-0.0996996	-0.0901045	0.181526	-0.0425087	0.195608	0.0618892	0.00878928	-0.0811661	-0.0579311	-0.00245084	-0.0210636	0.217378	0.23753	-0.122503	0.116018	-0.229738	0.116018	-0.0725161	0.00187417	0.0415355	0.0391001	-0.238559	-0.112879	0.124323	-0.127876	0.116018	0.0275359	0.123929	0.153817	-0.074221	0.0575134	-0.341463	0.0514677	0.340584	0.308077	-0.0316049	-0.0507875	0.247247	-0.232542	0.00962492	-0.0459454	-0.00644755	-0.149095	0.0949242	-0.00644755	-0.208245	0.0194314	-0.161283	-0.22133	-0.172694	0.152933	0.125487	-0.122503	-0.0829922	-0.143158	0.0558541	0.154705	-0.0321601	-0.167619	-0.124149	-0.106601	0.0883745	-0.0335964	0.140275	-0.00644755	0.0884789	0.069081	-0.0938884	0.0568374	0.0913857	-0.157328	0.0964739	0.0869875	-0.108333	-0.122503	0.0814545	0.159965	-0.018705	-0.0393576	-0.199874	-0.0952067	0.0423133	0.198854	0.112595	0.0354124	-0.136238	-0.107327	-0.0139842	0.122686	-0.141536	-0.0535727	0.100214	0.0147098	-0.108558	-0.0278243	-0.094801	0.201397	-0.134256	0.0457621	0.0717329	-0.107116	-0.195324	0.106964	-0.186979	0.173537	-0.122503	0.0139834	-0.103326	0.0333993	0.103963	0.0139842	0.0797245	-0.153817	0.039332	-0.124149	-0.238559	0.199874	-0.0892395	0.0333993	0.201494	0.0298426	0.0960676	-0.274401	0.0439416	0.148223	-0.0667494	0.0120853	-0.0322378	-0.134256	-0.189936	-0.00644755	0.325962	-0.0351571	-0.110233	-0.122503	-0.124149	0.203213	0.34116	0.119515	-0.191687	-0.110233	0.0579311	-0.238559	-0.274639	0.0967133	-0.109	0.159965	0.0125306	-0.0101893	-0.0675044	-0.1451	0.217754	-0.0261481	-0.143265	0.244385	-0.0203276	-0.238559	0.0136202	0.00988794	0.0993364	-0.00587126	-0.212656	-0.134256	-0.219389	-0.115478	-0.238559	0.246115	0.080813	0.303457	-0.238559	0.186979	0.0291065	0.331136	-0.238559	0.0770192	0.231965	0.149822	-0.141831	0.33593	0.0125306	0.0107145	-0.0165792	-0.123489	0.141428	-0.0178314	-0.221373	0.100063	-0.15284	-0.0614288	0.225225	0.199874	-0.00926171	-0.203132	-0.174084	0.144561	-0.206328	0.166892	0.0481213	0.123929	-0.0431734	0.00266503	0.0125306	-0.159086	-0.129119	-0.028976	0.116018	0.0193427	0.0307076	-0.105874	-0.195122	-0.0314172	-0.0195561	0.173361	-0.102605	0.0731857	0.416808	0.341532	0.0194314	0.0365021	-0.247887	-0.238559	-0.238559	0.14488	-0.270769	-0.000181602	0.137715	-0.0850174	-0.239897	0.181718	-0.238559	0.0706433	-0.153783	-0.133597	0.0728225	0.116018	-0.00308724	-0.0779074	0.260599	0.0281483	-0.0145609	0.000878928	0.0125306	0.0910673	-0.0185976	-0.0428271	0.150516	0.207207	-0.161283	-0.238559	0.153817	-0.238559	0.058028	-0.0341676	0.263505	-0.134256	0.204573	0.0417077	0.014722	-0.124149	0.0571303	-0.238559	0.204285	-0.00644755	-0.016889	0.207207	-0.016889	-0.0441661	-0.122503	-0.170292	-0.168708	-0.161283	-0.328882	0.150516	0.12694	-0.238559	0.0333993	-0.273839	0.116018	0.0388469	0.135294	-0.134256	-0.134256	-0.161283	0.162234	0.0476818	-0.186979	-0.238559	-0.167647	-0.0751464	-0.238559	0.186992	0.00413942	0.0867687	-0.00509467	-0.05735	0.123671	0.199874	-0.238559	-0.139289	-0.238559	-0.174084	-0.159086	0.0125306	-0.238559	-0.238559	-0.0322378	0.186979	-0.0468452	-0.174084	-0.124149	-0.174084	-0.161283	0.058028	-0.238559	-0.341463	-0.238559	-0.206328	-0.161283	-0.186979	0.317986	-0.00197759	-0.0322378	-0.186979	-0.174084	0.131347	-0.161283	-0.238559	-0.238559	0.207207	-0.238559	0.000878928	0.368834	0.222588	0.347075	-0.161283	-0.161283	-0.068464	-0.238559	-0.238559	0.00446918	0.0528463	0.199874	0.159965	0.266774	-0.238559	0.0451329	-0.0322378	0.216288	0.28646	-0.238559	0.0388469	-0.238559	0.103945	0.0270587	0.00988794	0.0194314	-0.238559	0.0481213	-0.238559	0.199874	-0.174084	0.0338793	-0.161283	-0.238559	0.00988794	-0.0322378	-0.0322378	-0.238559	-0.238559	0.153812	0.00345044	0.251454	-0.0322378	0.182158	-0.0725991	0.0788838	-0.0296638	0.00988794	0.26435	-0.161283	-0.119534	-0.238559	-0.238559	-0.238559	0.00988794	0.058028	0.186979	0.110013	-0.0322378	0.00988794	-0.132025	0.148369	0.0465832	-0.0173588	-0.0967133	-0.161283	0.0281799	0.058028	-0.213579	0.199874	-0.238559	-0.0322378	-0.238559	-0.0193427	-0.0322378	-0.2784	0.219557	0.198857	-0.238559	-0.238559	-0.0673744	0.227548	-0.135399	-0.160718	-0.0322378	0.0746385	0.080813	-0.0533949	-0.238559	-0.1836	0.186979	-0.238559	0.0193427	-0.0533949	-0.238559	-0.0443858	-0.238559	-0.161283	0.2951	0.159965	0.199874	-0.238559	-0.238559	0.0274219	-0.215337	-0.238559	-0.238559	0.058028	0.00988794	-0.161283	-0.0532095	-0.238559	0.26435	-0.238559	-0.238559	-0.238559	-0.0927987	0.155131	0.0451329	-0.238559	0.0451329	0.186979	-0.0401341	0.0451329	0.0333993	0.110233	-0.0372285	-0.0296638	0.00988794	0.162821	-0.238559	-0.238559	0.0426765	-0.0451329	0.199874	-0.238559	-0.238559	0.186979	-0.238559	0.162821	0.232037	-0.238559	0.186979	-0.134256	0.144144	-0.161283	-0.238559	-0.0967133	0.080813	-0.0248795	-0.238559	0.058028	0.058028	-0.1836	0.142921	0.0451329	0.107009	0.0698748	-0.161283	-0.238559	-0.174084	0.199874	0.058028	-0.238559	-0.238559	-0.238559	0.199874	0.186979	0.058028	-0.238559	0.198857	0.0193427	-0.161283	0.232037	0.169413	0.232037	0.0193427	-0.0202153	-0.238559	-0.238559	0.186979	-0.0322378	0.240606	0.186979	-0.238559	-0.238559	-0.16435	-0.238559	0.238813	0.186979	-0.238559	0.137715	-0.0173588	0.122503	0.26435	0.0193427	-0.161283	-0.058028	-0.238559	-0.238559	0.0505383	0.058028	0.199874	0.186979	-0.133417	0.186979	0.186979	0.199874	0.186979	0.199874	0.207207	0.186979	0.207207	0.199874	-0.0834981	0.199874	0.199874	-0.238559	-0.238559	0.199874	0.186979	-0.0601103	0.199874	0.199874	0.199874	0.199874	-0.152494	0.269831	0.199874	0.0193427	-0.0894309	-0.238559	0.199874	0.186979	-0.238559	0.0383181	-0.238559	-0.238559	-0.238559	-0.238559	0.199874	0.207207	-0.0173588	0.00285652	-0.161283	-0.161283	-0.0173588	-0.0261481	0.243111	0.199874	0.00988794	0.161189	0.128959	-0.0967133	-0.161283	-0.238559	0.26435	0.186979	0.198857	-0.238559	0.251454	-0.0967133	0.212769	0.199874	-0.238559	0.0136202	0.144144	0.199874	-0.238559	0.027027	0.186979	0.199874	0.212769	-0.0533949	0.240606	0.058028	-0.0967133	-0.0263678	0.0193427	0.199874	0.0428477	-0.262057	0.199874	0.0788838	0.199874	0.0788838	-0.238559	-0.238559	0.199874	0.0788838	0.014722	0.0193427	0.199874	0.186979	-0.00747089	0.0193427	-0.238559	0.251454	-0.238559	0.00197759	-0.238559	-0.00236083	0.26435	-0.238559	0.0193427	0.0193427	0.0193427	-0.238559	0.03287	-0.238559	-0.238559	0.199874	0.0193427	0.26435	0.122503	0.251454	0.0451329	0.117776	-0.238559	-0.238559	-0.0967133	0.199874	0.0451329	0.199874	0.198857	0.212769	-0.058028	-0.058028	-0.0533949	-0.23753	0.26435	0.0193427	-0.238559	0.2784	-0.0621841	0.0193427	0.0193427	-0.148294	0.058028	-0.287409	0.212769	0.199874	0.161189	0.199874	0.0193427	-0.238559	0.251454	0.199874	0.199874	0.0193427	-0.0533949	-0.238559	0.199874	0.116678	-0.238559	0.251454	0.199874	0.26435	0.122503	0.0193427	0.0193427	0.122503	-0.238559	0.212769	0.26435	0.340584	0.058028	0.251454	0.0193427	0.26435	0.212769	0.279279	0.186979	0.340584	0.0193427	0.231158	0.212769	-0.0451329	0.0838182	0.0193427	0.212769	0.0193427	-0.058028	0.122503	0.0193427	0.0193427	0.212769	0.26435	-0.238559	-0.238559	0.0193427	0.0193427	0.212769	0.042628	0.212769	-0.119534	0.0193427	0.212769	0.0193427	0.212769	0.00988794	0.212769	0.0193427	0.0193427	0.0193427	0.0838182	0.26435	0.0322378	-0.238559	0.058028	-0.238559	-0.238559	0.199874	-0.242364	0.0193427	0.26435	0.199874	0.122503	0.26435	0.0685564	0.0193427	0.26435	-0.0709231	0.26435	-0.238559	-0.109608	0.0838182	0.199874	0.058028	0.199874	0.0900901	-0.238559	0.26435	0.199874	0.161189	0.212769	0.26435	-0.0451329	0.0193427	-0.0173588	-0.0709231	-0.238559	-0.0967133	-0.0967133	0.058028	-0.119534	-0.0451329	0.212769	-0.0709231	0.26435	0.0838182	-0.0709231	-0.0709231	-0.0709231	0.122503	-0.0451329	0.0838182	0.122503	-0.0709231	0.26435	-0.238559	-0.0709231	0.26435	0.199874	-0.0709231	-0.058028	-0.0709231	-0.109608	0.0451329	-0.0967133	0.26435	0.0193427	-0.135399	-0.135399	-0.109608	0.26435	0.212769	-0.0709231	-0.0451329	-0.109608	0.186979	0.122503	-0.058028	0.199874	0.26435	-0.0451329	0.26435	-0.0967133	-0.0967133	-0.0709231	0.0838182	-0.0967133	-0.0232916	0.26435	-0.0709231	0.135399	-0.0709231	-0.0451329	0.0193427	0.135399	-0.0838182	-0.0967133	-0.135399	-0.238559	0.058028	0.161189	-0.0967133	-0.0967133	-0.0709231	-0.0709231	0.135399	-0.0967133	-0.0967133	-0.0967133	0.0193427	-0.0967133	0.26435	-0.0967133	-0.0709231	-0.148294	-0.0967133	-0.0967133	-0.0967133	-0.0967133	-0.0967133	-0.0967133	-0.0967133	-0.0967133	-0.0967133	-0.0967133	-0.148294	-0.148294	-0.148294	-0.0838182	-0.148294	-0.161189	-0.0967133	-0.0967133	-0.148294	-0.0967133	-0.0967133	-0.0967133
4-Fumarylacetoacetic Acid	0.285147	-0.0478891	-0.316959	-0.0498705	-0.145922	-0.160548	-0.0305486	-0.0613402	-0.275678	-0.26019	-0.00545887	-0.234409	-0.0452996	0.0109391	-0.167433	-0.236205	-0.176859	-0.00216736	-0.0738788	-0.20392	-0.359432	-0.0122356	-0.0725342	-0.0480856	-0.26917	-0.540137	-0.0488636	-0.266202	-0.256832	0.0226036	-0.118204	-0.475256	-0.18045	-0.2117	-0.0872799	-0.316013	-0.0459123	-0.302328	-0.388814	-0.171093	-0.256809	-0.164879	-0.0789444	-0.118803	-0.256582	-0.164137	-0.205576	-0.194062	-0.299801	-0.0803854	0.0424727	-0.25556	-0.0145371	-0.279744	-0.313412	-0.03531	-0.165941	-0.187476	-0.175236	0.0599223	0.0298593	-0.152691	-0.427552	-0.128277	-0.412593	0.107075	-0.0843655	-0.341153	-0.351607	-0.123323	0.170637	-0.0755156	-0.0820061	0.0016331	0.152748	-0.153135	-0.110114	0.0158392	-0.0961283	-0.374454	-0.281731	-0.240818	-0.11353	-0.192308	-0.43642	-0.190543	0.116287	-0.216463	-0.106802	-0.147955	-0.215411	-0.0353837	-0.161152	-0.122153	-0.125585	-0.116008	-0.231021	-0.106802	-0.0223404	-0.0426419	-0.183292	0.0446129	0.0146456	-0.12487	-0.340171	-0.227351	-0.193837	-0.0590551	-0.142008	-0.129899	-0.164565	0.0252972	-0.231504	0.0837502	-0.14614	-0.203087	-0.264508	-0.48152	-0.158645	-0.201395	-0.135536	-0.0681291	-0.21784	-0.142675	-0.0870764	-0.101109	-0.0759656	-0.216432	0.17451	0.12919	-0.0764366	-0.263291	-0.140589	-0.299075	0.162302	0.0627102	-0.268177	-0.0578246	-0.114168	-0.038922	-0.1128	-0.21854	0.00453638	-0.277291	-0.246371	0.0325605	-0.0440193	-0.0414348	-0.250076	-0.238225	-0.380785	-0.104558	-0.243188	0.0305807	-0.236462	-0.0138869	-0.229524	0.0317546	-0.169006	0.0589729	-0.136051	-0.0677342	-0.199448	-0.213915	-0.214146	-0.148373	-0.331411	-0.179737	-0.178308	-0.0736282	-0.146853	-0.0425638	0.0513933	0.101331	-0.0220204	-0.14866	-0.227835	-0.283464	-0.330339	-0.0312736	0.0854219	-0.442894	-0.0580523	-0.180613	-0.0846182	-0.0415197	-0.166259	0.114595	-0.0773366	-0.0471773	0.0480554	-0.333203	-0.0868624	0.053658	-0.0675596	-0.133637	-0.0421543	0.0626619	-0.249179	-0.0618896	-0.158172	-0.0374055	-0.114836	-0.239963	-0.285465	-0.121434	0.0704261	-0.15682	-0.00357348	-0.123823	-0.201755	0.0279601	-0.000954477	-0.279118	-0.268544	-0.000720252	-0.10195	-0.260717	0.0949704	-0.11396	0.0834808	-0.137748	0.0195668	0.0265865	-0.189234	0.019327	-0.0881961	-0.310091	0.0448101	-0.292278	0.0141449	-0.21169	-0.13649	0.0165196	-0.0325778	-0.120761	0.00954477	-0.164299	-0.0276608	-0.227046	-0.127037	-0.0525071	0.021953	-0.148173	-0.0689682	-0.0623119	-0.135058	-0.156044	-0.16888	-0.147562	0.0813209	-0.0862862	0.0871943	0.028455	-0.0626163	0.105849	-0.240776	-0.16767	-0.158396	-0.314884	0.0515503	0.00993947	-0.112091	-0.205367	-0.0598139	0.0515307	0.0287321	-0.380656	0.130436	-0.301438	-0.0230531	-0.191373	0.141313	-0.0270051	0.0106096	-0.0391441	0.0325778	0.0784664	-0.0759656	-0.0746088	-0.090909	0.000945912	-0.271745	-0.0759656	0.0208576	-0.0371983	0.253385	-0.0978102	0.0780013	-0.0466489	0.0125204	0.0996774	-0.185357	-0.183088	-0.340623	-0.0230531	-0.0270051	0.026311	-0.0819646	-0.00496604	-0.122809	-0.108425	0.0305057	0.146881	-0.183952	-0.248775	0.0110919	-0.117648	0.131918	-0.203526	0.148173	-0.161152	-0.346157	-0.161152	-0.262892	-0.17819	-0.0513157	-0.168131	-0.148173	-0.278548	-0.21942	0.0326994	-0.161152	0.060069	-0.15237	-0.144983	-0.0781551	-0.325268	0.00395197	-0.415009	-0.278614	-0.258298	-0.130935	-0.146035	-0.316191	0.037309	0.128652	-0.0128833	0.0837502	-0.034295	0.0140514	0.0837502	-0.254209	-0.102885	-0.0230531	0.0809511	-0.300637	0.110875	-0.0273997	0.148173	0.0226819	0.198645	-0.0274314	-0.179743	-0.307023	0.186354	-0.183767	-0.212847	0.051426	-0.138813	-0.105301	0.0837502	-0.238193	-0.213815	0.0945381	-0.0838349	-0.351725	0.0680617	0.0631099	-0.121756	0.147123	0.148173	-0.237827	0.0996774	-0.0114317	-0.190002	0.0322116	-0.124082	-0.0963526	-0.133007	-0.101844	-0.232807	0.0785074	-0.316639	0.00677037	-0.0934887	-0.0334067	0.0720376	-0.319057	-0.369987	0.097234	0.160616	-0.12882	-0.126837	-0.185084	-0.248496	-0.131192	0.105877	0.119117	0.0415532	0.135289	-0.0954477	0.148173	0.175467	-0.00827213	-0.0270051	0.0237028	-0.152261	-0.0865743	0.0517147	-0.149516	-0.183767	-0.148173	0.019327	-0.171564	-0.0270051	-0.302545	-0.0534427	0.247323	-0.236799	0.0930615	0.0722221	-0.382742	-0.13283	-0.238366	-0.185084	0.28173	0.0837502	-0.0759145	0.0559862	0.0952639	0.148173	-0.183767	-0.29305	-0.151464	-0.27989	0.0464512	0.0952639	0.0524405	-0.148173	-0.0975221	-0.161058	0.0553876	0.0996774	-0.0956268	-0.107538	-0.0432696	-0.275267	0.0518147	-0.284103	0.0309571	-0.157966	-0.0447997	-0.148173	-0.211032	-0.203087	-0.175467	-0.186605	-0.117401	-0.185084	-0.0930615	-0.335781	-0.148173	0.0169092	0.0517147	0.00453638	-0.148173	-0.264135	-0.0750163	-0.0803567	-0.148173	-0.21223	0.034428	-0.0368354	0.121031	-0.00349975	-0.0956268	-0.311921	0.0217516	0.184645	-0.107606	-0.105311	0.000907275	-0.0535292	-0.139354	-0.237661	0.0403979	0.019327	0.0205044	-0.0537308	-0.199712	-0.00604502	-0.140075	-0.348575	-0.276857	-0.15237	-0.0528579	0.167494	-0.0956268	-0.177839	-0.170023	-0.120105	-0.161152	0.122404	-0.00792277	-0.209943	-0.18684	-0.291598	0.0524734	0.189774	-0.0876428	-0.315913	-0.06395	0.0505617	-0.102885	-0.14716	-0.0658682	-0.148173	-0.148173	-0.0342021	0.0713118	0.0219561	0.137604	-0.125355	-0.0132462	-0.0292007	-0.148173	0.0778442	-0.0333059	0.042813	-0.161676	-0.161152	0.0190528	-0.0861911	-0.0676827	-0.26184	0.147652	-0.239094	-0.0956268	-0.0817669	-0.101844	-0.0292706	-0.10802	-0.0136123	-0.0230531	-0.148173	-0.144983	-0.148173	-0.10952	-0.0785074	-0.201597	-0.185084	-0.0119562	-0.0422064	0.142051	-0.183767	-0.240851	-0.148173	-0.0338518	0.0837502	-0.197242	-0.0136123	-0.197242	-0.293104	0.148173	-0.158079	-0.0800217	-0.0230531	-0.116313	-0.10802	-0.125023	0.0579809	-0.0270051	0.0968794	-0.161152	-0.0598139	-0.131192	-0.185084	-0.185084	-0.0230531	0.197259	0.00461063	0.135289	-0.148173	-0.0602911	0.084153	-0.148173	-0.0623533	-0.187237	-0.218257	-0.150966	0.0430325	-0.14462	0.019327	-0.148173	0.156233	-0.148173	-0.199712	-0.177839	-0.0956268	-0.148173	-0.148173	-0.238366	-0.264135	-0.0141046	-0.199712	0.0322744	-0.199712	-0.0230531	-0.10952	-0.148173	0.00395197	0.161058	-0.140075	-0.0230531	0.135289	-0.33043	-0.0434717	-0.238366	0.135289	-0.199712	0.131718	-0.0230531	-0.148173	-0.148173	-0.0136123	-0.148173	-0.239094	-0.272364	-0.00900171	-0.268208	-0.0230531	-0.0230531	-0.0346579	0.0579809	-0.148173	0.0592047	-0.0934493	0.019327	0.0996774	-0.213935	-0.148173	0.199712	-0.238366	-0.337688	0.0453759	-0.148173	-0.0165443	-0.148173	0.0188706	-0.16966	-0.203087	-0.102885	-0.148173	-0.276857	-0.148173	0.019327	-0.199712	0.00187265	-0.0230531	-0.148173	-0.203087	-0.238366	-0.238366	-0.148173	-0.148173	0.10319	0.017964	-0.186827	-0.238366	-0.0667444	-0.0975157	-0.0263465	-0.0810154	-0.203087	-0.135289	-0.0230531	-0.196281	-0.148173	-0.148173	-0.148173	-0.203087	-0.10952	-0.264135	-0.106583	-0.238366	-0.203087	-0.0611503	-0.1272	0.231849	0.0581818	-0.0579809	-0.0230531	-0.027998	-0.10952	0.085626	0.019327	-0.148173	-0.238366	-0.148173	-0.0837502	-0.238366	0.0579622	-0.136999	-0.00483018	-0.148173	-0.148173	0.129377	-0.105062	-0.173943	-0.0477227	-0.238366	-0.175104	0.103611	0.0491801	-0.148173	0.13845	-0.264135	-0.148173	0.122404	0.0491801	-0.148173	0.211211	-0.148173	-0.0230531	-0.161372	0.0996774	0.019327	-0.148173	-0.148173	-0.146434	-0.0770634	-0.148173	-0.148173	-0.10952	-0.203087	-0.0230531	0.0088913	-0.148173	-0.135289	-0.148173	-0.148173	-0.148173	0.0738522	-0.0847478	0.199712	-0.148173	0.199712	-0.264135	0.0716747	0.199712	-0.0270051	-0.154781	0.0880057	-0.0810154	-0.203087	-0.0858455	-0.148173	-0.148173	-0.0473598	-0.0450963	0.019327	-0.148173	-0.148173	-0.264135	0.161058	-0.0858455	0.198696	-0.148173	-0.264135	-0.185084	-0.247657	-0.0230531	-0.148173	-0.0579809	0.0517147	-0.0636907	-0.148173	-0.10952	-0.10952	0.13845	-0.0295772	0.199712	-0.35919	0.000658661	-0.0230531	-0.148173	-0.199712	0.019327	-0.10952	-0.148173	-0.148173	-0.148173	0.019327	-0.264135	-0.10952	-0.148173	-0.00483018	0.122404	-0.0230531	0.198696	-0.0985797	0.198696	0.122404	0.126683	-0.148173	-0.148173	-0.264135	-0.238366	-0.0360068	-0.264135	-0.148173	-0.148173	0.0408274	-0.148173	-0.165124	-0.264135	-0.148173	-0.101811	0.0581818	0.264135	-0.135289	0.122404	0.203526	0.0450963	-0.148173	-0.148173	-0.0452281	-0.10952	0.019327	-0.264135	-0.0128854	-0.264135	-0.264135	0.019327	-0.264135	0.019327	-0.0136123	-0.264135	-0.0136123	0.019327	-0.187279	0.019327	0.019327	0.0579809	-0.148173	0.019327	-0.264135	0.202322	0.019327	0.019327	0.019327	0.019327	0.202209	0.0476432	0.019327	0.122404	0.256219	-0.148173	0.019327	-0.264135	-0.148173	0.168572	-0.148173	-0.148173	-0.148173	-0.148173	0.019327	-0.0136123	0.0581818	0.258415	-0.0230531	0.203526	0.0581818	-0.284103	-0.202667	0.019327	0.0234923	-0.00644232	-0.351247	-0.0579809	0.203526	-0.148173	-0.135289	-0.264135	-0.00483018	-0.148173	-0.186827	-0.0579809	-0.251251	0.019327	0.161058	0.119579	-0.247657	0.019327	-0.148173	0.0133928	-0.264135	0.019327	-0.251251	0.0491801	-0.0360068	-0.10952	-0.0579809	0.121194	0.122404	0.019327	0.180693	-0.275367	0.019327	-0.0263465	0.019327	-0.0263465	-0.148173	-0.148173	0.019327	-0.0263465	0.142051	0.122404	0.019327	-0.264135	0.177839	0.122404	-0.148173	-0.186827	-0.148173	-0.0487409	-0.148173	-0.0796588	-0.135289	-0.148173	0.122404	0.122404	0.122404	-0.148173	0.0473598	-0.148173	-0.148173	0.019327	0.122404	-0.135289	0.264135	-0.186827	0.199712	0.247218	-0.148173	-0.148173	-0.0579809	0.019327	0.199712	0.019327	-0.00483018	-0.251251	0.0450963	0.0450963	0.0491801	0.0700377	-0.135289	0.122404	-0.148173	0.0678421	-0.075307	0.122404	0.122404	0.238366	-0.10952	0.332624	-0.251251	0.019327	-0.00644232	0.019327	0.122404	-0.148173	-0.186827	0.019327	0.019327	0.122404	0.0491801	0.161058	0.019327	-0.177399	-0.148173	-0.186827	0.019327	-0.135289	0.264135	0.122404	0.122404	0.264135	-0.148173	-0.251251	-0.135289	-0.278614	-0.10952	-0.186827	0.122404	-0.135289	-0.251251	0.0854064	-0.264135	-0.278614	0.122404	-0.00768438	-0.251251	-0.0450963	0.186827	0.122404	-0.251251	0.122404	0.0450963	0.264135	0.122404	0.122404	-0.251251	-0.135289	-0.148173	0.161058	0.122404	0.122404	-0.251251	-0.178278	-0.251251	-0.196281	0.122404	-0.251251	0.122404	-0.251251	0.0234923	-0.251251	0.122404	0.122404	0.122404	0.186827	-0.135289	0.00644232	0.161058	-0.10952	0.161058	0.161058	0.019327	0.0775025	0.122404	-0.135289	0.019327	0.264135	-0.135289	-0.153249	0.122404	-0.135289	-0.212597	-0.135289	0.161058	-0.019327	0.186827	0.019327	-0.10952	0.019327	0.067403	0.161058	-0.135289	0.019327	-0.00644232	-0.251251	-0.135289	-0.0450963	0.122404	0.0581818	-0.212597	-0.148173	-0.0579809	-0.0579809	-0.10952	-0.196281	-0.0450963	-0.251251	-0.212597	-0.135289	0.186827	-0.212597	-0.212597	-0.212597	0.264135	-0.0450963	0.186827	0.264135	-0.212597	-0.135289	-0.148173	-0.212597	-0.135289	0.019327	-0.212597	0.0450963	-0.212597	-0.019327	0.199712	-0.0579809	-0.135289	0.122404	-0.173943	-0.173943	-0.019327	-0.135289	-0.251251	-0.212597	-0.0450963	-0.019327	-0.264135	0.264135	0.0450963	0.019327	-0.135289	-0.0450963	-0.135289	-0.0579809	-0.0579809	-0.212597	0.186827	-0.0579809	0.237338	-0.135289	-0.212597	-0.0322116	-0.212597	-0.0450963	0.122404	-0.0322116	0.173943	-0.0579809	-0.173943	0.161058	-0.10952	-0.00644232	-0.0579809	-0.0579809	-0.212597	-0.212597	-0.0322116	-0.0579809	-0.0579809	-0.0579809	0.122404	-0.0579809	-0.135289	-0.0579809	-0.212597	0.238366	-0.0579809	-0.0579809	-0.0579809	-0.0579809	-0.0579809	-0.0579809	-0.0579809	-0.0579809	-0.0579809	-0.0579809	0.238366	0.238366	0.238366	0.173943	0.238366	0.212597	-0.0579809	-0.0579809	0.238366	-0.0579809	-0.0579809	-0.0579809
Decarbamoylsaxitoxin	0.11871	0.529374	-0.261349	-0.207326	0.209838	0.245806	0.132647	0.107852	-0.227868	-0.323232	-0.0412744	0.059289	-0.323507	0.0618264	-0.274689	-0.290981	-0.357928	-0.150214	-0.125518	0.0848786	-0.192198	-0.346892	-0.288111	-0.185991	-0.16863	-0.0899381	-0.0213029	0.21758	-0.297867	0.131312	0.0026212	-0.0998236	-0.0869138	0.0660872	-0.209943	-0.190589	-0.0294331	-0.266026	-0.225285	-0.151189	-0.448768	-0.329157	0.0221712	-0.312112	-0.302346	-0.21669	-0.104991	-0.122206	-0.14763	-0.345525	-0.0838803	-0.362159	-0.135824	-0.382319	0.133027	-0.164186	-0.109295	-0.226906	0.00241193	-0.0734208	-0.0981406	-0.197635	-0.209709	-0.308436	-0.117174	0.144178	0.367469	-0.139404	-0.391133	-0.105233	0.0287857	0.0263369	-0.232364	-0.0146979	-0.16696	-0.0743328	-0.11234	0.347111	-0.0755547	-0.085763	-0.0922683	0.38059	-0.259756	-0.213401	-0.191441	0.0678124	-0.223825	-0.107083	-0.395984	-0.0591102	-0.0281499	-0.0252222	0.204405	-0.346033	-0.39723	-0.166701	0.016805	-0.270909	-0.141212	-0.189258	-0.123584	0.0701342	-0.0617284	-0.272694	0.26814	-0.246281	-0.11242	-0.242255	-0.4273	-0.194129	0.122492	0.0386115	-0.351747	-0.238366	-0.0929659	-0.026566	-0.0811647	-0.119222	-0.388169	-0.0297479	-0.022112	0.0590163	0.101478	-0.0847887	-0.268037	0.177049	0.00548885	-0.136718	0.132195	0.0612947	-0.314852	-0.0629649	-0.225212	-0.176465	-0.231936	0.109557	-0.119334	0.19451	0.00987992	0.105852	-0.113628	0.0911461	-0.100708	-0.103929	-0.229339	-0.103336	-0.495885	-0.200851	-0.197013	-0.0920245	0.255285	0.239089	-0.0306998	-0.271482	-0.324126	0.1584	-0.0867788	-0.299219	0.328686	0.0887315	0.0640073	-0.0900128	-0.169392	-0.338086	-0.00330909	0.203047	0.00764874	-0.0668338	-0.141825	-0.11437	-0.227137	0.0394025	-0.350433	-0.147799	-0.0496424	-0.144166	-0.178483	0.159841	-0.244744	-0.0522733	-0.0917601	-0.230824	-0.173293	-0.105722	-0.0358327	0.128854	-0.208026	0.105788	-0.183332	-0.332724	0.0939889	0.0549544	-0.0929125	-0.126523	-0.255977	-0.109552	-0.350188	-0.0666953	-0.0309619	-0.0249998	0.083751	-0.387781	-0.297761	-0.141643	-0.118292	-0.144482	-0.0685969	-0.100143	0.16071	-0.481712	-0.0678536	-0.135806	-0.113901	-0.196928	0.185561	-0.160616	-0.125885	-0.334143	-0.150012	-0.0485547	-0.221684	0.114574	-0.265504	-0.263743	-0.0127607	0.0966349	-0.170099	-0.233267	-0.14841	-0.143906	0.0363577	-0.105563	-0.00636318	0.160943	-0.250262	0.126087	-0.29732	-0.092002	-0.127014	-0.228045	-0.0352579	-0.183883	-0.0292706	-0.251251	-0.426192	0.0289685	-0.0117719	-0.148322	-0.107969	-0.287912	0.0834456	-0.332612	0.0555889	0.115243	-0.0600443	-0.0916026	-0.10697	0.184214	-0.204828	-0.221817	-0.0795098	-0.172716	-0.024239	-0.266334	0.0176578	-0.0982881	-0.290986	-0.0122589	-0.013106	0.0909932	-0.314621	-0.101015	0.037309	-0.0144906	-0.116456	-0.0746934	-0.0762645	-0.0511443	0.00548885	-0.00319245	-0.251315	-0.14638	-0.15378	0.00548885	-0.116144	-0.178733	0.00100835	-0.188274	0.0876565	-0.117382	0.147523	-0.0597186	-0.0203455	-0.283977	-0.0784664	-0.314621	-0.0144906	0.0226819	-0.0957935	-0.0465862	-0.164011	-0.0759094	-0.069288	-0.30518	-0.104437	-0.266195	0.00907517	0.0821761	-0.0473598	0.0430325	0.161058	0.204405	-0.306069	0.204405	-0.229472	0.226015	-0.117648	0.0665286	-0.251251	-0.0924252	-0.222083	-0.109622	0.204405	-0.147075	0.201331	0.315187	-0.109577	-0.2004	-0.161592	-0.420195	0.351067	0.131279	-0.158396	0.0297479	0.12518	-0.179055	0.0880057	0.200508	-0.238366	-0.192524	0.27554	-0.238366	-0.231938	-0.127563	-0.314621	-0.17748	-0.152449	-0.0351286	-0.0890944	0.161058	-0.0553438	0.0923363	0.0364176	-0.212097	-0.287298	0.110143	-0.274662	-0.122845	0.0465283	-0.026311	-0.0159896	-0.238366	-0.0296909	-0.0707725	0.0916348	-0.0658589	0.0733356	0.176521	0.124622	-0.0477227	-0.189995	0.161058	-0.132958	-0.0597186	-0.203774	-0.0471045	-0.173943	-0.0865392	0.066594	0.383052	0.0260731	-0.108692	-0.185105	-0.437125	-0.107318	0.04019	-0.208235	-0.145708	0.107292	-0.178007	-0.248775	-0.0563237	-0.135369	-0.111595	-0.278614	0.030822	-0.260388	-0.0177182	-0.187572	-0.0448194	-0.0966349	-0.086062	0.161058	-0.1272	-0.109129	-0.0144906	0.0202031	-0.136128	-0.0283779	-0.182725	0.0340308	-0.274662	-0.251251	0.0966349	-0.153126	-0.0144906	-0.155005	-0.327138	0.0578842	-0.226637	-0.0742901	-0.0435878	0.184528	-0.0977014	0.186827	-0.278614	0.0852666	-0.238366	-0.234946	0.00614751	-0.219016	0.161058	-0.274662	0.0749409	0.0854868	0.0615095	-0.049951	-0.219016	0.0655053	-0.251251	-0.374675	-0.0579809	-0.0596482	-0.0597186	-0.139176	-0.0719039	-0.0685633	-0.20704	0.209454	0.000439108	-0.134586	0.0730175	-0.292278	-0.251251	-0.340228	-0.026566	0.111958	-0.188602	-0.306115	-0.278614	-0.247846	0.00993947	-0.251251	0.0712316	-0.00344765	-0.0607874	-0.251251	-0.161058	0.116956	0.228336	-0.251251	-0.13554	-0.227455	0.090909	-0.181999	0.189782	-0.139176	-0.017964	0.0278017	-0.201331	-0.0332756	-0.0747674	-0.19325	-0.0172382	-0.220643	0.0785545	0.214724	0.0966349	-0.153692	-0.126332	-0.225481	0.304478	-0.107581	0.143531	-0.349749	0.201331	-0.0716311	0.0729625	-0.139176	-0.0886997	0.0281255	-0.074131	0.204405	-0.186827	-0.0652548	-0.146071	-0.106703	0.00308474	-0.0502778	0.224181	-0.340954	0.329341	0.286343	-0.294295	-0.127563	0.0604245	-0.217565	-0.251251	-0.251251	0.101015	-0.248049	0.0858282	0.215553	-0.0687223	-0.29051	0.236459	-0.251251	0.0567954	-0.190239	-0.123609	0.234621	0.204405	0.0753038	0.00635093	0.110869	-0.384503	0.0790836	-0.368631	-0.139176	-0.118991	0.164073	-0.137127	-0.248535	0.0346895	-0.314621	-0.251251	0.315187	-0.251251	-0.135289	-0.123451	-0.110869	-0.278614	0.0851338	0.09573	0.0298593	-0.274662	-0.00768438	-0.251251	0.187986	-0.238366	0.0393757	0.0346895	0.0393757	-0.296617	0.161058	-0.26061	-0.0379241	-0.314621	-0.111232	-0.248535	0.303211	-0.0837502	-0.0144906	-0.0517008	0.204405	0.0176578	0.054618	-0.278614	-0.278614	-0.314621	-0.0155898	0.0867238	-0.0966349	-0.251251	-0.214121	0.0701541	-0.251251	-0.0237118	-0.156216	0.292388	0.00906753	-0.0691594	0.046271	0.0966349	-0.251251	0.0393757	-0.251251	-0.225481	-0.0886997	-0.139176	-0.251251	-0.251251	0.186827	-0.161058	0.218309	-0.225481	-0.0766243	-0.225481	-0.314621	-0.135289	-0.251251	-0.161592	0.0322116	-0.107581	-0.314621	-0.0966349	0.197967	-0.184206	0.186827	-0.0966349	-0.225481	-0.0116128	-0.314621	-0.251251	-0.251251	0.0346895	-0.251251	-0.368631	0.168935	-0.149516	0.0435878	-0.314621	-0.314621	0.117764	-0.0837502	-0.251251	0.165514	0.332607	0.0966349	-0.0597186	-0.118853	-0.251251	0.0708656	0.186827	0.118127	0.102708	-0.251251	-0.112469	-0.251251	0.236963	-0.125023	-0.026566	-0.127563	-0.251251	-0.349749	-0.251251	0.0966349	-0.225481	0.222558	-0.314621	-0.251251	-0.026566	0.186827	0.186827	-0.251251	-0.251251	-0.069379	0.05861	-0.264135	0.186827	-0.0316157	0.0144762	0.129317	-0.0955059	-0.026566	0.225481	-0.314621	0.0915539	-0.251251	-0.251251	-0.251251	-0.026566	-0.135289	-0.161058	-0.100538	0.186827	-0.026566	-0.0205044	-0.10107	-0.0786003	-0.0603773	0.0837502	-0.314621	0.229074	-0.135289	-0.210333	0.0966349	-0.251251	0.186827	-0.251251	0.212597	0.186827	-0.0805762	-0.0593358	0.0206381	-0.251251	-0.251251	-0.291598	0.244057	-0.0708656	0.248775	0.186827	-0.0517147	0.392124	-0.0783807	-0.251251	-0.0495372	-0.161058	-0.251251	-0.186827	-0.0783807	-0.251251	-0.159396	-0.251251	-0.314621	0.255341	-0.0597186	0.0966349	-0.251251	-0.251251	0.133732	-0.269612	-0.251251	-0.251251	-0.135289	-0.026566	-0.314621	0.0408274	-0.251251	0.225481	-0.251251	-0.251251	-0.251251	0.266195	0.067403	0.0708656	-0.251251	0.0708656	-0.161058	-0.170386	0.0708656	-0.0144906	0.323534	-0.123208	-0.0955059	-0.026566	0.0476432	-0.251251	-0.251251	0.171838	0.10952	0.0966349	-0.251251	-0.251251	-0.161058	0.0322116	0.0476432	0.0393001	-0.251251	-0.161058	-0.278614	0.19672	-0.314621	-0.251251	0.0837502	-0.00344765	0.0332063	-0.251251	-0.135289	-0.135289	-0.0495372	0.0792958	0.0708656	0.0243705	-0.0687203	-0.314621	-0.251251	-0.225481	0.0966349	-0.135289	-0.251251	-0.251251	-0.251251	0.0966349	-0.161058	-0.135289	-0.251251	0.0206381	-0.186827	-0.314621	0.0393001	0.0630119	0.0393001	-0.186827	0.0933104	-0.251251	-0.251251	-0.161058	0.186827	-0.0775025	-0.161058	-0.251251	-0.251251	-0.0709489	-0.251251	0.00111356	-0.161058	-0.251251	0.218893	-0.0603773	-0.0450963	0.225481	-0.186827	-0.106923	-0.122404	-0.251251	-0.251251	0.233166	-0.135289	0.0966349	-0.161058	0.0556778	-0.161058	-0.161058	0.0966349	-0.161058	0.0966349	0.0346895	-0.161058	0.0346895	0.0966349	0.109557	0.0966349	0.0966349	-0.0837502	-0.251251	0.0966349	-0.161058	-0.268009	0.0966349	0.0966349	0.0966349	0.0966349	-0.114388	-0.225043	0.0966349	-0.186827	-0.0333722	-0.251251	0.0966349	-0.161058	-0.251251	-0.0335692	-0.251251	-0.251251	-0.251251	-0.251251	0.0966349	0.0346895	-0.0603773	-0.178278	-0.314621	-0.106923	-0.0603773	0.000439108	-0.00763581	0.0966349	0.181132	0.238366	-0.0103402	0.0837502	-0.106923	-0.251251	0.225481	-0.161058	0.0206381	-0.251251	-0.264135	0.0837502	0.264135	0.0966349	0.0322116	0.208129	0.19672	0.0966349	-0.251251	0.187719	-0.161058	0.0966349	0.264135	-0.0783807	-0.0775025	-0.135289	0.0837502	-0.222408	-0.186827	0.0966349	0.174326	0.0486783	0.0966349	0.129317	0.0966349	0.129317	-0.251251	-0.251251	0.0966349	0.129317	0.0298593	-0.186827	0.0966349	-0.161058	-0.0335917	-0.186827	-0.251251	-0.264135	-0.251251	-0.184645	-0.251251	0.263654	0.225481	-0.251251	-0.186827	-0.186827	-0.186827	-0.251251	-0.256033	-0.251251	-0.251251	0.0966349	-0.186827	0.225481	-0.0450963	-0.264135	0.0708656	-0.0963841	-0.251251	-0.251251	0.0837502	0.0966349	0.0708656	0.0966349	0.0206381	0.264135	-0.122404	-0.122404	-0.0783807	0.0838696	0.225481	-0.186827	-0.251251	0.130195	0.180693	-0.186827	-0.186827	0.148173	-0.135289	0.0129537	0.264135	0.0966349	0.238366	0.0966349	-0.186827	-0.251251	-0.264135	0.0966349	0.0966349	-0.186827	-0.0783807	0.0322116	0.0966349	-0.135026	-0.251251	-0.264135	0.0966349	0.225481	-0.0450963	-0.186827	-0.186827	-0.0450963	-0.251251	0.264135	0.225481	0.351067	-0.135289	-0.264135	-0.186827	0.225481	0.264135	0.133708	-0.161058	0.351067	-0.186827	0.0452281	0.264135	0.10952	-0.212597	-0.186827	0.264135	-0.186827	-0.122404	-0.0450963	-0.186827	-0.186827	0.264135	0.225481	-0.251251	0.0322116	-0.186827	-0.186827	0.264135	0.208576	0.264135	0.0915539	-0.186827	0.264135	-0.186827	0.264135	0.181132	0.264135	-0.186827	-0.186827	-0.186827	-0.212597	0.225481	-0.019327	0.0322116	-0.135289	0.0322116	0.0322116	0.0966349	0.0821131	-0.186827	0.225481	0.0966349	-0.0450963	0.225481	0.206161	-0.186827	0.225481	0.0450963	0.225481	0.0322116	-0.199712	-0.212597	0.0966349	-0.135289	0.0966349	0.268734	0.0322116	0.225481	0.0966349	0.238366	0.264135	0.225481	0.10952	-0.186827	-0.0603773	0.0450963	-0.251251	0.0837502	0.0837502	-0.135289	0.0915539	0.10952	0.264135	0.0450963	0.225481	-0.212597	0.0450963	0.0450963	0.0450963	-0.0450963	0.10952	-0.212597	-0.0450963	0.0450963	0.225481	-0.251251	0.0450963	0.225481	0.0966349	0.0450963	-0.122404	0.0450963	-0.199712	0.0708656	0.0837502	0.225481	-0.186827	-0.0708656	-0.0708656	-0.199712	0.225481	0.264135	0.0450963	0.10952	-0.199712	-0.161058	-0.0450963	-0.122404	0.0966349	0.225481	0.10952	0.225481	0.0837502	0.0837502	0.0450963	-0.212597	0.0837502	0.202648	0.225481	0.0450963	0.251251	0.0450963	0.10952	-0.186827	0.251251	-0.0322116	0.0837502	-0.0708656	0.0322116	-0.135289	0.238366	0.0837502	0.0837502	0.0450963	0.0450963	0.251251	0.0837502	0.0837502	0.0837502	-0.186827	0.0837502	0.225481	0.0837502	0.0450963	0.148173	0.0837502	0.0837502	0.0837502	0.0837502	0.0837502	0.0837502	0.0837502	0.0837502	0.0837502	0.0837502	0.148173	0.148173	0.148173	-0.0322116	0.148173	0.173943	0.0837502	0.0837502	0.148173	0.0837502	0.0837502	0.0837502
(4ar,10br)-Rel-4-Propyl-2,3,4,4a,5,10b-Hexahydrochromeno[4,3-B][1,4]Oxazin-9-Ol	0.0534507	-0.0889348	0.0684806	-0.0277355	0.00992443	-0.221474	-0.120197	-0.32807	-0.0636044	-0.0808498	-0.185615	-0.194045	0.185518	-0.0659375	-0.0424312	-0.188649	-0.0726341	-0.0748563	0.086655	-0.100711	-0.0747936	0.10241	0.181133	0.0899214	-0.140318	-0.231695	-0.239197	-0.0989291	-0.106179	0.066794	0.0246313	-0.251725	-0.0129622	-0.0951424	-0.0378193	0.0822147	0.0344028	-0.0258205	-0.189647	-0.0384323	0.0244894	-0.261393	-0.0100787	0.142361	-0.267542	-0.0385384	-0.103282	-0.254604	-0.128883	0.0652328	-0.084431	-0.284415	0.096878	-0.435072	0.088667	-0.15786	-0.133803	-0.118985	0.00925595	-0.0475234	0.0410136	-0.123078	-0.231654	-0.100345	-0.286436	0.331466	-0.0632971	-0.0495042	0.106613	0.0369655	-0.0769852	-0.131598	-0.124198	-0.10863	0.331406	-0.170781	0.0215972	0.0303014	0.0731445	-0.101864	-0.0978632	-0.0639597	-0.148243	-0.0327199	-0.148233	0.0651002	0.0111107	-0.0686459	0.105993	0.00418285	0.0904546	-0.0802654	-0.184013	0.0442208	-0.0740071	-0.0610136	-0.188982	-0.0200669	0.148326	0.0939448	-0.0841101	-0.0535168	0.148534	-0.125073	-0.218289	-0.156379	-0.0604958	-0.0856488	-0.210417	0.0565681	0.00110705	-0.0738033	-0.313133	0.178554	-0.146099	-0.184013	-0.147106	-0.178397	-0.0661289	-0.140118	0.11728	0.0710198	-0.120509	-0.0159408	-0.26791	0.0711401	0.114278	-0.189891	0.0312158	0.174936	0.0489706	-0.114061	-0.0438203	-0.0730968	0.173143	0.191804	-0.0739664	-0.121227	0.185717	-0.0276782	-0.110176	-0.416857	0.164957	-0.0149969	-0.115159	-0.0508602	0.0705149	0.0554484	-0.116154	-0.33887	-0.0110214	-0.247296	-0.193638	0.0404065	0.0175863	0.0383007	-0.0874913	0.143231	0.0101059	0.157111	-0.113935	-0.167165	-0.245951	-0.0343352	-0.171584	-0.0234906	-0.172148	-0.068205	0.0015167	-0.0335067	-0.235819	0.0903697	0.101849	0.193676	-0.0127416	-0.253509	-0.326426	0.0521977	-0.224064	-0.195634	-0.0212399	-0.0344993	-0.0279472	-0.136718	-0.135737	0.136679	-0.26279	0.0901193	-0.0464741	0.160511	0.194283	-0.326517	-0.143888	0.0828085	0.131592	-0.202796	0.0410136	0.0774538	-0.0459499	0.207246	-0.27999	0.0782914	-0.165842	-0.23246	-0.33912	-0.184452	0.00681621	-0.0967531	-0.0120992	0.0164581	-0.246576	-0.0847262	0.0432083	-0.336367	-0.341973	-0.165927	-0.115027	-0.0861873	-0.140118	0.185704	0.180228	-0.0324431	-0.146291	0.0397146	0.0209461	-0.128559	-0.200407	-0.21676	-0.0434508	0.00766553	0.0397265	-0.329436	-0.266657	-0.252011	-0.0283676	-0.0800028	-0.0960282	-0.111738	-0.0043808	-0.140454	-0.140055	0.094653	0.287908	-0.128559	-0.117495	-0.00740621	-0.0404747	0.00258312	-0.0729254	-0.120269	0.0976498	0.166725	-0.0550366	-0.115932	-0.0728179	-0.0904829	-0.27648	0.023985	-0.103507	-0.21676	0.0128692	-0.184452	-0.092086	0.0185245	0.0414447	0.0730644	-0.173423	-0.0897911	0.130491	-0.00968648	-0.00937105	-0.159518	0.501294	0.110384	0.19885	-0.092697	-0.132705	-0.0117656	0.114278	-0.151991	-0.0378193	0.133312	-0.223698	0.114278	0.295492	-0.0873063	0.00846402	-0.183653	0.0599549	-0.239218	-0.228123	-0.00937105	0.0975567	0.0152887	-0.111397	-0.00937105	0.110384	0.221283	-0.173273	0.0401115	0.0981445	-0.0389973	-0.0838278	0.215656	-0.184452	-0.114061	-0.178862	-0.0261511	-0.0378193	0.121945	0.278544	-0.184013	-0.266657	-0.184013	-0.184452	-0.30183	-0.153236	0.0893924	-0.128559	-0.266657	-0.223698	0.157463	-0.184013	-0.0241145	-0.184013	0.0973646	-0.0847262	-0.341327	0.0604859	-0.30183	-0.032251	-0.101701	-0.0332108	-0.0912665	0.0511035	0.00479096	0.173003	0.193925	0.178554	-0.0732246	0.114278	0.178554	0.0104053	-0.0873063	-0.00937105	0.234547	-0.17174	0.305472	-0.0792596	0.278544	0.256085	0.0415216	0.0262167	-0.116609	-0.266657	0.184067	-0.184013	-0.10863	0.172315	-0.022933	-0.00271488	0.178554	-0.144507	-0.0895308	0.212432	-0.0128743	-0.159518	0.368757	-0.057419	0.128747	0.0022879	0.278544	-0.195631	-0.00937105	-0.0873063	-0.178862	0.207122	-0.0895029	-0.228123	0.14665	-0.0844805	-0.228123	-0.0721837	-0.228123	0.075218	-0.102047	-0.0960282	-0.0378193	-0.144505	-0.228123	-0.0547766	-0.0110192	-0.221668	-0.0792596	-0.184013	-0.349588	-0.228123	0.179821	-0.135725	-0.047073	0.26426	0.0352721	0.278544	0.167371	0.0345666	0.110384	-0.133946	-0.184452	-0.178862	-0.0792596	-0.0427174	-0.184013	-0.128559	-0.128559	-0.0734613	0.110384	-0.0427174	0.0119774	-0.002414	-0.228123	-0.140118	-0.0895029	-0.049826	-0.184013	-0.128559	-0.184013	0.331646	0.178554	-0.171836	-0.184013	-0.0873063	0.278544	-0.184013	-0.228123	0.0589219	-0.0951803	0.0414447	-0.0873063	-0.0201167	-0.128559	-0.0357725	0.0642794	0.0326949	-0.00937105	-0.0802654	-0.133946	-0.133946	-0.228123	-0.184013	-0.0393097	-0.184013	-0.166925	-0.0721837	-0.128559	-0.0873063	-0.184013	-0.228123	-0.12883	-0.0802654	-0.184013	-0.0895029	-0.30183	-0.128559	-0.0774935	0.124924	-0.228123	-0.128559	-0.128559	0.00567351	-0.184013	-0.128559	-0.0562381	-0.0297039	-0.0802654	0.00925366	-0.133946	-0.0802654	-0.002414	-0.0289054	0.278454	-0.0215593	-0.133946	-0.0549185	-0.0309796	-0.132887	0.0235433	-0.184013	-0.128559	0.132971	-0.145326	-0.128559	0.0204578	-0.184013	-0.105612	-0.184013	-0.184013	-0.0625852	0.162515	-0.0802654	-0.184013	0.0955541	0.0352721	-0.184013	0.121417	0.144687	-0.0201167	0.0704654	-0.228123	-0.00937105	0.097526	-0.0873063	-0.111446	-0.156696	-0.178862	-0.0873063	-0.1034	-0.0309796	-0.128559	-0.128559	-0.0895029	0.116878	-0.0309796	-0.0895029	-0.0895029	-0.0873063	-0.0393097	-0.128559	0.00925366	0.0500663	-0.184013	-0.228123	-0.184013	-0.0309796	0.200563	0.0352041	-0.228123	0.0980549	-0.184013	-0.0802654	-0.266657	0.307579	-0.133946	-0.00937105	-0.00937105	-0.00937105	-0.128559	0.0973646	-0.128559	-0.128559	-0.0606855	-0.228123	-0.184013	-0.0241145	0.145762	0.0828791	-0.184013	-0.184013	-0.128559	0.0929446	0.178554	-0.228123	-0.00937105	-0.228123	-0.184013	0.278544	-0.184013	-0.228123	-0.00937105	-0.0211225	-0.00937105	0.111245	-0.128559	0.110384	0.312775	-0.184013	0.0414447	-0.0802654	-0.184013	-0.184013	-0.00937105	-0.140118	0.103812	0.26426	-0.128559	0.00017636	0.0490282	-0.128559	-0.184013	-0.139413	0.0188706	-0.000529081	0.257521	-0.0211225	-0.128559	-0.128559	0.145443	-0.128559	-0.128559	-0.184013	-0.0802654	-0.128559	-0.128559	-0.128559	-0.128559	0.0195113	-0.128559	0.0604859	-0.128559	-0.00937105	-0.128559	-0.128559	0.0604859	0.221407	-0.184013	-0.00937105	0.26426	-0.105612	0.00961446	-0.128559	0.26426	-0.128559	0.00017636	-0.00937105	-0.128559	-0.128559	-0.00937105	-0.128559	-0.184013	0.107624	-0.184013	-0.266657	-0.00937105	-0.00937105	-0.022933	-0.128559	-0.128559	0.169919	0.00925366	-0.128559	-0.00937105	-0.228123	-0.128559	-0.128559	-0.128559	-0.105612	-0.0927849	-0.128559	-0.266657	-0.128559	0.00175668	0.133373	-0.184013	-0.0873063	-0.128559	-0.184013	-0.128559	-0.128559	-0.128559	0.0396052	-0.00937105	-0.128559	-0.184013	-0.128559	-0.128559	-0.128559	-0.128559	-0.000851914	0.246429	-0.128559	-0.128559	-0.184013	-0.266657	0.0704654	0.0604859	-0.184013	-0.128559	-0.00937105	0.0704654	-0.128559	-0.128559	-0.128559	-0.184013	-0.128559	-0.128559	0.0139325	-0.128559	-0.184013	0.0838864	-0.228123	-0.00937105	-0.000851914	0.235691	-0.00937105	-0.0912665	-0.128559	0.258495	-0.128559	-0.128559	-0.128559	-0.128559	-0.128559	-0.128559	0.110384	-0.022933	-0.000851914	-0.128559	-0.128559	-0.0802654	-0.022933	-0.128559	0.224703	-0.128559	-0.022933	-0.228123	0.253627	-0.128559	0.338966	-0.128559	-0.128559	0.121417	0.253627	-0.128559	0.223688	-0.128559	-0.00937105	-0.0393097	-0.00937105	-0.128559	-0.128559	-0.128559	-0.022933	0.00060851	-0.128559	-0.128559	-0.128559	-0.184013	-0.00937105	0.113458	-0.128559	-0.128559	-0.128559	-0.128559	-0.128559	0.344598	-0.184013	-0.128559	-0.128559	-0.128559	-0.128559	-0.1034	-0.128559	0.110384	-0.228123	-0.047073	0.0604859	-0.184013	0.143852	-0.128559	-0.128559	-0.022933	-0.128559	-0.128559	-0.128559	-0.128559	-0.128559	0.221407	0.143852	-0.184013	-0.128559	-0.128559	-0.184013	-0.184013	-0.00937105	-0.128559	0.235691	0.124924	0.224703	-0.128559	-0.128559	-0.128559	0.338966	-0.0732246	-0.128559	-0.184013	-0.0293302	-0.00937105	-0.128559	-0.128559	-0.128559	-0.128559	-0.128559	-0.128559	-0.128559	-0.128559	-0.128559	-0.128559	-0.128559	-0.000851914	0.121417	-0.00937105	-0.184013	0.142391	-0.184013	0.121417	0.0604859	-0.128559	-0.128559	-0.128559	-0.128559	-0.184013	-0.128559	-0.128559	-0.128559	0.123919	-0.128559	-0.266657	-0.128559	-0.128559	-0.0912665	-0.000851914	-0.128559	-0.128559	0.121417	0.247055	0.135701	-0.128559	-0.128559	0.0704654	-0.128559	-0.128559	-0.128559	0.208899	-0.128559	-0.128559	-0.128559	-0.128559	-0.128559	-0.00937105	-0.128559	-0.00937105	-0.128559	-0.184013	-0.128559	-0.128559	-0.128559	-0.128559	-0.128559	-0.128559	0.0838864	-0.128559	-0.128559	-0.128559	-0.128559	0.243647	-0.184013	-0.128559	0.121417	0.293545	-0.128559	-0.128559	-0.128559	-0.128559	0.142225	-0.128559	-0.128559	-0.128559	-0.128559	-0.128559	-0.00937105	-0.000851914	0.0405268	-0.00937105	0.247055	-0.000851914	-0.0393097	-0.0895029	-0.128559	0.0724127	-0.128559	0.0135797	0.235691	0.247055	-0.128559	-0.128559	-0.128559	-0.000851914	-0.128559	-0.128559	0.235691	0.0785637	-0.128559	0.221407	0.00925366	-0.184013	-0.128559	-0.128559	0.0604859	-0.128559	-0.128559	0.0785637	0.253627	-0.184013	-0.128559	0.235691	0.18377	0.121417	-0.128559	0.110384	-0.266657	-0.128559	0.0704654	-0.128559	0.0704654	-0.128559	-0.128559	-0.128559	0.0704654	0.0828791	0.121417	-0.128559	-0.128559	0.00060851	0.121417	-0.128559	-0.128559	-0.128559	0.00060851	-0.128559	-0.022933	-0.128559	-0.128559	0.121417	0.121417	0.121417	-0.128559	0.116878	-0.128559	-0.128559	-0.128559	0.121417	-0.128559	-0.128559	-0.128559	-0.128559	-0.000851914	-0.128559	-0.128559	0.235691	-0.128559	-0.128559	-0.128559	-0.000851914	0.0785637	0.135701	0.135701	0.253627	0.327378	-0.128559	0.121417	-0.128559	-0.0113183	-0.184013	0.121417	0.121417	0.292828	-0.128559	0.0305472	0.0785637	-0.128559	-0.128559	-0.128559	0.121417	-0.128559	-0.128559	-0.128559	-0.128559	0.121417	0.253627	0.221407	-0.128559	0.0704654	-0.128559	-0.128559	-0.128559	-0.128559	-0.128559	0.121417	0.121417	-0.128559	-0.128559	0.0785637	-0.128559	-0.032251	-0.128559	-0.128559	0.121417	-0.128559	0.0785637	-0.184013	-0.128559	-0.032251	0.121417	-0.184013	0.0785637	-0.128559	-0.128559	0.121417	0.0785637	0.121417	0.135701	-0.128559	0.121417	0.121417	0.0785637	-0.128559	-0.128559	0.221407	0.121417	0.121417	0.0785637	-0.184013	0.0785637	0.0704654	0.121417	0.0785637	0.121417	0.0785637	0.0724127	0.0785637	0.121417	0.121417	0.121417	-0.128559	-0.128559	-0.128559	0.221407	-0.128559	0.221407	0.221407	-0.128559	0.326892	0.121417	-0.128559	-0.128559	-0.128559	-0.128559	-0.184013	0.121417	-0.128559	-0.128559	-0.128559	0.221407	0.092848	-0.128559	-0.128559	-0.128559	-0.128559	0.110384	0.221407	-0.128559	-0.128559	-0.128559	0.0785637	-0.128559	-0.128559	0.121417	-0.000851914	-0.128559	-0.128559	0.235691	0.235691	-0.128559	0.0704654	-0.128559	0.0785637	-0.128559	-0.128559	-0.128559	-0.128559	-0.128559	-0.128559	-0.128559	-0.128559	-0.128559	-0.128559	-0.128559	-0.128559	-0.128559	-0.128559	-0.128559	-0.128559	-0.128559	0.135701	-0.128559	0.092848	-0.128559	0.235691	-0.128559	0.121417	-0.128559	-0.128559	0.092848	-0.128559	0.0785637	-0.128559	-0.128559	0.092848	-0.128559	-0.128559	0.135701	-0.128559	-0.128559	-0.128559	-0.128559	0.235691	0.235691	-0.128559	-0.128559	0.235691	0.314478	-0.128559	-0.128559	-0.128559	-0.128559	-0.128559	0.121417	-0.128559	0.192838	0.235691	-0.128559	0.221407	-0.128559	-0.128559	0.235691	0.235691	-0.128559	-0.128559	-0.128559	0.235691	0.235691	0.235691	0.121417	0.235691	-0.128559	0.235691	-0.128559	0.292828	0.235691	0.235691	0.235691	0.235691	0.235691	0.235691	0.235691	0.235691	0.235691	0.235691	0.292828	0.292828	0.292828	0.192838	0.292828	-0.128559	0.235691	0.235691	0.292828	0.235691	0.235691	0.235691
Pemoline	-0.0995867	0.161008	0.0284533	0.0733196	0.136831	0.24305	-0.073981	0.188721	-0.0505652	-0.00656349	-0.014912	0.264186	0.00736227	0.0986144	-0.231335	-0.0715501	0.0373203	0.0101699	-0.014971	0.271514	0.0531888	0.0934284	-0.0893914	-0.141353	-0.00511877	0.233229	0.232069	0.231158	0.00575785	0.187496	0.0877479	0.0417789	0.273496	0.16509	0.0321175	-0.0872409	0.0786248	0.0702386	0.0837567	-0.0881591	0.162776	-0.0828683	0.120782	-0.177431	-0.0915291	-0.0342703	-0.0495994	-0.0325103	0.089833	-0.0689018	0.0886734	0.0624299	-0.0722515	0.0494166	-0.00955275	0.122485	0.0101215	0.128041	0.0622464	-0.12249	-0.0779416	-0.0789031	0.0641454	-0.125678	0.0639206	-0.17911	0.0498896	-0.14859	0.00601882	-0.00626667	0.0984252	-0.0562935	-0.050421	-0.134095	-0.189633	0.0850951	-0.0577008	0.0155495	0.191192	0.0157007	0.0268949	0.00824179	0.0907412	-0.0436329	0.223546	-0.043322	0.128695	0.308322	-0.44368	-0.0114088	0.0761345	0.123208	0.228336	-0.0603653	-0.141768	0.022599	0.1497	-0.166509	-0.0958638	-0.136636	0.0482258	-0.0643968	-0.109354	0.0564531	0.0459508	-0.0621979	-0.0145837	-0.114846	-0.0290947	-0.119119	0.188265	-0.0481979	0.0243383	-0.173943	-0.0112552	0.0906757	0.082478	0.0297818	-0.216228	0.14349	-0.0544052	0.148843	0.0752984	0.142118	0.0382909	-0.0829916	0.0272247	0.0945805	0.148739	-0.0273469	-0.0660174	-0.0596987	-0.132234	-0.155013	-0.231936	-0.00593706	0.0458895	0.0069105	-0.0239314	0.017964	0.105824	-0.116713	-0.0168753	0.0424648	0.195491	-0.129056	-0.182111	0.103305	-0.0120804	0.0498157	0.0610168	0.0175088	0.154547	-0.0527985	-0.114196	0.169013	0.0291059	-0.0230448	0.0369864	-0.116313	0.134538	-0.0806701	-0.0536191	-0.0911839	0.0554982	-0.0986779	0.18095	0.0120726	0.166816	-0.0231669	0.154302	-0.0667246	-0.346172	-0.215668	0.0917516	0.101728	-0.104455	0.0132315	0.0615114	0.0177255	-0.0151253	-0.0422253	0.0632381	-0.129438	-0.0999346	0.0505873	-0.0457313	-0.0814018	-0.00132113	-0.241326	-0.060038	0.204075	-0.057188	-0.186482	-0.164073	0.186888	-0.113948	-0.00273696	0.0214656	-0.100101	0.266116	-0.205259	0.0595523	-0.12705	0.0339428	0.18424	-0.0806903	0.0608538	0.177612	-0.140999	0.141014	0.0167761	0.00302251	0.171527	-0.0497692	-0.0606452	-0.0396283	0.0263673	0.0321341	-0.127191	-0.145259	0.127816	-0.00731766	-0.230291	-0.065386	0.225481	-0.200562	0.161503	-0.0775127	0.207288	-0.00199077	0.14982	0.0625182	0.10436	-0.154401	0.122492	-0.0684042	-0.0378127	-0.0613054	0.154901	0.105448	-0.0508798	-0.247687	0.019327	-0.127551	0.0897434	0.116764	0.0685688	-0.0650308	-0.102158	0.240196	-0.175021	0.00589425	0.0898365	-0.143137	-0.0170423	-0.013106	0.171806	0.100729	0.16097	-0.121199	0.0623738	0.0723622	0.0414348	-0.0104992	-0.200699	-0.0857233	-0.0384533	-0.182361	0.177867	-0.0353482	0.0534507	-0.42855	-0.14293	-0.0126067	-0.0528579	0.101478	-0.153884	0.0272247	-0.0490692	0.017964	-0.0948277	0.153647	0.0272247	-0.302984	0.202685	-0.107606	-0.074474	-0.0786522	0.0632472	0.189621	0.115705	0.0330771	0.0212302	-0.0685311	-0.0353482	-0.14293	-0.00235892	0.152837	-0.147562	-0.0790625	-0.086078	-0.0348805	-0.17696	0.0969459	-0.0524405	0.183952	0.0625484	-0.0499001	-0.0526929	0.00644232	0.228336	0.186759	0.228336	0.042783	0.292566	0.116584	-0.00436867	0.019327	0.192645	0.0740277	-0.201238	0.228336	0.0508498	0.232727	0.131192	0.088274	0.0563377	-0.0173448	0.0813884	0.185084	0.265887	-0.0515503	0.132513	-0.00417746	-0.124315	-0.0114317	-0.1047	-0.173943	0.0088913	0.0812349	-0.173943	-0.12265	0.0368354	-0.0353482	-0.269083	0.134075	-0.230971	0.0633278	0.00644232	-0.0778442	-0.0753383	-0.0566365	0.0412744	0.236551	-0.228089	0.10319	-0.0883686	-0.06295	0.10107	0.0554594	-0.173943	0.16563	0.0530482	-0.0604245	-0.0577459	-0.00302251	-0.170813	0.192392	-0.254944	-0.20544	0.00644232	0.0787955	0.115705	0.105425	0.077355	-0.0579809	0.105629	0.07857	0.15333	-0.194612	0.146071	-0.151397	0.0720376	0.133823	0.0450878	-0.113583	-0.117764	0.118792	0.117764	-0.119994	0.0148372	0.100821	0.00453638	0.0996774	0.129949	0.123208	-0.168107	-0.0932978	0.191072	-0.161058	-0.0144762	0.00644232	-0.25313	0.00684042	-0.14293	0.00445423	0.115961	0.16004	-0.193975	-0.115705	0.10319	0.019327	0.225481	0.116537	-0.14293	-0.14271	0.0275136	-0.221194	0.159136	0.00954477	0.111674	0.131518	0.284981	0.0966349	0.0996774	-0.107379	-0.173943	-0.0476807	0.200014	-0.0851024	0.00644232	0.10319	0.205951	0.367605	-0.00532986	-0.0905162	-0.0851024	-0.0255852	0.019327	0.0978102	-0.225481	-0.222083	0.115705	0.0317546	0.0626773	0.105152	0.112684	0.0057084	0.117681	-0.0533516	0.123605	0.0254969	0.019327	0.086917	0.0906757	0.189258	0.0942385	0.0172382	0.0996774	0.118037	0.153414	0.019327	0.0559202	-0.0437307	0.155144	0.019327	0.0322116	-0.0612862	0.241729	0.019327	-0.184137	-0.154566	0.0658682	-0.14462	0.233529	0.0317546	-0.111232	-0.127485	-0.16752	0.0162777	0.0617228	0.0176011	0.133369	-0.0238619	0.0154446	0.0127341	0.225481	-0.113409	0.0260731	0.173943	0.0548824	0.0636706	0.257122	0.0689399	0.232727	0.0186401	0.0330195	0.0317546	0.17696	0.16458	-0.087971	0.228336	-0.0708656	-0.0399019	0.118853	-0.0480823	0.102159	0.00241509	0.140231	0.0444565	0.185266	0.256277	-0.107029	0.0368354	0.327526	0.0589729	0.019327	0.019327	0.217621	-0.0553438	0.170749	0.0959249	0.104992	0.098893	0.0327135	0.019327	0.0749409	-0.107821	-0.0573035	0.23317	0.228336	0.168572	-0.220105	0.187443	0.0371983	0.28594	-0.0443499	0.0317546	0.128059	-0.145059	0.121378	-0.0259073	0.0307375	-0.0353482	0.019327	0.131192	0.019327	0.122404	-0.0615095	0.230266	0.0996774	0.141313	-0.243519	-0.188597	0.10319	0.203965	0.019327	0.162633	-0.173943	0.116676	0.0307375	0.116676	0.0366655	0.00644232	0.108679	0.209943	-0.0353482	0.0107058	-0.0259073	0.121393	0.0579809	-0.14293	-0.16592	0.228336	-0.0104992	0.0513518	0.0996774	0.0996774	-0.0353482	0.114378	-0.0414957	-0.161058	0.019327	0.223507	-0.279025	0.019327	0.25073	0.00397699	0.131081	0.0133627	-0.233605	0.0549809	0.225481	0.019327	-0.266557	0.019327	0.173943	0.17696	0.0317546	0.019327	0.019327	0.0966349	0.0322116	-0.0520496	0.173943	0.0581818	0.173943	-0.0353482	0.122404	0.019327	-0.0173448	-0.0450963	0.0636706	-0.0353482	-0.161058	0.0313917	-0.10802	0.0966349	-0.161058	0.173943	-0.177055	-0.0353482	0.019327	0.019327	0.0307375	0.019327	-0.0443499	0.0241335	0.0191012	0.147467	-0.0353482	-0.0353482	-0.174741	0.0579809	0.019327	-0.163497	-0.00961712	0.225481	0.115705	0.222282	0.019327	-0.0966349	0.0966349	0.147523	0.231489	0.019327	0.173715	0.019327	0.0462402	-0.277808	0.0906757	0.0368354	0.019327	0.0689399	0.019327	0.225481	0.173943	0.0787955	-0.0353482	0.019327	0.0906757	0.0966349	0.0966349	0.019327	0.019327	0.105605	0.018327	-0.0837502	0.0966349	0.247218	0.101334	-0.010319	-0.00790394	0.0906757	0.10952	-0.0353482	-0.14249	0.019327	0.019327	0.019327	0.0906757	0.122404	0.0322116	0.115333	0.0966349	0.0906757	0.182725	0.0415532	-0.120315	-0.00241509	-0.251251	-0.0353482	-0.0458149	0.122404	0.0485214	0.225481	0.019327	0.0966349	0.019327	-0.212597	0.0966349	-0.15237	-0.0600616	0.02459	0.019327	0.019327	-0.0335692	0.0596987	0.0837502	-0.223008	0.0966349	-0.151515	-0.0248593	-0.227458	0.019327	-0.212121	0.0322116	0.019327	-0.0708656	-0.227458	0.019327	-0.0744287	0.019327	-0.0353482	0.268734	0.115705	0.225481	0.019327	0.019327	0.0248593	-0.170374	0.019327	0.019327	0.122404	0.0906757	-0.0353482	0.171112	0.019327	0.10952	0.019327	0.019327	0.019327	-0.0691344	0.229214	-0.0966349	0.019327	-0.0966349	0.0322116	0.0600616	-0.0966349	-0.14293	-0.0281255	-0.115224	-0.00790394	0.0906757	0.0515951	0.019327	0.019327	0.0401016	0.0708656	0.225481	0.019327	0.019327	0.0322116	-0.0450963	0.0515951	0.160713	0.019327	0.0322116	0.0996774	0.111753	-0.0353482	0.019327	-0.251251	-0.0437307	-0.262928	0.019327	0.122404	0.122404	-0.212121	0.0607874	-0.0966349	0.0933104	0.331746	-0.0353482	0.019327	0.173943	0.225481	0.122404	0.019327	0.019327	0.019327	0.225481	0.0322116	0.122404	0.019327	0.02459	-0.0708656	-0.0353482	0.160713	0.05906	0.160713	-0.0708656	0.133708	0.019327	0.019327	0.0322116	0.0966349	-0.0529125	0.0322116	0.019327	0.019327	-0.0426419	0.019327	0.090039	0.0322116	0.019327	-0.0916298	-0.00241509	-0.00644232	0.10952	-0.0708656	-0.0825522	-0.264135	0.019327	0.019327	-0.0292007	0.122404	0.225481	0.0322116	-0.0416788	0.0322116	0.0322116	0.225481	0.0322116	0.225481	0.0307375	0.0322116	0.0307375	0.225481	0.0825522	0.225481	0.225481	0.0579809	0.019327	0.225481	0.0322116	-0.000907275	0.225481	0.225481	0.225481	0.225481	-0.0834304	-0.0658661	0.225481	-0.0708656	-0.218456	0.019327	0.225481	0.0322116	0.019327	-0.254219	0.019327	0.019327	0.019327	0.019327	0.225481	0.0307375	-0.00241509	-0.168837	-0.0353482	-0.0825522	-0.00241509	0.117681	0.0787443	0.225481	0.0434717	0.199712	-0.048042	-0.251251	-0.0825522	0.019327	0.10952	0.0322116	0.02459	0.019327	-0.0837502	-0.251251	0.148173	0.225481	-0.0450963	0.0473598	0.111753	0.225481	0.019327	0.0487409	0.0322116	0.225481	0.148173	-0.227458	-0.0529125	0.122404	-0.251251	-0.236459	-0.0708656	0.225481	-0.00131732	0.21953	0.225481	-0.010319	0.225481	-0.010319	0.019327	0.019327	0.225481	-0.010319	-0.188597	-0.0708656	0.225481	0.0322116	-0.255341	-0.0708656	0.019327	-0.0837502	0.019327	-0.0948472	0.019327	-0.177644	0.10952	0.019327	-0.0708656	-0.0708656	-0.0708656	0.019327	-0.119216	0.019327	0.019327	0.225481	-0.0708656	0.10952	-0.00644232	-0.0837502	-0.0966349	-0.128439	0.019327	0.019327	-0.251251	0.225481	-0.0966349	0.225481	0.02459	0.148173	-0.264135	-0.264135	-0.227458	-0.215602	0.10952	-0.0708656	0.019327	0.0414957	0.2953	-0.0708656	-0.0708656	-0.238366	0.122404	-0.222408	0.148173	0.225481	0.199712	0.225481	-0.0708656	0.019327	-0.0837502	0.225481	0.225481	-0.0708656	-0.227458	-0.0450963	0.225481	-0.236899	0.019327	-0.0837502	0.225481	0.10952	-0.00644232	-0.0708656	-0.0708656	-0.00644232	0.019327	0.148173	0.10952	0.185084	0.122404	-0.0837502	-0.0708656	0.10952	0.148173	0.0757461	0.0322116	0.185084	-0.0708656	0.0603773	0.148173	0.0708656	-0.199712	-0.0708656	0.148173	-0.0708656	-0.264135	-0.00644232	-0.0708656	-0.0708656	0.148173	0.10952	0.019327	-0.0450963	-0.0708656	-0.0708656	0.148173	-0.0614751	0.148173	-0.14249	-0.0708656	0.148173	-0.0708656	0.148173	0.0434717	0.148173	-0.0708656	-0.0708656	-0.0708656	-0.199712	0.10952	0.251251	-0.0450963	0.122404	-0.0450963	-0.0450963	0.225481	-0.208576	-0.0708656	0.10952	0.225481	-0.00644232	0.10952	0.177839	-0.0708656	0.10952	0.0450963	0.10952	-0.0450963	0.238366	-0.199712	0.225481	0.122404	0.225481	-0.0862846	-0.0450963	0.10952	0.225481	0.199712	0.148173	0.10952	0.0708656	-0.0708656	-0.00241509	0.0450963	0.019327	-0.251251	-0.251251	0.122404	-0.14249	0.0708656	0.148173	0.0450963	0.10952	-0.199712	0.0450963	0.0450963	0.0450963	-0.00644232	0.0708656	-0.199712	-0.00644232	0.0450963	0.10952	0.019327	0.0450963	0.10952	0.225481	0.0450963	-0.264135	0.0450963	0.238366	-0.0966349	-0.251251	0.10952	-0.0708656	0.0837502	0.0837502	0.238366	0.10952	0.148173	0.0450963	0.0708656	0.238366	0.0322116	-0.00644232	-0.264135	0.225481	0.10952	0.0708656	0.10952	-0.251251	-0.251251	0.0450963	-0.199712	-0.251251	-0.180693	0.10952	0.0450963	-0.135289	0.0450963	0.0708656	-0.0708656	-0.135289	-0.0322116	-0.251251	0.0837502	-0.0450963	0.122404	0.199712	-0.251251	-0.251251	0.0450963	0.0450963	-0.135289	-0.251251	-0.251251	-0.251251	-0.0708656	-0.251251	0.10952	-0.251251	0.0450963	-0.238366	-0.251251	-0.251251	-0.251251	-0.251251	-0.251251	-0.251251	-0.251251	-0.251251	-0.251251	-0.251251	-0.238366	-0.238366	-0.238366	-0.0322116	-0.238366	-0.122404	-0.251251	-0.251251	-0.238366	-0.251251	-0.251251	-0.251251
L-Arogenate	0.0916457	0.174135	-0.253161	0.02766	-0.075512	0.0407651	-0.050158	0.108176	-0.219764	-0.151608	0.0485973	0.178931	-0.225632	-0.120979	0.0978854	-0.127461	0.0072659	0.096364	-0.0622708	0.0835802	-0.13754	-0.144478	-0.277737	-0.33043	0.209773	0.00376013	0.0657728	-0.0378082	-0.12351	0.134971	0.100979	0.0421918	0.0489759	0.131579	-0.240791	-0.194677	-0.0401733	-0.057594	0.0858354	-0.317555	-0.0774157	-0.0476965	0.0565876	-0.229544	-0.281423	-0.196931	-0.0535151	-0.0946968	0.0213849	-0.142072	-0.0406087	0.0686811	-0.0482762	0.0211785	-0.0916658	0.000314332	-0.0415916	0.0322603	-0.124029	0.0701374	-0.21165	0.103555	-0.118313	-0.0482445	0.0606635	0.00596672	0.0787107	-0.143317	-0.10223	0.0996755	0.202885	0.0233412	0.109479	0.0201415	-0.161752	0.111727	0.0884993	-0.0517672	0.00130063	-0.249523	-0.0331527	0.0836598	-0.0939613	0.103171	-0.0356615	-0.0294998	-0.0367474	0.00944103	-0.436732	-0.0454555	0.0579454	0.042279	0.248096	0.0368899	-0.222271	-0.124161	-0.127293	-0.148751	-0.172472	-0.332607	0.152502	0.11999	-0.0616199	0.112286	0.160658	-0.174038	0.00473245	-0.126123	-0.0464238	-0.0711478	0.233666	-0.00519259	0.0690551	-0.135289	0.182653	0.00483018	0.0494693	-0.0598473	-0.0751903	0.262004	-0.0491556	0.136367	0.0478933	-0.000649366	0.00387637	-0.0738788	0.0966037	0.0610168	0.0337248	-0.0591992	-0.0948235	-0.0872799	0.053271	0.0683053	-0.224213	0.000649366	-0.0857038	0.112092	0.0854064	-0.00734013	0.115992	-0.0211011	0.0491743	-0.00630405	-0.117599	-0.214972	-0.12731	0.0269834	0.00666117	-0.0859019	0.16262	-0.0606379	0.0906324	0.00411903	-0.0796865	0.130853	0.0474319	-0.282888	0.118084	0.162765	0.145884	0.249287	-0.019481	-0.240996	0.114873	-0.0917674	0.12018	-0.122368	0.0759745	0.0432716	-0.0263673	0.10624	-0.219953	-0.245937	0.126327	0.130935	-0.0293142	-0.0710833	0.0637896	-0.00485475	0.0364447	0.0189647	-0.0906077	0.111713	-0.0566328	0.00493146	0.117682	0.155013	-0.0395321	-0.136921	0.0994809	0.152114	-0.0292422	-0.177336	-0.045664	0.177437	-0.184645	0.145635	-0.0586595	-0.0419711	0.216646	-0.311922	-0.0168698	-0.0705022	0.0887186	0.116825	0.259449	-0.0272092	0.0794858	-0.080818	0.0859178	-0.010252	-0.167352	0.128549	0.0191742	0.12057	-0.00485475	-0.203135	0.0843121	-0.161391	-0.444965	0.117648	0.0505873	-0.187603	0.0564832	0.199712	-0.166086	0.0744271	-0.0705228	-0.00821087	-0.177178	0.236076	0.200281	0.0448107	-0.127191	0.0785545	0.0054087	-0.202245	-0.00146772	-0.147411	0.139947	0.045998	-0.0634727	-0.122404	-0.1402	0.133492	0.0579049	0.09573	-0.137176	-0.0968377	0.0935866	-0.133823	-0.00142275	0.162803	0.125925	0.0229006	-0.0597884	0.126627	-0.129937	0.0768237	-0.0884968	0.174733	0.0234113	0.0287898	-0.00874937	-0.0924299	0.00224654	0.101739	-0.132184	0.130935	-0.130195	-0.0696768	-0.1707	0.286298	0.0585402	0.0170423	0.0707725	-0.00575796	0.0966037	-0.0869056	0.0241335	-0.0339346	-0.173885	0.0966037	-0.166641	0.026311	0.165514	-0.04019	-0.115537	0.240621	0.26438	0.105825	0.0430626	0.0430048	0.0206609	-0.130195	0.286298	-0.0669569	-0.181071	0.0446943	-0.0612456	0.17523	0.142714	-0.139636	0.0128205	-0.0945381	-0.109622	0.0903346	0.0495372	-0.0860651	-0.0708656	0.248096	-0.104515	0.248096	-0.091472	0.091472	0.0976654	0.0091118	-0.122404	-0.135218	-0.0346172	0.0174301	0.248096	0.0110919	0.249852	0.094901	-0.140333	0.0193061	-0.274223	0.192019	0.288055	0.310357	-0.160393	-0.0752446	0.0917601	-0.203831	-0.038287	-0.138087	-0.135289	-0.200145	0.0425934	-0.135289	-0.301774	-0.0284884	-0.130195	-0.178279	-0.0681694	-0.0676226	0.0836508	-0.0708656	0.0658682	0.0254969	-0.066805	0.0987923	0.0776308	-0.110869	0.00417152	-0.254944	0.0805241	0.00453638	0.110487	-0.135289	0.0589825	-0.0156024	-0.0807475	0.0693587	0.0633136	-0.119437	0.178412	0.139176	-0.142596	-0.0708656	0.00849897	0.105825	0.00961712	-0.135551	-0.225481	-0.0715858	0.254219	0.188532	0.0730335	0.0727635	-0.167819	-0.143894	-0.0955054	0.16609	-0.0989474	0.13845	0.168261	0.0161495	-0.21622	0.170123	0.0391767	0.137361	-0.00417152	0.171949	0.112321	-0.0566118	-0.0604266	0.0596987	-0.019327	0.147944	-0.0708656	-0.0811104	-0.157489	0.286298	0.235756	-0.0378852	-0.00561796	-0.0930864	-0.221091	0.00417152	-0.122404	0.199712	-0.0396138	0.286298	0.0399588	-0.00792277	0.138813	-0.230992	0.0475648	0.136967	0.0275136	0.0592795	0.148173	-0.00417152	0.0515418	-0.135289	0.143042	0.00263465	-0.0132462	-0.0708656	0.00417152	0.330067	0.144488	0.136128	-0.26264	-0.0132462	0.0310288	-0.122404	-0.201526	-0.148173	-0.0350167	0.105825	-0.0339321	-0.107856	-0.127582	-0.0437307	0.212528	0.0948472	0.0228336	0.208712	-0.0254969	-0.122404	0.0252222	0.00483018	0.0658682	-0.0423137	0.0168753	-0.00417152	-0.158443	0.00388936	-0.122404	0.172421	0.0350208	0.303937	-0.122404	0.212597	0.00761397	0.240851	-0.122404	-0.0174418	0.068712	-0.0411903	0.086917	0.198213	-0.0339321	0.0186899	0.157159	-0.0546689	0.0684239	-0.115174	-0.034295	0.100708	-0.181669	-0.109177	0.21165	0.199712	-0.0847395	-0.0753383	-0.10952	0.161148	-0.202209	0.16458	-0.0847478	0.249852	0.0355493	-0.135407	-0.0339321	-0.192768	-0.0753038	-0.072063	0.248096	-0.0579809	-0.00446556	0.127926	-0.14776	-0.0430048	-0.158518	0.00413836	-0.0361096	0.145345	0.366201	0.227744	-0.0284884	0.242605	-0.152241	-0.122404	-0.122404	0.10547	-0.258936	-0.00852839	0.126945	-0.0709494	-0.21321	0.302545	-0.122404	0.299219	-0.101047	0.032494	0.119216	0.248096	-0.00816548	-0.107603	0.247323	-0.00707675	-0.042783	-0.0941886	-0.0339321	0.111992	0.157735	-0.0752446	0.115266	0.0586209	-0.130195	-0.122404	0.094901	-0.122404	0.122404	-0.185681	0.315913	-0.00417152	0.126908	-0.00199715	-0.00329331	0.00417152	0.014271	-0.122404	0.122875	-0.135289	-0.0865541	0.0586209	-0.0865541	0.0588404	-0.0708656	-0.121194	-0.121031	-0.130195	-0.279259	0.115266	0.0687715	-0.186827	0.286298	-0.220325	0.248096	-0.00874937	0.00235892	-0.00417152	-0.00417152	-0.130195	0.0528144	0.0803567	-0.019327	-0.122404	0.0159079	-0.144603	-0.122404	0.231849	-0.0307023	0.0197259	-0.0524962	-0.111314	0.0517147	0.199712	-0.122404	0.00381056	-0.122404	-0.10952	-0.192768	-0.0339321	-0.122404	-0.122404	0.148173	0.212597	-0.232289	-0.10952	-0.0948472	-0.10952	-0.130195	0.122404	-0.122404	-0.274223	-0.264135	-0.202209	-0.130195	-0.019327	0.269824	-0.0608164	0.148173	-0.019327	-0.10952	0.0192486	-0.130195	-0.122404	-0.122404	0.0586209	-0.122404	-0.0941886	0.313373	0.223286	0.129013	-0.130195	-0.130195	-0.00417347	-0.186827	-0.122404	-0.00302506	0.277082	0.199712	0.105825	0.318816	-0.122404	0.161058	0.148173	0.197242	0.339527	-0.122404	0.0989474	-0.122404	-0.0266493	-0.0408274	0.00483018	-0.0284884	-0.122404	-0.0847478	-0.122404	0.199712	-0.10952	-0.114808	-0.130195	-0.122404	0.00483018	0.148173	0.148173	-0.122404	-0.122404	0.0970428	-0.0284884	-0.00644232	0.148173	0.229214	0.0521781	0.0788198	-0.0287615	0.00483018	0.135289	-0.130195	-0.128878	-0.122404	-0.122404	-0.122404	0.00483018	0.122404	0.212597	-0.026089	0.148173	0.00483018	-0.00816548	0.141716	0.0775025	-0.155005	-0.0966349	-0.130195	0.0587003	0.122404	0.0263465	0.199712	-0.122404	0.148173	-0.122404	-0.212597	0.148173	0.040837	0.0596987	0.0520343	-0.122404	-0.122404	-0.0557067	0.147523	0.225481	0.139902	0.148173	-0.153692	0.152604	-0.109996	-0.122404	-0.246597	0.212597	-0.122404	-0.0579809	-0.109996	-0.122404	-0.209015	-0.122404	-0.130195	0.330868	0.105825	0.199712	-0.122404	-0.122404	0.0197786	-0.229214	-0.122404	-0.122404	0.122404	0.00483018	-0.130195	-0.0509889	-0.122404	0.135289	-0.122404	-0.122404	-0.122404	0.112684	0.166202	0.161058	-0.122404	0.161058	0.212597	-0.0176011	0.161058	0.286298	-0.150789	-0.131918	-0.0287615	0.00483018	0.142051	-0.122404	-0.122404	-0.0259481	-0.161058	0.199712	-0.122404	-0.122404	0.212597	-0.264135	0.142051	0.213845	-0.122404	0.212597	-0.00417152	0.0406175	-0.130195	-0.122404	-0.0966349	0.0350208	0.179822	-0.122404	0.122404	0.122404	-0.246597	-0.0466339	0.161058	0.257098	0.18684	-0.130195	-0.122404	-0.10952	0.199712	0.122404	-0.122404	-0.122404	-0.122404	0.199712	0.212597	0.122404	-0.122404	0.0520343	-0.0579809	-0.130195	0.213845	0.153029	0.213845	-0.0579809	-0.0382024	-0.122404	-0.122404	0.212597	0.148173	0.331307	0.212597	-0.122404	-0.122404	-0.234258	-0.122404	0.274571	0.212597	-0.122404	0.111356	-0.155005	0.0966349	0.135289	-0.0579809	-0.234044	-0.199712	-0.122404	-0.122404	0.0127341	0.122404	0.199712	0.212597	0.0415197	0.212597	0.212597	0.199712	0.212597	0.199712	0.0586209	0.212597	0.0586209	0.199712	-0.173887	0.199712	0.199712	-0.186827	-0.122404	0.199712	0.212597	-0.0480856	0.199712	0.199712	0.199712	0.199712	-0.227019	0.0627924	0.199712	-0.0579809	0.0880411	-0.122404	0.199712	0.212597	-0.122404	0.0484485	-0.122404	-0.122404	-0.122404	-0.122404	0.199712	0.0586209	-0.155005	-0.105166	-0.130195	-0.234044	-0.155005	0.0948472	0.0493146	0.199712	-0.0990188	0.10952	0.203304	-0.0966349	-0.234044	-0.122404	0.135289	0.212597	0.0520343	-0.122404	-0.00644232	-0.0966349	0.264135	0.199712	-0.264135	0.133732	0.0406175	0.199712	-0.122404	-0.0854064	0.212597	0.199712	0.264135	-0.109996	0.331307	0.122404	-0.0966349	-0.18201	-0.0579809	0.199712	0.276857	0.00334067	0.199712	0.0788198	0.199712	0.0788198	-0.122404	-0.122404	0.199712	0.0788198	-0.00329331	-0.0579809	0.199712	0.212597	-0.0215163	-0.0579809	-0.122404	-0.00644232	-0.122404	-0.0498387	-0.122404	-0.17329	0.135289	-0.122404	-0.0579809	-0.0579809	-0.0579809	-0.122404	-0.18708	-0.122404	-0.122404	0.199712	-0.0579809	0.135289	0.0966349	-0.00644232	0.161058	0.13305	-0.122404	-0.122404	-0.0966349	0.199712	0.161058	0.199712	0.0520343	0.264135	-0.199712	-0.199712	-0.109996	-0.255341	0.135289	-0.0579809	-0.122404	0.199135	0.0812349	-0.0579809	-0.0579809	0.186827	0.122404	-0.0625728	0.264135	0.199712	0.10952	0.199712	-0.0579809	-0.122404	-0.00644232	0.199712	0.199712	-0.0579809	-0.109996	-0.264135	0.199712	-0.0722332	-0.122404	-0.00644232	0.199712	0.135289	0.0966349	-0.0579809	-0.0579809	0.0966349	-0.122404	0.264135	0.135289	0.288055	0.122404	-0.00644232	-0.0579809	0.135289	0.264135	0.166641	0.212597	0.288055	-0.0579809	0.350188	0.264135	-0.161058	0.0837502	-0.0579809	0.264135	-0.0579809	-0.199712	0.0966349	-0.0579809	-0.0579809	0.264135	0.135289	-0.122404	-0.264135	-0.0579809	-0.0579809	0.264135	-0.0838696	0.264135	-0.128878	-0.0579809	0.264135	-0.0579809	0.264135	-0.0990188	0.264135	-0.0579809	-0.0579809	-0.0579809	0.0837502	0.135289	0.0708656	-0.264135	0.122404	-0.264135	-0.264135	0.199712	-0.261049	-0.0579809	0.135289	0.199712	0.0966349	0.135289	0.0217358	-0.0579809	0.135289	-0.0837502	0.135289	-0.264135	0.0579809	0.0837502	0.199712	0.122404	0.199712	0.229653	-0.264135	0.135289	0.199712	0.10952	0.264135	0.135289	-0.161058	-0.0579809	-0.155005	-0.0837502	-0.122404	-0.0966349	-0.0966349	0.122404	-0.128878	-0.161058	0.264135	-0.0837502	0.135289	0.0837502	-0.0837502	-0.0837502	-0.0837502	0.0966349	-0.161058	0.0837502	0.0966349	-0.0837502	0.135289	-0.122404	-0.0837502	0.135289	0.199712	-0.0837502	-0.199712	-0.0837502	0.0579809	0.161058	-0.0966349	0.135289	-0.0579809	0.225481	0.225481	0.0579809	0.135289	0.264135	-0.0837502	-0.161058	0.0579809	0.212597	0.0966349	-0.199712	0.199712	0.135289	-0.161058	0.135289	-0.0966349	-0.0966349	-0.0837502	0.0837502	-0.0966349	0.00307375	0.135289	-0.0837502	-0.0322116	-0.0837502	-0.161058	-0.0579809	-0.0322116	-0.238366	-0.0966349	0.225481	-0.264135	0.122404	0.10952	-0.0966349	-0.0966349	-0.0837502	-0.0837502	-0.0322116	-0.0966349	-0.0966349	-0.0966349	-0.0579809	-0.0966349	0.135289	-0.0966349	-0.0837502	0.186827	-0.0966349	-0.0966349	-0.0966349	-0.0966349	-0.0966349	-0.0966349	-0.0966349	-0.0966349	-0.0966349	-0.0966349	0.186827	0.186827	0.186827	-0.238366	0.186827	0.173943	-0.0966349	-0.0966349	0.186827	-0.0966349	-0.0966349	-0.0966349
Pisumionoside	0.0313589	0.131999	-0.207766	0.0712554	-0.025047	0.0876084	-0.156308	0.178024	-0.0806288	-0.167166	0.0110509	0.0300433	-0.31294	-0.115955	-0.294334	-0.122113	-0.314993	0.0435972	-0.260583	0.00446302	-0.0965882	-0.337817	-0.308696	-0.0963526	0.0966772	0.0838406	0.159506	0.0827714	-0.0644717	0.0695183	-0.128938	0.0414487	-0.0484853	0.134471	-0.0252222	-0.186501	0.0128718	-0.149614	-0.0617565	-0.0728992	-0.211738	0.0806379	0.0359007	-0.155445	-0.32402	0.173155	0.093162	0.144296	-0.143502	-0.118292	0.265088	-0.0926989	0.00585823	0.107934	0.103048	-0.096919	0.0113122	-0.210484	0.0765324	-0.0126776	-0.188597	-0.140785	-0.181871	0.093804	0.0546379	-0.0742043	0.0781635	0.00978125	-0.0565948	-0.0564	0.253729	-0.115707	-0.146657	0.225912	0.0714921	0.12176	-0.208447	-0.0326442	0.0176176	0.0930225	-0.125022	0.0450476	-0.1293	-0.0987481	0.0798052	0.102043	-0.12265	0.0803763	-0.109891	0.011858	-0.135552	0.126837	-0.0414957	-0.117377	0.0232839	0.0653154	-0.194803	-0.0548166	0.0130041	-0.108329	-0.090753	-0.122957	-0.225976	-0.309384	0.0635634	0.0901097	0.0106239	-0.138785	0.0690429	-0.162778	0.217157	0.16816	0.0874054	-0.251251	0.183893	-0.0248096	0.157776	-0.10504	-0.153345	0.0103402	0.209508	0.313524	0.258379	-0.0404462	0.00898182	0.208944	-0.00197598	-0.0529906	-0.0962431	0.000942996	0.0490315	0.0694973	-0.148135	-0.388042	-0.0443367	0.0964773	-0.0246263	0.147356	0.000439108	0.138014	-0.159386	0.133173	0.0165124	-0.0882567	-0.0667188	0.0103063	-0.255708	0.0538539	0.203561	-0.0984254	0.128327	-0.00821035	0.0816215	0.112961	-0.0423943	0.0531765	-0.15056	-0.0110688	0.117036	-0.178733	0.200909	0.115256	0.173752	-0.154566	0.127164	-0.0915641	0.0503979	0.0153563	-0.0736032	-0.0395436	0.0682239	-0.059499	-0.14233	-0.311087	-0.0124589	0.0984823	0.0451773	-0.00840251	-0.011608	0.233593	-0.0358685	0.043273	-0.102132	0.0328274	0.0600364	0.00731766	0.0778448	0.0398541	0.0124999	-0.159386	0.0228419	0.0668338	-0.0318351	-0.056097	-0.187986	-0.00294713	-0.323622	0.0998269	0.103569	-0.112296	0.244093	-0.00618186	0.0122966	-0.0294595	-0.112804	0.0131086	0.025203	0.139207	0.247729	-0.294113	0.0342091	-0.00945317	-0.0851075	0.127969	-0.0816215	-0.0932006	0.0247254	-0.112091	0.0572686	-0.00686506	-0.280799	0.203608	-0.0248164	-0.0722703	0.226428	0.10952	-0.00228015	0.184936	-0.0775127	0.15543	0.0422253	0.0683053	0.0448604	-0.0861592	-0.0944881	-0.139667	-0.174669	-0.0766905	0.0452734	0.0475561	0.177266	-0.0823407	-0.0625182	-0.199712	-0.0748265	-0.0510792	-0.0273617	-0.0916026	-0.0992313	0.109962	0.121402	0.0177182	0.093495	0.101015	0.0188937	0.00718974	0.138924	0.113742	-0.0899946	0.175616	0.159394	0.0133967	0.0264855	-0.327301	0.154148	-0.11966	-0.21082	0.107816	0.0293325	0.313671	-0.123828	-0.102606	-0.0764907	-0.0790394	-0.0123571	-0.088274	0.0458086	0.151626	-0.00197598	-0.20479	-0.0854653	0.0106415	0.137004	-0.00197598	-0.125585	0.227	0.190002	-0.101555	0.0872226	0.140381	0.0411903	0.102751	0.165635	0.113772	-0.0615312	-0.123828	-0.0790394	-0.0851024	0.168683	0.0522616	-0.0749264	0.139049	0.067278	-0.161592	-0.0537308	-0.0538921	-0.0252088	-0.0753182	0.022319	0.131513	-0.0579809	-0.0414957	0.0268844	-0.0414957	-0.0301065	0.00705847	0.203371	0.160143	-0.199712	0.100538	-0.109044	-0.0292422	-0.0414957	0.28594	-0.0322744	0.183088	-0.0830814	0.127466	-0.249852	-0.226015	0.31506	0.185202	-0.126691	0.224461	0.243013	-0.170988	-0.105425	0.0582471	-0.251251	-0.0963526	0.0790394	-0.251251	-0.116128	-0.00272183	-0.123828	-0.241389	-0.0663053	-0.0085626	-0.0930864	-0.0579809	-0.0615133	-0.0776431	-0.0464679	-0.0143795	0.109765	0.0753038	-0.172569	-0.0219561	0.13267	0.256033	0.0520022	-0.251251	0.0647076	-0.0335764	-0.0404645	-0.0462921	0.173556	0.0160274	-0.00705659	0.0361096	0.048331	-0.0579809	0.0182944	0.102751	-0.0408274	0.0220397	-0.264135	-0.12615	-0.017964	0.21829	0.114232	-0.0524405	-0.0998269	-0.0901832	-0.0897434	0.197493	-0.116923	-0.0923606	0.170865	-0.0673198	-0.144194	0.206424	0.0716923	-0.0335692	-0.177839	0.267463	0.258211	-0.0646786	0.111523	0.0404645	-0.0966349	0.148262	-0.0579809	-0.0284884	-0.0771535	-0.0790394	0.168624	-0.0347161	0.0396138	-0.147523	0.113509	-0.172569	-0.199712	0.10952	-0.120282	-0.0790394	0.158518	0.028666	0.157322	0.0259481	0.0930615	0.0804942	0.200086	0.25117	-0.161058	-0.177839	-0.154307	-0.251251	-0.0736097	0.02459	0.00489929	-0.0579809	-0.172569	-0.00381056	-0.0359446	0.0718811	0.0147944	0.00489929	0.0444565	-0.199712	-0.0534427	0.161058	-0.0030623	0.102751	-0.00671384	-0.00890845	-0.0505873	-0.106151	0.258415	0.0382024	-0.0158079	0.224461	-0.162057	-0.199712	0.200145	-0.0248096	0.0335692	-0.0687754	-0.151878	-0.177839	-0.107538	-0.0350042	-0.199712	0.118897	0.134095	0.17837	-0.199712	0.0579809	0.208573	0.20177	-0.199712	-0.215692	0.057188	0.123208	0.122119	0.215712	-0.00671384	0.126111	0.0352923	-0.0483018	0.134687	-0.0133627	0.155507	0.0186899	-0.258663	-0.035283	0.257976	0.10952	0.0368354	-0.0698644	0.238366	0.252777	-0.150833	0.401923	0.0261269	-0.0322744	-0.0990586	0.13088	-0.00671384	0.170154	0.208855	0.03802	-0.0414957	0.0322116	0.0537308	-0.100708	0.233166	0.0190528	0.0177839	0.0555723	-0.132281	0.0451823	0.35427	0.0254969	-0.00272183	-0.103974	-0.233896	-0.199712	-0.199712	0.0418379	-0.188169	-0.050263	0.170692	-0.115333	0.115224	0.321427	-0.199712	-0.0611503	-0.00982241	-0.00263465	-0.0386499	-0.0414957	-0.0542551	0.0673198	0.242242	-0.270187	-0.0177182	-0.294861	-0.00671384	0.0182941	0.0479688	-0.0415197	0.0649879	0.149955	-0.123828	-0.199712	0.183088	-0.199712	-0.0450963	-0.11452	0.0738522	-0.177839	0.0978102	-0.0331527	0.155883	-0.172569	0.296178	-0.199712	0.199798	-0.251251	-0.0244964	0.149955	-0.0244964	-0.105825	-0.0579809	0.00219554	-0.114498	-0.123828	-0.171475	0.0649879	0.162402	-0.0708656	-0.0790394	0.0155898	-0.0414957	0.154148	0.166757	-0.177839	-0.177839	-0.123828	0.146512	0.0507169	-0.0966349	-0.199712	0.00747674	0.0143172	-0.199712	0.0487409	-0.161625	0.181032	-0.170215	0.0838696	0.046271	0.10952	-0.199712	0.0600616	-0.199712	0.238366	0.170154	-0.00671384	-0.199712	-0.199712	-0.161058	0.0579809	0.13468	0.238366	-0.136562	0.238366	-0.123828	-0.0450963	-0.199712	-0.249852	-0.148173	-0.150833	-0.123828	-0.0966349	0.319179	-0.206161	-0.161058	-0.0966349	0.238366	0.0773126	-0.123828	-0.199712	-0.199712	0.149955	-0.199712	-0.294861	0.333696	0.137002	0.0637909	-0.123828	-0.123828	0.204863	-0.0708656	-0.199712	0.0528665	-0.094901	0.10952	0.102751	0.0753038	-0.199712	0.186827	-0.161058	0.188532	0.115384	-0.199712	-0.0208394	-0.199712	0.102708	-0.0578842	-0.0248096	-0.00272183	-0.199712	0.0261269	-0.199712	0.10952	0.238366	0.126332	-0.123828	-0.199712	-0.0248096	-0.161058	-0.161058	-0.199712	-0.199712	0.100117	0.0927235	-0.212597	-0.161058	0.0434717	0.0564732	0.138758	-0.061036	-0.0248096	0.173943	-0.123828	0.110436	-0.199712	-0.199712	-0.199712	-0.0248096	-0.0450963	0.0579809	-0.149535	-0.161058	-0.0248096	-0.168572	0.15587	0.159396	0.0191012	0.0837502	-0.123828	0.231302	-0.0450963	-0.156322	0.10952	-0.199712	-0.161058	-0.199712	-0.135289	-0.161058	-0.267856	-0.0197786	0.145125	-0.199712	-0.199712	-0.0284884	0.219742	-0.0837502	-0.148249	-0.161058	-0.0883686	0.175467	0.0821131	-0.199712	-0.0205044	0.0579809	-0.199712	0.0322116	0.0821131	-0.199712	0.0281029	-0.199712	-0.123828	0.264782	0.102751	0.10952	-0.199712	-0.199712	0.156959	-0.312864	-0.199712	-0.199712	-0.0450963	-0.0248096	-0.123828	-0.0578842	-0.199712	0.173943	-0.199712	-0.199712	-0.199712	-0.0219561	0.0344699	0.186827	-0.199712	0.186827	0.0579809	-0.000544365	0.186827	-0.0790394	0.0103429	0.121393	-0.061036	-0.0248096	0.208137	-0.199712	-0.199712	0.111232	-0.00644232	0.10952	-0.199712	-0.199712	0.0579809	-0.148173	0.208137	0.174765	-0.199712	0.0579809	-0.177839	0.17696	-0.123828	-0.199712	0.0837502	0.134095	-0.0125204	-0.199712	-0.0450963	-0.0450963	-0.0205044	0.119216	0.186827	-0.0775025	-0.00526929	-0.123828	-0.199712	0.238366	0.10952	-0.0450963	-0.199712	-0.199712	-0.199712	0.10952	0.0579809	-0.0450963	-0.199712	0.145125	0.0322116	-0.123828	0.174765	0.216041	0.174765	0.0322116	-0.0232727	-0.199712	-0.199712	0.0579809	-0.161058	0.0739896	0.0579809	-0.199712	-0.199712	-0.0215931	-0.199712	0.147785	0.0579809	-0.199712	0.197418	0.0191012	0.135289	0.173943	0.0322116	-0.0860651	-0.238366	-0.199712	-0.199712	0.129317	-0.0450963	0.10952	0.0579809	-0.0512236	0.0579809	0.0579809	0.10952	0.0579809	0.10952	0.149955	0.0579809	0.149955	0.10952	0.0474236	0.10952	0.10952	-0.0708656	-0.199712	0.10952	0.0579809	0.00707675	0.10952	0.10952	0.10952	0.10952	-0.0799176	-0.0612555	0.10952	0.0322116	-0.097921	-0.199712	0.10952	0.0579809	-0.199712	0.094901	-0.199712	-0.199712	-0.199712	-0.199712	0.10952	0.149955	0.0191012	0.0941886	-0.123828	-0.0860651	0.0191012	0.0382024	-0.0046133	0.10952	0.0129537	0.0966349	0.0114537	0.0837502	-0.0860651	-0.199712	0.173943	0.0579809	0.145125	-0.199712	-0.212597	0.0837502	0.264135	0.10952	-0.148173	-0.0339321	0.17696	0.10952	-0.199712	0.0239314	0.0579809	0.10952	0.264135	0.0821131	0.0739896	-0.0450963	0.0837502	-0.14293	0.0322116	0.10952	-0.0412761	-0.136967	0.10952	0.138758	0.10952	0.138758	-0.199712	-0.199712	0.10952	0.138758	0.155883	0.0322116	0.10952	0.0579809	-0.0296398	0.0322116	-0.199712	-0.212597	-0.199712	-0.199574	-0.199712	0.176556	0.173943	-0.199712	0.0322116	0.0322116	0.0322116	-0.199712	-0.196153	-0.199712	-0.199712	0.10952	0.0322116	0.173943	0.135289	-0.212597	0.186827	0.055108	-0.199712	-0.199712	0.0837502	0.10952	0.186827	0.10952	0.145125	0.264135	-0.238366	-0.238366	0.0821131	-0.0421543	0.173943	0.0322116	-0.199712	0.0456672	-0.0977014	0.0322116	0.0322116	-0.173943	-0.0450963	0.0950668	0.264135	0.10952	0.0966349	0.10952	0.0322116	-0.199712	-0.212597	0.10952	0.10952	0.0322116	0.0821131	-0.148173	0.10952	-0.0972623	-0.199712	-0.212597	0.10952	0.173943	0.135289	0.0322116	0.0322116	0.135289	-0.199712	0.264135	0.173943	0.31506	-0.0450963	-0.212597	0.0322116	0.173943	0.264135	0.221969	0.0579809	0.31506	0.0322116	0.177839	0.264135	-0.00644232	0.122404	0.0322116	0.264135	0.0322116	-0.238366	0.135289	0.0322116	0.0322116	0.264135	0.173943	-0.199712	-0.148173	0.0322116	0.0322116	0.264135	0.209454	0.264135	0.110436	0.0322116	0.264135	0.0322116	0.264135	0.0129537	0.264135	0.0322116	0.0322116	0.0322116	0.122404	0.173943	-0.186827	-0.148173	-0.0450963	-0.148173	-0.148173	0.10952	-0.0500583	0.0322116	0.173943	0.10952	0.135289	0.173943	0.120315	0.0322116	0.173943	0.0708656	0.173943	-0.148173	-0.122404	0.122404	0.10952	-0.0450963	0.10952	0.00592795	-0.148173	0.173943	0.10952	0.0966349	0.264135	0.173943	-0.00644232	0.0322116	0.0191012	0.0708656	-0.199712	0.0837502	0.0837502	-0.0450963	0.110436	-0.00644232	0.264135	0.0708656	0.173943	0.122404	0.0708656	0.0708656	0.0708656	0.135289	-0.00644232	0.122404	0.135289	0.0708656	0.173943	-0.199712	0.0708656	0.173943	0.10952	0.0708656	-0.238366	0.0708656	-0.122404	0.186827	0.0837502	0.173943	0.0322116	-0.0837502	-0.0837502	-0.122404	0.173943	0.264135	0.0708656	-0.00644232	-0.122404	0.0579809	0.135289	-0.238366	0.10952	0.173943	-0.00644232	0.173943	0.0837502	0.0837502	0.0708656	0.122404	0.0837502	-0.145125	0.173943	0.0708656	0.225481	0.0708656	-0.00644232	0.0322116	0.225481	0.00644232	0.0837502	-0.0837502	-0.148173	-0.0450963	0.0966349	0.0837502	0.0837502	0.0708656	0.0708656	0.225481	0.0837502	0.0837502	0.0837502	0.0322116	0.0837502	0.173943	0.0837502	0.0708656	-0.173943	0.0837502	0.0837502	0.0837502	0.0837502	0.0837502	0.0837502	0.0837502	0.0837502	0.0837502	0.0837502	-0.173943	-0.173943	-0.173943	0.00644232	-0.173943	-0.019327	0.0837502	0.0837502	-0.173943	0.0837502	0.0837502	0.0837502
Alpha-Hydroxy-1-Methyl-1h-Indole-3-Propanoic Acid	-0.0589093	-0.0858115	0.235976	-0.00743104	-0.00918389	-0.285193	-0.166518	-0.139454	0.0469997	0.00688761	-0.129415	-0.156775	0.229097	-0.230856	0.030822	-0.114821	0.111713	0.0885282	0.165658	-0.0792795	-0.0262681	0.148205	0.183402	-0.00308474	-0.110102	-0.186482	-0.0661722	-0.00138223	0.0227881	0.104725	-0.0855012	-0.25571	0.0357303	-0.121032	0.0901832	-0.0267364	0.16758	-0.00244734	-0.00129922	0.0485165	0.090548	-0.0529294	0.159837	0.223844	-0.141545	-0.00828061	0.0779069	-0.178057	0.0795947	0.0890235	0.0965289	-0.0849672	0.119226	-0.216974	0.0259144	-0.0556367	0.271749	-0.0814426	0.054454	0.0991408	0.179595	0.0309407	-0.217256	-0.175742	-0.072552	0.332617	-0.0495248	-0.143487	0.0150021	-0.102631	-0.0511416	-0.0587898	0.120665	-0.15587	0.311029	-0.0529906	0.0401679	0.202819	-0.0412654	-0.0368882	0.0388778	0.000338704	0.0293939	-0.0506073	-0.0447821	0.0788516	0.0523371	-0.0555405	0.158016	-0.137894	0.153049	0.0125204	-0.185962	0.252741	-0.0352561	0.00877371	0.0228896	-0.0590201	0.155216	0.00272183	0.0582622	0.0226526	-0.00216972	-0.00079761	-0.098337	-0.14999	-0.04858	-0.0661774	-0.0781635	0.077526	0.0589825	0.0125155	-0.0664475	0.251251	-0.0403236	-0.189036	-0.200504	-0.166873	0.12927	-0.0399289	0.15892	0.160234	-0.226683	-0.0225423	-0.0829164	0.220986	0.133269	-0.0329253	-0.133627	0.216365	0.0682063	-0.247686	-0.0431199	-0.0330801	0.179877	0.308171	0.0870056	-0.0491865	0.134586	0.188139	-0.204199	-0.276328	0.239702	-0.173974	-0.182039	0.0900202	0.0873462	-0.0188545	-0.267011	-0.289803	-0.0154138	-0.247003	-0.162929	0.266239	-0.10093	0.174207	-0.0945942	0.159862	0.0439017	0.138087	-0.116386	-0.217576	-0.0829333	-0.129501	-0.189942	0.00863813	-0.0535412	-0.191809	-0.0248992	-0.0644413	-0.0357082	0.10624	-0.0865431	0.121668	-0.0254007	-0.336388	-0.265869	0.00540851	-0.0924299	-0.139885	-0.0851338	-0.0652763	0.0110919	-0.0745171	-0.0991782	0.172601	-0.296034	-0.0188545	-0.172763	0.278807	0.267488	-0.162835	-0.0770669	-0.020325	0.180207	-0.107723	-0.000439108	0.141601	-0.160151	0.133942	-0.100024	-0.0860222	-0.0615848	-0.201474	-0.384651	-0.0868624	0.0612799	0.100595	-0.0102375	-0.0391441	-0.131756	-0.0137138	0.0445423	-0.285589	-0.279232	-0.129213	0.0371445	-0.194267	-0.10372	0.0637826	0.0636425	0.0063849	-0.0914707	-0.174123	0.049361	-0.0837502	-0.0542675	-0.106914	-0.100479	-0.0560356	0.189333	-0.220948	-0.262163	-0.120188	-0.145914	-0.174551	-0.045974	-0.172421	-0.145981	-0.0937392	0.116622	0.0342815	0.359361	-0.264135	-0.111707	-0.0925811	0.0750855	-0.105716	-0.263493	-0.243099	0.0528296	0.330596	-0.022764	0.00884138	0.0616271	-0.0774894	-0.242773	0.013999	0.0238405	-0.115435	0.147661	-0.183376	-0.0619572	0.0637892	0.101175	0.211005	-0.178659	-0.324286	0.0175995	-0.00162265	-0.0360068	-0.176101	0.281618	0.115924	0.164137	-0.221417	-0.0450597	-0.060628	0.133269	0.0339346	0.186354	0.297489	-0.124888	0.133269	0.314621	0.0103429	0.0811003	-0.328579	-0.0121504	-0.23498	-0.131918	0.0961646	0.165385	0.0647794	0.0195319	-0.0360068	0.115924	0.188895	0.112215	-0.0793383	-0.171488	-0.130536	-0.177595	0.341626	-0.128061	-0.276719	0.0811003	0.0396101	0.185991	-0.00504974	0.212597	-0.185962	-0.286661	-0.185962	-0.103284	-0.22832	0.0370088	0.212317	-0.264135	-0.204735	0.0234332	0.308124	-0.185962	0.114808	-0.182888	0.0361096	0.00945317	-0.198819	-0.0990188	-0.179919	-0.0474236	-0.049263	-0.0817566	-0.017976	-0.0620857	-0.0252088	-0.0448194	0.192887	0.251251	-0.0128833	0.160274	0.251251	-0.252141	-0.0328434	-0.0360068	0.248578	-0.123158	0.296617	-0.205589	0.212597	0.255307	0.0937768	-0.0903346	-0.128483	-0.258981	0.149337	-0.217578	-0.251678	0.269518	-0.0114317	0.00187265	0.251251	-0.0762911	-0.171626	0.227726	-0.0968794	-0.238937	0.286298	-0.0786877	0.0016331	-0.134741	0.212597	-0.0557475	0.0961646	-0.0861911	-0.0767788	0.0579809	-0.0991065	-0.163491	0.0934493	-0.28738	-0.186717	-0.157159	-0.126111	0.0594928	-0.0906077	-0.0889254	0.0088913	-0.183775	-0.0727635	-0.11452	0.0615095	-0.0574667	-0.196516	-0.225043	-0.138756	-0.0615133	0.134399	-0.16121	-0.00852839	0.238366	0.140467	0.212597	0.287606	0.0413607	0.115924	-0.0054087	-0.0520022	-0.0641024	-0.324986	-0.11307	-0.217578	-0.264135	-0.0837502	-0.0551713	0.115924	-0.131074	0.215643	0.000907275	-0.227726	0.0548824	0.0278389	-0.0986745	-0.138758	-0.173943	-0.225043	0.252618	0.251251	-0.0698644	0.012295	-0.0709489	0.212597	-0.217578	-0.174015	0.141059	-0.135263	0.260095	-0.0709489	0.00707675	-0.264135	-0.0465283	-0.148173	-0.0387447	0.0961646	-0.0266739	-0.0268844	-0.132672	-0.25313	-0.0379828	-0.243046	-0.234044	-0.0326113	-0.185393	-0.264135	0.0401016	-0.189036	-0.279622	-0.0121075	-0.142805	-0.225043	0.0249755	-0.28594	-0.264135	-0.0395436	0.186717	-0.0455452	-0.264135	-0.0322116	0.0587898	-0.0568644	-0.264135	-0.013048	0.276721	0.133732	0.109417	-0.0214757	-0.0266739	0.0277626	-0.18885	0.332185	0.127773	-0.0272026	0.0364725	0.0052622	-0.287934	-0.236063	-0.0357873	-0.0837502	0.0604245	-0.171852	-0.10952	0.00174987	-0.198038	-0.106151	0.0412761	-0.182888	0.0274275	0.191993	-0.0266739	-0.0847478	-0.0277626	0.0607684	-0.185962	0.225481	0.194612	-0.15841	0.0502778	-0.228815	0.152809	-0.125806	-0.0633278	-0.151515	-0.0591776	0.0894553	-0.0328434	-0.168209	-0.114135	-0.264135	-0.264135	0.00206803	0.0459081	-0.0821991	-0.00509054	-0.0965612	0.122119	-0.091993	-0.264135	0.0350208	0.0965306	-0.227019	-0.160951	-0.185962	-0.0774813	0.0375612	0.0332063	-0.0923606	-0.0407662	-0.0720136	-0.0266739	-0.145717	0.180783	-0.0725402	0.133928	0.16225	-0.0360068	-0.264135	0.0361096	-0.264135	-0.0450963	-0.125468	-0.0967155	-0.225043	0.0623738	0.142996	0.168398	-0.217578	-0.0757461	-0.264135	0.10991	0.251251	-0.163491	0.16225	-0.163491	-0.216041	0.212597	-0.00900171	-0.119579	-0.0360068	-0.152604	0.133928	0.0455452	0.0966349	0.115924	0.427924	-0.185962	0.101175	0.0684085	-0.225043	-0.225043	-0.0360068	0.0916298	0.179156	0.238366	-0.264135	0.0784262	-0.0652226	-0.264135	-0.0928713	-0.276003	-0.0206803	-0.159398	0.294422	0.0636907	-0.0837502	-0.264135	0.15841	-0.264135	-0.10952	-0.0847478	-0.0266739	-0.264135	-0.264135	-0.173943	-0.0322116	-0.00761397	-0.10952	0.0614751	-0.10952	-0.0360068	-0.0450963	-0.264135	-0.0990188	0.135289	-0.198038	-0.0360068	0.238366	-0.196153	-0.19672	-0.173943	0.238366	-0.10952	-0.0346793	-0.0360068	-0.264135	-0.264135	0.16225	-0.264135	-0.0720136	0.0288514	0.00790394	-0.00127264	-0.0360068	-0.0360068	-0.00308474	0.0966349	-0.264135	0.284499	0.00852839	-0.0837502	0.0961646	-0.094901	-0.264135	-0.0579809	-0.173943	-0.0655053	-0.176462	-0.264135	-0.256595	-0.264135	0.25252	-0.0480856	-0.189036	-0.0328434	-0.264135	0.0412761	-0.264135	-0.0837502	-0.10952	0.0352923	-0.0360068	-0.264135	-0.189036	-0.173943	-0.173943	-0.264135	-0.264135	0.106703	0.174015	0.173943	-0.173943	-0.0915539	-0.156216	0.0691594	0.0709159	-0.189036	0.00644232	-0.0360068	0.040837	-0.264135	-0.264135	-0.264135	-0.189036	-0.0450963	-0.0322116	0.151285	-0.173943	-0.189036	-0.050263	-0.0622391	0.115046	0.160713	0.186827	-0.0360068	-0.117082	-0.0450963	0.161152	-0.0837502	-0.264135	-0.173943	-0.264135	0.0708656	-0.173943	-0.0540102	0.163491	0.169715	-0.264135	-0.264135	-0.00489929	0.0596987	-0.199712	0.115224	-0.173943	0.209218	-0.361277	0.295739	-0.264135	0.324986	-0.0322116	-0.264135	0.225481	0.295739	-0.264135	0.25073	-0.264135	-0.0360068	-0.110875	0.0961646	-0.0837502	-0.264135	-0.264135	-0.0190528	-0.351067	-0.264135	-0.264135	-0.0450963	-0.189036	-0.0360068	0.0767555	-0.264135	0.00644232	-0.264135	-0.264135	-0.264135	0.148612	-0.181571	-0.0579809	-0.264135	-0.0579809	-0.0322116	0.0499001	-0.0579809	0.115924	0.0437307	0.0644165	0.0709159	-0.189036	0.115705	-0.264135	-0.264135	0.0495372	-0.00644232	-0.0837502	-0.264135	-0.264135	-0.0322116	0.135289	0.115705	-0.0298593	-0.264135	-0.0322116	-0.225043	-0.0807958	-0.0360068	-0.264135	0.186827	0.186717	0.203048	-0.264135	-0.0450963	-0.0450963	0.324986	0.139902	-0.0579809	-0.149955	-0.0748678	-0.0360068	-0.264135	-0.10952	-0.0837502	-0.0450963	-0.264135	-0.264135	-0.264135	-0.0837502	-0.0322116	-0.0450963	-0.264135	0.169715	0.225481	-0.0360068	-0.0298593	0.105605	-0.0298593	0.225481	0.0331526	-0.264135	-0.264135	-0.0322116	-0.173943	-0.199135	-0.0322116	-0.264135	-0.264135	0.143531	-0.264135	-0.213644	-0.0322116	-0.264135	-0.0986293	0.160713	0.0450963	0.00644232	0.225481	0.256658	-0.225481	-0.264135	-0.264135	-0.0252487	-0.0450963	-0.0837502	-0.0322116	-0.0262481	-0.0322116	-0.0322116	-0.0837502	-0.0322116	-0.0837502	0.16225	-0.0322116	0.16225	-0.0837502	-0.0941886	-0.0837502	-0.0837502	0.0966349	-0.264135	-0.0837502	-0.0322116	0.125385	-0.0837502	-0.0837502	-0.0837502	-0.0837502	0.259732	0.158957	-0.0837502	0.225481	0.304741	-0.264135	-0.0837502	-0.0322116	-0.264135	0.108692	-0.264135	-0.264135	-0.264135	-0.264135	-0.0837502	0.16225	0.160713	0.165763	-0.0360068	0.256658	0.160713	-0.243046	0.103402	-0.0837502	0.103629	-0.212597	0.0447013	0.186827	0.256658	-0.264135	0.00644232	-0.0322116	0.169715	-0.264135	0.173943	0.186827	-0.0708656	-0.0837502	0.135289	0.0567954	-0.0807958	-0.0837502	-0.264135	0.0992383	-0.0322116	-0.0837502	-0.0708656	0.295739	-0.199135	-0.0450963	0.186827	0.00768438	0.225481	-0.0837502	0.0781612	-0.224779	-0.0837502	0.0691594	-0.0837502	0.0691594	-0.264135	-0.264135	-0.0837502	0.0691594	0.168398	0.225481	-0.0837502	-0.0322116	-0.200014	0.225481	-0.264135	0.173943	-0.264135	-0.190573	-0.264135	-0.0397387	0.00644232	-0.264135	0.225481	0.225481	0.225481	-0.264135	0.317365	-0.264135	-0.264135	-0.0837502	0.225481	0.00644232	0.0450963	0.173943	-0.0579809	-0.010319	-0.264135	-0.264135	0.186827	-0.0837502	-0.0579809	-0.0837502	0.169715	-0.0708656	-0.225481	-0.225481	0.295739	0.23141	0.00644232	0.225481	-0.264135	-0.0669639	-0.219334	0.225481	0.225481	0.199712	-0.0450963	-0.0983601	-0.0708656	-0.0837502	-0.212597	-0.0837502	0.225481	-0.264135	0.173943	-0.0837502	-0.0837502	0.225481	0.295739	0.135289	-0.0837502	0.257976	-0.264135	0.173943	-0.0837502	0.00644232	0.0450963	0.225481	0.225481	0.0450963	-0.264135	-0.0708656	0.00644232	-0.0474236	-0.0450963	0.173943	0.225481	0.00644232	-0.0708656	0.0362264	-0.0322116	-0.0474236	0.225481	-0.274662	-0.0708656	-0.00644232	0.10952	0.225481	-0.0708656	0.225481	-0.225481	0.0450963	0.225481	0.225481	-0.0708656	0.00644232	-0.264135	0.135289	0.225481	0.225481	-0.0708656	-0.256219	-0.0708656	0.040837	0.225481	-0.0708656	0.225481	-0.0708656	0.103629	-0.0708656	0.225481	0.225481	0.225481	0.10952	0.00644232	-0.186827	0.135289	-0.0450963	0.135289	0.135289	-0.0837502	0.229653	0.225481	0.00644232	-0.0837502	0.0450963	0.00644232	-0.24129	0.225481	0.00644232	-0.122404	0.00644232	0.135289	-0.019327	0.10952	-0.0837502	-0.0450963	-0.0837502	0.144247	0.135289	0.00644232	-0.0837502	-0.212597	-0.0708656	0.00644232	-0.00644232	0.225481	0.160713	-0.122404	-0.264135	0.186827	0.186827	-0.0450963	0.040837	-0.00644232	-0.0708656	-0.122404	0.00644232	0.10952	-0.122404	-0.122404	-0.122404	0.0450963	-0.00644232	0.10952	0.0450963	-0.122404	0.00644232	-0.264135	-0.122404	0.00644232	-0.0837502	-0.122404	-0.225481	-0.122404	-0.019327	-0.0579809	0.186827	0.00644232	0.225481	-0.199712	-0.199712	-0.019327	0.00644232	-0.0708656	-0.122404	-0.00644232	-0.019327	-0.0322116	0.0450963	-0.225481	-0.0837502	0.00644232	-0.00644232	0.00644232	0.186827	0.186827	-0.122404	0.10952	0.186827	0.200892	0.00644232	-0.122404	-0.238366	-0.122404	-0.00644232	0.225481	-0.238366	0.122404	0.186827	-0.199712	0.135289	-0.0450963	-0.212597	0.186827	0.186827	-0.122404	-0.122404	-0.238366	0.186827	0.186827	0.186827	0.225481	0.186827	0.00644232	0.186827	-0.122404	0.199712	0.186827	0.186827	0.186827	0.186827	0.186827	0.186827	0.186827	0.186827	0.186827	0.186827	0.199712	0.199712	0.199712	0.122404	0.199712	-0.161058	0.186827	0.186827	0.199712	0.186827	0.186827	0.186827
Prolyl-Valine	0.184669	0.231181	-0.477059	0.282792	0.0430437	0.124889	0.184669	0.104449	-0.173818	-0.1038	0.0109177	-0.235827	-0.202939	0.220971	-0.392332	0.0590714	-0.0703472	-0.171721	-0.22782	0.106788	-0.0209655	-0.08176	-0.0109409	0.0883686	-0.057562	-0.0247965	-0.107047	0.124157	-0.0918823	0.287667	0.203081	-0.0337699	-0.105392	0.110486	-0.3043	-0.15167	0.283755	-0.103686	-0.00320475	-0.00140988	-0.184825	0.0820963	-0.374963	-0.262441	0.0646039	-0.174959	0.0451942	0.0394292	-0.115346	-0.142275	-0.234998	-0.12231	0.0826662	0.122563	-0.0935966	-0.2281	0.0550302	-0.0788584	0.0191099	-0.121395	-0.183767	-0.0965116	-0.0109844	0.00424413	-0.0186469	0.0828831	0.107714	-0.126476	-0.180565	-0.0177358	0.315851	-0.0872486	-0.244209	0.268009	-0.13615	-0.0531731	-0.158816	0.0773611	-0.124387	-0.223862	-0.182806	0.152981	0.000412835	-0.0786753	-0.200197	0.0539902	0.059973	-0.127667	-0.105344	0.0976486	-0.0472051	0.0767555	0.195403	-0.374082	-0.248032	-0.0537944	-0.233822	0.00214463	0.0652708	0.0763926	-0.00910081	0.0839829	0.000108486	0.0509584	0.173529	0.034093	0.019123	0.174791	0.0030098	-0.119748	0.0326201	0.0961294	-0.0411433	-0.10952	-0.0740005	-0.00548885	0.0215388	0.0658982	-0.212365	0.0730175	-0.229552	-0.181822	0.166182	-0.132192	-0.0125746	-0.0808219	-0.14293	-0.00957662	0.0405653	-0.174664	-0.50879	0.109054	0.00224583	-0.213722	0.129548	-0.224124	0.0243008	0.123271	-0.0307375	0.0693449	0.0387824	0.216264	-0.0593358	0.0582249	-0.123782	-0.112092	-0.00722115	-0.31714	0.205593	0.144345	0.174295	0.234341	0.0409679	-0.333142	-0.0214291	-0.022919	0.0488692	-0.0898202	0.00429587	0.126111	0.224357	0.234105	-0.158445	-0.109334	0.0169236	0.267579	-0.141554	0.0371835	-0.379873	-0.0934666	-0.145552	-0.138756	0.173353	-0.0721258	0.225902	0.124195	0.00677196	-0.07852	-0.312439	-0.080047	-0.132382	-0.0990146	0.0597809	-0.0518	0.06344	-0.0734947	0.120731	0.192722	0.113617	-0.198169	-0.161391	-0.0338032	0.0303946	-0.168596	-0.0825408	-0.318493	-0.192768	-0.366896	-0.0115736	-0.111991	-0.00325457	-0.111169	-0.00426825	0.151311	0.00904463	0.134687	0.175303	-0.21327	0.0327408	-0.0730957	0.0705633	0.171888	0.00381791	-0.0550509	0.126047	0.21622	0.0649182	-0.104641	0.146512	0.0285836	0.0193058	-0.240853	0.161943	0.259499	-0.00187948	0.0837502	0.0799876	-0.288255	0.2243	-0.149668	-0.201487	0.0854662	0.115969	0.496083	-0.00561686	0.269881	0.0497919	0.0229006	0.0597248	-0.0879975	-0.269587	0.0437198	-0.143649	-0.161058	-0.0456681	0.12486	-0.118037	0.0151783	0.176619	0.216732	0.315625	-0.328291	0.234855	0.0301826	0.0190915	0.260961	0.022093	0.136967	-0.164637	-0.278403	0.00661542	0.113944	0.0710616	-0.103305	0.00365883	-0.0273384	-0.0653862	0.0732393	0.154401	-0.191098	-0.0414957	0.18485	-0.13872	-0.242168	-0.150657	0.158041	0.198338	0.140788	-0.14293	0.145434	-0.1272	-0.329059	-0.171489	-0.14293	-0.174765	-0.0426419	-0.0139729	0.153414	0.386101	0.076374	0.0455452	0.13788	0.060787	-0.406278	-0.118885	-0.0414957	-0.242168	-0.168209	0.0269374	0.0921082	0.0758809	0.09601	0.287794	-0.00373241	-0.0445116	0.0872799	0.0718811	-0.0865509	-0.102885	0.123828	0.0322116	0.195403	-0.201872	0.195403	-0.243301	0.291702	-0.317945	0.0156024	-0.161058	-0.21953	-0.039943	-0.0779312	0.195403	-0.195188	0.19189	0.0919977	0.00439373	0.103305	-0.176521	-0.25108	0.164446	0.0410081	-0.0852515	-0.233847	0.0496974	-0.0787955	0.152967	-0.0328434	-0.10952	-0.110506	0.136123	-0.10952	-0.122809	0.0571583	-0.0414957	-0.232868	-0.183205	-0.0847478	0.207766	0.0322116	-0.230992	0.0462402	0.228083	0.0669711	-0.304637	0.0379241	-0.0228336	-0.0549809	0.0110919	-0.180548	-0.105877	-0.10952	0.0565859	0.121199	-0.0676827	0.192327	0.139513	-0.0709159	0.0403424	-0.0716747	0.100923	0.0322116	-0.144194	0.13788	0.0114317	-0.0496974	-0.225481	0.0106583	0.335147	0.152604	0.355372	0.0633278	0.0952173	-0.371438	-0.0396138	0.201815	-0.0467694	0.0629649	0.0426349	-0.165668	-0.115961	0.0413424	0.112337	-0.0146979	-0.032494	0.0256286	-0.424423	-0.14333	-0.0796286	0.259662	-0.186827	-0.0897208	0.0322116	-0.269824	0.00986293	-0.242168	0.264708	0.0378852	0.0194468	0.139902	0.042813	-0.0228336	-0.161058	0.0837502	-0.127485	-0.242168	-0.020199	-0.235234	-0.133369	-0.342406	0.195827	-0.232733	-0.134399	-0.135026	0.186827	-0.032494	-0.148262	-0.10952	-0.190002	0.185962	0.118127	0.0322116	-0.0228336	0.0219561	-0.0398465	0.298616	0.0146353	0.118127	0.104337	-0.161058	-0.142178	0.199712	0.110509	0.13788	0.0557067	-0.0211576	0.00222711	-0.0593358	0.306058	-0.0685008	0.0665248	-0.284593	0.129213	-0.161058	-0.242968	-0.00548885	0.122482	-0.109217	-0.0604245	-0.032494	-0.0948114	-0.125756	-0.161058	0.120228	0.0404645	-0.208855	-0.161058	-0.238366	-0.174622	0.173887	-0.161058	-0.269482	-0.0525784	0.0811104	-0.206677	0.298592	0.0557067	-0.264743	0.161769	-0.0603773	-0.146211	-0.0287934	-0.209218	-0.136273	-0.0208394	0.0183738	0.302545	0.0837502	-0.0386499	0.04019	-0.264135	0.21953	-0.22153	-0.0310288	-0.333063	0.19189	-0.00106515	-0.0145126	0.0557067	-0.297056	-0.17329	-0.0136808	0.195403	0.10952	-0.129501	-0.0248593	-0.288055	-0.0444565	-0.0320549	0.285902	0.034295	0.0680456	0.0633136	-0.200086	0.0571583	0.0963526	-0.074578	-0.161058	-0.161058	0.147626	-0.0821991	0.164943	0.22637	0.0125673	0.0132462	0.243046	-0.161058	0.0709489	-0.0635634	0.0810154	0.0818362	0.195403	0.162039	-0.183451	0.155507	-0.139902	0.161192	-0.257537	0.0557067	-0.0453377	-0.227744	-0.0602911	-0.0981406	0.194525	-0.0414957	-0.161058	0.0919977	-0.161058	0.122404	0.0499855	-0.00998003	-0.032494	0.0298184	-0.135939	-0.247657	-0.0228336	-0.0810154	-0.161058	0.157735	-0.10952	-0.0880057	0.194525	-0.0880057	-0.284542	0.0322116	-0.158518	-0.0350208	-0.0414957	-0.189258	-0.0981406	0.0807475	0.173943	-0.242168	-0.242755	0.195403	0.00365883	0.12466	-0.032494	-0.032494	-0.0414957	-0.0895617	-0.0243705	-0.186827	-0.161058	-0.00302251	0.0852666	-0.161058	0.146881	0.128377	0.0432696	-0.0292706	-0.022614	-0.106514	0.0837502	-0.161058	0.00635093	-0.161058	-0.264135	-0.297056	0.0557067	-0.161058	-0.161058	0.186827	-0.238366	-0.027585	-0.264135	0.0311766	-0.264135	-0.0414957	0.122404	-0.161058	-0.176521	-0.0837502	-0.22153	-0.0414957	-0.186827	-0.116676	0.194086	0.186827	-0.186827	-0.264135	0.358406	-0.0414957	-0.161058	-0.161058	0.194525	-0.161058	-0.257537	-0.109417	-0.323183	-0.0171806	-0.0414957	-0.0414957	0.0455452	0.173943	-0.161058	-0.0416305	0.156596	0.0837502	0.13788	-0.0292143	-0.161058	0.264135	0.186827	-0.189258	0.091472	-0.161058	-0.0127264	-0.161058	0.0387495	-0.136273	-0.00548885	0.0571583	-0.161058	-0.333063	-0.161058	0.0837502	-0.264135	-0.097234	-0.0414957	-0.161058	-0.00548885	0.186827	0.186827	-0.161058	-0.161058	0.138758	0.062602	-0.199712	0.186827	0.148199	-0.241642	-0.0331526	-0.233166	-0.00548885	0.161058	-0.0414957	-0.146442	-0.161058	-0.161058	-0.161058	-0.00548885	0.122404	-0.238366	-0.118832	0.186827	-0.00548885	0.177644	-0.313373	0.270051	-0.0232727	-0.135289	-0.0414957	0.165443	0.122404	-0.222408	0.0837502	-0.161058	0.186827	-0.161058	0.0966349	0.186827	-0.185523	-0.150426	0.192768	-0.161058	-0.161058	-0.154781	0.0731264	-0.0450963	-0.0186899	0.186827	-0.287606	0.155507	-0.014271	-0.161058	-0.0578842	-0.238366	-0.161058	0.10952	-0.014271	-0.161058	0.246778	-0.161058	-0.0414957	0.110875	0.13788	0.0837502	-0.161058	-0.161058	-0.0662311	-0.0144906	-0.161058	-0.161058	0.122404	-0.00548885	-0.0414957	-0.0255852	-0.161058	0.161058	-0.161058	-0.161058	-0.161058	-0.0600616	0.247218	0.264135	-0.161058	0.264135	-0.238366	-0.149337	0.264135	-0.242168	0.0629649	0.104337	-0.233166	-0.00548885	0.129756	-0.161058	-0.161058	-0.111958	-0.148173	0.0837502	-0.161058	-0.161058	-0.238366	-0.0837502	0.129756	-0.0871629	-0.161058	-0.238366	-0.032494	0.0685008	-0.0414957	-0.161058	-0.135289	0.0404645	-0.282163	-0.161058	0.122404	0.122404	-0.0578842	0.0796588	0.264135	-0.0296398	-0.0241509	-0.0414957	-0.161058	-0.264135	0.0837502	0.122404	-0.161058	-0.161058	-0.161058	0.0837502	-0.238366	0.122404	-0.161058	0.192768	0.10952	-0.0414957	-0.0871629	0.128439	-0.0871629	0.10952	0.0028542	-0.161058	-0.161058	-0.238366	0.186827	-0.0801371	-0.238366	-0.161058	-0.161058	-0.0212302	-0.161058	-0.0216348	-0.238366	-0.161058	0.0552006	-0.0232727	-0.212597	0.161058	0.10952	0.0151492	0.148173	-0.161058	-0.161058	0.0706963	0.122404	0.0837502	-0.238366	0.0222711	-0.238366	-0.238366	0.0837502	-0.238366	0.0837502	0.194525	-0.238366	0.194525	0.0837502	-0.155444	0.0837502	0.0837502	0.173943	-0.161058	0.0837502	-0.238366	0.0738522	0.0837502	0.0837502	0.0837502	0.0837502	0.0217358	-0.294861	0.0837502	0.10952	0.0127341	-0.161058	0.0837502	-0.238366	-0.161058	0.0640536	-0.161058	-0.161058	-0.161058	-0.161058	0.0837502	0.194525	-0.0232727	0.180693	-0.0414957	0.0151492	-0.0232727	-0.0685008	0.0531325	0.0837502	0.051156	0.225481	-0.16417	-0.135289	0.0151492	-0.161058	0.161058	-0.238366	0.192768	-0.161058	-0.199712	-0.135289	0.0708656	0.0837502	-0.0837502	-0.0901832	0.0685008	0.0837502	-0.161058	0.0594991	-0.238366	0.0837502	0.0708656	-0.014271	-0.0801371	0.122404	-0.135289	0.183767	0.10952	0.0837502	-0.00614751	-0.127582	0.0837502	-0.0331526	0.0837502	-0.0331526	-0.161058	-0.161058	0.0837502	-0.0331526	-0.247657	0.10952	0.0837502	-0.238366	0.297056	0.10952	-0.161058	-0.199712	-0.161058	0.193207	-0.161058	-0.179459	0.161058	-0.161058	0.10952	0.10952	0.10952	-0.161058	-0.106151	-0.161058	-0.161058	0.0837502	0.10952	0.161058	-0.212597	-0.199712	0.264135	0.174765	-0.161058	-0.161058	-0.135289	0.0837502	0.264135	0.0837502	0.192768	0.0708656	0.148173	0.148173	-0.014271	-0.15764	0.161058	0.10952	-0.161058	0.0709159	0.16225	0.10952	0.10952	-0.0966349	0.122404	-0.15259	0.0708656	0.0837502	0.225481	0.0837502	0.10952	-0.161058	-0.199712	0.0837502	0.0837502	0.10952	-0.014271	-0.0837502	0.0837502	-0.240851	-0.161058	-0.199712	0.0837502	0.161058	-0.212597	0.10952	0.10952	-0.212597	-0.161058	0.0708656	0.161058	0.164446	0.122404	-0.199712	0.10952	0.161058	0.0708656	-0.030518	-0.238366	0.164446	0.10952	0.278614	0.0708656	-0.148173	0.019327	0.10952	0.0708656	0.10952	0.148173	-0.212597	0.10952	0.10952	0.0708656	0.161058	-0.161058	-0.0837502	0.10952	0.10952	0.0708656	-0.065427	0.0708656	-0.146442	0.10952	0.0708656	0.10952	0.0708656	0.051156	0.0708656	0.10952	0.10952	0.10952	0.019327	0.161058	-0.173943	-0.0837502	0.122404	-0.0837502	-0.0837502	0.0837502	-0.155883	0.10952	0.161058	0.0837502	-0.212597	0.161058	0.115705	0.10952	0.161058	-0.0708656	0.161058	-0.0837502	-0.122404	0.019327	0.0837502	0.122404	0.0837502	0.0504974	-0.0837502	0.161058	0.0837502	0.225481	0.0708656	0.161058	-0.148173	0.10952	-0.0232727	-0.0708656	-0.161058	-0.135289	-0.135289	0.122404	-0.146442	-0.148173	0.0708656	-0.0708656	0.161058	0.019327	-0.0708656	-0.0708656	-0.0708656	-0.212597	-0.148173	0.019327	-0.212597	-0.0708656	0.161058	-0.161058	-0.0708656	0.161058	0.0837502	-0.0708656	0.148173	-0.0708656	-0.122404	0.264135	-0.135289	0.161058	0.10952	-0.0450963	-0.0450963	-0.122404	0.161058	0.0708656	-0.0708656	-0.148173	-0.122404	-0.238366	-0.212597	0.148173	0.0837502	0.161058	-0.148173	0.161058	-0.135289	-0.135289	-0.0708656	0.019327	-0.135289	0.0882606	0.161058	-0.0708656	-0.019327	-0.0708656	-0.148173	0.10952	-0.019327	0.238366	-0.135289	-0.0450963	-0.0837502	0.122404	0.225481	-0.135289	-0.135289	-0.0708656	-0.0708656	-0.019327	-0.135289	-0.135289	-0.135289	0.10952	-0.135289	0.161058	-0.135289	-0.0708656	-0.0966349	-0.135289	-0.135289	-0.135289	-0.135289	-0.135289	-0.135289	-0.135289	-0.135289	-0.135289	-0.135289	-0.0966349	-0.0966349	-0.0966349	0.238366	-0.0966349	0.0450963	-0.135289	-0.135289	-0.0966349	-0.135289	-0.135289	-0.135289
Homocystamine	-0.147071	0.258083	-0.0626621	0.0430175	0.00454556	0.0880947	0.267158	0.225995	0.178356	0.210275	0.0311555	0.188325	0.0179293	0.294709	0.0231448	0.238473	0.0925577	0.0799421	-0.0129098	0.253824	0.198968	0.264079	0.272875	0.0553438	0.136275	0.0484751	-0.0841465	0.161965	0.33355	0.30775	0.144416	0.159107	0.135644	0.220716	-0.134095	0.269899	0.0847738	0.175556	-0.152009	0.132446	0.154345	-0.0337135	-0.124493	0.026464	0.19773	0.0606699	0.0155814	0.0275921	0.209555	0.00985763	-0.0829483	-0.151427	0.377964	-0.0089307	0.0069105	-0.0801546	-0.294203	0.182808	0.144252	-0.148757	0.000219554	0.208032	0.157722	-0.0444335	0.224496	-0.0548938	0.206399	0.186524	0.12352	0.108543	0.0966447	-0.146163	0.266746	0.206677	0.0261451	0.0903851	0.131821	0.141394	-0.0166717	0.0398427	-0.0906706	0.258883	0.153905	0.200643	0.025264	0.189522	-0.00429515	-0.122223	-0.0289953	0.0865991	-0.0724967	0.256033	0.0623533	-0.123983	-0.211702	0.0947383	0.00338032	0.0811526	0.0914458	0.0618762	-0.0426122	-0.132652	0.0684545	0.131606	0.150272	-0.0143905	0.206876	0.109109	0.178125	-0.0384486	0.129548	0.0316881	0.0833491	0.00644232	-0.0922569	-0.13261	0.210048	-0.00879273	0.0799515	0.213962	-0.345362	0.0330882	0.0205757	0.283495	0.0284582	-0.0602096	0.261049	0.00228015	0.140785	-0.194571	-0.0766993	-0.0934493	0.153794	-0.00304833	0.152582	-0.105105	-0.0881989	0.0413614	0.10824	0.165732	0.116111	0.0408888	0.355107	0.392865	0.127471	0.0301892	0.0760694	-0.0247254	0.0597248	0.219393	0.119389	0.244431	0.32722	-0.211319	0.130244	0.17082	0.176792	-0.234984	-0.150355	0.0528034	0.239673	0.15074	-0.00714303	0.123739	0.204313	0.333635	-0.14365	0.2994	-0.276992	0.117699	0.00756729	-0.0244996	0.236596	-0.0127698	0.0841217	0.115707	-0.0678124	0.234787	-0.0634642	-0.0712407	0.00417746	0.0933566	0.00014405	0.114709	0.13	0.048042	0.140547	0.178723	0.017886	0.102277	0.229043	0.0977396	0.037309	-0.140954	0.214779	0.028455	0.0542298	-0.102132	0.0578681	0.0930885	-0.159908	0.0424348	-0.206299	0.0170555	0.0652433	0.0692882	0.120527	-0.0378219	-0.0860533	0.177214	0.150046	0.0809511	0.0159079	0.0817072	0.191219	0.0589166	-0.0511443	0.100976	0.305114	0.242024	0.175217	-0.169318	0.225097	0.201583	0.00979306	0.10952	-0.00957662	-0.146458	0.0860004	0.0352923	0.0960808	0.245334	0.044065	0.300815	0.28646	-0.0695008	0.106106	0.0733619	0.102627	-0.0894954	-0.120528	0.0890668	-0.209349	0.0708656	0.0580505	0.0633761	0.178646	0.341646	0.200335	0.0446943	0.0456826	-0.184817	0.265648	0.0379061	-0.0430301	0.245383	0.176619	-0.094016	0.170129	-0.148588	-0.0625344	0.340967	0.122259	-0.00733858	0.201872	0.101977	0.0655044	0.168587	0.247267	-0.102477	0.218456	0.0582231	-0.144771	-0.0237118	0.0994809	0.169092	0.112212	0.183465	0.261049	0.0533258	0.0440936	-0.153119	-0.0575179	0.261049	-0.0357873	0.0611503	0.111351	0.163785	0.0407907	0.0860292	-0.0887315	0.246778	0.0493036	-0.146434	-0.0303704	0.218456	-0.0237118	0.195427	-0.202103	0.248302	0.268844	0.266038	0.256933	0.171252	0.0940649	0.0371983	-0.0808122	0.144133	-0.293413	-0.0623533	0.264135	0.0623533	-0.0631546	0.0623533	0.230625	0.080236	-0.0283774	-0.0440612	0.0708656	-0.223984	-0.0842797	-0.020023	0.0623533	-0.0908958	0.0667444	-0.0898202	-0.00559202	-0.0387251	0.0204185	0.0312589	-0.0759656	0.0311555	0.0570424	-0.0968794	-0.00532986	0.138144	0.261114	-0.216839	0.00644232	0.183814	0.00900171	0.00644232	0.215871	0.0219561	0.218456	0.0625773	0.100523	-0.134806	0.0814733	0.264135	0.150789	-0.0125324	-0.0852503	0.229539	0.00715858	0.0484485	0.0259073	0.050263	-0.0266493	-0.105788	0.243301	0.00644232	0.0728294	0.0712718	-0.241517	0.0736538	-0.0206803	0.153029	0.254304	-0.00707675	0.0318212	0.264135	0.0583404	0.246778	0.242968	0.0623738	0.251251	-0.127741	0.066594	0.102522	0.0548832	-0.123934	0.255689	-0.225549	0.136992	0.167531	0.169579	0.183088	0.120311	-0.278896	0.0713049	0.0635262	0.112111	0.157322	0.0294202	0.125433	-0.232081	0.00244886	0.0400313	-0.0531663	-0.0966349	0.204894	0.264135	-0.177282	0.0104992	-0.0237118	0.154625	0.0116681	0.0842695	0.179459	0.00966037	0.0259073	0.0708656	0.10952	0.165514	-0.0237118	0.081674	-0.113656	-0.0720376	-0.109417	0.197099	-0.031975	-0.0900315	-0.0981406	-0.019327	0.0294202	-0.0835167	0.00644232	-0.0721692	-0.0603773	0.281074	0.264135	0.0259073	0.106877	-0.174284	0.028666	-0.00843121	0.281074	0.0974414	0.0708656	-0.00244886	0.019327	0.255236	0.246778	0.0361096	0.0291115	0.265026	0.0691344	-0.057084	0.155444	0.173448	-0.00556778	0.206136	0.0708656	0.0437307	-0.13261	0.00743966	0.0423137	0.261114	0.0294202	-0.0346793	0.0116681	0.0708656	0.188664	0.176193	-0.0165124	0.0708656	0.0966349	-0.160143	-0.104288	0.0708656	-0.0450024	0.0937768	-0.026311	-0.151515	0.137604	0.0361096	0.0684085	0.208729	0.0957255	0.187121	0.0354747	-0.0894573	0.0996188	0.0485192	0.0267618	-0.0720136	0.10952	0.0724006	0.115384	-0.238366	0.0252936	0.0474236	-0.208855	-0.323183	0.0667444	-0.040875	-0.0186401	0.0361096	-0.179156	-0.090909	-0.00811305	0.0623533	0.238366	0.157735	0.188532	-0.215163	-0.0651424	0.161811	-0.058883	0.159136	0.0676827	-0.115174	0.0396138	0.0219561	-0.0161495	-0.000544365	0.0708656	0.0708656	-0.109765	0.159499	0.0872799	0.00477238	-0.139195	-0.122482	0.230971	0.0708656	-0.0313917	0.0409832	0.17696	0.0491743	0.0623533	0.0803846	-0.102885	0.289784	-0.094901	0.0110919	-0.0966037	0.0361096	-0.232415	0.0162777	0.218257	0.237338	-0.0270051	0.218456	0.0708656	-0.0898202	0.0708656	-0.0322116	0.0528665	0.103248	0.0294202	0.0520022	-0.3033	-0.218017	0.0259073	-0.35919	0.0708656	0.111063	0.00644232	-0.11595	-0.0270051	-0.11595	0.119437	0.264135	0.00241509	-0.0419161	0.218456	0.0644165	0.237338	-0.0890944	-0.186827	-0.0237118	-0.141422	0.0623533	0.201872	0.0244964	0.0294202	0.0294202	0.218456	0.036111	-0.255341	-0.0966349	0.0708656	-0.108174	0.0962431	0.0708656	0.0577427	-0.0835167	-0.0569505	0.0454967	0.124048	-0.115587	0.10952	0.0708656	0.232081	0.0708656	-0.238366	-0.179156	0.0361096	0.0708656	0.0708656	-0.019327	0.0966349	0.142169	-0.238366	-0.055108	-0.238366	0.218456	-0.0322116	0.0708656	0.0204185	-0.0450963	0.0474236	0.218456	-0.0966349	0.0640536	0.0199794	-0.019327	-0.0966349	-0.238366	0.1209	0.218456	0.0708656	0.0708656	-0.0270051	0.0708656	-0.0966037	0.0350208	-0.104727	-0.162579	0.218456	0.218456	0.12466	-0.186827	0.0708656	-0.0897434	-0.24442	0.10952	0.246778	0.106514	0.0708656	0.173943	-0.019327	0.143894	0.338086	0.0708656	0.00890845	0.0708656	-0.303226	0.0615133	-0.13261	0.0219561	0.0708656	-0.323183	0.0708656	0.10952	-0.238366	-0.0185825	0.218456	0.0708656	-0.13261	-0.019327	-0.019327	0.0708656	0.0708656	0.25117	0.209943	-0.212597	-0.019327	0.0529125	-0.0106583	0.0397392	0.0393001	-0.13261	-0.264135	0.218456	0.0208576	0.0708656	0.0708656	0.0708656	-0.13261	-0.0322116	0.0966349	-0.343294	-0.019327	-0.13261	-0.182362	-0.0415532	0.293983	0.170154	-0.0579809	0.218456	0.223984	-0.0322116	-0.156322	0.10952	0.0708656	-0.019327	0.0708656	0.186827	-0.019327	-0.0425934	-0.0996188	-0.00987992	0.0708656	0.0708656	0.0433678	-0.131555	0.135289	-0.122482	-0.019327	-0.168209	0.181636	0.134147	0.0708656	0.0883686	0.0966349	0.0708656	0.238366	0.134147	0.0708656	0.053132	0.0708656	0.218456	0.183767	0.246778	0.10952	0.0708656	0.0708656	0.0847395	0.0924322	0.0708656	0.0708656	-0.0322116	-0.13261	0.218456	-0.25313	0.0708656	-0.264135	0.0708656	0.0708656	0.0708656	-0.0110688	0.124926	0.173943	0.0708656	0.173943	0.0966349	-0.000544365	0.173943	-0.0237118	-0.0368354	0.0273997	0.0393001	-0.13261	0.278175	0.0708656	0.0708656	0.0313917	-0.00644232	0.10952	0.0708656	0.0708656	0.0966349	-0.0450963	0.278175	-0.0952864	0.0708656	0.0966349	0.0294202	-0.135026	0.218456	0.0708656	-0.0579809	0.176193	-0.050626	0.0708656	-0.0322116	-0.0322116	0.0883686	-0.0121575	0.173943	0.0533516	-0.00526929	0.218456	0.0708656	-0.238366	0.10952	-0.0322116	0.0708656	0.0708656	0.0708656	0.10952	0.0966349	-0.0322116	0.0708656	-0.00987992	0.238366	0.218456	-0.0952864	0.275101	-0.0952864	0.238366	0.0487409	0.0708656	0.0708656	0.0966349	-0.019327	0.210333	0.0966349	0.0708656	0.0708656	0.171838	0.0708656	0.111037	0.0966349	0.0708656	-0.0291115	0.170154	-0.251251	-0.264135	0.238366	0.133489	0.0579809	0.0708656	0.0708656	0.115266	-0.0322116	0.10952	0.0966349	-0.0351566	0.0966349	0.0966349	0.10952	0.0966349	0.10952	-0.0270051	0.0966349	-0.0270051	0.10952	0.0568644	0.10952	0.10952	-0.186827	0.0708656	0.10952	0.0966349	-0.0945381	0.10952	0.10952	0.10952	0.10952	0.143149	-0.331307	0.10952	0.238366	0.0801371	0.0708656	0.10952	0.0966349	0.0708656	0.225912	0.0708656	0.0708656	0.0708656	0.0708656	0.10952	-0.0270051	0.170154	-0.0318353	0.218456	0.133489	0.170154	0.155444	-0.3215	0.10952	-0.217578	0.212597	0.000795397	-0.0579809	0.133489	0.0708656	-0.264135	0.0966349	-0.00987992	0.0708656	-0.212597	-0.0579809	0.148173	0.10952	-0.0450963	-0.0121575	-0.135026	0.10952	0.0708656	-0.225043	0.0966349	0.10952	0.148173	0.134147	0.210333	-0.0322116	-0.0579809	0.215163	0.238366	0.10952	-0.014271	0.200599	0.10952	0.0397392	0.10952	0.0397392	0.0708656	0.0708656	0.10952	0.0397392	-0.218017	0.238366	0.10952	0.0966349	0.167959	0.238366	0.0708656	-0.212597	0.0708656	0.0169056	0.0708656	-0.124297	-0.264135	0.0708656	0.238366	0.238366	0.238366	0.0708656	-0.0161495	0.0708656	0.0708656	0.10952	0.238366	-0.264135	-0.251251	-0.212597	0.173943	0.314181	0.0708656	0.0708656	-0.0579809	0.10952	0.173943	0.10952	-0.00987992	0.148173	0.0579809	0.0579809	0.134147	-0.0739896	-0.264135	0.238366	0.0708656	0.0592795	0.266538	0.238366	0.238366	-0.135289	-0.0322116	-0.00768438	0.148173	0.10952	0.212597	0.10952	0.238366	0.0708656	-0.212597	0.10952	0.10952	0.238366	0.134147	-0.0450963	0.10952	-0.196281	0.0708656	-0.212597	0.10952	-0.264135	-0.251251	0.238366	0.238366	-0.251251	0.0708656	0.148173	-0.264135	-0.0759656	-0.0322116	-0.212597	0.238366	-0.264135	0.148173	-0.36907	0.0966349	-0.0759656	0.238366	0.0781612	0.148173	-0.00644232	0.122404	0.238366	0.148173	0.238366	0.0579809	-0.251251	0.238366	0.238366	0.148173	-0.264135	0.0708656	-0.0450963	0.238366	0.238366	0.148173	-0.0421543	0.148173	0.0208576	0.238366	0.148173	0.238366	0.148173	-0.217578	0.148173	0.238366	0.238366	0.238366	0.122404	-0.264135	0.0450963	-0.0450963	-0.0322116	-0.0450963	-0.0450963	0.10952	-0.0735505	0.238366	-0.264135	0.10952	-0.251251	-0.264135	0.214285	0.238366	-0.264135	0.0837502	-0.264135	-0.0450963	-0.122404	0.122404	0.10952	-0.0322116	0.10952	-0.288055	-0.0450963	-0.264135	0.10952	0.212597	0.148173	-0.264135	-0.00644232	0.238366	0.170154	0.0837502	0.0708656	-0.0579809	-0.0579809	-0.0322116	0.0208576	-0.00644232	0.148173	0.0837502	-0.264135	0.122404	0.0837502	0.0837502	0.0837502	-0.251251	-0.00644232	0.122404	-0.251251	0.0837502	-0.264135	0.0708656	0.0837502	-0.264135	0.10952	0.0837502	0.0579809	0.0837502	-0.122404	0.173943	-0.0579809	-0.264135	0.238366	0.135289	0.135289	-0.122404	-0.264135	0.148173	0.0837502	-0.00644232	-0.122404	0.0966349	-0.251251	0.0579809	0.10952	-0.264135	-0.00644232	-0.264135	-0.0579809	-0.0579809	0.0837502	0.122404	-0.0579809	-0.212528	-0.264135	0.0837502	-0.148173	0.0837502	-0.00644232	0.238366	-0.148173	-0.173943	-0.0579809	0.135289	-0.0450963	-0.0322116	0.212597	-0.0579809	-0.0579809	0.0837502	0.0837502	-0.148173	-0.0579809	-0.0579809	-0.0579809	0.238366	-0.0579809	-0.264135	-0.0579809	0.0837502	-0.135289	-0.0579809	-0.0579809	-0.0579809	-0.0579809	-0.0579809	-0.0579809	-0.0579809	-0.0579809	-0.0579809	-0.0579809	-0.135289	-0.135289	-0.135289	-0.173943	-0.135289	0.225481	-0.0579809	-0.0579809	-0.135289	-0.0579809	-0.0579809	-0.0579809
5-Sulfoxymethylfurfural	0.226967	-0.129244	-0.333252	0.187262	-0.0622464	-0.18016	-0.0982903	0.0339519	-0.232081	-0.354185	0.0264955	-0.409351	0.00337798	-0.0799773	-0.0488862	-0.228264	-0.264958	-0.106617	0.0954675	-0.445572	-0.270594	-0.00867029	-0.156496	-0.107603	-0.125265	-0.402029	-0.0987923	-0.301083	-0.20266	-0.0198391	-0.288208	-0.318792	-0.498671	-0.198262	0.0734893	-0.20874	0.0840359	-0.331696	-0.195663	-0.187348	-0.401184	-0.0680275	-0.315406	-0.153654	-0.0691053	-0.19029	-0.118777	-0.00175056	-0.163648	0.0221543	0.00971946	-0.179722	-0.264271	-0.238237	-0.381907	-0.105301	-0.124434	-0.387123	-0.0915606	0.0776162	0.14271	-0.175834	-0.24761	0.119962	-0.268467	0.0322203	-0.0949454	-0.00450788	-0.13969	0.0251849	0.00682547	-0.0999802	-0.079045	-0.104337	0.183666	-0.333905	-0.337485	-0.180219	-0.241799	-0.152702	-0.0496624	-0.181658	-0.136318	-0.166792	-0.262582	-0.248243	0.072063	-0.188225	0.148322	-0.114627	-0.147678	-0.177644	-0.313742	0.021138	0.0635767	-0.264186	-0.0418194	-0.074633	-0.0433471	-0.101433	-0.176998	0.00267084	0.174554	-0.0291571	-0.107143	-0.172879	-0.0686688	-0.00524275	-0.135988	-0.0244346	-0.0933334	0.0671042	-0.200308	0.225481	-0.00611501	-0.184206	-0.35399	-0.268982	0.078604	-0.27298	-0.0873346	-0.141248	-0.221167	-0.22264	0.0352655	0.227386	-0.350188	-0.182503	0.146512	0.0638094	-0.0160228	-0.262565	-0.0355739	-0.120691	0.0680362	-0.0117814	-0.100241	-0.168088	0.169715	-0.0406604	-0.0736629	-0.146482	-0.19833	-0.144731	-0.0893923	0.215884	0.100008	-0.26814	-0.0795954	-0.156961	-0.347403	-0.170241	-0.202325	0.00312048	-0.0666992	-0.326397	-0.0244346	0.231718	-0.0235749	0.0103429	-0.243455	-0.0689918	-0.111227	-0.245894	-0.0352655	-0.232823	-0.489624	-0.252269	0.0850951	-0.226743	-0.165062	0.00237093	0.148188	0.224536	-0.113192	-0.0939889	-0.146386	-0.310603	-0.250494	-0.064015	0.0450878	-0.28447	0.0445116	-0.240027	0.0428291	-0.197259	-0.127031	-0.123175	0.0496946	0.218151	-0.230791	-0.215085	-0.0594928	0.201421	-0.150821	-0.155893	0.079698	-0.155142	-0.196356	-0.0724586	-0.0945996	0.14365	0.0144308	-0.155506	-0.117987	-0.168683	0.0052845	-0.256399	0.195093	0.040875	-0.118659	0.088274	0.0929024	-0.162062	-0.149727	-0.0329875	-0.0141127	-0.155957	-0.0173397	-0.249014	0.131679	-0.122732	0.040088	0.100729	-0.0598465	-0.212597	0.144197	-0.129016	0.132184	-0.102996	0.0640189	-0.131982	-0.044065	-0.0309619	0.0320785	-0.119962	0.0846303	-0.101056	0.162013	-0.10697	-0.178568	-0.0378615	0.0844712	-0.122404	0.0580505	0.0167899	-0.317204	0.113438	-0.195592	-0.0652679	0.184276	0.0182944	0.00721538	0.039837	-0.0570768	0.0659059	-0.181862	0.0389745	-0.0250887	-0.138602	-0.00561686	0.0203111	-0.0238843	-0.0543055	-0.162579	0.196468	0.206091	-0.194571	0.108967	-0.174372	0.0318353	-0.167988	0.0946411	-0.125585	0.00636578	0.109177	-0.00361976	0.0791438	-0.350188	0.0695245	0.148975	-0.0549811	-0.196386	-0.350188	0.160713	-0.0832879	0.0966578	-0.0796598	0.141899	-0.076591	-0.145708	-0.0342504	-0.0121075	-0.155144	-0.184819	0.0318353	-0.125585	-0.147523	-0.0335637	-0.10275	0.0989474	-0.199114	-0.133965	0.286737	-0.0205992	-0.226274	-0.06295	-0.201479	0.189258	-0.249413	-0.238366	-0.313742	-0.275526	-0.313742	-0.236675	-0.386487	-0.14839	-0.0156024	-0.122404	-0.196463	-0.126353	-0.0191587	-0.313742	0.0350042	-0.313303	0.0727635	0.0193058	-0.402041	0.0948472	-0.232929	-0.0897975	-0.192525	-0.0101104	-0.181987	-0.156007	0.107318	-0.189983	0.0800217	0.225481	0.0197786	-0.269173	0.225481	-0.279662	-0.0578842	0.0318353	0.147523	-0.206905	0.277736	-0.0901832	-0.238366	-0.246597	0.168971	0.233522	-0.206372	-0.340112	0.228452	-0.137441	-0.206314	-0.0563237	-0.184903	-0.163497	0.225481	-0.080818	-0.0280843	0.1047	0.121855	-0.266935	-0.179156	-0.214627	-0.217202	0.179211	-0.238366	-0.190579	-0.0342504	-0.103611	-0.167531	0.0322116	-0.0370655	-0.108329	-0.220105	-0.00302506	-0.193975	0.127485	-0.178733	-0.0370209	0.014261	-0.00493146	0.252041	-0.204713	-0.239702	0.168107	0.0306827	-0.0217899	-0.197967	-0.139197	-0.110079	-0.0807475	0.115961	0.245612	-0.0281255	0.0579809	-0.166556	-0.238366	0.26184	0.0830395	-0.125585	0.125991	-0.0903196	-0.151397	0.0800217	-0.159396	-0.137441	-0.122404	-0.212597	-0.0298184	-0.125585	-0.312425	-0.0692882	0.14716	-0.142442	0.102924	-0.0163852	-0.168107	-0.209893	-0.225481	-0.139197	0.0933797	0.225481	-0.109046	-0.162689	0.0945381	-0.238366	-0.137441	-0.408092	-0.128408	-0.159464	0.0622001	0.0945381	0.0088913	-0.122404	0.0580523	-0.186827	0.219154	-0.0342504	-0.0491743	-0.0596548	-0.0447013	-0.265106	-0.00483018	-0.0851869	-0.00417152	-0.045974	-0.0482569	-0.122404	-0.102522	-0.184206	-0.217565	-0.086999	0.0669569	-0.139197	0.000159079	-0.218236	-0.122404	-0.0239658	-0.0324805	-0.160588	-0.122404	-0.251251	0.098732	-0.250291	-0.122404	-0.19399	-0.0174301	0.000907275	0.0753038	-0.143172	-0.0491743	-0.301397	0.0615095	0.164007	-0.167819	-0.0571095	0.152241	-0.131555	-0.046133	-0.0376795	-0.0136123	-0.212597	0.117764	-0.0332756	-0.0837502	0.13999	-0.112192	-0.124297	-0.128878	-0.313303	-0.0533905	0.376396	-0.0491743	-0.0838696	0.107966	-0.0548824	-0.313742	0.173943	-0.0125324	-0.050626	-0.0658661	-0.304663	0.097921	0.126752	-0.0197786	-0.155144	-0.0808124	0.0252088	-0.0578842	-0.290872	0.0310288	-0.122404	-0.122404	-0.0836758	0.17583	0.0390128	0.0237028	-0.0402471	0.0364725	0.0941886	-0.122404	-0.122482	0.17082	0.00417152	-0.283614	-0.313742	0.0401016	0.0110688	-0.0299401	-0.172201	0.0473926	-0.157201	-0.0491743	-0.0717448	0.0326994	-0.0987884	-0.0625728	0.0223945	0.0318353	-0.122404	0.0727635	-0.122404	-0.0708656	0.0116681	-0.315187	-0.139197	-0.156583	0.07709	0.143808	-0.137441	-0.155883	-0.122404	0.0641024	0.225481	-0.174015	0.0223945	-0.174015	-0.265221	-0.238366	-0.130195	-0.248412	0.0318353	-0.0684085	-0.0625728	0.0912719	-0.019327	-0.125585	0.13999	-0.313742	-0.162579	-0.12974	-0.139197	-0.139197	0.0318353	0.0777899	-0.0520343	0.0579809	-0.122404	0.106742	0.127264	-0.122404	-0.205283	-0.102765	-0.0655407	0.0229074	0.116803	-0.0756667	-0.212597	-0.122404	0.204137	-0.122404	-0.0837502	-0.0838696	-0.0491743	-0.122404	-0.122404	-0.225481	-0.251251	0.0615359	-0.0837502	0.13261	-0.0837502	0.0318353	-0.0708656	-0.122404	0.0948472	0.264135	-0.112192	0.0318353	0.0579809	-0.0901832	0.05906	-0.225481	0.0579809	-0.0837502	0.169579	0.0318353	-0.122404	-0.122404	0.0223945	-0.122404	-0.157201	-0.0611503	-0.0355677	-0.360315	0.0318353	0.0318353	-0.0840137	-0.019327	-0.122404	0.0447997	-0.172564	-0.212597	-0.0342504	-0.321357	-0.122404	0.122404	-0.225481	-0.170023	-0.0808122	-0.122404	-0.0587003	-0.122404	-0.034428	-0.0716747	-0.184206	-0.0578842	-0.122404	-0.128878	-0.122404	-0.212597	-0.0837502	-0.0450878	0.0318353	-0.122404	-0.184206	-0.225481	-0.225481	-0.122404	-0.122404	-0.0210772	0.260388	-0.0966349	-0.225481	-0.200453	-0.00874937	-0.160274	0.000439108	-0.184206	-0.135289	0.0318353	-0.198038	-0.122404	-0.122404	-0.122404	-0.184206	-0.0708656	-0.251251	-0.022112	-0.225481	-0.184206	-0.0248593	-0.178733	0.211211	0.104947	-0.00644232	0.0318353	-0.126945	-0.0708656	0.0109777	-0.212597	-0.122404	-0.225481	-0.122404	0.199712	-0.225481	-0.0311766	-0.189258	0.0329331	-0.122404	-0.122404	0.146797	-0.21321	0.0708656	-0.0963526	-0.225481	-0.082562	0.104337	0.12295	-0.122404	0.260388	-0.251251	-0.122404	0.173943	0.12295	-0.122404	0.302984	-0.122404	0.0318353	-0.151273	-0.0342504	-0.212597	-0.122404	-0.122404	-0.291598	0.0138319	-0.122404	-0.122404	-0.0708656	-0.184206	0.0318353	0.0582471	-0.122404	-0.135289	-0.122404	-0.122404	-0.122404	0.207403	-0.128439	0.122404	-0.122404	0.122404	-0.251251	0.0346579	0.122404	-0.125585	0.0284884	0.0691344	0.000439108	-0.184206	0.131952	-0.122404	-0.122404	-0.154418	-0.0322116	-0.212597	-0.122404	-0.122404	-0.251251	0.264135	0.131952	-0.00724528	-0.122404	-0.251251	-0.139197	-0.283664	0.0318353	-0.122404	-0.00644232	-0.0324805	-0.112321	-0.122404	-0.0708656	-0.0708656	0.260388	0.00961712	0.122404	-0.340748	-0.187279	0.0318353	-0.122404	-0.0837502	-0.212597	-0.0708656	-0.122404	-0.122404	-0.122404	-0.212597	-0.251251	-0.0708656	-0.122404	0.0329331	0.173943	0.0318353	-0.00724528	0.126243	-0.00724528	0.173943	0.0287615	-0.122404	-0.122404	-0.251251	-0.225481	-0.15259	-0.251251	-0.122404	-0.122404	0.100345	-0.122404	-0.230029	-0.251251	-0.122404	-0.195668	0.104947	0.212597	-0.135289	0.173943	0.31506	0.148173	-0.122404	-0.122404	-0.0847478	-0.0708656	-0.212597	-0.251251	0.102924	-0.251251	-0.251251	-0.212597	-0.251251	-0.212597	0.0223945	-0.251251	0.0223945	-0.212597	-0.216041	-0.212597	-0.212597	-0.019327	-0.122404	-0.212597	-0.251251	0.198693	-0.212597	-0.212597	-0.212597	-0.212597	0.311986	0.077722	-0.212597	0.173943	0.185962	-0.122404	-0.212597	-0.251251	-0.122404	0.129377	-0.122404	-0.122404	-0.122404	-0.122404	-0.212597	0.0223945	0.104947	0.274662	0.0318353	0.31506	0.104947	-0.0851869	-0.087971	-0.212597	0.0990188	-0.10952	-0.0159079	-0.00644232	0.31506	-0.122404	-0.135289	-0.251251	0.0329331	-0.122404	-0.0966349	-0.00644232	0.00644232	-0.212597	0.264135	-0.103611	-0.283664	-0.212597	-0.122404	0.0854064	-0.251251	-0.212597	0.00644232	0.12295	-0.15259	-0.0708656	-0.00644232	0.230971	0.173943	-0.212597	-0.0972623	-0.208235	-0.212597	-0.160274	-0.212597	-0.160274	-0.122404	-0.122404	-0.212597	-0.160274	0.143808	0.173943	-0.212597	-0.251251	0.193207	0.173943	-0.122404	-0.0966349	-0.122404	0.0515951	-0.122404	0.0411903	-0.135289	-0.122404	0.173943	0.173943	0.173943	-0.122404	0.191798	-0.122404	-0.122404	-0.212597	0.173943	-0.135289	0.212597	-0.0966349	0.122404	0.158957	-0.122404	-0.122404	-0.00644232	-0.212597	0.122404	-0.212597	0.0329331	0.00644232	0.148173	0.148173	0.12295	0.179815	-0.135289	0.173943	-0.122404	-0.0865042	-0.203965	0.173943	0.173943	0.0837502	-0.0708656	0.30518	0.00644232	-0.212597	-0.10952	-0.212597	0.173943	-0.122404	-0.0966349	-0.212597	-0.212597	0.173943	0.12295	0.264135	-0.212597	-0.075307	-0.122404	-0.0966349	-0.212597	-0.135289	0.212597	0.173943	0.173943	0.212597	-0.122404	0.00644232	-0.135289	-0.0897975	-0.0708656	-0.0966349	0.173943	-0.135289	0.00644232	0.0493996	-0.251251	-0.0897975	0.173943	-0.114827	0.00644232	-0.0322116	0.135289	0.173943	0.00644232	0.173943	0.148173	0.212597	0.173943	0.173943	0.00644232	-0.135289	-0.122404	0.264135	0.173943	0.173943	0.00644232	-0.117022	0.00644232	-0.198038	0.173943	0.00644232	0.173943	0.00644232	0.0990188	0.00644232	0.173943	0.173943	0.173943	0.135289	-0.135289	-0.148173	0.264135	-0.0708656	0.264135	0.264135	-0.212597	0.189036	0.173943	-0.135289	-0.212597	0.212597	-0.135289	-0.264782	0.173943	-0.135289	-0.264135	-0.135289	0.264135	-0.0450963	0.135289	-0.212597	-0.0708656	-0.212597	-0.0406175	0.264135	-0.135289	-0.212597	-0.10952	0.00644232	-0.135289	-0.0322116	0.173943	0.104947	-0.264135	-0.122404	-0.00644232	-0.00644232	-0.0708656	-0.198038	-0.0322116	0.00644232	-0.264135	-0.135289	0.135289	-0.264135	-0.264135	-0.264135	0.212597	-0.0322116	0.135289	0.212597	-0.264135	-0.135289	-0.122404	-0.264135	-0.135289	-0.212597	-0.264135	0.148173	-0.264135	-0.0450963	0.122404	-0.00644232	-0.135289	0.173943	0.0708656	0.0708656	-0.0450963	-0.135289	0.00644232	-0.264135	-0.0322116	-0.0450963	-0.251251	0.212597	0.148173	-0.212597	-0.135289	-0.0322116	-0.135289	-0.00644232	-0.00644232	-0.264135	0.135289	-0.00644232	0.129317	-0.135289	-0.264135	0.10952	-0.264135	-0.0322116	0.173943	0.10952	0.251251	-0.00644232	0.0708656	0.264135	-0.0708656	-0.10952	-0.00644232	-0.00644232	-0.264135	-0.264135	0.10952	-0.00644232	-0.00644232	-0.00644232	0.173943	-0.00644232	-0.135289	-0.00644232	-0.264135	0.0837502	-0.00644232	-0.00644232	-0.00644232	-0.00644232	-0.00644232	-0.00644232	-0.00644232	-0.00644232	-0.00644232	-0.00644232	0.0837502	0.0837502	0.0837502	0.251251	0.0837502	0.186827	-0.00644232	-0.00644232	0.0837502	-0.00644232	-0.00644232	-0.00644232
Tris(2-Carboxyethyl)Phosphine	0.269265	-0.198606	-0.0729572	0.112126	-0.0563093	-0.147257	-0.0945628	-0.127299	-0.102589	-0.102504	-0.139002	-0.344833	0.0582919	-0.126813	-0.150497	-0.164249	-0.0433477	-0.0571849	-0.143527	-0.242707	-0.110946	0.0937525	0.00559203	0.0582471	-0.184083	-0.15569	-0.196519	-0.239208	-0.0534426	-0.0113018	-0.00486795	-0.370891	-0.208904	-0.00944103	-0.0161495	-0.0445607	0.0293511	-0.142435	-0.297349	0.0166698	-0.126864	-0.073003	-0.116793	0.0306982	-0.129875	-0.0971537	-0.216997	-0.191644	-0.0706774	0.0657514	-0.160038	-0.158995	0.134197	-0.165261	-0.213921	-0.272526	-0.174957	-0.141795	-0.0231916	0.040769	0.0882606	0.00209626	-0.249119	-0.044087	-0.146977	0.12324	-0.10589	-0.136002	-0.0641408	-0.080166	-0.13918	-0.0697739	0.0561787	-0.0306659	0.176506	-0.195089	-0.139243	-0.0963874	0.0879698	-0.189337	-0.146458	0.0136611	-0.0335222	-0.104021	-0.158972	-0.14082	0.190259	-0.167812	0.19173	-0.146787	-0.0504965	-0.0288514	-0.223725	0.0314021	-0.0201464	-0.138341	-0.11947	-0.145835	0.0126707	0.0615133	-0.151822	-0.13463	-0.11966	-0.17574	-0.144175	-0.197411	-0.169209	-0.0503502	-0.10662	-0.162778	-0.100789	-0.0500619	-0.196445	0.212597	-0.248766	-0.225043	-0.176076	-0.184836	0.164484	-0.180396	-0.124241	-0.0829916	-0.385423	-0.166609	-0.110146	0.079954	0.0873824	-0.215155	0.0929024	-0.0799451	-0.111809	-0.185266	-0.119568	0.0619828	0.134342	-0.0313551	-0.275445	-0.217274	0.00724528	0.0232759	-0.134674	-0.176513	0.0992559	-0.129496	-0.196576	0.12249	0.0729039	0.124756	-0.266334	-0.319395	-0.252732	-0.0426345	-0.297882	-0.0285836	-0.164382	-0.0926919	-0.186493	0.170749	-0.182208	-0.145708	-0.352749	-0.133851	0.0047311	-0.097234	-0.232866	-0.0077235	-0.060247	-0.10846	-0.210047	0.0816168	-0.248893	-0.14711	0.111175	0.0721258	0.022117	-0.0640322	-0.0564021	-0.178095	0.00889583	-0.172852	0.153126	-0.163767	-0.185393	0.00112337	-0.147775	0.125991	-0.125202	-0.0459508	-0.0851618	-0.00449308	-0.0892457	-0.257677	-0.0283779	0.099999	0.215355	-0.27642	-0.0287615	-0.00158455	-0.116626	-0.125507	-0.273059	0.0273469	-0.146543	-0.135988	-0.299692	-0.294871	0.034959	-0.230657	0.0890473	-0.042739	-0.240818	-0.161902	-0.0629955	-0.257484	-0.124371	0.014261	-0.0563377	-0.249602	-0.147149	0.086999	0.233134	-0.262018	-0.242119	-0.0313296	-0.124144	-0.0837502	0.184692	-0.0865431	-0.0597884	-0.354508	-0.139459	-0.280334	-0.114855	-0.124342	0.0363224	-0.107846	-0.133468	-0.062311	-0.0380477	-0.245519	-0.252229	-0.0307015	0.0833576	-0.264135	-0.041807	-0.16317	-0.107538	-0.141398	-0.158895	-0.166008	-0.104307	-0.0361566	-0.110975	-0.200811	-0.160943	-0.0288921	-0.0705228	-0.183419	-0.0430626	-0.0990586	-0.140172	-0.102708	-0.0800478	-0.179626	-0.109606	0.0867886	0.000472956	-0.0849744	0.109716	-0.23154	-0.162031	0.0108174	0.0459521	-0.0924322	-0.0952371	0.0885403	-0.177618	0.0791438	0.0873824	-0.037127	0.220831	-0.121313	-0.239658	0.0873824	0.0342504	-0.121756	-0.10991	-0.127773	0.0285318	-0.0940572	-0.134821	-0.0298593	-0.165885	-0.0513518	-0.23427	-0.162031	-0.0924322	0.16458	-0.129501	0.0125333	-0.109447	-0.108425	-0.301273	0.187279	-0.141025	-0.301397	-0.161192	-0.136684	0.163491	-0.0897975	0.186827	-0.223725	-0.362542	-0.223725	-0.19346	-0.26318	-0.138103	-0.149658	-0.264135	-0.301615	-0.249244	-0.13267	-0.223725	-0.130654	-0.218895	-0.0676827	-0.211165	-0.272205	-0.0810154	-0.232641	-0.187279	-0.226876	-0.0318289	-0.264708	-0.0785074	0.060069	0.207766	-0.0248593	0.212597	-0.178007	0.105386	0.212597	-0.0777899	-0.164943	-0.162031	-0.130347	-0.0255635	0.340308	-0.0589729	0.186827	0.154418	-0.105589	0.0827673	-0.0631099	-0.306228	0.0172382	-0.368631	-0.206677	-0.0445116	-0.245146	-0.299193	0.212597	-0.365478	-0.244022	0.147886	0.156375	0.0124082	0.0153688	-0.22621	-0.070586	0.0323538	0.186827	-0.215931	-0.0298593	-0.187806	-0.180783	0.122404	-0.220325	-0.270912	-0.0353837	0.140449	-0.337688	-0.0352923	-0.223371	-0.145059	-0.211322	-0.00890845	0.190709	-0.386535	-0.200508	0.00216076	-0.110775	-0.101272	0.0480856	-0.36907	-0.132885	-0.0872799	-0.0718811	-0.0675866	-0.0709489	0.135289	-0.14508	0.186827	0.090909	-0.068086	-0.0924322	0.0531325	-0.299481	-0.214203	-0.00308474	-0.0627924	-0.368631	-0.264135	-0.0837502	-0.181936	-0.0924322	-0.044789	0.00216076	-0.112321	-0.31047	-0.139195	0.0442241	-0.410688	-0.176521	-0.225481	-0.36907	0.0843121	0.212597	0.114808	-0.0821131	-0.119216	0.186827	-0.368631	-0.228815	-0.148863	-0.0756264	-0.126627	-0.119216	0.0673198	-0.264135	-0.237827	0.00644232	0.0691014	-0.0298593	-0.162402	-0.192168	-0.26789	-0.31555	-0.00790394	-0.342065	-0.171032	-0.144126	-0.168971	-0.264135	-0.116313	-0.225043	-0.302848	-0.23104	-0.0970784	-0.36907	-0.158284	-0.168107	-0.264135	-0.0950643	-0.123208	-0.0393757	-0.264135	-0.0708656	-0.155899	-0.0928713	-0.264135	0.0403424	-0.00100835	-0.0557067	-0.0448194	-0.139672	-0.162402	-0.15333	0.0505617	0.130635	-0.175597	-0.193441	0.15587	-0.00308474	-0.199486	-0.0758917	-0.0105386	-0.0837502	0.0117946	-0.174733	-0.161058	-0.0351566	-0.261049	-0.250952	-0.0775025	-0.218895	-0.305298	0.0848123	-0.162402	-0.185523	-0.124297	-0.23162	-0.223725	0.0450963	-0.0450878	0.0488114	-0.239533	-0.193975	-0.0393001	0.0412654	-0.28688	-0.316639	-0.135695	0.00965137	-0.164943	-0.17837	-0.221557	-0.264135	-0.264135	-0.124241	-0.046271	-0.181636	0.0332476	-0.210144	-0.0898202	-0.124926	-0.264135	-0.237888	0.0676278	-0.160933	-0.243694	-0.223725	-0.183088	-0.117764	-0.152241	-0.279622	0.0442235	-0.153029	-0.162402	-0.256436	-0.165226	-0.211735	-0.0204185	-0.00153688	-0.162031	-0.264135	-0.0676827	-0.264135	-0.251251	-0.0635262	-0.240428	-0.36907	-0.226879	-0.103186	-0.0599382	-0.368631	-0.149516	-0.264135	-0.0623738	0.212597	-0.244783	-0.00153688	-0.244783	-0.243046	0.186827	-0.135026	-0.16458	-0.162031	-0.0720376	-0.0204185	-0.0513518	-0.0322116	-0.0924322	0.11931	-0.223725	-0.109606	-0.00489929	-0.36907	-0.36907	-0.162031	-0.0144762	0.0676226	0.135289	-0.264135	0.208394	0.0186123	-0.264135	-0.236899	-0.181987	-0.0451786	0.0622001	-0.095945	0.0259481	-0.0837502	-0.264135	0.0459081	-0.264135	-0.161058	-0.185523	-0.162402	-0.264135	-0.264135	-0.225481	-0.0708656	-0.161391	-0.161058	-0.0715745	-0.161058	-0.162031	-0.251251	-0.264135	-0.0810154	0.161058	-0.261049	-0.162031	0.135289	-0.25313	0.0085626	-0.225481	0.135289	-0.161058	0.152398	-0.162031	-0.264135	-0.264135	-0.00153688	-0.264135	-0.153029	-0.0208673	0.0155883	-0.0372246	-0.162031	-0.162031	-0.0818362	-0.0322116	-0.264135	-0.145347	-0.199056	-0.0837502	-0.0298593	-0.234984	-0.264135	0.0322116	-0.225481	-0.224097	-0.289973	-0.264135	-0.334703	-0.264135	0.037309	0.00671384	-0.225043	-0.164943	-0.264135	-0.0775025	-0.264135	-0.0837502	-0.161058	0.110199	-0.162031	-0.264135	-0.225043	-0.225481	-0.225481	-0.264135	-0.264135	-0.0254682	-0.00707675	0.0579809	-0.225481	-0.242607	0.0383382	-0.182888	0.0605969	-0.225043	-0.0450963	-0.162031	-0.126243	-0.264135	-0.264135	-0.264135	-0.225043	-0.251251	-0.0708656	0.0930615	-0.225481	-0.225043	0.00598802	0.00961712	0.055108	-0.0344699	-0.173943	-0.162031	-0.175147	-0.251251	0.112631	-0.0837502	-0.264135	-0.225481	-0.264135	0.173943	-0.225481	-0.234044	-0.111595	0.00153688	-0.264135	-0.264135	-0.082562	-0.175467	0.0708656	-0.275267	-0.225481	-0.119216	-0.0738522	-0.0884802	-0.264135	0.0252222	-0.0708656	-0.264135	0.0450963	-0.0884802	-0.264135	0.199574	-0.264135	-0.162031	-0.209893	-0.0298593	-0.0837502	-0.264135	-0.264135	-0.153692	-0.0180034	-0.264135	-0.264135	-0.251251	-0.225043	-0.162031	0.0840137	-0.264135	-0.0450963	-0.264135	-0.264135	-0.264135	-0.0691344	-0.323622	0.0322116	-0.264135	0.0322116	-0.0708656	0.0386499	0.0322116	-0.0924322	0.0252222	0.222282	0.0605969	-0.225043	-0.115485	-0.264135	-0.264135	-0.20704	-0.0966349	-0.0837502	-0.264135	-0.264135	-0.0708656	0.161058	-0.115485	0.00614751	-0.264135	-0.0708656	-0.36907	-0.0375437	-0.162031	-0.264135	-0.173943	-0.123208	-0.179459	-0.264135	-0.251251	-0.251251	0.0252222	-0.0531663	0.0322116	-0.214724	-0.0478627	-0.162031	-0.264135	-0.161058	-0.0837502	-0.251251	-0.264135	-0.264135	-0.264135	-0.0837502	-0.0708656	-0.251251	-0.264135	0.00153688	0.0450963	-0.162031	0.00614751	-0.124267	0.00614751	0.0450963	0.051156	-0.264135	-0.264135	-0.0708656	-0.225481	-0.128439	-0.0708656	-0.264135	-0.264135	0.114861	-0.264135	-0.205053	-0.0708656	-0.264135	-0.16767	-0.0344699	0.0966349	-0.0450963	0.0450963	0.149516	0.251251	-0.264135	-0.264135	-0.267856	-0.251251	-0.0837502	-0.0708656	-0.166874	-0.0708656	-0.0708656	-0.0837502	-0.0708656	-0.0837502	-0.00153688	-0.0708656	-0.00153688	-0.0837502	-0.0722332	-0.0837502	-0.0837502	-0.0322116	-0.264135	-0.0837502	-0.0708656	0.237525	-0.0837502	-0.0837502	-0.0837502	-0.0837502	0.145564	0.109996	-0.0837502	0.0450963	-0.00746483	-0.264135	-0.0837502	-0.0708656	-0.264135	-0.136636	-0.264135	-0.264135	-0.264135	-0.264135	-0.0837502	-0.00153688	-0.0344699	0.275101	-0.162031	0.149516	-0.0344699	-0.342065	0.0308614	-0.0837502	0.0865042	-0.199712	-0.121537	-0.173943	0.149516	-0.264135	-0.0450963	-0.0708656	0.00153688	-0.264135	0.0579809	-0.173943	-0.212597	-0.0837502	0.161058	-0.141716	-0.0375437	-0.0837502	-0.264135	0.0794785	-0.0708656	-0.0837502	-0.212597	-0.0884802	-0.128439	-0.251251	-0.173943	0.208576	0.0450963	-0.0837502	-0.101873	-0.0229074	-0.0837502	-0.182888	-0.0837502	-0.182888	-0.264135	-0.264135	-0.0837502	-0.182888	-0.0599382	0.0450963	-0.0837502	-0.0708656	0.199135	0.0450963	-0.264135	0.0579809	-0.264135	-0.0085626	-0.264135	-0.245509	-0.0450963	-0.264135	0.0450963	0.0450963	0.0450963	-0.264135	0.15333	-0.264135	-0.264135	-0.0837502	0.0450963	-0.0450963	0.0966349	0.0579809	0.0322116	-0.0434717	-0.264135	-0.264135	-0.173943	-0.0837502	0.0322116	-0.0837502	0.00153688	-0.212597	0.251251	0.251251	-0.0884802	-0.0149297	-0.0450963	0.0450963	-0.264135	-0.175643	-0.153688	0.0450963	0.0450963	-0.0579809	-0.251251	0.237777	-0.212597	-0.0837502	-0.199712	-0.0837502	0.0450963	-0.264135	0.0579809	-0.0837502	-0.0837502	0.0450963	-0.0884802	0.161058	-0.0837502	-0.0790394	-0.264135	0.0579809	-0.0837502	-0.0450963	0.0966349	0.0450963	0.0450963	0.0966349	-0.264135	-0.212597	-0.0450963	-0.187279	-0.251251	0.0579809	0.0450963	-0.0450963	-0.212597	0.0344699	-0.0708656	-0.187279	0.0450963	-0.166202	-0.212597	-0.0966349	0.148173	0.0450963	-0.212597	0.0450963	0.251251	0.0966349	0.0450963	0.0450963	-0.212597	-0.0450963	-0.264135	0.161058	0.0450963	0.0450963	-0.212597	-0.10824	-0.212597	-0.126243	0.0450963	-0.212597	0.0450963	-0.212597	0.0865042	-0.212597	0.0450963	0.0450963	0.0450963	0.148173	-0.0450963	-0.238366	0.161058	-0.251251	0.161058	0.161058	-0.0837502	-0.00351286	0.0450963	-0.0450963	-0.0837502	0.0966349	-0.0450963	-0.150833	0.0450963	-0.0450963	-0.00644232	-0.0450963	0.161058	0.019327	0.148173	-0.0837502	-0.251251	-0.0837502	-0.0735505	0.161058	-0.0450963	-0.0837502	-0.199712	-0.212597	-0.0450963	-0.0966349	0.0450963	-0.0344699	-0.00644232	-0.264135	-0.173943	-0.173943	-0.251251	-0.126243	-0.0966349	-0.212597	-0.00644232	-0.0450963	0.148173	-0.00644232	-0.00644232	-0.00644232	0.0966349	-0.0966349	0.148173	0.0966349	-0.00644232	-0.0450963	-0.264135	-0.00644232	-0.0450963	-0.0837502	-0.00644232	0.251251	-0.00644232	0.019327	0.0322116	-0.173943	-0.0450963	0.0450963	0.0708656	0.0708656	0.019327	-0.0450963	-0.212597	-0.00644232	-0.0966349	0.019327	-0.0708656	0.0966349	0.251251	-0.0837502	-0.0450963	-0.0966349	-0.0450963	-0.173943	-0.173943	-0.00644232	0.148173	-0.173943	0.105825	-0.0450963	-0.00644232	-0.148173	-0.00644232	-0.0966349	0.0450963	-0.148173	0.238366	-0.173943	0.0708656	0.161058	-0.251251	-0.199712	-0.173943	-0.173943	-0.00644232	-0.00644232	-0.148173	-0.173943	-0.173943	-0.173943	0.0450963	-0.173943	-0.0450963	-0.173943	-0.00644232	-0.0579809	-0.173943	-0.173943	-0.173943	-0.173943	-0.173943	-0.173943	-0.173943	-0.173943	-0.173943	-0.173943	-0.0579809	-0.0579809	-0.0579809	0.238366	-0.0579809	0.225481	-0.173943	-0.173943	-0.0579809	-0.173943	-0.173943	-0.173943
Glucocorticoid Receptor Agonist	-0.170408	0.0945628	-0.140159	0.262728	0.143695	-0.17238	-0.242525	-0.00267401	0.0035655	0.0130459	-0.104251	0.326931	0.12308	-0.141723	0.0168223	0.0216352	0.170418	0.118871	0.18768	0.110602	0.100993	0.0496718	-0.077721	-0.245872	0.157137	0.0784545	0.191593	-0.0834219	0.0143541	0.192781	0.144915	0.233747	0.108172	-0.0310448	-0.19833	0.107845	-0.0306629	0.189424	0.142482	-0.065601	0.0623379	0.116324	0.11902	0.0318382	-0.256081	-0.0249238	-0.214305	0.0235908	0.207739	0.162803	0.103719	0.114085	0.053158	0.0305345	-0.108739	0.23753	-0.0674481	0.11462	0.165403	0.00446909	-0.247218	0.0960085	0.0948346	0.0863551	0.167334	-0.0558702	-0.0891082	0.0461845	0.229074	0.165889	0.096249	-0.0038694	0.146821	-0.0636907	-0.0271214	0.25711	0.169577	-0.198183	0.162224	0.0628028	0.0579173	0.011403	-0.0644849	0.143146	0.220992	0.0112248	0.0717448	0.0199878	-0.258985	0.150021	0.046339	0.131918	0.302984	0.13943	-0.125997	0.0422733	-0.306643	-0.00780644	-0.113536	-0.238976	0.30526	0.17855	0.110439	0.14933	0.0985628	0.025787	0.176646	0.0327425	0.187611	0.174725	0.421931	0.0918689	0.266659	-0.122404	0.223951	0.259293	0.221342	0.0354546	-0.0372807	0.41822	0.0338839	0.304845	-0.0608516	0.225237	0.173869	0.0612945	0.0592795	0.110998	0.11581	0.127933	0.260918	0.0970784	0.117412	-0.084563	-0.148322	0.0645655	0.114344	-0.005691	0.0768438	0.0413365	0.342657	-0.258554	0.155507	0.230886	0.200265	0.01815	0.0695407	0.0217899	0.210335	-0.0269023	0.132887	-0.258873	0.277346	0.109966	0.127647	0.118659	0.170503	-0.162402	0.164186	0.345309	0.0795128	0.149213	0.0562166	-0.0191587	0.208473	-0.13821	0.114522	0.152114	0.0318309	-0.0616453	0.180787	0.0145643	-0.0388778	0.0827673	0.206393	-0.00361976	-0.189151	0.104307	0.0195274	-0.0764341	0.128925	0.175921	0.282195	-0.00711469	0.0536073	0.0806533	0.164429	0.163142	0.193189	0.127107	0.194593	0.281629	-0.00244886	-0.036585	0.017142	0.237193	0.0588404	0.156583	0.185673	0.0709343	0.28228	-0.064438	0.222864	-0.0865544	0.0913609	0.426245	0.198575	0.0375961	0.211801	0.184403	0.122949	0.263224	0.252777	0.18727	-0.235435	0.0370209	0.0664988	0.130891	0.323409	-0.092491	-0.219553	0.140231	0.256436	0.0268361	0.100601	0.251251	-0.189982	0.180675	0.194094	0.362287	0.0260895	0.282592	0.182305	-0.0260159	0.0845026	0.21689	0.0884482	0.0101189	-0.0926919	0.177618	0.302458	0.0778928	-0.0448604	0.212597	0.0941323	0.395155	-0.00795397	0.249777	0.115957	0.124387	0.179833	-0.00014405	0.0490849	0.339224	0.194377	0.0858774	-0.163638	0.215235	0.187853	0.186267	-0.084253	0.291414	0.162933	0.24127	0.0901981	-0.157304	-0.0497786	0.0881177	-0.0153528	0.296695	0.286298	-0.17276	-0.0848457	0.303862	0.178616	-0.147523	0.350367	-0.0409832	0.0592795	-0.244518	-0.0324805	0.0912805	0.0717642	0.0592795	-0.130195	0.272364	0.147364	-0.0208873	-0.0585823	0.0774589	0.260025	0.314621	0.187853	0.0959897	0.0409832	0.286298	0.303862	0.0103429	-0.054307	0.0148981	0.266617	0.166599	0.301391	0.040837	0.164361	0.0753038	-0.0589166	0.225009	0.0114317	-0.0608164	-0.10952	0.302984	0.0690405	0.302984	0.0929125	0.00792277	0.180787	0.13493	0.212597	0.0948114	0.176415	0.119994	0.302984	0.198069	0.305619	0.195427	0.184403	-0.00824179	0.106264	0.21305	0.278175	0.395302	0.163888	0.00779489	0.13872	-0.104148	-0.00272183	0.0110688	-0.122404	0.102159	0.0232727	-0.122404	-0.090039	0.324623	0.286298	0.0955969	0.115036	-0.202209	0.136999	-0.10952	0.0197786	0.00849897	-0.0331069	0.170823	0.346952	-0.0865541	0.228775	-0.125023	0.22976	0.134458	0.209881	-0.122404	0.292516	0.223052	0.0197786	0.102129	-0.15033	-0.120755	0.242321	0.121393	0.162169	-0.10952	0.255689	0.314621	0.385592	0.068712	0.0450963	0.211735	0.159862	0.156596	-0.111639	0.279985	0.0237683	0.0832879	0.343848	0.35422	-0.0796988	-0.090909	0.256786	0.0604245	0.0335637	0.297752	0.159304	0.188895	0.232288	0.124756	0.133732	0.137856	0.0190935	0.11849	-0.0450963	0.312273	-0.10952	-0.1047	0.258186	0.303862	0.160352	0.221405	0.289685	0.0368354	-0.303862	0.228775	0.212597	0.251251	0.157159	0.303862	-0.00680617	0.13123	-0.0792958	0.0107058	0.0334067	0.211576	0.0819646	0.189694	0.173943	0.232288	0.181032	-0.122404	0.107318	-0.0180034	0.225549	-0.10952	0.228775	0.367446	0.189064	0.140449	-0.189623	0.225549	0.1047	0.212597	0.225439	-0.199712	-0.101189	0.314621	0.325712	0.183737	0.137286	0.0593358	0.0893584	0.322305	0.142271	0.109288	0.300345	0.212597	0.235347	0.259293	0.259299	0.259	0.238613	0.232288	0.180714	-0.0263612	0.212597	0.219154	0.233533	0.277445	0.212597	0.199712	-0.0373209	0.287615	0.212597	-0.11943	0.159176	0.0753038	0.158047	0.342816	0.325712	-0.0520776	0.0139729	0.0974819	0.19346	0.17451	0.0241335	0.233896	-0.00731766	0.0945317	0.0950668	0.251251	0.151515	0.0188706	0.019327	0.151285	-0.00175643	0.236436	-0.0533516	0.305619	0.295312	0.011184	0.325712	-0.143369	0.104337	0.263436	0.302984	0.186827	0.238691	0.172927	-0.0263465	0.0851024	-0.0346895	-0.0983748	0.30176	0.108692	0.344248	0.116537	0.324623	0.310832	0.156596	0.212597	0.212597	0.229711	0.202322	0.0687715	0.158125	0.213644	-0.0469969	0.15237	0.212597	0.343494	-0.0346607	0.134367	0.129377	0.302984	0.0698602	0.00671384	0.401923	0.142079	0.100115	0.0882606	0.325712	0.254368	0.262892	0.235915	0.276857	0.239094	0.286298	0.212597	0.195427	0.212597	0.10952	0.108758	0.33297	0.232288	0.289973	0.0169092	-0.0379828	0.228775	0.117681	0.212597	0.355372	-0.122404	0.0923606	0.239094	0.0923606	0.2953	-0.10952	0.214285	-0.263654	0.286298	-0.0444565	0.276857	0.180548	-0.264135	0.303862	-0.0482011	0.302984	0.0901981	0.0680456	0.232288	0.232288	0.286298	0.122968	0.0704768	-0.0450963	0.212597	0.00604502	-0.231461	0.212597	0.26061	0.179919	0.0388154	-0.132354	0.0880411	0.165306	0.251251	0.212597	0.150789	0.212597	0.019327	-0.143369	0.325712	0.212597	0.212597	0.173943	0.199712	-0.187853	0.019327	0.0307375	0.019327	0.286298	0.10952	0.212597	0.106264	-0.0708656	-0.00175643	0.286298	-0.0450963	0.159499	-0.0320549	0.173943	-0.0450963	0.019327	0.0765172	0.286298	0.212597	0.212597	0.239094	0.212597	0.0882606	0.174015	0.150833	0.0373837	0.286298	0.286298	-0.185628	-0.264135	0.212597	0.130942	0.322446	0.251251	0.314621	0.334059	0.212597	-0.019327	0.173943	0.137724	0.31331	0.212597	0.215235	0.212597	0.0122443	0.00344765	0.259293	0.324623	0.212597	-0.0533516	0.212597	0.251251	0.019327	-0.185393	0.286298	0.212597	0.259293	0.173943	0.173943	0.212597	0.212597	0.312425	0.216839	-0.0966349	0.173943	0.25578	-0.235438	0.143588	0.0968232	0.259293	0.148173	0.286298	-0.215163	0.212597	0.212597	0.212597	0.259293	0.10952	0.199712	0.0458149	0.173943	0.259293	0.0669569	-0.00671384	0.116364	-0.0206381	-0.0579809	0.286298	-0.121696	0.10952	0.0344699	0.251251	0.212597	0.173943	0.212597	-0.251251	0.173943	0.313303	0.0560696	0.240411	0.212597	0.212597	0.245872	0.207766	-0.00644232	0.200508	0.173943	-0.225912	0.0186899	0.0963841	0.212597	0.0411903	0.199712	0.212597	0.186827	0.0963841	0.212597	0.0153688	0.212597	0.286298	0.350627	0.314621	0.251251	0.212597	0.212597	-0.017964	0.0522538	0.212597	0.212597	0.10952	0.259293	0.286298	0.0981672	0.212597	0.148173	0.212597	0.212597	0.212597	0.232807	0.129756	-0.019327	0.212597	-0.019327	0.199712	-0.0662311	-0.019327	0.303862	-0.205589	-0.219016	0.0968232	0.259293	0.303423	0.212597	0.212597	-0.0103429	-0.225481	0.251251	0.212597	0.212597	0.199712	-0.0708656	0.303423	0.188597	0.212597	0.199712	0.232288	-0.0579622	0.286298	0.212597	-0.0579809	0.233533	0.216476	0.212597	0.10952	0.10952	0.0411903	0.0763926	-0.019327	0.266977	0.251609	0.286298	0.212597	0.019327	0.251251	0.10952	0.212597	0.212597	0.212597	0.251251	0.199712	0.10952	0.212597	0.240411	0.186827	0.286298	0.188597	0.30518	0.188597	0.186827	0.134586	0.212597	0.212597	0.199712	0.173943	0.0878215	0.199712	0.212597	0.212597	-0.0651424	0.212597	0.07604	0.199712	0.212597	-0.114537	-0.0206381	0.00644232	0.148173	0.186827	0.0786003	-0.148173	0.212597	0.212597	0.0114168	0.10952	0.251251	0.199712	0.265185	0.199712	0.199712	0.251251	0.199712	0.251251	0.239094	0.199712	0.239094	0.251251	-0.332185	0.251251	0.251251	-0.264135	0.212597	0.251251	0.199712	-0.0208673	0.251251	0.251251	0.251251	0.251251	0.0873824	-0.0663052	0.251251	0.186827	0.294422	0.212597	0.251251	0.199712	0.212597	0.034295	0.212597	0.212597	0.212597	0.212597	0.251251	0.239094	-0.0206381	-0.097921	0.286298	0.0786003	-0.0206381	0.322305	0.116287	0.251251	0.0515951	0.0708656	0.0356338	-0.0579809	0.0786003	0.212597	0.148173	0.199712	0.240411	0.212597	-0.0966349	-0.0579809	0.238366	0.251251	-0.0708656	0.149337	-0.0579622	0.251251	0.212597	0.05906	0.199712	0.251251	0.238366	0.0963841	0.0878215	0.10952	-0.0579809	0.0333722	0.186827	0.251251	0.341626	-0.143172	0.251251	0.143588	0.251251	0.143588	0.212597	0.212597	0.251251	0.143588	-0.0379828	0.186827	0.251251	0.199712	-0.117681	0.186827	0.212597	-0.0966349	0.212597	-0.0232727	0.212597	-0.282888	0.148173	0.212597	0.186827	0.186827	0.186827	0.212597	0.0107058	0.212597	0.212597	0.251251	0.186827	0.148173	0.00644232	-0.0966349	-0.019327	0.0783807	0.212597	0.212597	-0.0579809	0.251251	-0.019327	0.251251	0.240411	0.238366	-0.148173	-0.148173	0.0963841	-0.091993	0.148173	0.186827	0.212597	0.0311766	0.16752	0.186827	0.186827	0.225481	0.10952	0.0709159	0.238366	0.251251	0.0708656	0.251251	0.186827	0.212597	-0.0966349	0.251251	0.251251	0.186827	0.0963841	-0.0708656	0.251251	-0.111314	0.212597	-0.0966349	0.251251	0.148173	0.00644232	0.186827	0.186827	0.00644232	0.212597	0.238366	0.148173	0.278175	0.10952	-0.0966349	0.186827	0.148173	0.238366	0.11307	0.199712	0.278175	0.186827	0.135026	0.238366	-0.225481	0.0322116	0.186827	0.238366	0.186827	-0.148173	0.00644232	0.186827	0.186827	0.238366	0.148173	0.212597	-0.0708656	0.186827	0.186827	0.238366	-0.30518	0.238366	-0.215163	0.186827	0.238366	0.186827	0.238366	0.0515951	0.238366	0.186827	0.186827	0.186827	0.0322116	0.148173	0.0579809	-0.0708656	0.10952	-0.0708656	-0.0708656	0.251251	-0.0924322	0.186827	0.148173	0.251251	0.00644232	0.148173	-0.114607	0.186827	0.148173	-0.238366	0.148173	-0.0708656	0.0966349	0.0322116	0.251251	0.10952	0.251251	0.266099	-0.0708656	0.148173	0.251251	0.0708656	0.238366	0.148173	-0.225481	0.186827	-0.0206381	-0.238366	0.212597	-0.0579809	-0.0579809	0.10952	-0.215163	-0.225481	0.238366	-0.238366	0.148173	0.0322116	-0.238366	-0.238366	-0.238366	0.00644232	-0.225481	0.0322116	0.00644232	-0.238366	0.148173	0.212597	-0.238366	0.148173	0.251251	-0.238366	-0.148173	-0.238366	0.0966349	-0.019327	-0.0579809	0.148173	0.186827	-0.00644232	-0.00644232	0.0966349	0.148173	0.238366	-0.238366	-0.225481	0.0966349	0.199712	0.00644232	-0.148173	0.251251	0.148173	-0.225481	0.148173	-0.0579809	-0.0579809	-0.238366	0.0322116	-0.0579809	0.00175643	0.148173	-0.238366	-0.186827	-0.238366	-0.225481	0.186827	-0.186827	-0.173943	-0.0579809	-0.00644232	-0.0708656	0.10952	0.0708656	-0.0579809	-0.0579809	-0.238366	-0.238366	-0.186827	-0.0579809	-0.0579809	-0.0579809	0.186827	-0.0579809	0.148173	-0.0579809	-0.238366	0.225481	-0.0579809	-0.0579809	-0.0579809	-0.0579809	-0.0579809	-0.0579809	-0.0579809	-0.0579809	-0.0579809	-0.0579809	0.225481	0.225481	0.225481	-0.173943	0.225481	0.135289	-0.0579809	-0.0579809	0.225481	-0.0579809	-0.0579809	-0.0579809
Serine Thiol	-0.11401	-0.0699295	0.0287776	0.414074	0.243605	-0.073993	0.111417	0.116927	0.28994	0.13913	-0.036215	-0.085167	0.19497	0.0705777	-0.141239	0.0508063	0.211289	0.118121	0.026579	0.0552603	0.310812	0.438619	0.194262	0.147523	-0.0821901	0.123474	-0.0773562	0.0861864	0.353337	0.199286	-0.102477	-0.0507788	0.192878	0.137873	0.026311	0.195331	0.332044	0.223931	0.0731896	0.234787	0.327659	-0.149437	-0.00398896	0.267164	0.0193395	0.217674	0.117146	0.0726898	0.175703	0.236278	-0.0868094	0.153402	0.20135	-0.062685	-0.0884138	-0.0418061	-0.026622	0.195395	0.218651	-0.0207037	0.0869433	0.0104813	0.109257	0.0747487	0.0692949	0.211981	-0.0110359	0.0155649	0.158466	-0.207982	0.0228505	-0.207075	0.0298578	0.0317546	0.157738	-0.144926	-0.108537	0.198763	0.159504	0.198032	0.117965	0.143723	0.133676	-0.0747628	0.220627	0.189244	0.114537	-0.104021	0.110491	0.21524	-0.0480713	0.262565	0.0232727	0.0914625	0.0965209	0.211012	0.10817	0.0787506	0.236325	0.156596	0.124605	-0.136015	-0.133221	0.112818	-0.0086934	0.0039598	0.0823833	0.142346	0.0582806	0.0406046	0.148588	0.136072	-0.207165	0.173943	-0.232459	0.0584013	0.0260918	0.101258	0.0266804	-0.0270435	0.0214757	0.0565211	-0.0110321	0.278114	-0.00671273	0.138428	0.0445694	0.110998	0.299388	-0.172149	-0.234301	-0.0292143	-0.156938	-0.0380477	0.264289	0.251861	0.154484	-0.0432923	0.113948	0.241838	-0.0458767	-0.0709206	0.113772	0.264332	0.286186	0.242517	-0.0673644	0.0454992	-0.116401	-0.10529	-0.108079	0.0867527	0.200649	0.0168506	-0.0521348	0.221174	0.10223	0.0836508	-0.152661	-0.129377	0.00293091	-0.132683	0.142582	-0.0151253	0.0216509	0.10071	0.0474641	0.167857	0.0683132	-0.163367	0.0846591	-0.0107256	-0.0175749	0.00532075	0.151342	0.0565431	-0.0102043	-0.0508014	-0.0745297	-0.173755	-0.186833	0.0374055	0.054307	-0.0171002	0.0108727	0.184532	-0.117377	-0.140336	0.106605	0.0743723	-0.0420641	0.000289742	0.249639	0.161685	0.0416305	-0.0973568	0.0329331	-0.220253	-0.0829938	-0.119308	-0.0884159	0.0306998	-0.0850601	0.0783459	-0.0882105	0.083117	0.175913	-0.0292414	0.294571	-0.173219	0.189787	0.106115	0.147626	-0.00444271	-0.0680005	-0.0191587	0.196787	-0.217914	0.12965	-0.0822559	0.232734	-0.146616	-0.0267254	-0.126442	-0.0147391	0.148173	0.08017	-0.0320875	0.0330771	-0.0528665	-0.0283946	0.125433	0.230188	0.181122	-0.0373209	-0.0244984	0.00843121	0.0410081	-0.0314994	0.0677768	-0.284016	0.0160559	0.164647	-0.135289	-0.0308892	0.172629	-0.0693587	0.249777	-0.140921	-0.103696	0.0769747	0.0332756	0.0993893	0.151015	-0.132652	-0.014912	0.0787609	0.0609274	0.239528	-0.0414076	0.0665286	0.22371	0.310968	0.0721439	0.151921	0.225433	-0.0735446	0.00806785	0.100729	-0.0171002	-0.00461063	0.110083	-0.168971	-0.321866	-0.0148535	0.107313	0.175371	-0.0477572	0.0445694	-0.0540352	0.245146	-0.0156075	0.094798	0.0445694	0.00592795	0.11849	-0.116825	-0.117689	0.163597	-0.053158	-0.0999817	0.203087	-0.0171002	-0.118127	-0.128143	-0.00461063	-0.321866	0.0847395	0.198357	-0.192375	-0.1279	-0.148153	-0.0261308	0.221969	0.187409	-0.239702	0.124027	-0.0339346	0.109054	-0.0761852	0.251251	0.0232727	-0.117082	0.0232727	-0.0568999	0.268654	-0.12084	0.0812573	-0.135289	-0.0334067	0.0584499	-0.123163	0.0232727	-0.0759145	0.0320549	0.168572	0.0432716	-0.0890791	-0.0406175	-0.0871505	0.143369	0.0276938	-0.0742674	-0.0752446	-0.0370209	0.187986	0.109054	0.0872799	0.173943	-0.0266739	0.341626	0.173943	0.0388154	0.125748	-0.00461063	-0.110642	0.296111	0.149955	-0.130103	0.251251	0.0800217	-0.109334	-0.0109962	-0.0918689	-0.139513	0.0273997	-0.203087	-0.188532	0.199798	-0.0557067	-0.139585	0.173943	-0.0155778	-0.105472	0.22446	0.205531	0.249914	0.0625728	0.0841465	-0.33551	0.0740277	0.251251	-0.0303946	0.203087	0.0800217	0.145347	0.199712	-0.00286343	-0.0876428	0.271275	0.0978102	-0.0444565	-0.0730335	-0.0702231	0.110775	0.148804	0.164329	0.314462	0.0133438	-0.0549809	-0.231201	0.0404781	0.231786	-0.170386	-0.202648	0.180755	-0.289784	-0.133247	0.0633557	0.0212302	0.0708656	-0.0389745	0.251251	-0.11595	0.151126	-0.321866	0.368746	-0.00273696	0.142754	-0.145708	-0.130195	-0.203087	-0.135289	0.148173	0.0929125	-0.321866	-0.229214	0.170123	-0.32426	-0.16458	0.0299069	-0.0922661	-0.205848	0.0421543	-0.10952	-0.202648	0.0394517	0.173943	-0.191731	0.240411	0.0647794	0.251251	-0.203087	-0.102522	0.34644	0.16609	0.0625182	0.0647794	0.326075	-0.135289	-0.0779312	-0.122404	0.0374133	0.203087	0.123208	0.0828804	0.0696768	-0.0811104	0.247218	-0.112631	-0.0136123	-0.258663	-0.113944	-0.135289	-0.0938123	0.0584013	0.169298	-0.0647812	0.130466	-0.202648	-0.114537	0.196053	-0.135289	0.12835	0.0738522	-0.146071	-0.135289	-0.199712	-0.194593	0.266099	-0.135289	-0.203177	0.105301	0.18708	-0.212484	0.374473	0.123208	-0.135184	0.0692882	0.146442	-0.0609333	0.0758809	0.17837	0.0208673	-0.30241	0.0235664	0.25073	0.148173	0.0143349	0.0205992	-0.0837502	0.208712	-0.139636	0.0636907	0.0151492	0.0320549	-0.0983929	-0.00652402	0.123208	-0.101873	-0.0132462	0.0292706	0.0232727	0.135289	0.00100835	0.210306	-0.182888	0.140265	0.0520343	-0.137275	-0.0952639	-0.113046	0.0838349	-0.148228	0.125748	0.168572	-0.124297	-0.135289	-0.135289	0.147308	0.0433678	0.0912719	0.297638	0.0155898	0.142442	0.0761852	-0.135289	-0.145708	-0.0633376	-0.00483018	-0.0128833	0.0232727	0.0811104	-0.168572	0.156596	-0.10978	0.357389	-0.022614	0.123208	-0.142058	-0.259147	0.0437469	-0.0518147	0.259732	-0.00461063	-0.135289	0.168572	-0.135289	-0.148173	-0.0283779	-0.108329	-0.202648	0.045664	-0.202777	-0.275979	-0.203087	0.0961646	-0.135289	0.261451	0.173943	0.0168753	0.259732	0.0168753	-0.238655	0.251251	-0.103629	0.050263	-0.00461063	0.0564325	-0.0518147	0.167483	0.186827	-0.321866	-0.00318159	0.0232727	0.151921	0.31047	-0.202648	-0.202648	-0.00461063	0.00111356	0.209454	0.0708656	-0.135289	0.284434	-0.171647	-0.135289	0.00504974	-0.154466	0.24196	-0.024021	-0.0329331	0.0528034	0.148173	-0.135289	-0.0241335	-0.135289	-0.0837502	-0.101873	0.123208	-0.135289	-0.135289	-0.10952	-0.199712	0.0999802	-0.0837502	-0.0500583	-0.0837502	-0.00461063	-0.148173	-0.135289	-0.0406175	0.0837502	-0.139636	-0.00461063	0.0708656	-0.240428	-0.278175	-0.10952	0.0708656	-0.0837502	0.118514	-0.00461063	-0.135289	-0.135289	0.259732	-0.135289	-0.022614	-0.117038	-0.294861	0.333112	-0.00461063	-0.00461063	0.0731264	0.186827	-0.135289	-0.0393257	-0.0760297	0.148173	0.203087	-0.119579	-0.135289	0.122404	-0.10952	-0.167846	-0.0799479	-0.135289	-0.14858	-0.135289	-0.122011	-0.362729	0.0584013	0.125748	-0.135289	0.0151492	-0.135289	0.148173	-0.0837502	0.1828	-0.00461063	-0.135289	0.0584013	-0.10952	-0.10952	-0.135289	-0.135289	0.202648	0.119579	0.10952	-0.10952	-0.00504974	0.0824032	-0.0129537	-0.0878215	0.0584013	0.225481	-0.00461063	-0.00351286	-0.135289	-0.135289	-0.135289	0.0584013	-0.148173	-0.199712	0.357452	-0.10952	0.0584013	0.113772	-0.158773	0.184206	0.0586209	-0.173943	-0.00461063	0.178646	-0.148173	0.236459	0.148173	-0.135289	-0.10952	-0.135289	-0.0450963	-0.10952	-0.274662	0.0575212	0.256658	-0.135289	-0.135289	-0.123571	0.129377	0.238366	-0.312284	-0.10952	-0.0644165	0.030303	-0.0223945	-0.135289	0.0353837	-0.199712	-0.135289	0.135289	-0.0223945	-0.135289	0.130635	-0.135289	-0.00461063	0.0950668	0.203087	0.148173	-0.135289	-0.135289	0.0890944	-0.26566	-0.135289	-0.135289	-0.148173	0.0584013	-0.00461063	0.334059	-0.135289	0.225481	-0.135289	-0.135289	-0.135289	-0.103974	0.0399588	0.122404	-0.135289	0.122404	-0.199712	0.0938123	0.122404	-0.321866	0.0647794	0.100708	-0.0878215	0.0584013	0.085626	-0.135289	-0.135289	-0.0404645	-0.0579809	0.148173	-0.135289	-0.135289	-0.199712	0.0837502	0.085626	-0.0399588	-0.135289	-0.199712	-0.202648	0.277736	-0.00461063	-0.135289	-0.173943	0.0738522	-0.368172	-0.135289	-0.148173	-0.148173	0.0353837	0.18454	0.122404	-0.219773	0.293104	-0.00461063	-0.135289	-0.0837502	0.148173	-0.148173	-0.135289	-0.135289	-0.135289	0.148173	-0.199712	-0.148173	-0.135289	0.256658	0.135289	-0.00461063	-0.0399588	0.0803567	-0.0399588	0.135289	0.16708	-0.135289	-0.135289	-0.199712	-0.10952	-0.258854	-0.199712	-0.135289	-0.135289	0.226274	-0.135289	-0.269799	-0.199712	-0.135289	0.0454967	0.0586209	-0.212597	0.225481	0.135289	0.155883	-0.238366	-0.135289	-0.135289	0.0342504	-0.148173	0.148173	-0.199712	-0.183578	-0.199712	-0.199712	0.148173	-0.199712	0.148173	0.259732	-0.199712	0.259732	0.148173	0.0775025	0.148173	0.148173	0.186827	-0.135289	0.148173	-0.199712	0.161676	0.148173	0.148173	0.148173	0.148173	0.15764	-0.0682812	0.148173	0.135289	-0.0764047	-0.135289	0.148173	-0.199712	-0.135289	-0.10978	-0.135289	-0.135289	-0.135289	-0.135289	0.148173	0.259732	0.0586209	0.00790394	-0.00461063	0.155883	0.0586209	-0.112631	0.176419	0.148173	0.218895	0.212597	0.0938569	-0.173943	0.155883	-0.135289	0.225481	-0.199712	0.256658	-0.135289	0.10952	-0.173943	-0.019327	0.148173	0.0837502	-0.0840137	0.277736	0.148173	-0.135289	0.223725	-0.199712	0.148173	-0.019327	-0.0223945	-0.258854	-0.148173	-0.173943	-0.067403	0.135289	0.148173	-0.0669639	0.140785	0.148173	-0.0129537	0.148173	-0.0129537	-0.135289	-0.135289	0.148173	-0.0129537	-0.275979	0.135289	0.148173	-0.199712	-0.0768438	0.135289	-0.135289	0.10952	-0.135289	-0.275101	-0.135289	-0.24442	0.225481	-0.135289	0.135289	0.135289	0.135289	-0.135289	0.195064	-0.135289	-0.135289	0.148173	0.135289	0.225481	-0.212597	0.10952	0.122404	-0.0133928	-0.135289	-0.135289	-0.173943	0.148173	0.122404	0.148173	0.256658	-0.019327	-0.238366	-0.238366	-0.0223945	-0.0689399	0.225481	0.135289	-0.135289	-0.0983601	0.0966037	0.135289	0.135289	-0.251251	-0.148173	0.0469845	-0.019327	0.148173	0.212597	0.148173	0.135289	-0.135289	0.10952	0.148173	0.148173	0.135289	-0.0223945	0.0837502	0.148173	-0.0412761	-0.135289	0.10952	0.148173	0.225481	-0.212597	0.135289	0.135289	-0.212597	-0.135289	-0.019327	0.225481	0.143369	-0.148173	0.10952	0.135289	0.225481	-0.019327	0.0166861	-0.199712	0.143369	0.135289	-0.183327	-0.019327	-0.0579809	-0.0322116	0.135289	-0.019327	0.135289	-0.238366	-0.212597	0.135289	0.135289	-0.019327	0.225481	-0.135289	0.0837502	0.135289	0.135289	-0.019327	-0.0125146	-0.019327	-0.00351286	0.135289	-0.019327	0.135289	-0.019327	0.218895	-0.019327	0.135289	0.135289	0.135289	-0.0322116	0.225481	-0.264135	0.0837502	-0.148173	0.0837502	0.0837502	0.148173	-0.0601577	0.135289	0.225481	0.148173	-0.212597	0.225481	0.268295	0.135289	0.225481	0.161058	0.225481	0.0837502	0.264135	-0.0322116	0.148173	-0.148173	0.148173	-0.010319	0.0837502	0.225481	0.148173	0.212597	-0.019327	0.225481	-0.0579809	0.135289	0.0586209	0.161058	-0.135289	-0.173943	-0.173943	-0.148173	-0.00351286	-0.0579809	-0.019327	0.161058	0.225481	-0.0322116	0.161058	0.161058	0.161058	-0.212597	-0.0579809	-0.0322116	-0.212597	0.161058	0.225481	-0.135289	0.161058	0.225481	0.148173	0.161058	-0.238366	0.161058	0.264135	0.122404	-0.173943	0.225481	0.135289	0.238366	0.238366	0.264135	0.225481	-0.019327	0.161058	-0.0579809	0.264135	-0.199712	-0.212597	-0.238366	0.148173	0.225481	-0.0579809	0.225481	-0.173943	-0.173943	0.161058	-0.0322116	-0.173943	-0.340748	0.225481	0.161058	-0.186827	0.161058	-0.0579809	0.135289	-0.186827	0.0450963	-0.173943	0.238366	0.0837502	-0.148173	0.212597	-0.173943	-0.173943	0.161058	0.161058	-0.186827	-0.173943	-0.173943	-0.173943	0.135289	-0.173943	0.225481	-0.173943	0.161058	-0.251251	-0.173943	-0.173943	-0.173943	-0.173943	-0.173943	-0.173943	-0.173943	-0.173943	-0.173943	-0.173943	-0.251251	-0.251251	-0.251251	0.0450963	-0.251251	0.00644232	-0.173943	-0.173943	-0.251251	-0.173943	-0.173943	-0.173943
Lansoprazole	-0.0804765	-0.0616744	-0.031701	0.188696	0.172295	0.139013	0.0976578	0.195073	0.195161	-0.0423859	-0.182436	-0.0649714	-0.202972	0.123592	-0.0240519	0.0448172	-0.0895998	-0.219605	-0.104163	0.0485331	0.103294	-0.0822595	-0.258977	0.195096	-0.031104	0.389897	-0.149145	0.0893719	0.190526	-0.00195171	-0.0141069	0.145342	0.0313202	0.20629	-0.158436	0.0664839	0.105779	0.118715	0.207303	0.0986248	0.0539971	0.0377515	-0.184079	0.00105873	0.158409	0.271009	0.305967	0.25654	-0.0172593	-0.0670834	-0.182969	0.0603011	0.120873	0.214457	-0.000406566	0.131726	0.117139	-0.052692	0.218594	-0.0365795	-0.277341	-0.0634849	0.253017	0.150994	0.260529	-0.324317	-0.0411405	0.129899	0.255706	0.0956708	-0.135839	-0.316468	0.0218005	0.11488	-0.337988	-0.0466138	-0.250696	-0.0549633	0.111517	0.427365	-0.0243692	0.0400864	0.0168464	-0.150145	0.271929	0.16144	-0.0356396	0.234873	0.0363787	-0.043666	0.0380301	-0.017967	-0.0761975	-0.161102	0.11264	0.217074	0.0363202	-0.0531095	0.0725348	0.186022	-0.0802192	-0.109126	-0.205071	-0.125777	0.137197	0.118137	-0.0654923	9.89359e-05	0.33104	-0.297665	0.134363	-0.0990746	0.0751519	-0.212631	-0.128968	0.264825	0.160517	0.320845	-0.0527406	0.0173425	-0.0330939	0.0032551	0.0359039	0.114214	0.27451	0.258889	0.0790522	0.0772639	-0.0800299	-0.346764	-0.109551	0.350083	-0.14762	-0.153909	-0.051668	-0.288551	0.209195	-0.0970676	-0.18731	0.174356	0.0192761	0.0982541	0.0488193	0.0602485	0.247496	0.0247208	-0.0471924	-0.115743	0.219177	0.0328447	0.141118	0.0386839	0.0556458	-0.189381	0.00853591	-0.043474	0.0319858	-0.135206	-0.0252554	-0.236474	0.211722	-0.036568	0.290778	0.277918	-0.00747031	-0.0514306	0.0979827	0.0747655	0.0860211	-0.000399495	0.0342949	-0.0342146	-0.105866	-0.18531	0.0756349	0.0875124	0.236036	0.226711	0.118052	-0.209014	-0.0966735	0.248677	0.22634	-0.117724	-0.0766888	0.151468	0.194034	-0.241987	0.150023	-0.127837	-0.191129	0.240718	-0.033281	-0.0961529	0.000144074	-0.116481	-0.0792718	-0.0716046	0.139203	-0.205011	0.0490435	-0.00408698	0.107333	0.257334	-0.0196168	0.26668	0.00802968	-0.000564598	0.223331	0.0386178	0.185753	0.132899	0.13508	0.184402	-0.122085	-0.0416373	0.0633479	0.0484858	-0.045345	0.0543052	-0.0739065	-0.319652	0.0636421	0.0583	0.0932965	0.0193301	0.158633	0.269392	0.0672885	0.158625	-0.065706	0.202916	0.231339	0.0353201	-0.0705343	0.05007	-0.0397763	0.0191757	-0.0726073	0.264035	-0.142899	-0.0260408	-0.226407	0.109537	-0.0257008	0.090231	0.0840076	-0.0135828	-0.0225959	0.218068	0.0769872	-0.145659	-0.157036	-0.139249	0.021667	-0.133698	0.181891	0.18488	0.197371	0.254212	-0.117973	0.0698757	0.175968	0.105128	-0.124739	-0.0455714	-0.114001	0.245743	-0.267781	0.119222	0.057752	0.3556	-0.259189	-0.0480901	0.0780246	0.0214395	0.134202	-0.307706	0.0790522	0.00473033	0.151177	-0.263952	0.139956	0.0790522	-0.313354	0.0738642	-0.143641	-0.0113818	-0.138667	0.154726	-0.176947	-0.0083444	0.0345805	0.0223226	0.0534109	0.057752	-0.0480901	0.0270412	0.189457	0.0147823	-0.0566415	-0.0238881	0.0301558	-0.178307	0.209051	0.321046	0.158913	-0.153617	-0.101087	0.268777	-0.0579903	-0.0761975	0.231021	-0.0761975	0.0442306	-0.0128226	-0.100638	0.120969	0.109537	0.182653	0.208669	-0.0344336	-0.0761975	-0.122319	-0.0713666	0.0883829	0.148479	0.580971	0.0307425	0.374448	0.151517	0.232772	0.0805214	-0.114078	0.260917	-0.181965	-0.115243	-0.0147002	-0.212631	-0.0611603	0.142074	-0.212631	0.125216	0.205985	0.057752	-0.327852	0.305613	-0.33136	0.0470045	-0.0579903	-0.0920126	-0.200407	0.281809	0.100406	0.226884	-0.284749	0.232326	0.106531	-0.112522	-0.0350265	-0.060655	-0.212631	0.153273	0.100496	-0.0393821	0.186312	0.383444	-0.200046	-0.118916	0.101087	-0.0396831	-0.0579903	0.174473	-0.0083444	0.0611603	0.0785202	-0.0966505	0.265069	-0.0459156	0.0862051	0.18283	0.342461	-0.196949	0.181303	0.0857238	0.0548921	-0.163878	-0.100724	0.0912513	0.0441007	-0.197813	-0.134421	0.260054	0.0284931	0.228812	0.204271	0.0742271	-0.26207	0.0244133	0.0597084	-0.251291	-0.0217974	-0.0579903	-0.376943	0.143354	-0.0480901	0.133808	0.190033	0.093792	-0.133391	0.0436983	0.232326	0.109537	0.0193301	0.150845	-0.0480901	0.286784	-0.0416373	-0.167147	0.0506342	-0.0910082	-0.0251386	-0.185423	0.112649	-0.122424	0.228812	-0.28623	-0.212631	-0.0396203	0.159861	-0.0607973	-0.0579903	0.232326	0.0379302	0.0773408	0.281664	-0.102782	-0.0607973	-0.00889274	0.109537	0.172744	0.225518	-0.218657	-0.0083444	0.197637	0.093713	-0.0970542	0.185659	0.0476509	0.0487488	-0.050286	-0.118533	0.086012	0.109537	0.168599	0.264825	0.162429	0.215098	0.190377	0.228812	0.252659	0.217984	0.109537	0.173514	-0.134117	0.0023593	0.109537	0.173971	-0.0053681	0.198728	0.109537	-0.134496	-0.0407729	0.0466415	-0.0157891	0.0867124	0.197637	-0.0477304	-0.131251	-0.206634	-0.0943683	0.0828938	0.240467	0.0749531	0.00843258	0.0403489	0.0630222	0.0193301	-0.0927386	0.0355862	0.135311	-0.0364351	-0.0412828	0.205985	0.139659	-0.0713666	0.0834944	-0.280578	0.197637	-0.0223981	0.0165151	0.0762114	-0.0761975	-0.0322168	-0.0520106	0.106894	-0.0584108	0.213244	-0.14998	-0.065988	0.175495	-0.20417	0.0243431	0.0799609	0.205985	-0.0680567	0.153717	0.109537	0.109537	0.219724	0.00889274	0.017967	-0.00222747	0.267615	0.185659	-0.168425	0.109537	0.00163336	0.00914648	-0.0603871	-0.162429	-0.0761975	0.0270412	-0.207074	-0.0328487	0.226311	-0.143065	0.120774	0.197637	0.211292	-0.174185	-0.03023	0.104964	0.17106	0.057752	0.109537	0.0883829	0.109537	0.212631	0.0185855	0.235748	0.228812	0.0557565	-0.141554	-0.30479	0.232326	0.283709	0.109537	0.048841	-0.212631	0.126132	0.17106	0.126132	0.201803	-0.0579903	0.246818	0.162429	0.057752	0.0150632	0.104964	0.0782198	0.199744	-0.0480901	-0.165151	-0.0761975	-0.124739	0.133754	0.228812	0.228812	0.057752	-0.200791	0.000439179	-0.251291	0.109537	0.191563	-0.385989	0.109537	0.162716	0.229907	0.0776434	0.0351623	-0.187749	0.214696	0.0193301	0.109537	-0.133391	0.109537	0.135311	-0.0223981	0.197637	0.109537	0.109537	-0.122424	0.173971	-0.217345	0.135311	0.106281	0.135311	0.057752	0.212631	0.109537	0.0307425	-0.070877	-0.0412828	0.057752	-0.251291	0.135569	0.0305229	-0.122424	-0.251291	0.135311	-0.0784389	0.057752	0.109537	0.109537	0.17106	0.109537	0.120774	-0.0604343	-0.0120774	0.172947	0.057752	0.057752	-0.25426	0.199744	0.109537	-0.186287	-0.0611603	0.0193301	-0.0083444	0.239015	0.109537	-0.186858	-0.122424	-0.0168781	0.0854357	0.109537	0.0221156	0.109537	0.119437	-0.114517	0.264825	0.205985	0.109537	0.139659	0.109537	0.0193301	0.135311	-0.220289	0.057752	0.109537	0.264825	-0.122424	-0.122424	0.109537	0.109537	-0.0101011	-0.0865681	0.0579903	-0.122424	0.169303	-0.0555277	-0.143392	0.0779542	0.264825	0.264178	0.057752	-0.171719	0.109537	0.109537	0.109537	0.264825	0.212631	0.173971	0.140172	-0.122424	0.264825	-0.163155	-0.0212337	-0.159422	-0.145149	-0.225518	0.057752	-0.280343	0.212631	-0.188627	0.0193301	0.109537	-0.122424	0.109537	0.186858	-0.122424	-0.0953018	-0.0796717	0.160959	0.109537	0.109537	-0.063701	0.0480934	0.251291	-0.350809	-0.122424	-0.194007	0.0132484	-0.181161	0.109537	-0.188925	0.173971	0.109537	-0.0322168	-0.181161	0.109537	-0.127142	0.109537	0.057752	-0.0173476	-0.0083444	0.0193301	0.109537	0.109537	-0.126495	-0.0322796	0.109537	0.109537	0.212631	0.264825	0.057752	0.108709	0.109537	0.264178	0.109537	0.109537	0.109537	-0.211429	0.0792718	-0.186858	0.109537	-0.186858	0.173971	-0.0695085	-0.186858	-0.0480901	0.161703	-0.0509971	0.0779542	0.264825	-0.0551169	0.109537	0.109537	-0.217963	-0.173971	0.0193301	0.109537	0.109537	0.173971	-0.070877	-0.0551169	-0.125386	0.109537	0.173971	0.228812	0.180063	0.057752	0.109537	-0.225518	-0.134117	-0.167147	0.109537	0.212631	0.212631	-0.188925	0.0382932	-0.186858	0.0318405	0.00966193	0.057752	0.109537	0.135311	0.0193301	0.212631	0.109537	0.109537	0.109537	0.0193301	0.173971	0.212631	0.109537	0.160959	-0.0322168	0.057752	-0.125386	-0.0555561	-0.125386	-0.0322168	-0.0353539	0.109537	0.109537	0.173971	-0.122424	0.240011	0.173971	0.109537	0.109537	-0.0713234	0.109537	0.10135	0.173971	0.109537	0.109464	-0.145149	-0.199744	0.264178	-0.0322168	-0.0744408	-0.161084	0.109537	0.109537	-0.237815	0.212631	0.0193301	0.173971	-0.159105	0.173971	0.173971	0.0193301	0.173971	0.0193301	0.17106	0.173971	0.17106	0.0193301	-0.135706	0.0193301	0.0193301	0.199744	0.109537	0.0193301	0.173971	-0.0433748	0.0193301	0.0193301	0.0193301	0.0193301	-0.0731233	-0.0970585	0.0193301	-0.0322168	-0.199168	0.109537	0.0193301	0.173971	0.109537	-0.0626121	0.109537	0.109537	0.109537	0.109537	0.0193301	0.17106	-0.145149	-0.0516035	0.057752	-0.0744408	-0.145149	0.0487488	0.152105	0.0193301	0.132632	-0.109537	0.0342076	-0.225518	-0.0744408	0.109537	0.264178	0.173971	0.160959	0.109537	0.0579903	-0.225518	-0.0451036	0.0193301	-0.070877	-0.232482	0.180063	0.0193301	0.109537	0.144051	0.173971	0.0193301	-0.0451036	-0.181161	0.240011	0.212631	-0.225518	-0.136145	-0.0322168	0.0193301	-0.161398	0.0434357	0.0193301	-0.143392	0.0193301	-0.143392	0.109537	0.109537	0.0193301	-0.143392	-0.30479	-0.0322168	0.0193301	0.173971	-0.249454	-0.0322168	0.109537	0.0579903	0.109537	0.0432591	0.109537	-0.177673	0.264178	0.109537	-0.0322168	-0.0322168	-0.0322168	0.109537	-0.0230485	0.109537	0.109537	0.0193301	-0.0322168	0.264178	-0.199744	0.0579903	-0.186858	0.0889337	0.109537	0.109537	-0.225518	0.0193301	-0.186858	0.0193301	0.160959	-0.0451036	-0.161084	-0.161084	-0.181161	-0.214758	0.264178	-0.0322168	0.109537	0.221127	-0.0718057	-0.0322168	-0.0322168	-0.251291	0.212631	-0.0298642	-0.0451036	0.0193301	-0.109537	0.0193301	-0.0322168	0.109537	0.0579903	0.0193301	0.0193301	-0.0322168	-0.181161	-0.070877	0.0193301	-0.115065	0.109537	0.0579903	0.0193301	0.264178	-0.199744	-0.0322168	-0.0322168	-0.199744	0.109537	-0.0451036	0.264178	0.151517	0.212631	0.0579903	-0.0322168	0.264178	-0.0451036	0.054019	0.173971	0.151517	-0.0322168	0.136145	-0.0451036	-0.173971	0.070877	-0.0322168	-0.0451036	-0.0322168	-0.161084	-0.199744	-0.0322168	-0.0322168	-0.0451036	0.264178	0.109537	-0.070877	-0.0322168	-0.0322168	-0.0451036	0.0533602	-0.0451036	-0.171719	-0.0322168	-0.0451036	-0.0322168	-0.0451036	0.132632	-0.0451036	-0.0322168	-0.0322168	-0.0322168	0.070877	0.264178	0.0837638	-0.070877	0.212631	-0.070877	-0.070877	0.0193301	-0.209488	-0.0322168	0.264178	0.0193301	-0.199744	0.264178	-0.0937647	-0.0322168	0.264178	-0.0193301	0.264178	-0.070877	-0.00644337	0.070877	0.0193301	0.212631	0.0193301	0.0180063	-0.070877	0.264178	0.0193301	-0.109537	-0.0451036	0.264178	-0.173971	-0.0322168	-0.145149	-0.0193301	0.109537	-0.225518	-0.225518	0.212631	-0.171719	-0.173971	-0.0451036	-0.0193301	0.264178	0.070877	-0.0193301	-0.0193301	-0.0193301	-0.199744	-0.173971	0.070877	-0.199744	-0.0193301	0.264178	0.109537	-0.0193301	0.264178	0.0193301	-0.0193301	-0.161084	-0.0193301	-0.00644337	-0.186858	-0.225518	0.264178	-0.0322168	0.251291	0.251291	-0.00644337	0.264178	-0.0451036	-0.0193301	-0.173971	-0.00644337	0.173971	-0.199744	-0.161084	0.0193301	0.264178	-0.173971	0.264178	-0.225518	-0.225518	-0.0193301	0.070877	-0.225518	-0.0858595	0.264178	-0.0193301	0.0966505	-0.0193301	-0.173971	-0.0322168	0.0966505	-0.148197	-0.225518	0.251291	-0.070877	0.212631	-0.109537	-0.225518	-0.225518	-0.0193301	-0.0193301	0.0966505	-0.225518	-0.225518	-0.225518	-0.0322168	-0.225518	0.264178	-0.225518	-0.0193301	-0.251291	-0.225518	-0.225518	-0.225518	-0.225518	-0.225518	-0.225518	-0.225518	-0.225518	-0.225518	-0.225518	-0.251291	-0.251291	-0.251291	-0.148197	-0.251291	0.0451036	-0.225518	-0.225518	-0.251291	-0.225518	-0.225518	-0.225518
5-Nonyltetrahydro-2-Oxo-3-Furancarboxylic Acid	0.0282797	0.325176	-0.0526913	-0.222436	-0.0760686	0.425561	0.115469	0.184183	-0.186216	-0.245766	-0.078954	0.146494	0.0446067	0.127299	-0.328656	-0.289199	-0.140942	0.0557677	-0.0195274	0.133647	-0.0841884	-0.0978041	-0.106086	-0.252404	-0.277379	-0.0575198	0.149786	0.346941	-0.156922	0.0941545	0.0884968	-0.0687784	0.20874	-0.0713606	0.0317546	-0.0743224	0.00614897	-0.0855752	-0.249364	-0.189007	-0.0389916	-0.24749	0.239152	-0.289312	-0.28409	-0.2749	-0.115677	-0.326604	-0.032036	-0.0973568	0.0137138	-0.287145	-0.0679121	-0.30492	-0.0559954	0.052703	-0.0419318	-0.0943634	-0.0168835	-0.0416811	0.0502778	-0.176002	-0.180865	-0.369932	-0.0973059	0.0817983	0.0920268	-0.188736	-0.068902	-0.130891	-0.0169153	-0.107969	-0.175116	-0.163128	-0.0360173	-0.0599223	-0.0407245	0.0546646	0.136684	-0.0833151	-0.031555	0.1584	-0.00280728	-0.24215	0.0217982	-0.101394	0.146989	0.0133535	-0.322123	-0.0412334	0.106969	0.245146	0.21165	-0.113617	-0.354791	-0.150394	0.300849	-0.311056	-0.244078	-0.248049	-0.00365734	-0.0871484	-0.250928	-0.2041	0.0601764	-0.161869	-0.0504151	-0.21792	-0.341201	-0.0830956	0.138735	0.129282	-0.270233	-0.10952	-0.134442	0.087602	-0.139039	-0.121302	-0.186314	0.125196	0.0454967	0.0462149	0.0548102	0.0472182	-0.316066	-0.113259	0.0491801	-0.0579158	0.0986293	0.0998528	-0.0969248	-0.0266739	-0.283603	-0.134465	-0.244984	0.116608	-0.136258	0.114023	-0.111753	0.00289742	-0.027195	-0.183343	0.0451823	-0.0945608	0.0782183	-0.119936	-0.264413	0.106466	-0.260012	-0.188502	0.249631	0.00642979	0.0493501	-0.0984823	-0.333032	0.345591	-0.236531	0.0549809	0.246541	-0.0103429	-0.175382	-0.155142	-0.139799	-0.262892	-0.0929382	-0.071544	0.122904	0.0502219	0.0327429	-0.0825488	-0.045522	0.133336	-0.346705	-0.0541534	-0.127293	-0.15515	-0.171525	0.170465	-0.110764	-0.156368	-0.0952173	-0.0499788	0.017142	-0.208074	-0.0961528	0.162738	-0.226929	-0.0874985	-0.174998	-0.288858	0.0410655	0.229958	-0.00100835	-0.216258	-0.169259	-0.0753041	-0.129756	-0.11308	0.0392712	-0.0107723	0.0710582	-0.292014	-0.250302	-0.230477	-0.282822	0.0632381	-0.0814016	-0.0396283	0.104597	-0.26389	0.0454992	-0.0786877	0.0895617	-0.104693	0.0721916	-0.315902	0.00643537	-0.125452	-0.0782671	-0.0203455	-0.106381	0.0974289	-0.215394	-0.325154	-0.0167175	0.161058	-0.252184	-0.123557	-0.159394	-0.0119562	0.136525	-0.067402	-0.0811305	-0.0586595	-0.142668	0.0858774	-0.270276	0.127551	-0.244205	0.0989816	-0.00336306	-0.114561	-0.0046133	-0.0708656	-0.321541	0.024239	0.0652226	-0.109044	-0.00312048	-0.261781	0.183986	-0.141601	-0.0700196	-0.0441053	-0.20882	-0.113438	-0.0862501	0.036111	0.0795098	-0.115568	-0.256503	-0.113368	0.0675145	-0.0301446	0.123923	-0.279025	-0.313924	-0.150984	-0.0867493	0.0418144	-0.0474236	-0.227643	-0.165514	-0.164007	-0.0273354	-0.169891	0.000873734	-0.126562	0.0491801	-0.141769	-0.135547	-0.0219924	0.217822	0.0491801	-0.219773	0.0919977	-0.147364	-0.212762	0.00965524	-0.234655	0.102885	0.122511	-0.204828	0.0157866	0.0226931	-0.0474236	-0.164007	0.0742151	0.0329875	-0.078156	-0.17976	-0.0830038	-0.214485	-0.0757461	0.0940649	-0.208129	0.118265	0.217796	-0.0353837	-0.0414957	0.122404	0.21165	0.00938569	0.21165	0.129789	0.153702	0.0890339	-0.151156	-0.0708656	0.141422	-0.00479316	-0.324545	0.21165	-0.0764907	0.212528	0.122845	0.10292	-0.173529	-0.0114168	-0.253096	0.106484	0.0790871	0.0230916	0.0776308	-0.0217516	-0.060069	0.0295772	0.0415532	-0.10952	0.074578	0.229214	-0.10952	-0.00938569	0.0778442	-0.0474236	-0.150585	0.113039	0.104288	-0.114135	0.122404	0.0996188	-0.136992	0.0211648	-0.0311555	0.00524962	-0.217927	-0.139197	-0.0364725	0.136416	-0.0241335	-0.0211754	-0.10952	0.053923	-0.0490539	0.210669	-0.0512236	0.0951295	-0.0498387	0.228607	-0.232081	-0.258032	0.122404	0.115096	0.122511	0.0549809	0.250792	-0.00644232	0.0211576	-0.122845	0.161676	-0.247911	-0.00381056	-0.167531	-0.173652	0.115961	-0.0698644	-0.0916298	-0.248412	-0.0590163	-0.0517147	-0.12518	-0.116249	-0.022919	-0.0821991	-0.137441	-0.0104998	-0.122482	0.0808122	-0.164247	0.153692	0.0966349	-0.0342021	0.122404	-0.260388	0.0930615	-0.164007	-0.0610865	0.0750502	0.211034	-0.318816	0.0125146	-0.139197	-0.0708656	0.161058	0.0557475	-0.164007	-0.158518	0.0116681	-0.287243	0.0513518	-0.0970385	0.0174987	0.0341399	0.0983601	0.135289	-0.137441	0.0847894	-0.10952	-0.230337	-0.0810154	-0.173652	0.122404	-0.139197	0.140265	0.225363	0.054307	-0.144921	-0.173652	-0.0128833	-0.0708656	-0.0730335	-0.161058	-0.251241	0.122511	0.0724006	0.155102	0.0927433	0.0237706	-0.0256878	-0.0834304	-0.209454	-0.0232256	-0.128349	-0.0708656	-0.0426419	0.087602	0.114135	0.0527985	-0.0872799	-0.137441	-0.0905162	0.206424	-0.0708656	0.0603139	-0.0088913	-0.0107058	-0.0708656	-0.0579809	-0.193345	0.257537	-0.0708656	-0.123424	-0.187121	0.232807	-0.220468	0.230029	0.0724006	-0.0165124	-0.278737	0.075307	0.0473926	0.154784	-0.211032	0.0981672	-0.141581	0.0497956	-0.0111972	0.161058	0.108692	-0.0710168	-0.019327	-0.0237028	0.0786003	0.0738522	-0.162689	0.212528	0.0049263	0.117033	0.0724006	0.116364	-0.00308474	-0.0262481	0.21165	0.00644232	-0.00504176	-0.0353837	-0.153688	0.21575	0.141393	0.285784	-0.112684	0.168935	0.101493	-0.249927	0.0778442	0.262565	-0.0836508	-0.0708656	-0.0708656	0.143012	-0.00743966	0.00417347	0.0857438	0.0370655	-0.171475	-0.19672	-0.0708656	-0.07857	-0.214174	-0.214724	0.28434	0.21165	-0.00127019	-0.0132462	0.0767555	-0.236073	0.312445	-0.200453	0.0724006	-0.0684042	-0.187409	0.135536	-0.0379828	0.150833	-0.0474236	-0.0708656	0.122845	-0.0708656	-0.122404	0.0275136	-0.0052622	-0.137441	0.17214	-0.118897	-0.240851	-0.139197	0.125365	-0.0708656	0.165226	-0.10952	0.179459	0.150833	0.179459	-0.0924322	0.122404	-0.0744287	0.0807475	-0.0474236	0.131918	-0.0379828	0.121756	-0.264135	-0.164007	-0.027998	0.21165	0.123923	0.269098	-0.137441	-0.137441	-0.0474236	0.103561	0.210333	0.0966349	-0.0708656	0.12615	-0.260254	-0.0708656	0.032494	-0.124241	0.24721	-0.0386563	-0.141832	0.110869	0.161058	-0.0708656	-0.174378	-0.0708656	-0.019327	0.116364	0.0724006	-0.0708656	-0.0708656	0.135289	-0.0579809	0.243772	-0.019327	-0.0491801	-0.019327	-0.0474236	-0.122404	-0.0708656	-0.0114168	0.0579809	0.0786003	-0.0474236	0.0966349	0.0571583	-0.269612	0.135289	0.0966349	-0.019327	-0.159239	-0.0474236	-0.0708656	-0.0708656	0.150833	-0.0708656	-0.200453	0.0861911	-0.137002	0.190418	-0.0474236	-0.0474236	-0.103611	-0.264135	-0.0708656	0.0263612	0.103974	0.161058	0.122511	-0.00961712	-0.0708656	-0.225481	0.135289	0.0426419	0.0874386	-0.0708656	-0.133627	-0.0708656	0.120858	-0.297042	0.087602	0.0778442	-0.0708656	-0.162689	-0.0708656	0.161058	-0.019327	0.426821	-0.0474236	-0.0708656	0.087602	0.135289	0.135289	-0.0708656	-0.0708656	0.117242	0.00998003	-0.212597	0.135289	0.0228336	0.108333	-0.0215163	-0.00197598	0.087602	0.199712	-0.0474236	0.0445694	-0.0708656	-0.0708656	-0.0708656	0.087602	-0.122404	-0.0579809	0.101015	0.135289	0.087602	0.305752	0.0255852	-0.160713	0.135245	-0.199712	-0.0474236	-0.0566323	-0.122404	0.174326	0.161058	-0.0708656	0.135289	-0.0708656	0.019327	0.135289	-0.173448	-0.148975	0.144247	-0.0708656	-0.0708656	-0.116313	0.106514	-0.0837502	-0.132281	0.135289	-0.133732	0.106514	-0.134806	-0.0708656	-0.0742151	-0.0579809	-0.0708656	0.00644232	-0.134806	-0.0708656	0.171252	-0.0708656	-0.0474236	0.0865042	0.122511	0.161058	-0.0708656	-0.0708656	0.13591	-0.227458	-0.0708656	-0.0708656	-0.122404	0.087602	-0.0474236	0.237525	-0.0708656	0.199712	-0.0708656	-0.0708656	-0.0708656	-0.0916348	-0.0401783	-0.225481	-0.0708656	-0.225481	-0.0579809	0.0887315	-0.225481	-0.164007	0.234984	0.16712	-0.00197598	0.087602	-0.0267856	-0.0708656	-0.0708656	0.0978043	0.186827	0.161058	-0.0708656	-0.0708656	-0.0579809	0.0579809	-0.0267856	0.0234923	-0.0708656	-0.0579809	-0.137441	0.321866	-0.0474236	-0.0708656	-0.199712	-0.0088913	-0.252041	-0.0708656	-0.122404	-0.122404	-0.0742151	0.227363	-0.225481	0.0586209	0.22153	-0.0474236	-0.0708656	-0.019327	0.161058	-0.122404	-0.0708656	-0.0708656	-0.0708656	0.161058	-0.0579809	-0.122404	-0.0708656	0.144247	0.00644232	-0.0474236	0.0234923	-0.028542	0.0234923	0.00644232	0.158518	-0.0708656	-0.0708656	-0.0579809	0.135289	-0.146003	-0.0579809	-0.0708656	-0.0708656	0.185266	-0.0708656	0.00747674	-0.0579809	-0.0708656	0.0731766	0.135245	-0.135289	0.199712	0.00644232	0.0469845	-0.251251	-0.0708656	-0.0708656	-0.087602	-0.122404	0.161058	-0.0579809	-0.0264072	-0.0579809	-0.0579809	0.161058	-0.0579809	0.161058	0.150833	-0.0579809	0.150833	0.161058	0.314621	0.161058	0.161058	-0.264135	-0.0708656	0.161058	-0.0579809	0.106151	0.161058	0.161058	0.161058	0.161058	0.0452281	-0.250291	0.161058	0.00644232	-0.116803	-0.0708656	0.161058	-0.0579809	-0.0708656	-0.197605	-0.0708656	-0.0708656	-0.0708656	-0.0708656	0.161058	0.150833	0.135245	0.0296398	-0.0474236	0.0469845	0.135245	-0.0834304	0.0327704	0.161058	0.18201	0.0708656	-0.281571	-0.199712	0.0469845	-0.0708656	0.199712	-0.0579809	0.144247	-0.0708656	-0.212597	-0.199712	-0.0450963	0.161058	0.0579809	0.112321	0.321866	0.161058	-0.0708656	0.18684	-0.0579809	0.161058	-0.0450963	-0.134806	-0.146003	-0.122404	-0.199712	-0.170813	0.00644232	0.161058	-0.00351286	0.219212	0.161058	-0.0215163	0.161058	-0.0215163	-0.0708656	-0.0708656	0.161058	-0.0215163	-0.240851	0.00644232	0.161058	-0.0579809	-0.340748	0.00644232	-0.0708656	-0.212597	-0.0708656	-0.265221	-0.0708656	0.129015	0.199712	-0.0708656	0.00644232	0.00644232	0.00644232	-0.0708656	-0.0952639	-0.0708656	-0.0708656	0.161058	0.00644232	0.199712	-0.135289	-0.212597	-0.225481	-0.0987992	-0.0708656	-0.0708656	-0.199712	0.161058	-0.225481	0.161058	0.144247	-0.0450963	-0.251251	-0.251251	-0.134806	-0.105825	0.199712	0.00644232	-0.0708656	-0.0232727	0.110875	0.00644232	0.00644232	-0.173943	-0.122404	-0.242168	-0.0450963	0.161058	0.0708656	0.161058	0.00644232	-0.0708656	-0.212597	0.161058	0.161058	0.00644232	-0.134806	0.0579809	0.161058	-0.2953	-0.0708656	-0.212597	0.161058	0.199712	-0.135289	0.00644232	0.00644232	-0.135289	-0.0708656	-0.0450963	0.199712	0.106484	-0.122404	-0.212597	0.00644232	0.199712	-0.0450963	0.0518147	-0.0579809	0.106484	0.00644232	-0.0799176	-0.0450963	0.186827	-0.186827	0.00644232	-0.0450963	0.00644232	-0.251251	-0.135289	0.00644232	0.00644232	-0.0450963	0.199712	-0.0708656	0.0579809	0.00644232	0.00644232	-0.0450963	0.332624	-0.0450963	0.0445694	0.00644232	-0.0450963	0.00644232	-0.0450963	0.18201	-0.0450963	0.00644232	0.00644232	0.00644232	-0.186827	0.199712	0.173943	0.0579809	-0.122404	0.0579809	0.0579809	0.161058	-0.0970428	0.00644232	0.199712	0.161058	-0.135289	0.199712	0.227458	0.00644232	0.199712	0.251251	0.199712	0.0579809	0.148173	-0.186827	0.161058	-0.122404	0.161058	0.0248096	0.0579809	0.199712	0.161058	0.0708656	-0.0450963	0.199712	0.186827	0.00644232	0.135245	0.251251	-0.0708656	-0.199712	-0.199712	-0.122404	0.0445694	0.186827	-0.0450963	0.251251	0.199712	-0.186827	0.251251	0.251251	0.251251	-0.135289	0.186827	-0.186827	-0.135289	0.251251	0.199712	-0.0708656	0.251251	0.199712	0.161058	0.251251	-0.251251	0.251251	0.148173	-0.225481	-0.199712	0.199712	0.00644232	-0.0837502	-0.0837502	0.148173	0.199712	-0.0450963	0.251251	0.186827	0.148173	-0.0579809	-0.135289	-0.251251	0.161058	0.199712	0.186827	0.199712	-0.199712	-0.199712	0.251251	-0.186827	-0.199712	-0.0884802	0.199712	0.251251	0.212597	0.251251	0.186827	0.00644232	0.212597	0.238366	-0.199712	-0.0837502	0.0579809	-0.122404	0.0708656	-0.199712	-0.199712	0.251251	0.251251	0.212597	-0.199712	-0.199712	-0.199712	0.00644232	-0.199712	0.199712	-0.199712	0.251251	-0.173943	-0.199712	-0.199712	-0.199712	-0.199712	-0.199712	-0.199712	-0.199712	-0.199712	-0.199712	-0.199712	-0.173943	-0.173943	-0.173943	0.238366	-0.173943	-0.0966349	-0.199712	-0.199712	-0.173943	-0.199712	-0.199712	-0.199712
Halobetasol	-0.047729	-0.146915	-0.268169	0.256711	0.0235637	0.0725372	0.167254	0.265548	0.0411669	-0.026255	0.150458	-0.0949194	-0.201475	0.0229326	0.198827	0.129492	-0.0977634	0.097535	0.0149716	-0.115719	0.00448697	0.13322	-0.0716457	0.0898239	0.122517	-0.00492901	-0.0126491	-0.224582	0.215563	0.0833033	-0.142924	0.113576	-0.138839	0.160759	0.0324818	-0.0600163	0.15328	0.0209664	0.0348206	0.0223102	0.00680961	0.214643	-0.336849	-0.130778	0.252132	0.193209	0.370583	0.205699	0.045744	0.0478673	-0.00372816	0.0275558	0.139735	0.335383	-0.0702766	0.00450561	-0.0814003	-0.0723593	0.0481478	-0.118664	0.0340322	0.0607939	0.164437	0.242878	0.285415	-0.250233	0.08747	0.173093	-0.0200336	0.127349	0.0489673	-0.016352	0.121163	0.336976	-0.191648	-0.05655	-0.117911	-0.104166	-0.142838	0.06901	0.192799	-0.075534	-0.0852953	0.0757014	0.0920305	0.0953215	-0.0359534	-0.0116529	0.0220905	0.0243008	-0.109053	-0.206323	-0.122516	-0.113875	0.0919009	0.0498083	0.133142	0.0375754	0.0396392	0.0847429	-0.0910969	-0.145121	0.181721	0.216693	-0.0197585	0.081469	-0.0256432	0.211796	0.242709	-0.167006	-0.0619141	0.0792235	0.184187	-0.0579833	0.175924	-0.029641	0.127881	0.0998441	0.0114093	-0.131246	-0.325251	-0.0571743	0.0779283	0.0877144	0.192219	0.0568489	-0.0100999	0.0795348	0.174358	-0.325975	-0.0898802	0.0615157	0.122133	-0.091115	0.0195063	-0.062017	-0.0061297	0.00401435	0.133055	-0.0737423	0.0594766	0.160541	-0.0629674	0.138301	-0.0102523	-0.0103979	0.0920981	-0.166988	0.212602	0.0952288	-0.196648	0.0517372	0.147847	-0.0929941	0.216109	-0.322798	0.0572709	-0.130109	-0.0170794	-0.283989	0.224555	0.246153	0.201173	0.162351	0.151657	-0.0727157	-0.168594	0.0692028	0.178497	-0.0715674	0.279646	-0.118438	0.144999	-0.191673	0.210071	0.0974877	0.200987	-0.0218764	0.00135613	0.0512592	-0.0482588	0.108973	-0.0520043	-0.00499297	0.175011	-0.177858	0.239642	-0.107148	0.00442087	0.168143	-0.135684	0.0232769	-0.0299637	-0.0721059	-0.0206	0.326636	0.0880446	-0.0439371	0.0112773	-0.202852	0.0953629	0.148056	0.167891	0.14174	0.327449	-0.0059063	-0.0974623	-0.174552	0.151638	0.0235673	0.167891	0.062713	-0.117724	0.220454	0.0856065	0.183384	0.0286781	-0.160634	0.192017	0.0308316	-0.239335	-0.0565796	0.242288	0.178873	-0.0266105	-0.00644258	0.380618	0.0178419	0.0180995	0.191739	-0.118717	0.285087	0.19663	0.0353158	-0.00636604	-0.225154	0.240856	-0.176888	0.129842	-0.133687	-0.0943865	0.100787	-0.361046	0.186835	0.189204	-0.0257771	0.0940198	0.292927	0.0320798	0.12723	0.137923	-0.153852	0.127494	0.215352	0.0434276	0.0825522	0.318552	0.0079543	0.076018	0.00532595	-0.134561	0.267224	0.0297383	0.0231457	-0.256685	0.0702474	0.314292	0.185673	-0.183741	-0.0797627	0.0693818	0.107542	-0.279469	-0.143374	0.00436885	0.0618476	0.0445623	-0.0321782	-0.0100999	0.17441	0.129383	-0.169384	-0.115906	-0.0100999	-0.146009	-0.0546202	0.0292434	0.103144	-0.170384	0.128073	-0.0346593	-0.0722361	0.0041192	-0.144988	-0.112003	0.0693818	-0.143374	-0.0702259	-0.0782225	-0.205685	0.120746	-0.147627	0.255052	-0.110001	0.0888827	0.250237	-0.108474	-0.271902	-0.0978082	0.13064	-0.0322129	-0.122516	0.0320558	-0.122516	-0.00849931	-0.0659777	-0.108725	-0.0917458	0.186835	0.0392942	0.0898753	-0.168114	-0.122516	-0.0554616	-0.117246	-0.0469988	-0.0169099	0.134358	0.0603797	0.31361	0.017565	0.0231679	-0.0999842	-0.0160677	0.0468183	0.0243455	-0.0927273	-0.292336	-0.0579833	0.110148	-0.190141	-0.0579833	0.0274423	-0.079662	0.0693818	-0.0853483	-0.0376145	-0.0919968	-0.0157872	-0.0322129	-0.167853	0.0813917	-0.119544	-0.138674	0.108815	0.0154243	0.201339	0.256043	-0.350633	-0.0836542	-0.0396155	-0.0579833	0.13914	0.0690278	-0.36238	-0.134269	-0.0743727	-0.127127	-0.193398	-0.0317559	-0.0303579	-0.0322129	0.00158462	-0.0722361	0.0575236	-0.123888	-0.0450981	-0.0151132	0.113414	-0.00562533	0.117694	0.0386515	0.177621	0.212492	0.0191595	0.177621	0.0765999	0.232816	0.123842	0.00671411	0.0920519	-0.00878743	0.0641305	-0.0607899	0.204413	0.301346	0.08438	-0.038463	0.154761	-0.0419178	-0.257703	-0.113587	-0.0322129	-0.0469988	-0.120905	-0.143374	0.0709523	0.0381749	-0.0145497	0.203056	0.17565	0.201339	0.186835	-0.00644258	0.209026	-0.143374	0.112636	-0.0936365	0.114866	0.1762	0.20188	0.0108178	0.028091	0.000219563	-0.161065	0.204413	-0.310615	-0.0579833	0.0764938	0.0379843	0.217573	-0.0322129	0.201339	-0.0920014	-0.00177366	-0.0900351	-0.0349989	0.217573	-0.0201423	0.186835	0.0505637	0.135294	0.107717	-0.0722361	-0.0756698	-0.0154313	0.216516	0.0252233	0.0270062	0.312438	0.32144	0.251833	0.0433609	0.186835	-0.0390144	-0.029641	0.1018	0.00536744	0.171119	0.204413	0.139996	0.0218965	0.186835	0.00106519	-0.144626	0.0763957	0.186835	0.0193278	0.141176	-0.171259	0.186835	-0.115373	0.0690029	-0.143174	0.00272194	-0.0784294	-0.0756698	-0.225558	0.113372	-0.256339	-0.058919	-0.00684069	0.0909127	-0.0542573	0.145882	-0.0899419	0.00988032	-0.00644258	0.0186906	0.107178	0.00644258	0.109928	0.213415	0.0183277	0.126249	-0.117246	-0.0503302	0.0576534	-0.0756698	0.0812382	0.0807508	-0.143018	-0.122516	-0.0966388	-0.156013	0.0792991	-0.0988032	-0.170393	0.0127346	-0.0773314	0.118495	0.106518	0.0680888	0.200094	-0.079662	-0.0636933	0.111236	0.186835	0.186835	-0.119951	-0.00308486	0.135189	-0.0268855	-0.0316581	-0.0146985	0.369085	0.186835	-0.0709518	-0.0814051	0.324075	-0.0419178	-0.122516	0.13156	-0.0117951	0.0901868	0.270923	0.0139734	0.258425	-0.0756698	0.0933834	-0.0816799	0.101974	-0.0533537	-0.242178	0.0693818	0.186835	-0.0469988	0.186835	0.0966388	-0.0715959	0.0640562	0.204413	-0.259733	-0.0548572	-0.0230541	0.201339	-0.161818	0.186835	-0.0816799	-0.0579833	0.0364739	-0.242178	0.0364739	0.1504	-0.0322129	0.195411	-0.15878	0.0693818	-0.094179	-0.0533537	-0.0535314	0.0579833	-0.143374	-0.230277	-0.122516	-0.256685	-0.350041	0.204413	0.204413	0.0693818	0.0684069	-0.355362	-0.257703	0.186835	0.107542	0.0658616	0.186835	0.0627949	-0.0244992	-0.200051	0.113587	-0.176089	-0.187088	-0.00644258	0.186835	-0.0655079	0.186835	0.00644258	0.0812382	-0.0756698	0.186835	0.186835	-0.161065	0.0193278	-0.0345763	0.00644258	-0.00570863	0.00644258	0.0693818	0.0966388	0.186835	0.0603797	-0.109524	0.213415	0.0693818	-0.257703	0.251325	-0.0221758	-0.161065	-0.257703	0.00644258	-0.0819293	0.0693818	0.186835	0.186835	-0.242178	0.186835	0.258425	0.120672	0.0996815	-0.157256	0.0693818	0.0693818	-0.072222	0.0579833	0.186835	-0.271546	-0.367824	-0.00644258	-0.0722361	0.0626045	0.186835	0.264146	-0.161065	0.222291	0.129795	0.186835	0.328194	0.186835	-0.220838	-0.1439	-0.029641	-0.079662	0.186835	0.126249	0.186835	-0.00644258	0.00644258	-0.16336	0.0693818	0.186835	-0.029641	-0.161065	-0.161065	0.186835	0.186835	-0.07531	0.0270379	0.17395	-0.161065	0.0663079	0.0888495	-0.108244	-0.0623558	-0.029641	-0.238376	0.0693818	-0.292348	0.186835	0.186835	0.186835	-0.029641	0.0966388	0.0193278	-0.0569528	-0.161065	-0.029641	-0.155876	-0.0607899	0.126029	0.00570863	-0.148179	0.0693818	0.0646684	0.0966388	-0.139313	-0.00644258	0.186835	-0.161065	0.186835	0.0322129	-0.161065	-0.0206389	0.0205052	-0.237347	0.186835	0.186835	0.127568	-0.234994	0.19972	-0.314474	-0.161065	0.089098	0.318104	-0.174333	0.186835	-0.208137	0.0193278	0.186835	-0.0966388	-0.174333	0.186835	-0.192337	0.186835	0.0693818	0.17082	-0.0722361	-0.00644258	0.186835	0.186835	-0.239893	0.0513777	0.186835	0.186835	0.0966388	-0.029641	0.0693818	-0.168941	0.186835	-0.238376	0.186835	0.186835	0.186835	-0.036111	0.228345	0.264146	0.186835	0.264146	0.0193278	0.233542	0.264146	-0.143374	-0.0495392	-0.118676	-0.0623558	-0.029641	0.104731	0.186835	0.186835	-0.0226828	0.109524	-0.00644258	0.186835	0.186835	0.0193278	-0.109524	0.104731	0.0807991	0.186835	0.0193278	0.204413	-0.354704	0.0693818	0.186835	-0.148179	-0.144626	-0.202693	0.186835	0.0966388	0.0966388	-0.208137	-0.139182	0.264146	-0.104512	0.0447908	0.0693818	0.186835	0.00644258	-0.00644258	0.0966388	0.186835	0.186835	0.186835	-0.00644258	0.0193278	0.0966388	0.186835	-0.237347	-0.0966388	0.0693818	0.0807991	0.116588	0.0807991	-0.0966388	-0.0812382	0.186835	0.186835	0.0193278	-0.161065	0.1807	0.0193278	0.186835	0.186835	-0.274008	0.186835	0.180244	0.0193278	0.186835	-0.219936	0.00570863	0.122409	-0.238376	-0.0966388	-0.147766	-0.122409	0.186835	0.186835	0.0616971	0.0966388	-0.00644258	0.0193278	0.0405669	0.0193278	0.0193278	-0.00644258	0.0193278	-0.00644258	-0.242178	0.0193278	-0.242178	-0.00644258	-0.112306	-0.00644258	-0.00644258	0.0579833	0.186835	-0.00644258	0.0193278	0.0756698	-0.00644258	-0.00644258	-0.00644258	-0.00644258	-0.147327	0.212976	-0.00644258	-0.0966388	-0.228345	0.186835	-0.00644258	0.0193278	0.186835	-0.0132468	0.186835	0.186835	0.186835	0.186835	-0.00644258	-0.242178	0.00570863	0.0342518	0.0693818	-0.147766	0.00570863	0.312438	-0.0946561	-0.00644258	-0.246788	0.22549	0.258515	-0.148179	-0.147766	0.186835	-0.238376	0.0193278	-0.237347	0.186835	0.17395	-0.148179	0.251261	-0.00644258	-0.109524	-0.0662338	-0.354704	-0.00644258	0.186835	-0.25118	0.0193278	-0.00644258	0.251261	-0.174333	0.1807	0.0966388	-0.148179	-0.156329	-0.0966388	-0.00644258	-0.162257	-0.0754863	-0.00644258	-0.108244	-0.00644258	-0.108244	0.186835	0.186835	-0.00644258	-0.108244	-0.0230541	-0.0966388	-0.00644258	0.0193278	0.108025	-0.0966388	0.186835	0.17395	0.186835	-0.0147107	0.186835	0.079662	-0.238376	0.186835	-0.0966388	-0.0966388	-0.0966388	0.186835	-0.0110692	0.186835	0.186835	-0.00644258	-0.0966388	-0.238376	0.122409	0.17395	0.264146	0.0957293	0.186835	0.186835	-0.148179	-0.00644258	0.264146	-0.00644258	-0.237347	0.251261	-0.122409	-0.122409	-0.174333	-0.185091	-0.238376	-0.0966388	0.186835	0.199582	0.0206389	-0.0966388	-0.0966388	-0.22549	0.0966388	0.00439125	0.251261	-0.00644258	0.22549	-0.00644258	-0.0966388	0.186835	0.17395	-0.00644258	-0.00644258	-0.0966388	-0.174333	-0.109524	-0.00644258	0.0239323	0.186835	0.17395	-0.00644258	-0.238376	0.122409	-0.0966388	-0.0966388	0.122409	0.186835	0.251261	-0.238376	0.017565	0.0966388	0.17395	-0.0966388	-0.238376	0.251261	-0.0891425	0.0193278	0.017565	-0.0966388	0.152377	0.251261	0.109524	0.212605	-0.0966388	0.251261	-0.0966388	-0.122409	0.122409	-0.0966388	-0.0966388	0.251261	-0.238376	0.186835	-0.109524	-0.0966388	-0.0966388	0.251261	-0.076298	0.251261	-0.292348	-0.0966388	0.251261	-0.0966388	0.251261	-0.246788	0.251261	-0.0966388	-0.0966388	-0.0966388	0.212605	-0.238376	-0.0837536	-0.109524	0.0966388	-0.109524	-0.109524	-0.00644258	-0.183774	-0.0966388	-0.238376	-0.00644258	0.122409	-0.238376	-0.0148205	-0.0966388	-0.238376	-0.257703	-0.238376	-0.109524	0.0708684	0.212605	-0.00644258	0.0966388	-0.00644258	-0.332198	-0.109524	-0.238376	-0.00644258	0.22549	0.251261	-0.238376	0.109524	-0.0966388	0.00570863	-0.257703	0.186835	-0.148179	-0.148179	0.0966388	-0.292348	0.109524	0.251261	-0.257703	-0.238376	0.212605	-0.257703	-0.257703	-0.257703	0.122409	0.109524	0.212605	0.122409	-0.257703	-0.238376	0.186835	-0.257703	-0.238376	-0.00644258	-0.257703	-0.122409	-0.257703	0.0708684	0.264146	-0.148179	-0.238376	-0.0966388	0.19972	0.19972	0.0708684	-0.238376	0.251261	-0.257703	0.109524	0.0708684	0.0193278	0.122409	-0.122409	-0.00644258	-0.238376	0.109524	-0.238376	-0.148179	-0.148179	-0.257703	0.212605	-0.148179	-0.313316	-0.238376	-0.257703	0.161065	-0.257703	0.109524	-0.0966388	0.161065	-0.17395	-0.148179	0.19972	-0.109524	0.0966388	0.22549	-0.148179	-0.148179	-0.257703	-0.257703	0.161065	-0.148179	-0.148179	-0.148179	-0.0966388	-0.148179	-0.238376	-0.148179	-0.257703	-0.22549	-0.148179	-0.148179	-0.148179	-0.148179	-0.148179	-0.148179	-0.148179	-0.148179	-0.148179	-0.148179	-0.22549	-0.22549	-0.22549	-0.17395	-0.22549	0.148179	-0.148179	-0.148179	-0.22549	-0.148179	-0.148179	-0.148179
6-Epi-7-Isocucurbic Acid Glucoside	0.0991006	-0.197958	-0.305772	0.340094	0.00241193	-0.055515	-0.0885666	-0.0522648	-0.0753616	-0.16749	0.0304898	-0.221292	-0.0603706	0.00802204	0.109401	-0.199417	-0.106924	-0.11512	0.0414416	-0.241815	0.105235	0.292764	0.0245563	-0.00961712	-0.0335135	0.0258128	-0.421798	-0.336208	0.153516	0.143671	0.0403166	-0.00297242	-0.311107	0.449002	-0.0168753	0.132374	0.376481	0.019905	0.0118662	-0.0928034	-0.0333171	-0.0172428	-0.418099	-0.165379	0.00175056	-0.0461583	0.0655886	-0.0701056	0.0975117	0.0724586	-0.421931	-0.177584	0.100783	-0.0927943	-0.125507	-0.198763	-0.428589	-0.150214	0.0730073	-0.227924	0.0702572	-0.029096	0.0488847	0.203459	0.144208	0.0453471	0.0922092	0.200643	0.191434	0.414782	-0.0489653	-0.315668	0.146492	0.0912719	-0.0505544	-0.239233	-0.263643	-0.11271	0.139758	-0.145021	0.183738	0.178497	-0.106594	0.0756133	-0.0124952	0.057237	0.241164	0.000935598	0.12456	-0.117951	0.0896465	-0.235347	-0.286737	-0.139734	-0.0133759	-0.101828	-0.00569826	-0.224757	0.0998651	-0.0114317	-0.125285	-0.267974	0.233027	0.0252577	0.136949	-0.0584313	0.101603	0.168856	-0.0524434	-0.16709	0.0761579	0.00612459	-0.167084	0.212597	-0.171132	0.0294202	0.141929	0.0630619	0.0535405	-0.232733	-0.26439	-0.0912365	-0.253826	0.0881283	0.0263782	0.0735534	0.14776	0.0821765	0.327067	-0.442475	-0.311438	0.0981672	0.146428	0.0543055	-0.0648408	-0.177184	-0.0753976	-0.30142	0.331307	-0.0534091	-0.12687	-0.185619	0.0415532	0.31065	0.0499035	-0.0117656	0.254719	-0.0380477	0.125885	-0.155941	-0.176119	-0.0626163	0.0770113	-0.377328	0.217259	-0.223432	0.210838	0.178733	-0.0407584	-0.368898	-0.00198546	-0.0206616	0.1026	0.06295	0.137564	-0.0954259	-0.1623	0.101023	0.191806	0.0450024	-0.134083	-0.270398	0.250842	0.0329887	0.301331	0.0625344	0.00426726	0.0632603	-0.0591248	-0.246915	0.0309708	0.157271	0.00878707	-0.0180988	-0.000472728	0.184691	0.106198	-0.241496	0.0329265	0.153711	-0.263244	-0.141297	0.175309	0.102133	0.104148	0.04878	0.205283	-0.13872	0.0523286	-0.155385	-0.199831	0.0556367	-0.0012195	0.0192445	0.0181909	-0.146787	-0.0847553	-0.437718	0.266176	0.154979	0.0287898	0.0672374	0.0332476	0.0440408	-0.0449495	0.0580523	0.0795954	-0.153356	-0.0338839	0.0745171	-0.0338184	-0.363348	0.0256118	0.193595	0.00207732	-0.173943	0.329709	-0.1165	0.124445	-0.00792277	-0.416909	0.124078	0.228438	-0.172813	0.172625	-0.0945317	0.207599	-0.0644413	0.316462	-0.0777624	-0.481894	0.161101	-0.0711085	0.0708656	0.0392773	0.0177358	0.0303842	0.292915	-0.13493	0.0572277	0.183503	-0.28133	-0.0719505	-0.0148373	0.0165196	-0.087342	0.18985	0.178964	0.0235908	-0.13088	-0.352365	0.0903196	0.131955	-0.0421122	-0.325954	0.137777	0.216614	0.406012	-0.0590395	-0.0141046	-0.0515951	0.0855848	-0.127773	-0.104727	0.106471	0.26642	-0.00461831	0.0509185	0.14776	0.0367723	0.277082	-0.438194	-0.187599	0.14776	-0.0107581	-0.271275	-0.269806	0.119706	0.11174	0.0237584	-0.333333	-0.230971	-0.0555445	-0.0934493	-0.21169	-0.0515951	-0.104727	0.223008	-0.310717	-0.0398465	0.153034	-0.134201	-0.0543899	0.0522538	0.0303946	0.090909	-0.333477	-0.265801	0.018327	0.0491801	0.10952	-0.286737	-0.0894027	-0.286737	-0.0692882	-0.317919	-0.366896	-0.0552949	0.0708656	-0.107697	-0.104517	-0.344712	-0.286737	-0.397435	-0.284981	0.234621	-0.0507276	0.0335317	0.173448	0.183664	0.161592	0.110775	0.0732689	-0.345202	0.292566	0.262028	0.0411903	-0.0455452	0.212597	-0.124297	0.0577427	0.212597	0.100856	-0.05861	-0.0515951	-0.173885	0.115835	0.214285	-0.0582471	0.10952	0.0513518	-0.0237683	0.114337	-0.0773562	-0.0790625	0.0684085	0.0164665	0.0488114	-0.327138	-0.322083	-0.20556	0.212597	-0.0211698	0.039318	0.0110688	0.112469	0.150489	-0.0862846	-0.347105	-0.00852839	-0.0320875	0.10952	-0.0488331	-0.230971	-0.142442	-0.136416	0.0579809	0.087971	-0.070586	0.19833	0.299769	-0.000907275	0.0488331	-0.0310288	-0.0701525	0.141025	0.203144	0.375793	0.163597	-0.206314	-0.0960816	-0.24503	0.12724	0.0332063	0.0204185	0.19498	-0.117401	-0.173581	-0.068997	-0.00381056	-0.10952	-0.235119	0.10952	-0.0978043	0.0281571	-0.104727	0.121696	-0.121723	-0.184528	0.215387	0.00417152	0.0164665	0.0708656	-0.173943	0.00965137	-0.104727	0.157201	-0.253961	-0.137724	-0.110869	-0.0684042	-0.0281571	-0.218524	-0.220652	-0.225481	0.0204185	-0.186123	0.212597	-0.0252088	-0.277296	0.0557067	0.10952	0.0164665	-0.180548	0.107479	-0.0162777	-0.373519	0.0557067	0.107603	0.0708656	-0.0459521	0.122404	0.0435378	-0.230971	-0.0618762	-0.114537	-0.0857438	-0.0259481	0.0955059	0.227458	0.164446	0.0281571	-0.0756264	0.0708656	-0.110143	0.0294202	0.0430048	0.00936144	0.105062	0.0204185	0.0941751	0.0664072	0.0708656	0.118897	-0.329704	-0.141353	0.0708656	0.0966349	-0.0932399	-0.149955	0.0708656	-0.0593819	-0.253673	-0.176556	-0.229178	-0.169101	-0.0618762	-0.130466	0.0903196	-0.183767	-0.270094	-0.116764	-0.00344765	0.0473598	0.0249755	0.242321	0.0889193	-0.173943	0.00344765	0.134975	-0.135289	0.295411	-0.0335917	0.0466339	-0.085626	-0.284981	-0.211432	0.105716	-0.0618762	-0.184645	0.160588	-0.167511	-0.286737	-0.148173	-0.112215	0.144983	-0.26566	-0.0150608	-0.193207	0.205854	-0.0662311	-0.070586	-0.0571095	-0.00677037	-0.05861	-0.108329	0.115224	0.0708656	0.0708656	-0.0448604	0.0542551	0.0912719	0.0696768	0.0886073	-0.295227	0.293543	0.0708656	-0.272364	-0.0400799	0.16752	-0.311558	-0.286737	0.0890944	-0.0499001	-0.0426419	0.0281255	0.210458	0.065427	-0.0618762	-0.0784262	0.0413424	-0.186282	-0.0327135	-0.127122	-0.0515951	0.0708656	0.234621	0.0708656	-0.0450963	-0.0430711	-0.0800217	0.0204185	-0.365744	-0.229805	-0.287176	0.0164665	-0.121633	0.0708656	0.0375971	0.212597	-0.0440936	-0.127122	-0.0440936	0.119437	0.10952	0.0384219	-0.282163	-0.0515951	0.106877	-0.0327135	0.23825	-0.212597	-0.104727	-0.0930615	-0.286737	-0.325954	-0.147523	0.0204185	0.0204185	-0.0515951	-0.315773	-0.102751	-0.10952	0.0708656	0.365724	-0.0154307	0.0708656	-0.158957	0.0642681	0.159557	0.127105	-0.278175	0.14462	-0.173943	0.0708656	-0.122845	0.0708656	-0.135289	-0.184645	-0.0618762	0.0708656	0.0708656	-0.225481	0.0966349	-0.220056	-0.135289	0.0884802	-0.135289	-0.0515951	-0.0450963	0.0708656	0.173448	0.173943	-0.0335917	-0.0515951	-0.10952	0.0959897	0.0676226	-0.225481	-0.10952	-0.135289	0.0707904	-0.0515951	0.0708656	0.0708656	-0.127122	0.0708656	0.065427	0.25567	-0.0417152	-0.128536	-0.0515951	-0.0515951	-0.0763926	-0.212597	0.0708656	-0.365168	-0.300308	-0.173943	-0.230971	-0.0684085	0.0708656	0.161058	-0.225481	0.139539	-0.0505617	0.0708656	-0.0458149	0.0708656	-0.124027	0.00562511	0.0294202	-0.05861	0.0708656	-0.085626	0.0708656	-0.173943	-0.135289	-0.0517141	-0.0515951	0.0708656	0.0294202	-0.225481	-0.225481	0.0708656	0.0708656	-0.230092	0.154781	0.019327	-0.225481	-0.154566	-0.0313387	-0.293983	0.192329	0.0294202	-0.0322116	-0.0515951	-0.218456	0.0708656	0.0708656	0.0708656	0.0294202	-0.0450963	0.0966349	0.196781	-0.225481	0.0294202	0.128289	-0.0753038	0.0144906	-0.194086	-0.238366	-0.0515951	-0.044065	-0.0450963	0.0862846	-0.173943	0.0708656	-0.225481	0.0708656	0.0450963	-0.225481	-0.123609	-0.225186	-0.131074	0.0708656	0.0708656	-0.134458	-0.257122	0.264135	-0.422246	-0.225481	-0.194701	0.0255852	-0.275101	0.0708656	-0.123208	0.0966349	0.0708656	-0.148173	-0.275101	0.0708656	0.0489605	0.0708656	-0.0515951	0.0480823	-0.230971	-0.173943	0.0708656	0.0708656	-0.283977	0.146442	0.0708656	0.0708656	-0.0450963	0.0294202	-0.0515951	0.223008	0.0708656	-0.0322116	0.0708656	0.0708656	0.0708656	0.117038	-0.0105386	0.161058	0.0708656	0.161058	0.0966349	0.054618	0.161058	-0.104727	-0.062602	0.0811104	0.192329	0.0294202	0.0669639	0.0708656	0.0708656	-0.314462	-0.122404	-0.173943	0.0708656	0.0708656	0.0966349	0.173943	0.0669639	-0.239972	0.0708656	0.0966349	0.0204185	-0.0731114	-0.0515951	0.0708656	-0.238366	-0.329704	-0.222645	0.0708656	-0.0450963	-0.0450963	-0.123208	-0.179822	0.161058	-0.0977014	0.0390806	-0.0515951	0.0708656	-0.135289	-0.173943	-0.0450963	0.0708656	0.0708656	0.0708656	-0.173943	0.0966349	-0.0450963	0.0708656	-0.131074	-0.148173	-0.0515951	-0.239972	0.0805762	-0.239972	-0.148173	-0.00592795	0.0708656	0.0708656	0.0966349	-0.225481	0.201331	0.0966349	0.0708656	0.0708656	-0.0357466	0.0708656	0.0429515	0.0966349	0.0708656	-0.0757218	-0.194086	-0.161058	-0.0322116	-0.148173	0.0239314	0.135289	0.0708656	0.0708656	-0.14293	-0.0450963	-0.173943	0.0966349	0.16592	0.0966349	0.0966349	-0.173943	0.0966349	-0.173943	-0.127122	0.0966349	-0.127122	-0.173943	-0.137441	-0.173943	-0.173943	-0.212597	0.0708656	-0.173943	0.0966349	0.264017	-0.173943	-0.173943	-0.173943	-0.173943	0.0129537	-0.0983601	-0.173943	-0.148173	-0.284103	0.0708656	-0.173943	0.0966349	0.0708656	-0.127563	0.0708656	0.0708656	0.0708656	0.0708656	-0.173943	-0.127122	-0.194086	0.152809	-0.0515951	0.0239314	-0.194086	0.227458	0.0413607	-0.173943	0.104947	0.0322116	0.163375	-0.238366	0.0239314	0.0708656	-0.0322116	0.0966349	-0.131074	0.0708656	0.019327	-0.238366	0.251251	-0.173943	0.173943	-0.32172	-0.0731114	-0.173943	0.0708656	0.097921	0.0966349	-0.173943	0.251251	-0.275101	0.201331	-0.0450963	-0.238366	-0.0140514	-0.148173	-0.173943	-0.302984	0.0489965	-0.173943	-0.293983	-0.173943	-0.293983	0.0708656	0.0708656	-0.173943	-0.293983	-0.287176	-0.148173	-0.173943	0.0966349	0.212528	-0.148173	0.0708656	0.019327	0.0708656	0.0614751	0.0708656	-0.328252	-0.0322116	0.0708656	-0.148173	-0.148173	-0.148173	0.0708656	0.022319	0.0708656	0.0708656	-0.173943	-0.148173	-0.0322116	-0.161058	0.019327	0.161058	0.0219554	0.0708656	0.0708656	-0.238366	-0.173943	0.161058	-0.173943	-0.131074	0.251251	0.135289	0.135289	-0.275101	-0.053132	-0.0322116	-0.148173	0.0708656	0.0880411	0.0272247	-0.148173	-0.148173	-0.251251	-0.0450963	-0.0540102	0.251251	-0.173943	0.0322116	-0.173943	-0.148173	0.0708656	0.019327	-0.173943	-0.173943	-0.148173	-0.275101	0.173943	-0.173943	-0.15237	0.0708656	0.019327	-0.173943	-0.0322116	-0.161058	-0.148173	-0.148173	-0.161058	0.0708656	0.251251	-0.0322116	0.161592	-0.0450963	0.019327	-0.148173	-0.0322116	0.251251	-0.136123	0.0966349	0.161592	-0.148173	0.0691594	0.251251	-0.122404	-0.00644232	-0.148173	0.251251	-0.148173	0.135289	-0.161058	-0.148173	-0.148173	0.251251	-0.0322116	0.0708656	0.173943	-0.148173	-0.148173	0.251251	-0.191451	0.251251	-0.218456	-0.148173	0.251251	-0.148173	0.251251	0.104947	0.251251	-0.148173	-0.148173	-0.148173	-0.00644232	-0.0322116	-0.186827	0.173943	-0.0450963	0.173943	0.173943	-0.173943	-0.0390806	-0.148173	-0.0322116	-0.173943	-0.161058	-0.0322116	-0.0259073	-0.148173	-0.0322116	-0.0708656	-0.0322116	0.173943	0.238366	-0.00644232	-0.173943	-0.0450963	-0.173943	-0.199135	0.173943	-0.0322116	-0.173943	0.0322116	0.251251	-0.0322116	-0.122404	-0.148173	-0.194086	-0.0708656	0.0708656	-0.238366	-0.238366	-0.0450963	-0.218456	-0.122404	0.251251	-0.0708656	-0.0322116	-0.00644232	-0.0708656	-0.0708656	-0.0708656	-0.161058	-0.122404	-0.00644232	-0.161058	-0.0708656	-0.0322116	0.0708656	-0.0708656	-0.0322116	-0.173943	-0.0708656	0.135289	-0.0708656	0.238366	0.161058	-0.238366	-0.0322116	-0.148173	0.264135	0.264135	0.238366	-0.0322116	0.251251	-0.0708656	-0.122404	0.238366	0.0966349	-0.161058	0.135289	-0.173943	-0.0322116	-0.122404	-0.0322116	-0.238366	-0.238366	-0.0708656	-0.00644232	-0.238366	-0.0669639	-0.0322116	-0.0708656	-0.199712	-0.0708656	-0.122404	-0.148173	-0.199712	0.225481	-0.238366	0.264135	0.173943	-0.0450963	0.0322116	-0.238366	-0.238366	-0.0708656	-0.0708656	-0.199712	-0.238366	-0.238366	-0.238366	-0.148173	-0.238366	-0.0322116	-0.238366	-0.0708656	-0.251251	-0.238366	-0.238366	-0.238366	-0.238366	-0.238366	-0.238366	-0.238366	-0.238366	-0.238366	-0.238366	-0.251251	-0.251251	-0.251251	0.225481	-0.251251	0.199712	-0.238366	-0.238366	-0.251251	-0.238366	-0.238366	-0.238366
Kainic Acid	0.0859736	-0.0438376	-0.0977627	-0.00503659	-0.0362717	-0.210633	-0.0576128	-0.0415688	-0.0576152	-0.0892148	-0.0126486	-0.157306	0.193411	-0.0389758	-0.279656	-0.0469168	-0.0199812	0.172472	-0.0857038	-0.136082	-0.11013	-0.0247144	-0.0187211	-0.050626	-0.283464	-0.285058	0.080818	-0.147086	-0.173628	-0.0643959	-0.00187229	-0.300214	-0.138097	-0.131579	0.0448194	-0.0615674	0.0465682	-0.108499	-0.176435	0.15036	-0.128161	0.0182722	0.14889	0.178896	-0.290092	-0.0978096	-0.0261865	-0.136877	0.00412835	0.0363818	0.123158	-0.160969	0.0918875	-0.208638	-0.0832309	-0.022108	0.145358	-0.185476	0.0525059	0.0637529	0.00592795	0.060456	-0.242243	-0.0551737	-0.0772748	0.304411	-0.160796	-0.220886	-0.114358	-0.139995	-0.00840819	-0.0378202	0.0338059	0.00852839	0.30018	-0.0515313	-0.093416	-0.0120726	0.100621	-0.105093	-0.232069	0.025177	-0.201877	-0.0909231	-0.284471	-0.118277	-0.0464512	-0.302708	0.0778928	-0.0795921	-0.0381972	0.0488114	0.0160274	0.185872	0.00280728	-0.0461728	-0.238651	0.0240198	-0.00158384	-0.0535292	-0.0825878	0.0402604	-0.15622	-0.250184	-0.159981	-0.0836388	-0.195769	-0.033336	-0.152223	0.0222786	-0.0122492	-0.0432716	-0.129321	0.173943	-0.119907	-0.143149	-0.111109	-0.294698	0.0289263	-0.0502691	0.170692	0.164681	-0.208121	-0.150189	-0.0978546	0.183775	0.0180034	-0.22008	0.0890845	0.304378	-0.00595383	-0.126111	-0.238866	-0.232012	0.104251	0.285721	-0.176506	-0.0743895	-0.057084	0.259029	-0.0707069	-0.12792	0.0985301	-0.273088	-0.163597	0.182503	-0.0857635	0.0631118	-0.192948	-0.279042	-0.0752449	0.000890279	-0.400564	0.22455	-0.160393	-0.045725	-0.306511	0.283977	-0.0864413	0.0843766	-0.200531	-0.178049	-0.0987964	-0.257706	-0.311338	0.0291664	0.00115255	-0.192775	-0.178308	-0.124888	-0.0947094	-0.122272	0.0258298	0.0859597	-0.019799	-0.149409	-0.26893	-0.12739	-0.180954	-0.0780148	0.0692882	-0.382123	-0.0260731	-0.164387	-0.157986	0.162261	-0.254774	0.153884	-0.0981698	0.0288503	0.0513007	-0.110585	-0.0730335	0.090243	0.0309708	-0.320322	-0.0390806	0.107606	-0.156194	-0.104064	-0.0235414	0.0378246	-0.0591458	-0.253461	-0.256806	-0.100979	0.021138	-0.0768857	0.0802585	-0.178412	-0.285753	-0.0243652	0.0951295	-0.314563	-0.298511	-0.104725	-0.0829824	-0.23163	-0.0136808	-0.022093	0.0407418	0.0165535	-0.170692	-0.0503021	-0.0218613	0.0837502	-0.0141369	-0.0098526	-0.0250887	-0.158023	0.0529125	-0.334075	-0.169579	-0.0264116	-0.118204	0.0322207	-0.133786	-0.168559	-0.0712407	-0.0577913	0.0165983	-0.136258	0.227961	-0.238366	-0.0551213	-0.0248302	-0.17801	-0.165364	-0.0977334	-0.0929358	-0.0279118	0.16609	-0.0183941	-0.0581295	-0.113461	-0.0537899	-0.244271	-0.0967203	-0.159144	-0.0117166	0.0692747	-0.0805241	-0.0645585	-0.0899823	0.0529735	0.0937317	-0.194503	-0.320514	0.143417	-0.0168506	-0.0711354	-0.152398	0.244165	-0.143588	-0.0610366	-0.135939	0.0188477	-0.0247254	0.0180034	-0.196868	0.0890944	0.131482	-0.122891	0.0180034	0.140954	0.177282	0.130077	-0.295159	0.0874395	-0.103278	0.0753038	0.164885	-0.0877479	0.0161495	-0.182787	-0.0711354	-0.143588	0.156596	0.071593	-0.0244755	-0.196781	-0.125688	-0.110908	0.230971	-0.179631	-0.271275	-0.0295303	-0.0472956	0.197967	-0.0272247	0.264135	0.0160274	-0.27998	0.0160274	-0.322529	-0.0747621	-0.0310968	-0.0345749	-0.238366	-0.155739	-0.219287	-0.00417746	0.0160274	0.205848	0.0208576	0.00453638	-0.0909369	-0.296817	0.000878215	-0.446412	-0.162031	-0.165098	-0.113211	0.0054087	-0.119418	0.00993947	0.202322	0.19325	0.173943	-0.145345	0.225043	0.173943	-0.263117	-0.0375612	-0.0711354	-0.00346172	-0.225145	0.221969	-0.0847395	0.264135	0.130466	-0.0413424	0.0709434	-0.195055	-0.165761	0.163491	-0.322305	-0.242968	0.235234	0.1047	-0.138144	0.173943	-0.305298	-0.292951	0.283977	0.01209	-0.132195	0.207039	-0.0256967	-0.119942	0.0609796	0.264135	-0.239844	0.164885	-0.0146979	-0.174733	-0.10952	-0.0964022	-0.162402	0.0328434	-0.0505617	-0.248049	-0.135839	-0.144257	0.0819646	-0.144194	-0.104197	0.0281255	-0.343791	-0.0375612	-0.0900315	0.169835	-0.0996918	-0.117038	-0.323183	-0.264753	-0.0430048	-0.042783	-0.0334136	0.0520776	0.186827	-0.00254527	0.264135	0.183451	0.090039	-0.143588	0.0337248	-0.211322	-0.0641024	-0.154781	-0.126243	-0.322305	-0.238366	0.0837502	-0.207577	-0.143588	-0.180254	0.19346	0.022319	-0.195064	-0.118037	0.0847894	-0.185681	0.110436	-0.0579809	-0.323183	0.303365	0.173943	-0.0903196	0.0821131	-0.0604245	0.264135	-0.322305	-0.137361	-0.139167	-0.00388936	0.0178169	-0.0604245	-0.0375612	-0.238366	-0.00648227	-0.00644232	-0.0647076	0.164885	-0.0346579	-0.114696	-0.175942	-0.363454	0.0362264	-0.35919	-0.170154	-0.303683	-0.128349	-0.238366	-0.0212302	-0.143149	-0.160951	-0.199836	-0.143531	-0.323183	-0.0591776	-0.320512	-0.238366	0.00119829	0.150426	-0.0350208	-0.238366	-0.251251	-0.080758	0.0928713	-0.238366	-0.285725	0.122875	0.0176011	0.133732	0.111992	-0.0346579	-0.227363	-0.0306827	0.240411	-0.0762026	-0.120105	0.110506	0.0448194	-0.338839	-0.177214	0.0375437	0.0837502	0.0161495	-0.179631	0.0708656	0.0122491	-0.296178	-0.086917	-0.00658661	0.0208576	-0.177613	0.121826	-0.0346579	-0.0695986	0.0437307	-0.0241801	0.0160274	0.148173	0.119418	-0.22446	0.065427	-0.211758	-0.0239314	0.147326	-0.189983	-0.287606	-0.0181351	-0.0877267	-0.0375612	-0.098893	-0.131918	-0.238366	-0.238366	0.0752446	0.0814733	-0.0281255	0.19694	-0.0836758	0.145345	-0.179815	-0.238366	-0.0495372	0.0199835	-0.161811	-0.0843766	0.0160274	-0.0321175	-0.0600616	-0.0208673	-0.320631	0.138144	-0.233166	-0.0346579	-0.169738	-0.107029	-0.0951295	-0.0805762	0.136562	-0.0711354	-0.238366	0.00453638	-0.238366	-0.212597	-0.111063	-0.215387	-0.323183	0.0808122	0.0387447	0.0906757	-0.322305	0.0834304	-0.238366	0.120858	0.173943	-0.219016	0.136562	-0.219016	-0.350188	0.264135	-0.0891388	-0.150789	-0.0711354	-0.0898202	-0.0805762	0.0248593	0.0322116	-0.143588	0.308455	0.0160274	0.0529735	0.0248593	-0.323183	-0.323183	-0.0711354	0.0965612	0.168398	0.186827	-0.238366	-0.00365883	-0.0854257	-0.238366	-0.0871629	-0.231779	-0.0502691	-0.189464	0.117681	0.018327	0.0837502	-0.238366	0.212121	-0.238366	0.0708656	-0.0695986	-0.0346579	-0.238366	-0.238366	-0.0579809	-0.251251	-0.00686506	0.0708656	0.0197598	0.0708656	-0.0711354	-0.212597	-0.238366	0.000878215	0.251251	-0.296178	-0.0711354	0.186827	-0.337325	-0.162689	-0.0579809	0.186827	0.0708656	0.090039	-0.0711354	-0.238366	-0.238366	0.136562	-0.238366	-0.233166	-0.23571	-0.107581	-0.0577459	-0.0711354	-0.0711354	-0.0803846	0.0322116	-0.238366	0.0459521	0.0234077	0.0837502	0.164885	-0.225912	-0.238366	0.00644232	-0.0579809	-0.409907	-0.127196	-0.238366	-0.228438	-0.238366	0.121434	-0.156233	-0.143149	-0.0375612	-0.238366	-0.00658661	-0.238366	0.0837502	0.0708656	0.0776431	-0.0711354	-0.238366	-0.143149	-0.0579809	-0.0579809	-0.238366	-0.238366	0.16708	0.0771184	-0.0837502	-0.0579809	-0.0972623	-0.196145	0.0748678	-0.0085626	-0.143149	0.0450963	-0.0711354	-0.104508	-0.238366	-0.238366	-0.238366	-0.143149	-0.212597	-0.251251	0.000477238	-0.0579809	-0.143149	-0.0197786	-0.181636	0.10824	-0.0129537	0.019327	-0.0711354	-0.106265	-0.212597	-0.00263465	0.0837502	-0.238366	-0.0579809	-0.238366	0.161058	-0.0579809	-0.134147	0.00852839	0.140075	-0.238366	-0.238366	0.0016331	0.0883686	-0.148173	0.00816548	-0.0579809	-0.143894	0.0488114	0.122072	-0.238366	0.251315	-0.251251	-0.238366	0.148173	0.122072	-0.238366	0.275101	-0.238366	-0.0711354	-0.12317	0.164885	0.0837502	-0.238366	-0.238366	-0.0324805	-0.188158	-0.238366	-0.238366	-0.212597	-0.143149	-0.0711354	0.0698602	-0.238366	0.0450963	-0.238366	-0.238366	-0.238366	0.0176011	-0.205283	0.00644232	-0.238366	0.00644232	-0.251251	-0.163128	0.00644232	-0.143588	0.022319	0.098893	-0.0085626	-0.143149	-0.0759656	-0.238366	-0.238366	-0.0401016	-0.173943	0.0837502	-0.238366	-0.238366	-0.251251	0.251251	-0.0759656	0.13788	-0.238366	-0.251251	-0.323183	-0.0794785	-0.0711354	-0.238366	0.019327	0.150426	-0.111595	-0.238366	-0.212597	-0.212597	0.251315	0.0205044	0.00644232	-0.218017	-0.0781612	-0.0711354	-0.238366	0.0708656	0.0837502	-0.212597	-0.238366	-0.238366	-0.238366	0.0837502	-0.251251	-0.212597	-0.238366	0.140075	0.148173	-0.0711354	0.13788	-0.0900171	0.13788	0.148173	0.236899	-0.238366	-0.238366	-0.251251	-0.0579809	-0.251609	-0.251251	-0.238366	-0.238366	0.138087	-0.238366	-0.339794	-0.251251	-0.238366	-0.100061	-0.0129537	0.10952	0.0450963	0.148173	0.287615	-0.019327	-0.238366	-0.238366	-0.0384219	-0.212597	0.0837502	-0.251251	-0.124082	-0.251251	-0.251251	0.0837502	-0.251251	0.0837502	0.136562	-0.251251	0.136562	0.0837502	-0.239533	0.0837502	0.0837502	0.0322116	-0.238366	0.0837502	-0.251251	0.0760297	0.0837502	0.0837502	0.0837502	0.0837502	0.284103	0.0151492	0.0837502	0.148173	0.149077	-0.238366	0.0837502	-0.251251	-0.238366	0.0488114	-0.238366	-0.238366	-0.238366	-0.238366	0.0837502	0.136562	-0.0129537	0.237338	-0.0711354	0.287615	-0.0129537	-0.35919	0.0456558	0.0837502	0.215602	-0.0708656	-0.249596	0.019327	0.287615	-0.238366	0.0450963	-0.251251	0.140075	-0.238366	-0.0837502	0.019327	-0.264135	0.0837502	0.251251	-0.018327	-0.0794785	0.0837502	-0.238366	0.208576	-0.251251	0.0837502	-0.264135	0.122072	-0.251609	-0.212597	0.019327	0.0950668	0.148173	0.0837502	0.101873	-0.347748	0.0837502	0.0748678	0.0837502	0.0748678	-0.238366	-0.238366	0.0837502	0.0748678	0.0906757	0.148173	0.0837502	-0.251251	-0.00878215	0.148173	-0.238366	-0.0837502	-0.238366	-0.169276	-0.238366	-0.123571	0.0450963	-0.238366	0.148173	0.148173	0.148173	-0.238366	0.177282	-0.238366	-0.238366	0.0837502	0.148173	0.0450963	0.10952	-0.0837502	0.00644232	0.0410566	-0.238366	-0.238366	0.019327	0.0837502	0.00644232	0.0837502	0.140075	-0.264135	-0.019327	-0.019327	0.122072	0.189694	0.0450963	0.148173	-0.238366	-0.0911148	-0.186401	0.148173	0.148173	0.0579809	-0.212597	0.304741	-0.264135	0.0837502	-0.0708656	0.0837502	0.148173	-0.238366	-0.0837502	0.0837502	0.0837502	0.148173	0.122072	0.251251	0.0837502	-0.0478627	-0.238366	-0.0837502	0.0837502	0.0450963	0.10952	0.148173	0.148173	0.10952	-0.238366	-0.264135	0.0450963	-0.162031	-0.212597	-0.0837502	0.148173	0.0450963	-0.264135	0.109557	-0.251251	-0.162031	0.148173	-0.157201	-0.264135	-0.173943	0.0966349	0.148173	-0.264135	0.148173	-0.019327	0.10952	0.148173	0.148173	-0.264135	0.0450963	-0.238366	0.251251	0.148173	0.148173	-0.264135	-0.149516	-0.264135	-0.104508	0.148173	-0.264135	0.148173	-0.264135	0.215602	-0.264135	0.148173	0.148173	0.148173	0.0966349	0.0450963	-0.135289	0.251251	-0.212597	0.251251	0.251251	0.0837502	0.197598	0.148173	0.0450963	0.0837502	0.10952	0.0450963	-0.164446	0.148173	0.0450963	-0.161058	0.0450963	0.251251	-0.199712	0.0966349	0.0837502	-0.212597	0.0837502	0.0735505	0.251251	0.0450963	0.0837502	-0.0708656	-0.264135	0.0450963	-0.173943	0.148173	-0.0129537	-0.161058	-0.238366	0.019327	0.019327	-0.212597	-0.104508	-0.173943	-0.264135	-0.161058	0.0450963	0.0966349	-0.161058	-0.161058	-0.161058	0.10952	-0.173943	0.0966349	0.10952	-0.161058	0.0450963	-0.238366	-0.161058	0.0450963	0.0837502	-0.161058	-0.019327	-0.161058	-0.199712	0.00644232	0.019327	0.0450963	0.148173	-0.148173	-0.148173	-0.199712	0.0450963	-0.264135	-0.161058	-0.173943	-0.199712	-0.251251	0.10952	-0.019327	0.0837502	0.0450963	-0.173943	0.0450963	0.019327	0.019327	-0.161058	0.0966349	0.019327	0.196281	0.0450963	-0.161058	-0.0450963	-0.161058	-0.173943	0.148173	-0.0450963	0.238366	0.019327	-0.148173	0.251251	-0.212597	-0.0708656	0.019327	0.019327	-0.161058	-0.161058	-0.0450963	0.019327	0.019327	0.019327	0.148173	0.019327	0.0450963	0.019327	-0.161058	0.0579809	0.019327	0.019327	0.019327	0.019327	0.019327	0.019327	0.019327	0.019327	0.019327	0.019327	0.0579809	0.0579809	0.0579809	0.238366	0.0579809	0.199712	0.019327	0.019327	0.0579809	0.019327	0.019327	0.019327
Cassic Acid	-0.146098	0.223726	0.123622	-0.059118	0.0187389	0.188913	-0.0334657	0.204765	0.0268223	-0.00883235	-0.166296	0.198605	-0.0698983	-0.0478891	-0.150497	-0.0872701	-0.0687784	-0.101282	0.0244093	0.213576	-0.0705649	0.0503201	-0.0230975	-0.18454	0.0989951	0.00426825	-0.0282264	0.223109	0.0459817	0.264413	-0.0840033	0.0558979	0.289522	0.0730617	-0.0927235	0.0849515	0.0109862	0.0262681	-0.108702	-0.148203	0.0728761	-0.167109	0.159002	-0.0647349	-0.175639	0.164301	-0.0297759	-0.0936965	0.0380634	0.0060975	0.123158	-0.0905604	0.0849444	-0.208638	-0.0542678	0.00240988	-0.0631954	0.0405962	0.0112248	-0.015961	-0.131074	-0.052071	-0.156716	-0.134167	0.0359096	0.125084	0.157695	0.00263668	0.0415029	-0.307776	0.0960512	-0.174622	0.0792095	0.0401016	0.0916705	0.148027	0.0376632	0.180413	-0.0610113	0.0473554	-0.101056	0.00982241	0.0347607	-0.100789	0.0746977	0.0676268	-0.0141581	0.123244	-0.22836	-0.0600085	0.0525753	0.114861	-0.111314	-0.109044	-0.191721	0.0490087	0.0837354	-0.103114	0.0463481	-0.175467	0.0616644	-0.0311598	-0.109245	0.0495404	0.00733858	-0.0623911	0.0396946	-0.189827	0.0166907	-0.0595593	0.0897386	0.0987923	0.0500288	-0.148173	-0.0330565	0.00219554	0.0548102	-0.231731	-0.130527	0.0229074	0.243073	0.190284	0.177564	0.282382	-0.07176	0.183016	0.122511	0.0582806	-0.126627	-0.0499788	0.0750357	-0.114498	-0.188021	-0.221399	-0.0632431	0.114474	0.0742043	0.0181909	-0.0410566	0.247536	-0.119185	-0.211448	0.216113	0.0323958	0.167177	-0.0456942	-0.115242	-0.0504669	0.0335317	-0.0800576	0.223363	-0.148479	0.286147	0.0762645	-0.0892415	0.341075	-0.0318009	-0.199782	0.00974429	0.119942	0.0827273	-0.0593797	-0.0442497	-0.232929	0.0980437	0.0330281	0.0474641	-0.00424955	-0.00793492	0.0459344	-0.00331069	0.195658	-0.255236	-0.125452	-0.0513809	-0.0300814	-0.225423	0.145547	-0.0848359	0.0678536	-0.27528	0.11054	0.0782193	-0.0488043	-0.0316727	0.0876528	-0.108942	0.0497894	0.0657514	-0.0279044	0.242274	0.121788	-0.045664	-0.0942064	0.017142	-0.0628043	-0.248096	0.106741	-0.104756	0.202539	0.0737703	-0.154547	-0.00355688	-0.186516	-0.0982714	0.147364	0.238006	0.0723697	0.0936832	-0.103985	0.184142	0.0914694	-0.0101811	0.116669	-0.138201	-0.104437	0.0732729	0.122023	-0.0275207	0.0360727	-0.144993	0.0203371	0.0941751	-0.176619	0.0127607	-0.0579809	-0.23066	0.0137138	-0.0058665	0.147075	0.237111	0.139659	-0.0122491	0.00623195	-0.151905	-0.100923	-0.0749264	-0.00479316	-0.124756	0.10697	0.132353	0.0186596	0.142853	-0.199712	-0.122092	0.0808755	0.171965	-0.0214361	-0.243522	-0.0154893	0.161483	0.157159	0.193596	0.0234754	-0.00722115	0.0290252	-0.120201	0.142217	0.162889	0.00758917	0.128689	-0.0557475	0.0957736	-0.0211125	0.224143	-0.188223	-0.217914	-0.134429	-0.00936144	0.10697	-0.00680617	-0.235756	-0.0361566	0.0812349	0.101728	-0.0924014	0.0667783	0.024048	0.122511	0.0381912	-0.0357466	0.130772	0.112639	0.122511	0.0669639	0.0956268	0.094353	-0.0759145	0.107726	0.0238669	-0.141353	0.0970428	0.0390684	0.0186899	0.028564	-0.00680617	0.0812349	-0.0161495	0.0692882	-0.0592377	-0.0769945	0.0630214	0.0424478	0.0309571	0.0375971	-0.129015	0.154566	-0.0141887	-0.0215931	0.0206381	0.161058	-0.111314	0.0286343	-0.111314	0.00648227	-0.127485	0.0919899	0.10023	-0.199712	-0.00174987	0.113305	0.119994	-0.111314	0.156871	-0.109996	0.0658682	0.0752259	-0.0893049	-0.294861	-0.0908958	0.219334	0.0925346	-0.100979	0.0895617	-0.0522903	-0.22976	-0.0760297	0.135547	-0.148173	-0.00780257	0.266538	-0.148173	-0.113424	0.114498	-0.00680617	0.0504613	0.129815	-0.0770634	-0.0669569	0.161058	0.094901	0.0378852	-0.0904528	0.0601808	-0.114378	0.0277626	-0.00263465	-0.252041	0.263756	0.12466	0.391385	-0.148173	0.187599	0.078012	0.00199601	0.0606093	0.00111356	0.293543	0.293581	-0.050263	-0.0223681	0.161058	0.0707287	0.0970428	-0.0455452	0.105589	0.135289	-0.0170215	0.0694973	0.276719	-0.129213	0.106514	-0.12057	-0.159862	-0.0211754	0.136992	-0.150648	-0.120305	0.171516	-0.098893	-0.172428	0.134687	0.131756	-0.171838	-0.0158079	0.139207	-0.0234077	0.0517141	-0.0577144	-0.0455452	-0.00644232	0.193282	0.161058	0.000181455	0.000318159	0.0812349	0.190259	0.164361	0.0496974	-0.253856	-0.159396	-0.00263465	-0.199712	-0.0579809	0.0494093	0.0812349	-0.132391	0.025785	0.0154237	-0.116313	0.195509	-0.175147	0.106741	-0.0169056	-0.0966349	-0.0158079	-0.0892436	-0.148173	-0.232065	-0.234044	0.000181455	0.161058	-0.00263465	-0.0887315	0.106297	0.0312589	0.06395	0.000181455	0.220468	-0.199712	0.00014405	-0.186827	0.047399	0.0970428	0.114135	0.0871756	0.0377018	0.030303	0.162689	-0.0788198	-0.13283	-0.00938569	-0.0496974	-0.199712	0.136273	0.00219554	0.0709489	0.0555445	-0.0455452	-0.0158079	-0.0356338	-0.0275136	-0.199712	0.0950643	0.223734	-0.0792958	-0.199712	0.00644232	-0.154152	0.106044	-0.199712	-0.105982	0.183088	0.231718	0.169298	0.253732	0.114135	0.192161	-0.0577642	0.134806	0.165802	0.0811305	0.0426419	-0.151878	-0.154466	-0.13554	0.169276	-0.0579809	0.0197786	-0.0635262	0.0322116	0.0567914	-0.168837	0.196879	-0.0529125	-0.109996	0.197585	-0.0978603	0.114135	0.00109777	-0.0513518	0.223984	-0.111314	0.199712	0.0626619	0.0818362	0.199135	0.0346579	0.115924	-0.10878	0.0992559	-0.0244964	0.0863802	-0.0557475	0.114498	-0.119579	-0.133007	-0.199712	-0.199712	0.0677679	-0.125385	0.066594	-0.0252936	-0.0157489	-0.0321175	0.081674	-0.199712	0.143168	0.121369	-0.125365	-0.112321	-0.111314	0.0684085	0.050263	0.133732	-0.0749409	-0.185393	-0.222847	0.114135	0.0555187	0.106741	-0.0497919	0.144247	0.2953	-0.00680617	-0.199712	0.0658682	-0.199712	0.186827	-0.0306827	0.0782071	-0.0158079	0.394266	-0.0583168	0.125585	-0.00263465	0.17213	-0.199712	0.114808	-0.148173	-0.0161495	0.2953	-0.0161495	-0.141832	0.161058	-0.0248096	0.0252222	-0.00680617	-0.216839	0.144247	0.0451823	-0.264135	0.0812349	0.0925843	-0.111314	0.224143	0.282525	-0.0158079	-0.0158079	-0.00680617	0.00827213	0.143808	-0.00644232	-0.199712	-0.0784262	-0.017976	-0.199712	0.0880411	-0.0251346	0.0811305	-0.0785853	0.323622	-0.00199601	-0.0579809	-0.199712	0.204863	-0.199712	0.0322116	0.00109777	0.114135	-0.199712	-0.199712	-0.0966349	0.00644232	0.0932399	0.0322116	-0.0116364	0.0322116	-0.00680617	0.186827	-0.199712	-0.294861	-0.212597	-0.168837	-0.00680617	-0.00644232	-0.0368354	-0.0535711	-0.0966349	-0.00644232	0.0322116	0.0808124	-0.00680617	-0.199712	-0.199712	0.2953	-0.199712	-0.222847	0.0865541	-0.0537907	0.0505873	-0.00680617	-0.00680617	0.187806	-0.264135	-0.199712	0.342408	0.127563	-0.0579809	0.0970428	0.0749409	-0.199712	0.019327	-0.0966349	0.0430048	0.173581	-0.199712	0.00986293	-0.199712	0.119706	-0.00308474	0.00219554	0.114498	-0.199712	-0.0529125	-0.199712	-0.0579809	0.0322116	-0.100691	-0.00680617	-0.199712	0.00219554	-0.0966349	-0.0966349	-0.199712	-0.199712	0.105825	0.0611503	-0.10952	-0.0966349	0.0963841	-0.0664952	0.13305	-0.143808	0.00219554	0.212597	-0.00680617	0.218017	-0.199712	-0.199712	-0.199712	0.00219554	0.186827	0.00644232	-0.0652226	-0.0966349	0.00219554	-0.213573	-0.0128833	0.153688	0.123828	0.251251	-0.00680617	0.226052	0.186827	-0.0362264	-0.0579809	-0.199712	-0.0966349	-0.199712	-0.135289	-0.0966349	-0.0698181	0.0393757	0.294861	-0.199712	-0.199712	-0.0528034	0.238976	-0.0708656	0.150426	-0.0966349	0.054618	-0.0945381	0.321866	-0.199712	0.139539	0.00644232	-0.199712	0.199712	0.321866	-0.199712	-0.0111972	-0.199712	-0.00680617	0.0250291	0.0970428	-0.0579809	-0.199712	-0.199712	0.139902	-0.321866	-0.199712	-0.199712	0.186827	0.00219554	-0.00680617	-0.0313917	-0.199712	0.212597	-0.199712	-0.199712	-0.199712	-0.00417347	0.222408	0.019327	-0.199712	0.019327	0.00644232	0.042279	0.019327	0.0812349	0.0168753	-0.000907275	-0.143808	0.00219554	0.213845	-0.199712	-0.199712	0.0865541	-0.0322116	-0.0579809	-0.199712	-0.199712	0.00644232	-0.212597	0.213845	-0.100995	-0.199712	0.00644232	-0.0158079	0.196281	-0.00680617	-0.199712	0.251251	0.223734	0.214298	-0.199712	0.186827	0.186827	0.139539	0.231355	0.019327	-0.0663052	-0.0739896	-0.00680617	-0.199712	0.0322116	-0.0579809	0.186827	-0.199712	-0.199712	-0.199712	-0.0579809	0.00644232	0.186827	-0.199712	0.294861	0.199712	-0.00680617	-0.100995	0.210333	-0.100995	0.199712	-0.191012	-0.199712	-0.199712	0.00644232	-0.0966349	-0.107801	0.00644232	-0.199712	-0.199712	0.038287	-0.199712	-0.0609274	0.00644232	-0.199712	0.18835	0.123828	-0.0837502	0.212597	0.199712	-0.016247	-0.251251	-0.199712	-0.199712	0.265221	0.186827	-0.0579809	0.00644232	-0.121059	0.00644232	0.00644232	-0.0579809	0.00644232	-0.0579809	0.2953	0.00644232	0.2953	-0.0579809	0.0199794	-0.0579809	-0.0579809	-0.264135	-0.199712	-0.0579809	0.00644232	-0.0618762	-0.0579809	-0.0579809	-0.0579809	-0.0579809	-0.00219554	-0.138758	-0.0579809	0.199712	0.222847	-0.199712	-0.0579809	0.00644232	-0.199712	0.181636	-0.199712	-0.199712	-0.199712	-0.199712	-0.0579809	0.2953	0.123828	-0.0489605	-0.00680617	-0.016247	0.123828	-0.0788198	-0.0214757	-0.0579809	-0.00724528	0.122404	0.0714267	0.251251	-0.016247	-0.199712	0.212597	0.00644232	0.294861	-0.199712	-0.10952	0.251251	0.0966349	-0.0579809	-0.212597	0.00671384	0.196281	-0.0579809	-0.199712	0.00724528	0.00644232	-0.0579809	0.0966349	0.321866	-0.107801	0.186827	0.251251	-0.0292007	0.199712	-0.0579809	0.0340308	0.0227484	-0.0579809	0.13305	-0.0579809	0.13305	-0.199712	-0.199712	-0.0579809	0.13305	0.125585	0.199712	-0.0579809	0.00644232	-0.161372	0.199712	-0.199712	-0.10952	-0.199712	-0.0386415	-0.199712	0.0186899	0.212597	-0.199712	0.199712	0.199712	0.199712	-0.199712	-0.0694973	-0.199712	-0.199712	-0.0579809	0.199712	0.212597	-0.0837502	-0.10952	0.019327	0.0338113	-0.199712	-0.199712	0.251251	-0.0579809	0.019327	-0.0579809	0.294861	0.0966349	-0.251251	-0.251251	0.321866	0.0355677	0.212597	0.199712	-0.199712	0.0526929	0.146881	0.199712	0.199712	0.10952	0.186827	-0.0996774	0.0966349	-0.0579809	0.122404	-0.0579809	0.199712	-0.199712	-0.10952	-0.0579809	-0.0579809	0.199712	0.321866	-0.212597	-0.0579809	0.0952864	-0.199712	-0.10952	-0.0579809	0.212597	-0.0837502	0.199712	0.199712	-0.0837502	-0.199712	0.0966349	0.212597	0.219334	0.186827	-0.10952	0.199712	0.212597	0.0966349	0.0972623	0.00644232	0.219334	0.199712	-0.0605969	0.0966349	-0.0322116	0.148173	0.199712	0.0966349	0.199712	-0.251251	-0.0837502	0.199712	0.199712	0.0966349	0.212597	-0.199712	-0.212597	0.199712	0.199712	0.0966349	-0.0790394	0.0966349	0.218017	0.199712	0.0966349	0.199712	0.0966349	-0.00724528	0.0966349	0.199712	0.199712	0.199712	0.148173	0.212597	0.264135	-0.212597	0.186827	-0.212597	-0.212597	-0.0579809	0.0197598	0.199712	0.212597	-0.0579809	-0.0837502	0.212597	0.130195	0.199712	0.212597	0.0579809	0.212597	-0.212597	-0.0450963	0.148173	-0.0579809	0.186827	-0.0579809	0.232288	-0.212597	0.212597	-0.0579809	0.122404	0.0966349	0.212597	-0.0322116	0.199712	0.123828	0.0579809	-0.199712	0.251251	0.251251	0.186827	0.218017	-0.0322116	0.0966349	0.0579809	0.212597	0.148173	0.0579809	0.0579809	0.0579809	-0.0837502	-0.0322116	0.148173	-0.0837502	0.0579809	0.212597	-0.199712	0.0579809	0.212597	-0.0579809	0.0579809	-0.251251	0.0579809	-0.0450963	0.019327	0.251251	0.212597	0.199712	-0.0708656	-0.0708656	-0.0450963	0.212597	0.0966349	0.0579809	-0.0322116	-0.0450963	0.00644232	-0.0837502	-0.251251	-0.0579809	0.212597	-0.0322116	0.212597	0.251251	0.251251	0.0579809	0.148173	0.251251	-0.0981406	0.212597	0.0579809	-0.173943	0.0579809	-0.0322116	0.199712	-0.173943	-0.225481	0.251251	-0.0708656	-0.212597	0.186827	0.122404	0.251251	0.251251	0.0579809	0.0579809	-0.173943	0.251251	0.251251	0.251251	0.199712	0.251251	0.212597	0.251251	0.0579809	0.10952	0.251251	0.251251	0.251251	0.251251	0.251251	0.251251	0.251251	0.251251	0.251251	0.251251	0.10952	0.10952	0.10952	-0.225481	0.10952	-0.122404	0.251251	0.251251	0.10952	0.251251	0.251251	0.251251
O-Sulfotyrosine	-0.166815	0.193091	0.0622262	0.0614798	0.180763	0.336524	0.291704	0.351229	0.070719	0.0853946	0.0185219	0.0447911	0.0394418	0.304355	-0.267906	0.215798	0.051481	0.0861806	-0.155261	0.163317	0.100014	0.157408	0.10017	0.175246	-0.143732	0.181039	0.229059	0.370739	0.0570571	0.149484	-0.0413487	0.0729659	0.253916	-0.00502228	0.116407	-0.0658724	0.0447188	-0.00840934	0.0564321	0.195967	0.202255	0.00317662	0.0488348	0.0167062	0.188713	-0.0431598	-0.00122466	0.00817589	-0.0906496	-0.115743	0.0995387	-0.00864355	0.14614	0.163692	0.13405	-0.0430984	0.176971	-0.0515582	-0.00529199	-0.195795	0.0731707	-0.0247559	0.247139	-0.125087	0.0805972	-0.20021	-0.0282055	-0.0377096	0.00818144	-0.110998	0.037719	-0.012617	-0.102817	0.254788	-0.0990193	-0.0780443	-0.151518	0.154848	0.141765	0.217031	-0.221597	0.0439542	0.102301	-0.0955935	0.0214508	0.0113267	0.0361403	0.200465	-0.0528006	-0.0234655	-0.0709952	0.265321	0.322127	0.0336652	-0.0735443	0.0552571	0.201051	0.142433	-0.00717476	0.172704	-0.0782283	-0.116721	-0.176215	0.135438	0.0331069	-0.0339273	-0.0926959	-0.027225	0.0743931	-0.149424	0.0159902	-0.242118	-0.00599286	0.0322378	-0.068384	-0.184355	-0.133807	0.0920674	-0.161022	0.204265	-0.194234	-0.0393037	0.0627412	0.00956271	-0.0589496	0.0892477	-0.0826192	-0.0234589	0.329562	0.0691043	-0.224326	-0.102605	-0.19159	-0.0197737	-0.0214535	-0.105283	-0.104448	0.116964	-0.116018	0.107291	0.152179	0.115668	-0.0590207	0.0489837	0.12334	0.0698291	-0.100683	0.0186438	-0.220449	0.153746	0.154719	0.238491	-0.101612	-0.122047	-0.0575619	0.0211297	-0.119665	-0.0572047	-0.00220211	0.000908011	0.226431	0.131982	-0.0249745	0.0589644	-0.150165	0.217247	0.05715	0.116764	-0.0607011	-0.141513	0.0492273	-0.0279092	-0.131119	-0.14567	-0.0595419	0.067582	-0.096277	0.0156588	0.0254063	-0.0254234	0.0160026	-0.246322	-0.0736694	-0.101061	-0.106261	-0.0528572	-0.141679	-0.0218076	-0.00752635	-0.128038	-0.0356023	0.156877	-0.105963	-0.0822813	-0.211205	-0.0486162	-0.0619644	-0.18093	0.00920701	-0.0185108	0.146466	0.0300955	-0.130898	-0.0347776	-0.0249183	-0.0275359	-0.0631603	0.186325	0.0805169	-0.159902	0.0247454	-0.142446	-0.0479218	-0.0125657	0.08756	-0.163053	-0.225421	-0.10449	-0.0227668	0.0288566	0.1627	-0.0123068	-0.171149	-0.113553	0.029799	0.251454	-0.00739367	0.147776	-0.207243	0.00331585	0.137684	-0.0663268	-0.16287	0.337491	-0.10156	0.12912	-0.152522	-0.0903444	-0.133671	0.0291065	0.0816475	-0.0837104	-0.230056	-0.122503	-0.223063	0.0685159	-0.0579519	0.0266503	0.140536	-0.164367	0.259529	-0.200825	0.233114	-0.171886	-0.291555	-0.022253	0.0768261	-0.119884	-0.0121173	0.152573	0.0316049	0.0284009	0.0605875	0.00259884	0.185319	-0.0299664	-0.159515	-0.0751863	0.0563391	0.0133665	-0.076247	0.176403	-0.162188	-0.218633	0.0920664	0.0161234	-0.0438471	-0.167794	-0.0826192	-0.0532507	0.11786	-0.107211	0.0385096	-0.0826192	-0.0529554	0.223916	-0.0964479	-0.17055	-0.13702	-0.0381094	0.189048	0.197759	0.0758267	-0.130572	0.0412424	-0.076247	-0.218633	0.0136202	0.13595	-0.0486356	-0.242793	0.0110051	-0.00674509	0.0371347	-0.0240759	-0.0590207	0.166801	0.227085	-0.144011	0.210064	-0.0451329	0.322127	0.0377324	0.322127	0.0191742	0.512514	0.0837811	-0.0458458	-0.122503	-0.0511059	-0.186685	-0.0601177	0.322127	0.0644427	0.323885	-0.120402	-0.0499692	-0.0236155	0.0138431	-0.15671	-0.241046	-0.0162567	-0.127794	0.174174	-0.0768411	0.0214809	0.0227003	-0.0499406	0.0322378	-0.015073	-0.127664	0.0322378	0.0620913	-0.1451	-0.076247	-0.140713	0.0201209	-0.143045	0.0234267	-0.0451329	-0.214472	-0.109135	-0.0344355	0.0423739	0.0818332	-0.0739121	-0.128104	0.0194314	-0.0970245	0.151275	0.0978895	0.0322378	-0.178823	-0.247467	-0.144374	-0.0842213	0.120521	-0.109646	0.281693	-0.124398	-0.284625	-0.0451329	-0.121533	0.197759	0.0837186	-0.0113892	-0.00644755	-0.0889976	-0.00853531	-0.222463	-0.12557	-0.186506	-0.175451	-0.11786	0.222738	-0.282135	-0.0448968	-0.00635608	-0.14614	0.0728225	-0.166513	-0.00418085	-0.0254234	0.00671928	-0.130301	-0.0776261	-0.0655584	-0.235137	-0.0641671	-0.0216107	-0.238559	0.0590664	-0.0451329	-0.129482	-0.0549269	-0.218633	-0.0888384	-0.112883	0.0341676	-0.269316	0.110965	-0.128104	-0.122503	0.251454	0.129318	-0.218633	0.0118655	-0.047431	-0.290019	0.0274219	-0.0764201	0.097754	0.0393576	0.246539	0.199874	-0.130301	-0.0388469	0.0322378	-0.150655	0.341024	-0.160355	-0.0451329	-0.128104	0.223552	0.154072	0.126146	0.11877	-0.160355	-0.174883	-0.122503	0.0307076	0.0838182	-0.101937	0.197759	-0.140742	-0.0921817	0.0929778	-0.0103513	-0.212701	-0.2294	-0.202373	-0.17306	-0.043971	-0.122503	0.0288748	-0.184355	-0.0216107	-0.0730785	0.00454006	-0.130301	-0.00206971	0.0393576	-0.122503	-0.0159902	0.105511	0.0303276	-0.122503	-0.0709231	-0.0610861	0.0896506	-0.122503	-0.187618	0.0488727	-0.0325068	-0.00962492	0.177199	-0.140742	-0.0118041	-0.0289776	-0.161283	0.0846262	-0.0870871	0.0517566	0.197402	-0.15284	-0.147509	-0.211822	0.251454	-0.198854	-0.0255176	0.0967133	-0.185796	-0.0402109	-0.134567	-0.0597671	0.323885	-0.197878	-0.144977	-0.140742	0.120413	0.0350492	-0.182931	0.322127	0.0193427	0.121533	0.173793	-0.00571303	-0.0579311	0.0654801	0.0513573	-0.0993364	0.0532095	-0.106351	-0.282424	-0.1451	0.421499	-0.0266955	-0.122503	-0.122503	0.111128	0.0190682	0.197038	0.0538125	-0.0928186	0.207935	-0.257746	-0.122503	-0.0216107	-0.00192088	-0.203691	0.312537	0.322127	0.188685	-0.275127	0.0484878	-0.215562	0.33317	-0.220391	-0.140742	-0.238813	-0.218413	0.103645	-0.0384531	-0.0856955	-0.076247	-0.122503	-0.120402	-0.122503	-0.058028	-0.164783	0.0815394	-0.130301	0.107405	-0.0980729	-0.183916	-0.128104	-0.023731	-0.122503	0.036186	0.0322378	-0.116044	-0.0856955	-0.116044	-0.13931	-0.0451329	-0.058229	0.33324	-0.076247	0.109869	-0.0384531	-0.102605	0.225664	-0.218633	-0.0837437	0.322127	0.185319	0.0256059	-0.130301	-0.130301	-0.076247	0.0950475	-0.269391	-0.238559	-0.122503	0.110968	-0.198851	-0.122503	0.143705	-0.251231	-0.00461705	0.110172	-0.0667985	-0.0325068	0.251454	-0.122503	-0.0746385	-0.122503	0.0967133	0.120413	-0.140742	-0.122503	-0.122503	0.199874	-0.0709231	0.22798	0.0967133	0.0610855	0.0967133	-0.076247	-0.058028	-0.122503	0.0138431	0.148294	-0.0402109	-0.076247	-0.238559	-0.173067	-0.168095	0.199874	-0.238559	0.0967133	-0.23738	-0.076247	-0.122503	-0.122503	-0.0856955	-0.122503	-0.220391	-0.296556	-0.15557	0.0353443	-0.076247	-0.076247	-0.0586575	0.225664	-0.122503	-0.171991	-0.0906195	0.251454	0.197759	0.0720961	-0.122503	-0.161189	0.199874	-0.122218	0.0200392	-0.122503	-0.0495139	-0.122503	-0.112595	-0.208661	-0.184355	-0.1451	-0.122503	-0.0597671	-0.122503	0.251454	0.0967133	0.207457	-0.076247	-0.122503	-0.184355	0.199874	0.199874	-0.122503	-0.122503	0.189848	-0.0227003	-0.186979	0.199874	0.133158	0.119566	0.107669	0.051637	-0.184355	-0.135399	-0.076247	0.0509778	-0.122503	-0.122503	-0.122503	-0.184355	-0.058028	-0.0709231	0.0307272	0.199874	-0.184355	0.145827	-0.0335964	-0.104592	0.0637223	-0.109608	-0.076247	0.0724399	-0.058028	0.00988794	0.251454	-0.122503	0.199874	-0.122503	0.135399	0.199874	-0.256427	-0.0288748	-0.0804219	-0.122503	-0.122503	-0.148006	0.00308724	0.122503	-0.0753649	0.199874	-0.135657	0.11786	-0.0624039	-0.122503	0.0379549	-0.0709231	-0.122503	0.0193427	-0.0624039	-0.122503	-0.152494	-0.122503	-0.076247	0.0446056	0.197759	0.251454	-0.122503	-0.122503	0.197038	-0.211382	-0.122503	-0.122503	-0.058028	-0.184355	-0.076247	0.160718	-0.122503	-0.135399	-0.122503	-0.122503	-0.122503	-0.170525	0.124149	-0.161189	-0.122503	-0.161189	-0.0709231	0.257694	-0.161189	-0.218633	0.0495774	0.0365021	0.051637	-0.184355	-0.125467	-0.122503	-0.122503	0.13602	0.0709231	0.251454	-0.122503	-0.122503	-0.0709231	0.148294	-0.125467	0.0806416	-0.122503	-0.0709231	-0.130301	0.0224127	-0.076247	-0.122503	-0.109608	0.105511	-0.243165	-0.122503	-0.058028	-0.058028	0.0379549	-0.0281483	-0.161189	0.0969018	0.36893	-0.076247	-0.122503	0.0967133	0.251454	-0.058028	-0.122503	-0.122503	-0.122503	0.251454	-0.0709231	-0.058028	-0.122503	-0.0804219	0.0193427	-0.076247	0.0806416	-0.132938	0.0806416	0.0193427	0.287849	-0.122503	-0.122503	-0.0709231	0.199874	-0.218633	-0.0709231	-0.122503	-0.122503	0.198491	-0.122503	-0.0324785	-0.0709231	-0.122503	-0.156343	0.0637223	-0.148294	-0.135399	0.0193427	0.122171	-0.174084	-0.122503	-0.122503	0.0982202	-0.058028	0.251454	-0.0709231	-0.409803	-0.0709231	-0.0709231	0.251454	-0.0709231	0.251454	-0.0856955	-0.0709231	-0.0856955	0.251454	0.177104	0.251454	0.251454	0.225664	-0.122503	0.251454	-0.0709231	0.0898931	0.251454	0.251454	0.251454	0.251454	0.117776	-0.240606	0.251454	0.0193427	-0.152494	-0.122503	0.251454	-0.0709231	-0.122503	-0.187232	-0.122503	-0.122503	-0.122503	-0.122503	0.251454	-0.0856955	0.0637223	-0.0863546	-0.076247	0.122171	0.0637223	-0.2294	-0.010667	0.251454	0.0140628	0.238559	-0.192802	-0.109608	0.122171	-0.122503	-0.135399	-0.0709231	-0.0804219	-0.122503	-0.186979	-0.109608	-0.199874	0.251454	0.148294	0.0633792	0.0224127	0.251454	-0.122503	0.00439464	-0.0709231	0.251454	-0.199874	-0.0624039	-0.218633	-0.058028	-0.109608	-0.107449	0.0193427	0.251454	0.0175786	0.133576	0.251454	0.107669	0.251454	0.107669	-0.122503	-0.122503	0.251454	0.107669	-0.183916	0.0193427	0.251454	-0.0709231	-0.239728	0.0193427	-0.122503	-0.186979	-0.122503	-0.16414	-0.122503	-0.029238	-0.135399	-0.122503	0.0193427	0.0193427	0.0193427	-0.122503	-0.0208843	-0.122503	-0.122503	0.251454	0.0193427	-0.135399	-0.148294	-0.186979	-0.161189	-0.152494	-0.122503	-0.122503	-0.109608	0.251454	-0.161189	0.251454	-0.0804219	-0.199874	-0.174084	-0.174084	-0.0624039	0.0232916	-0.135399	0.0193427	-0.122503	-0.0107669	0.0958031	0.0193427	0.0193427	-0.238559	-0.058028	-0.0839376	-0.199874	0.251454	0.238559	0.251454	0.0193427	-0.122503	-0.186979	0.251454	0.251454	0.0193427	-0.0624039	0.148294	0.251454	-0.213579	-0.122503	-0.186979	0.251454	-0.135399	-0.148294	0.0193427	0.0193427	-0.148294	-0.122503	-0.199874	-0.135399	-0.241046	-0.058028	-0.186979	0.0193427	-0.135399	-0.199874	-0.202813	-0.0709231	-0.241046	0.0193427	-0.0296638	-0.199874	0.0709231	0.109608	0.0193427	-0.199874	0.0193427	-0.174084	-0.148294	0.0193427	0.0193427	-0.199874	-0.135399	-0.122503	0.148294	0.0193427	0.0193427	-0.199874	0.114041	-0.199874	0.0509778	0.0193427	-0.199874	0.0193427	-0.199874	0.0140628	-0.199874	0.0193427	0.0193427	0.0193427	0.109608	-0.135399	0.161189	0.148294	-0.058028	0.148294	0.148294	0.251454	0.0320809	0.0193427	-0.135399	0.251454	-0.148294	-0.135399	0.296418	0.0193427	-0.135399	0.174084	-0.135399	0.148294	0.26435	0.109608	0.251454	-0.058028	0.251454	-0.265876	0.148294	-0.135399	0.251454	0.238559	-0.199874	-0.135399	0.0709231	0.0193427	0.0637223	0.174084	-0.122503	-0.109608	-0.109608	-0.058028	0.0509778	0.0709231	-0.199874	0.174084	-0.135399	0.109608	0.174084	0.174084	0.174084	-0.148294	0.0709231	0.109608	-0.148294	0.174084	-0.135399	-0.122503	0.174084	-0.135399	0.251454	0.174084	-0.174084	0.174084	0.26435	-0.161189	-0.109608	-0.135399	0.0193427	0.122503	0.122503	0.26435	-0.135399	-0.199874	0.174084	0.0709231	0.26435	-0.0709231	-0.148294	-0.174084	0.251454	-0.135399	0.0709231	-0.135399	-0.109608	-0.109608	0.174084	0.109608	-0.109608	-0.161942	-0.135399	0.174084	-0.0193427	0.174084	0.0709231	0.0193427	-0.0193427	-0.238559	-0.109608	0.122503	0.148294	-0.058028	0.238559	-0.109608	-0.109608	0.174084	0.174084	-0.0193427	-0.109608	-0.109608	-0.109608	0.0193427	-0.109608	-0.135399	-0.109608	0.174084	-0.238559	-0.109608	-0.109608	-0.109608	-0.109608	-0.109608	-0.109608	-0.109608	-0.109608	-0.109608	-0.109608	-0.238559	-0.238559	-0.238559	-0.238559	-0.238559	-0.0322378	-0.109608	-0.109608	-0.238559	-0.109608	-0.109608	-0.109608
Trans-2-Methoxycinnamic Acid	0.201361	-0.179807	0.0200227	-0.0600263	-0.0599272	0.0359024	0.0945628	-0.0619885	-0.0674203	-0.0031602	-0.13807	-0.217748	-0.181632	0.0470788	-0.0278866	-0.114821	-0.0877688	0.00375119	-0.294322	0.0403295	-0.0463362	-0.0709019	-0.148067	0.0861911	-0.0745602	0.105182	-0.225545	0.0562651	0.0583083	-0.201644	-0.0864997	-0.244646	0.0717059	0.126306	-0.139902	-0.14006	-0.0212344	-0.0285523	-0.109914	-0.0380668	0.0894942	-0.193359	-0.00538046	0.069132	-0.120122	-0.0402553	0.265618	-0.162135	-0.0487146	-0.100507	-0.183738	0.08069	0.134197	-0.0177764	-0.0775399	-0.139878	0.134471	0.0623532	-0.10529	0.158607	-0.143808	0.0213818	-0.192939	-0.224419	-0.0922574	0.0954675	-0.0214334	-0.223268	-0.0855211	-0.179132	0.0685515	-0.202831	-0.0945085	0.0426419	0.061186	-0.157148	-0.0772746	0.136565	0.0631396	-0.0592575	-0.131679	-0.0217899	0.0529255	-0.174957	-0.0746977	-0.0412811	-0.0816078	-0.0206682	-0.0836404	-0.0367417	-0.126718	0.0963526	-0.0450085	-0.007317	-0.00255958	0.0369559	0.144678	0.0293385	0.0117537	0.0807475	-0.0662573	-0.218316	-0.383389	-0.172195	-0.143272	-0.137531	-0.254393	-0.0867527	-0.0891082	-0.241921	-0.0949312	-0.132344	-0.264727	0.00644232	-0.276771	-0.0981406	-0.0488564	-0.185971	0.0998046	-0.202985	0.0591776	-0.0587993	0.0090183	-0.0783878	-0.165738	-0.112608	0.116144	0.0568213	-0.011931	-0.201277	-0.24437	-0.0288514	-0.227188	-0.0452734	0.0933334	0.185162	-0.135933	0.151218	-0.0807958	0.225323	-0.304465	-0.0192624	-0.0288514	-0.130546	-0.0780013	-0.120301	-0.281031	0.17511	-0.24398	-0.31754	-0.0321957	0.0980296	-0.18577	0.0795098	-0.211508	0.111208	-0.187032	-0.0186899	-0.366825	-0.271638	-0.0481237	-0.156579	-0.0399824	-0.0747621	-0.278437	-0.0921739	0.0480928	-0.181185	-0.00884697	-0.0198383	-0.141296	0.0642408	-0.221684	-0.355545	-0.000289742	0.121449	0.0616898	-0.202433	0.166743	-0.111885	-0.140737	-0.0459972	-0.283059	0.083504	-0.278815	0.0656998	-0.159551	-0.154336	-0.25203	-0.325039	-0.0555445	-0.208324	0.0422068	-0.164633	-0.0324113	-0.180689	-0.161811	0.0522903	-0.311301	-0.239937	-0.271648	-0.303749	-0.278757	0.0201565	-0.215039	-0.121723	0.0657514	-0.0249512	-0.00444271	-0.36215	-0.137175	-0.234598	-0.274412	-0.196542	-0.0342622	0.0522903	0.0195319	-0.338873	-0.106583	-0.209322	-0.1635	-0.14035	-0.242755	-0.285462	-0.0406561	0.212597	0.0480655	0.0193058	-0.293949	-0.370642	-0.00534364	-0.0985628	0.0973566	-0.0738931	-0.300689	-0.183072	-0.120582	-0.282663	-0.102176	-0.192097	-0.223915	-0.123348	0.0806533	-0.238366	-0.218355	-0.053444	-0.0502691	-0.0888066	-0.338884	-0.218979	-0.24261	0.00475366	-0.232315	-0.108129	-0.149864	-0.214627	0.152404	-0.127264	-0.115458	-0.00173086	0.0285836	0.0148372	-0.0859597	-0.185045	0.00890845	-0.0264705	-0.171919	-0.0870699	-0.146912	-0.0922414	-0.332185	0.23671	0.0211754	-0.0298593	-0.251261	0.0367475	-0.131185	-0.136498	0.116144	-0.116584	0.287243	0.0204553	-0.19146	0.116144	-0.107801	-0.0143349	-0.0678477	-0.151973	-0.099373	0.253206	-0.070586	-0.00175643	-0.236532	0.0495372	-0.167658	-0.332185	-0.0298593	0.0146979	-0.0995388	-0.085605	-0.435082	-0.100267	-0.00378365	-0.152809	-0.139873	-0.130466	-0.164938	-0.212002	0.0313917	-0.0507169	0.238366	-0.0450085	-0.101652	-0.0450085	-0.282195	0.1828	-0.0841861	-0.177618	-0.238366	-0.196463	-0.195854	-0.123739	-0.0450085	-0.122011	-0.0287615	-0.0945381	-0.344308	0.143723	-0.278175	0.00446556	-0.0131732	-0.0379458	-0.415523	-0.084153	-0.068712	-0.065831	0.131918	-0.117764	0.00644232	-0.399745	0.25117	0.00644232	-0.03802	-0.209943	-0.332185	-0.341379	0.157242	0.180254	-0.0517147	0.238366	0.209581	-0.147075	-0.0600654	-0.119296	-0.0771535	-0.134458	-0.218456	-0.200871	0.0753383	0.0219561	-0.228608	0.00644232	-0.341646	-0.406286	0.0970784	-0.034043	0.329295	0.0621337	0.0786877	0.0357466	-0.278935	0.238366	-0.303226	-0.00175643	-0.148975	-0.203255	-0.0966349	-0.192327	-0.160225	0.136999	0.135839	-0.127926	-0.395418	-0.0484485	-0.274416	-0.189138	-0.00334067	0.194701	-0.145262	-0.0636907	-0.471189	0.0364447	0.0305962	-0.0676827	-0.224164	0.0292414	-0.102159	-0.200662	-0.0947081	0.0782071	0.186827	-0.118037	0.238366	-0.121031	-0.268049	-0.0298593	0.102288	-0.304666	-0.175021	-0.247323	-0.077722	-0.218456	-0.238366	0.212597	-0.277585	-0.0298593	0.012295	0.163497	-0.0651424	-0.280711	-0.214757	-0.0365883	-0.367472	0.124926	-0.264135	-0.224164	0.163375	0.00644232	-0.00216076	0.257098	-0.232807	0.238366	-0.218456	-0.0934493	0.0913987	-0.00878707	-0.222552	-0.232807	0.0448194	-0.238366	-0.33895	0.0966349	-0.206771	-0.00175643	-0.219379	-0.299069	-0.282207	-0.086917	0.128439	-0.260171	-0.125146	-0.247687	-0.274992	-0.238366	-0.196516	-0.0981406	0.00780257	-0.361352	-0.132281	-0.224164	-0.13649	0.0375971	-0.238366	-0.0415407	-0.0923606	0.0495372	-0.238366	-0.0837502	-0.121948	0.232288	-0.238366	-0.0541893	-0.0560356	-0.185266	-0.112684	0.126309	-0.219379	-0.0513518	0.0854219	-0.0206381	-0.200086	-0.307023	0.225912	-0.00127019	-0.399608	-0.226876	0.129756	0.212597	-0.139539	-0.112791	-0.0322116	-0.0478829	-0.323183	-0.0306659	0.115924	-0.0287615	-0.270947	-0.341246	-0.219379	-0.17213	-0.176556	-0.265981	-0.0450085	-0.225481	-0.186833	0.0854653	-0.136123	0.0150608	-0.313303	0.0442214	-0.316639	-0.358374	0.0806533	-0.0341399	-0.209943	0.00925421	-0.27309	-0.238366	-0.238366	0.0512236	-0.364543	-0.0255852	0.129968	-0.183419	-0.0542551	-0.0335917	-0.238366	0.10724	-0.112563	-0.114607	-0.157684	-0.0450085	-0.0321175	-0.101433	-0.0676827	-0.0771184	0.153702	-0.0351286	-0.219379	-0.142535	-0.221117	-0.246891	-0.218895	-0.0772829	-0.332185	-0.238366	-0.0945381	-0.238366	-0.0708656	-0.384758	0.0426419	-0.224164	-0.108758	0.0379458	-0.158518	-0.218456	0.0529125	-0.238366	-0.104148	0.00644232	-0.202685	-0.0772829	-0.202685	-0.233166	0.238366	-0.0171252	0.0792958	-0.332185	-0.137361	-0.218895	-0.102522	0.148173	-0.0298593	0.0617228	-0.0450085	0.00890845	0.0324805	-0.224164	-0.224164	-0.332185	-0.135854	0.213406	0.186827	-0.238366	0.305751	-0.279184	-0.238366	0.106264	-0.235597	0.0112946	-0.189782	-0.27554	-0.0778442	0.212597	-0.238366	-0.309381	-0.238366	-0.0322116	-0.17213	-0.219379	-0.238366	-0.238366	-0.264135	-0.0837502	-0.122947	-0.0322116	-0.155444	-0.0322116	-0.332185	-0.0708656	-0.238366	-0.278175	-0.148173	-0.323183	-0.332185	0.186827	-0.0480856	-0.233605	-0.264135	0.186827	-0.0322116	-0.155421	-0.332185	-0.238366	-0.238366	-0.0772829	-0.238366	-0.0351286	0.0172382	-0.101873	0.360474	-0.332185	-0.332185	0.0560696	0.148173	-0.238366	-0.217372	-0.0734893	0.212597	-0.00175643	0.0339321	-0.238366	0.0708656	-0.264135	-0.244057	-0.0978102	-0.238366	-0.116446	-0.238366	0.100979	-0.291235	-0.0981406	-0.209943	-0.238366	0.115924	-0.238366	0.212597	-0.0322116	0.140161	-0.332185	-0.238366	-0.0981406	-0.264135	-0.264135	-0.238366	-0.238366	-0.0166861	-0.29559	0.199712	-0.264135	0.0966037	0.107379	0.0432521	-0.164885	-0.0981406	0.10952	-0.332185	0.0149297	-0.238366	-0.238366	-0.238366	-0.0981406	-0.0708656	-0.0837502	0.137922	-0.264135	-0.0981406	-0.117764	0.0117946	-0.105605	-0.313742	-0.161058	-0.332185	0.135377	-0.0708656	0.195403	0.212597	-0.238366	-0.264135	-0.238366	0.019327	-0.264135	-0.143149	0.158773	-0.0886997	-0.238366	-0.238366	-0.313736	0.102885	0.264135	-0.233533	-0.264135	-0.0927235	0.0959897	-0.277736	-0.238366	-0.318091	-0.0837502	-0.238366	-0.225481	-0.277736	-0.238366	-0.169715	-0.238366	-0.332185	0.0702572	-0.00175643	0.212597	-0.238366	-0.238366	0.143894	-0.350188	-0.238366	-0.238366	-0.0708656	-0.0981406	-0.332185	0.0201415	-0.238366	0.10952	-0.238366	-0.238366	-0.238366	-0.138087	0.0605969	0.0708656	-0.238366	0.0708656	-0.0837502	-0.202685	0.0708656	-0.0298593	-0.0520776	-0.0244964	-0.164885	-0.0981406	-0.25073	-0.238366	-0.238366	-0.0847395	-0.212597	0.212597	-0.238366	-0.238366	-0.0837502	-0.148173	-0.25073	0.115266	-0.238366	-0.0837502	-0.224164	0.20177	-0.332185	-0.238366	-0.161058	-0.0923606	-0.121756	-0.238366	-0.0708656	-0.0708656	-0.318091	-0.194701	0.0708656	-0.252048	0.214285	-0.332185	-0.238366	-0.0322116	0.212597	-0.0708656	-0.238366	-0.238366	-0.238366	0.212597	-0.0837502	-0.0708656	-0.238366	-0.0886997	-0.225481	-0.332185	0.115266	-0.247218	0.115266	-0.225481	0.0522538	-0.238366	-0.238366	-0.0837502	-0.264135	0.0241509	-0.0837502	-0.238366	-0.238366	-0.120305	-0.238366	-0.106742	-0.0837502	-0.238366	0.137604	-0.313742	-0.0579809	0.10952	-0.225481	-0.266099	-0.251251	-0.238366	-0.238366	0.00548885	-0.0708656	0.212597	-0.0837502	-0.178964	-0.0837502	-0.0837502	0.212597	-0.0837502	0.212597	-0.0772829	-0.0837502	-0.0772829	0.212597	-0.0210772	0.212597	0.212597	0.148173	-0.238366	0.212597	-0.0837502	-0.0778442	0.212597	0.212597	0.212597	0.212597	-0.268734	0.105825	0.212597	-0.225481	-0.133708	-0.238366	0.212597	-0.0837502	-0.238366	-0.166031	-0.238366	-0.238366	-0.238366	-0.238366	0.212597	-0.0772829	-0.313742	-0.150833	-0.332185	-0.266099	-0.313742	-0.260171	0.0847894	0.212597	-0.0320549	0.161058	0.111674	-0.161058	-0.266099	-0.238366	0.10952	-0.0837502	-0.0886997	-0.238366	0.199712	-0.161058	-0.122404	0.212597	-0.148173	0.0313917	0.20177	0.212597	-0.238366	-0.0232727	-0.0837502	0.212597	-0.122404	-0.277736	0.0241509	-0.0708656	-0.161058	-0.340748	-0.225481	0.212597	0.187279	0.100856	0.212597	0.0432521	0.212597	0.0432521	-0.238366	-0.238366	0.212597	0.0432521	-0.158518	-0.225481	0.212597	-0.0837502	-0.123609	-0.225481	-0.238366	0.199712	-0.238366	-0.227458	-0.238366	-0.142442	0.10952	-0.238366	-0.225481	-0.225481	-0.225481	-0.238366	-0.0930864	-0.238366	-0.238366	0.212597	-0.225481	0.10952	-0.0579809	0.199712	0.0708656	-0.079698	-0.238366	-0.238366	-0.161058	0.212597	0.0708656	0.212597	-0.0886997	-0.122404	-0.251251	-0.251251	-0.277736	-0.22153	0.10952	-0.225481	-0.238366	-0.0419348	0.0794785	-0.225481	-0.225481	0.0450963	-0.0708656	-0.174765	-0.122404	0.212597	0.161058	0.212597	-0.225481	-0.238366	0.199712	0.212597	0.212597	-0.225481	-0.277736	-0.148173	0.212597	0.0338113	-0.238366	0.199712	0.212597	0.10952	-0.0579809	-0.225481	-0.225481	-0.0579809	-0.238366	-0.122404	0.10952	-0.0131732	-0.0708656	0.199712	-0.225481	0.10952	-0.122404	0.0397392	-0.0837502	-0.0131732	-0.225481	0.071355	-0.122404	-0.212597	-0.199712	-0.225481	-0.122404	-0.225481	-0.251251	-0.0579809	-0.225481	-0.225481	-0.122404	0.10952	-0.238366	-0.148173	-0.225481	-0.225481	-0.122404	0.221969	-0.122404	0.0149297	-0.225481	-0.122404	-0.225481	-0.122404	-0.0320549	-0.122404	-0.225481	-0.225481	-0.225481	-0.199712	0.10952	-0.186827	-0.148173	-0.0708656	-0.148173	-0.148173	0.212597	-0.221091	-0.225481	0.10952	0.212597	-0.0579809	0.10952	0.239533	-0.225481	0.10952	0.173943	0.10952	-0.148173	0.0837502	-0.199712	0.212597	-0.0708656	0.212597	0.111753	-0.148173	0.10952	0.212597	0.161058	-0.122404	0.10952	-0.212597	-0.225481	-0.313742	0.173943	-0.238366	-0.161058	-0.161058	-0.0708656	0.0149297	-0.212597	-0.122404	0.173943	0.10952	-0.199712	0.173943	0.173943	0.173943	-0.0579809	-0.212597	-0.199712	-0.0579809	0.173943	0.10952	-0.238366	0.173943	0.10952	0.212597	0.173943	-0.251251	0.173943	0.0837502	0.0708656	-0.161058	0.10952	-0.225481	0.264135	0.264135	0.0837502	0.10952	-0.122404	0.173943	-0.212597	0.0837502	-0.0837502	-0.0579809	-0.251251	0.212597	0.10952	-0.212597	0.10952	-0.161058	-0.161058	0.173943	-0.199712	-0.161058	0.055108	0.10952	0.173943	0.135289	0.173943	-0.212597	-0.225481	0.135289	-0.00644232	-0.161058	0.264135	-0.148173	-0.0708656	0.161058	-0.161058	-0.161058	0.173943	0.173943	0.135289	-0.161058	-0.161058	-0.161058	-0.225481	-0.161058	0.10952	-0.161058	0.173943	0.0450963	-0.161058	-0.161058	-0.161058	-0.161058	-0.161058	-0.161058	-0.161058	-0.161058	-0.161058	-0.161058	0.0450963	0.0450963	0.0450963	-0.00644232	0.0450963	-0.135289	-0.161058	-0.161058	0.0450963	-0.161058	-0.161058	-0.161058
10-Hydroxy Capric Acid	0.174783	0.232801	0.00632296	-0.315654	-0.0011132	0.0986304	0.0582611	0.00413257	-0.164337	-0.144316	-0.00186401	0.0275619	-0.0477248	0.212706	-0.239915	-0.248521	-0.15118	0.0387623	-0.281412	0.173409	-0.115106	-0.112065	0.0226112	0.0401016	-0.197411	-0.104572	-0.0263624	0.289212	-0.209797	0.0662659	-0.0855012	-0.347277	0.081681	-0.216463	-0.206677	-0.170148	-0.124455	-0.20786	-0.221648	-0.124484	-0.221871	-0.441535	0.138037	-0.0974688	-0.233991	-0.183977	-0.0562887	-0.296511	-0.0977594	-0.24512	0.041807	-0.333042	-0.057172	-0.357824	0.12947	-0.144069	-0.112017	0.084777	0.0294998	-0.0145017	-0.222847	-0.0961762	-0.30597	-0.504879	-0.366343	0.267634	0.0599223	-0.254227	-0.377658	-0.242626	0.172219	-0.109716	-0.138102	-0.126474	0.266007	-0.133617	-0.0586285	0.323738	-0.0906893	-0.17963	-0.45069	0.191142	0.11386	-0.192988	-0.297787	-0.0058443	-0.0256118	-0.130048	-0.0525862	0.0208413	-0.070418	0.0702231	0.0375437	-0.060975	-0.356607	-0.0119642	-0.176549	0.0479538	-0.206316	0.0477227	-0.142466	-0.0602422	-0.241598	-0.377801	0.0089192	-0.270619	-0.278635	-0.388656	-0.28739	-0.117322	-0.118364	-0.0637756	-0.359956	-0.199712	-0.109627	-0.306058	-0.185619	-0.358989	-0.18299	-0.0889254	0.135695	0.0505544	0.165919	-0.0345092	-0.221898	-0.0427434	0.0180034	-0.381332	0.120105	0.278603	-0.174675	-0.357285	-0.345318	-0.295237	0.227409	0.147035	-0.14613	0.0927836	-0.18684	0.258546	-0.201716	0.0162855	0.0332063	-0.274051	-0.112608	-0.201839	-0.407451	0.0238222	-0.345139	-0.0829333	0.0349319	0.24819	-0.198134	0.0909932	-0.351214	0.0093708	-0.220001	-0.066594	-0.0742871	0.166757	0.0295927	-0.175803	-0.39565	-0.185105	-0.211876	0.244815	-0.169215	-0.21296	-0.211507	-0.141531	-0.217914	0.101047	-0.292782	-0.234704	-0.216727	-0.103475	-0.27394	-0.130191	-0.280327	-0.0093708	-0.132958	-0.366197	-0.215931	-0.105722	-0.188618	0.0238619	-0.441154	0.170594	-0.313513	-0.226901	0.128439	-0.147382	-0.19951	-0.209348	-0.16465	-0.226319	-0.330868	0.0730335	-0.383512	0.0179876	-0.177049	-0.386104	-0.349285	-0.262582	-0.201014	-0.290838	-0.0254063	0.0870469	-0.114062	-0.483709	-0.226367	-0.143395	-0.119151	-0.338612	-0.0344717	-0.221405	-0.120014	-0.151937	-0.0486783	-0.200584	0.15378	0.122969	-0.169101	-0.209571	-0.203874	0.00644232	-0.225917	-0.222482	-0.195841	-0.209305	0.20484	-0.291172	-0.176419	0.123155	-0.124445	-0.132744	-0.286184	-0.276139	-0.0683053	-0.187603	-0.0289657	-0.100024	0.0426333	-0.264135	-0.228607	-0.0779195	-0.146989	-0.207437	-0.264492	-0.328704	-0.0841217	0.105013	0.001626	-0.0971535	-0.133443	-0.140599	-0.195841	-0.132672	-0.225299	-0.217157	0.327151	-0.0652548	-0.0733082	-0.143497	0.171647	0.0979627	-0.353062	-0.31297	0.171626	-0.0532978	-0.171032	-0.00349975	0.309852	-0.0355677	0.0525489	-0.0127818	-0.131934	0.0705633	0.0180034	-0.174757	-0.219379	0.124387	-0.200514	0.0180034	0.0111972	0.00308474	0.211322	-0.208441	0.0969863	-0.015622	0.0281255	0.0272247	0.0268361	-0.0128833	-0.0604022	-0.171032	-0.0355677	0.113046	-0.0378852	0.0419748	-0.248959	-0.0293233	-0.0966012	-0.123828	-0.261451	-0.386318	-0.0548832	0.0488327	-0.21829	-0.194964	0.264135	0.0375437	-0.231142	0.0375437	-0.253385	0.190002	-0.0438667	0.048305	-0.264135	-0.298115	-0.416872	0.165514	0.0375437	0.0952173	0.0362264	-0.0332063	-0.252573	-0.314882	-0.0720136	-0.485018	-0.155005	-0.221018	-0.33514	0.0396108	-0.230913	-0.0517141	0.0622391	0.139539	-0.199712	-0.193613	0.0810154	-0.199712	-0.147626	-0.240791	-0.171032	-0.0800191	-0.176947	0.0292007	-0.227	0.264135	0.162402	0.0865743	-0.101449	-0.255369	-0.275844	0.32172	-0.340308	-0.325712	0.16465	0.111958	0.0280898	-0.199712	-0.346306	-0.410281	0.150426	-0.187077	-0.164647	0.351067	0.150718	-0.136636	-0.242188	0.264135	-0.370353	0.0272247	-0.141716	-0.209017	0.0966349	-0.249118	-0.0215931	0.0386499	-0.1949	-0.380148	-0.176174	-0.31047	-0.0862862	-0.148804	-0.135854	-0.0615133	-0.144395	-0.127563	-0.259435	0.164073	-0.144626	-0.257122	-0.342065	-0.26227	-0.172201	0.0375971	-0.0578229	-0.0517147	0.238366	-0.00493146	0.264135	-0.000544365	-0.127423	-0.0355677	-0.00381791	-0.343848	-0.235522	-0.181274	-0.203965	-0.340308	-0.264135	0.00644232	-0.230913	-0.0355677	-0.302984	0.0119562	0.241154	-0.237888	-0.0669725	-0.0512236	0.0252088	-0.0191012	0.0450963	-0.342065	0.326272	-0.199712	-0.327426	0.122511	-0.0578842	0.264135	-0.340308	-0.117038	-0.175821	-0.151973	0.159716	-0.0578842	0.0480856	-0.264135	-0.157735	-0.173943	0.0298241	0.0272247	-0.235347	-0.263913	-0.132354	-0.240791	-0.00395197	-0.234044	-0.0900171	-0.228915	-0.301785	-0.264135	-0.150426	-0.306058	-0.197242	-0.342379	-0.170023	-0.342065	-0.230506	-0.247046	-0.264135	0.00932003	0.150063	-0.148249	-0.264135	-0.251251	0.128689	-0.107801	-0.264135	-0.243253	-0.0692882	-0.142442	0.0121575	-0.0163852	-0.235347	0.038287	0.0692882	0.197159	-0.0508498	-0.26264	-0.176919	-0.0466339	-0.406925	-0.189463	-0.0144906	0.00644232	-0.00308474	-0.0563237	-0.0322116	0.062041	-0.270051	-0.144983	-0.190134	0.0362264	-0.243918	0.0718974	-0.235347	-0.100117	0.050263	-0.107379	0.0375437	0.0322116	0.0790836	-0.0938123	0.133928	-0.211758	-0.0577427	0.228556	-0.271275	-0.0694973	-0.111833	-0.148804	-0.240791	-0.0154237	-0.191435	-0.264135	-0.264135	-0.104197	-0.0466339	0.0401016	0.0962431	-0.246573	0.098893	0.0680617	-0.264135	-0.00816548	-0.0204351	-0.0759656	-0.0299401	0.0375437	0.0310288	0.111232	-0.0121575	-0.423698	0.158888	-0.360068	-0.235347	-0.344248	0.114808	-0.179123	-0.161592	-0.0955059	-0.171032	-0.264135	-0.0332063	-0.264135	-0.212597	-0.325698	-0.263291	-0.342065	0.00965137	0.104917	0.160713	-0.340308	-0.136123	-0.264135	0.00417746	-0.199712	-0.320631	-0.0955059	-0.320631	-0.36907	0.264135	-0.279053	0.105062	-0.171032	-0.0136091	-0.161592	-0.0172382	0.161058	-0.0355677	0.27139	0.0375437	0.171647	-0.0335692	-0.342065	-0.342065	-0.171032	-0.0365883	0.0621337	0.238366	-0.264135	-0.0672906	0.0362701	-0.264135	-0.143808	-0.431105	0.0173397	-0.229393	0.187719	-0.143531	0.00644232	-0.264135	0.16966	-0.264135	-0.0322116	-0.100117	-0.235347	-0.264135	-0.264135	0.0450963	-0.251251	0.244022	-0.0322116	-0.0342504	-0.0322116	-0.171032	-0.212597	-0.264135	-0.0720136	0.173943	-0.270051	-0.171032	0.238366	-0.121031	-0.28542	0.0450963	0.238366	-0.0322116	-0.078108	-0.171032	-0.264135	-0.264135	-0.0955059	-0.264135	-0.360068	-0.0484485	-0.188597	-0.174351	-0.171032	-0.171032	0.268372	0.161058	-0.264135	0.0779312	0.0524405	0.00644232	0.0272247	-0.271638	-0.264135	0.148173	0.0450963	-0.251678	0.0332756	-0.264135	-0.207281	-0.264135	-0.0724573	-0.139176	-0.306058	-0.240791	-0.264135	-0.190134	-0.264135	0.00644232	-0.0322116	0.194036	-0.171032	-0.264135	-0.306058	0.0450963	0.0450963	-0.264135	-0.264135	0.0281029	0.0836508	-0.238366	0.0450963	-0.151273	-0.0365883	0.16225	-0.0625728	-0.306058	-0.161058	-0.171032	0.218895	-0.264135	-0.264135	-0.264135	-0.306058	-0.212597	-0.251251	-0.174669	0.0450963	-0.306058	0.054618	-0.112321	0.131074	-0.0529125	0.225481	-0.171032	0.291434	-0.212597	0.116144	0.00644232	-0.264135	0.0450963	-0.264135	0.199712	0.0450963	-0.0450085	-0.0168753	-0.0889193	-0.264135	-0.264135	-0.148249	0.0310288	-0.0450963	0.281074	0.0450963	-0.0854653	0.148249	0.181132	-0.264135	0.249864	-0.251251	-0.264135	0.0322116	0.181132	-0.264135	0.11812	-0.264135	-0.171032	-0.0357873	0.0272247	0.00644232	-0.264135	-0.264135	0.180548	-0.324061	-0.264135	-0.264135	-0.212597	-0.306058	-0.171032	-0.0346579	-0.264135	-0.161058	-0.264135	-0.264135	-0.264135	0.186717	-0.0792589	0.148173	-0.264135	0.148173	-0.251251	-0.202685	0.148173	-0.0355677	-0.0317546	0.0339321	-0.0625728	-0.306058	-0.0169056	-0.264135	-0.264135	0.0662311	-0.10952	0.00644232	-0.264135	-0.264135	-0.251251	0.173943	-0.0169056	0.000219554	-0.264135	-0.251251	-0.342065	-0.0594991	-0.171032	-0.264135	0.225481	0.150063	0.0974414	-0.264135	-0.212597	-0.212597	0.249864	-0.136999	0.148173	-0.14249	-0.0537907	-0.171032	-0.264135	-0.0322116	0.00644232	-0.212597	-0.264135	-0.264135	-0.264135	0.00644232	-0.251251	-0.212597	-0.264135	-0.0889193	0.0322116	-0.171032	0.000219554	-0.0199794	0.000219554	0.0322116	0.126243	-0.264135	-0.264135	-0.251251	0.0450963	-0.0535711	-0.251251	-0.264135	-0.264135	0.167483	-0.264135	-0.211735	-0.251251	-0.264135	0.158125	-0.0529125	-0.00644232	-0.161058	0.0322116	0.149955	-0.186827	-0.264135	-0.264135	0.237777	-0.212597	0.00644232	-0.251251	-0.00668134	-0.251251	-0.251251	0.00644232	-0.251251	0.00644232	-0.0955059	-0.251251	-0.0955059	0.00644232	-0.0151492	0.00644232	0.00644232	0.161058	-0.264135	0.00644232	-0.251251	-0.0651424	0.00644232	0.00644232	0.00644232	0.00644232	0.145125	-0.179156	0.00644232	0.0322116	0.17213	-0.264135	0.00644232	-0.251251	-0.264135	0.258573	-0.264135	-0.264135	-0.264135	-0.264135	0.00644232	-0.0955059	-0.0529125	-0.0140514	-0.171032	0.149955	-0.0529125	-0.234044	-0.23846	0.00644232	0.0149297	0.10952	-0.0771535	0.225481	0.149955	-0.264135	-0.161058	-0.251251	-0.0889193	-0.264135	-0.238366	0.225481	-0.0579809	0.00644232	0.173943	0.0589729	-0.0594991	0.00644232	-0.264135	0.00351286	-0.251251	0.00644232	-0.0579809	0.181132	-0.0535711	-0.212597	0.225481	-0.106923	0.0322116	0.00644232	0.153249	-0.00206803	0.00644232	0.16225	0.00644232	0.16225	-0.264135	-0.264135	0.00644232	0.16225	0.160713	0.0322116	0.00644232	-0.251251	-0.0219554	0.0322116	-0.264135	-0.238366	-0.264135	-0.286298	-0.264135	0.131555	-0.161058	-0.264135	0.0322116	0.0322116	0.0322116	-0.264135	-0.0306659	-0.264135	-0.264135	0.00644232	0.0322116	-0.161058	-0.00644232	-0.238366	0.148173	0.154127	-0.264135	-0.264135	0.225481	0.00644232	0.148173	0.00644232	-0.0889193	-0.0579809	-0.186827	-0.186827	0.181132	0.286737	-0.161058	0.0322116	-0.264135	0.0597186	0.118998	0.0322116	0.0322116	0.212597	-0.212597	-0.085626	-0.0579809	0.00644232	0.10952	0.00644232	0.0322116	-0.264135	-0.238366	0.00644232	0.00644232	0.0322116	0.181132	0.173943	0.00644232	-0.0171252	-0.264135	-0.238366	0.00644232	-0.161058	-0.00644232	0.0322116	0.0322116	-0.00644232	-0.264135	-0.0579809	-0.161058	-0.155005	-0.212597	-0.238366	0.0322116	-0.161058	-0.0579809	-0.122511	-0.251251	-0.155005	0.0322116	-0.0346895	-0.0579809	-0.10952	-0.148173	0.0322116	-0.0579809	0.0322116	-0.186827	-0.00644232	0.0322116	0.0322116	-0.0579809	-0.161058	-0.264135	0.173943	0.0322116	0.0322116	-0.0579809	0.146881	-0.0579809	0.218895	0.0322116	-0.0579809	0.0322116	-0.0579809	0.0149297	-0.0579809	0.0322116	0.0322116	0.0322116	-0.148173	-0.161058	-0.0708656	0.173943	-0.212597	0.173943	0.173943	0.00644232	0.284981	0.0322116	-0.161058	0.00644232	-0.00644232	-0.161058	0.138758	0.0322116	-0.161058	0.0837502	-0.161058	0.173943	-0.0837502	-0.148173	0.00644232	-0.212597	0.00644232	0.030518	0.173943	-0.161058	0.00644232	0.10952	-0.0579809	-0.161058	-0.10952	0.0322116	-0.0529125	0.0837502	-0.264135	0.225481	0.225481	-0.212597	0.218895	-0.10952	-0.0579809	0.0837502	-0.161058	-0.148173	0.0837502	0.0837502	0.0837502	-0.00644232	-0.10952	-0.148173	-0.00644232	0.0837502	-0.161058	-0.264135	0.0837502	-0.161058	0.00644232	0.0837502	-0.186827	0.0837502	-0.0837502	0.148173	0.225481	-0.161058	0.0322116	-0.0450963	-0.0450963	-0.0837502	-0.161058	-0.0579809	0.0837502	-0.10952	-0.0837502	-0.251251	-0.00644232	-0.186827	0.00644232	-0.161058	-0.10952	-0.161058	0.225481	0.225481	0.0837502	-0.148173	0.225481	0.200453	-0.161058	0.0837502	0.122404	0.0837502	-0.10952	0.0322116	0.122404	0.135289	0.225481	-0.0450963	0.173943	-0.212597	0.10952	0.225481	0.225481	0.0837502	0.0837502	0.122404	0.225481	0.225481	0.225481	0.0322116	0.225481	-0.161058	0.225481	0.0837502	0.212597	0.225481	0.225481	0.225481	0.225481	0.225481	0.225481	0.225481	0.225481	0.225481	0.225481	0.212597	0.212597	0.212597	0.135289	0.212597	0.019327	0.225481	0.225481	0.212597	0.225481	0.225481	0.225481
(+-)-Zoapatanol	0.0140183	0.122113	0.254215	-0.313342	-0.0011132	0.168328	-0.157929	0.0483753	0.121875	0.284175	0.293581	0.424063	0.0362917	0.0446479	-0.0676278	0.0156389	0.1113	0.183642	-0.11825	0.405486	0.165032	0.0491856	0.225059	0.0176011	0.0466484	0.176624	0.299972	0.0564277	-0.0104614	0.0142289	0.277723	0.177519	0.351171	0.0128432	0.178007	0.175381	-0.273998	0.0875331	-0.0494571	-0.0342518	0.108868	0.00471818	0.498064	0.137857	-0.0393458	0.0291871	-0.270023	-0.180224	0.100154	-0.184043	0.120095	0.0708197	-0.0135607	-0.0130133	0.326115	0.12961	-0.106063	0.416299	-0.0302419	0.00629321	0.0601577	0.109425	0.124182	-0.259931	-0.0194612	0.0886329	0.175936	-0.00773994	-0.119837	-0.0721258	0.00425355	0.0850019	0.228416	-0.0978043	-0.0160559	0.267689	0.218465	0.151825	0.245109	-0.0649976	-0.18214	0.290043	0.288077	0.10249	-0.140184	-0.121153	0.148898	0.0899024	-0.017157	-0.0407842	0.182151	0.0912719	0.24129	0.0884138	-0.0983374	0.17574	-0.24348	0.0110663	-0.30343	0.026311	-0.0744225	0.118407	-0.118358	-0.351746	0.283043	-0.0362177	-0.0156461	-0.174	-0.0203389	0.049498	0.0303567	-0.165098	0.022793	-0.0837502	0.226787	-0.158079	0.143242	-0.231731	-0.0202124	0.189464	0.0370655	0.154158	0.193499	0.150931	-0.0664655	-0.300614	0.237338	-0.170646	0.0217939	0.23313	0.12862	-0.196516	-0.07537	0.119788	-0.0286258	0.0930449	-0.21133	-0.0436988	-0.173887	0.100927	-0.232694	0.109358	0.0738522	-0.0879941	0.0599926	-0.239233	-0.257686	0.377203	-0.180755	0.0700388	0.0486128	0.198136	0.0956617	0.0278347	-0.105754	0.180981	-0.0653985	0.106877	0.161043	0.0890944	0.0536073	0.0768971	-0.154271	0.0566118	-0.0568219	0.0432923	0.274621	0.0593971	-0.254738	0.282397	-0.0631396	0.0195319	-0.307428	-0.130536	-0.130191	0.110964	-0.124122	0.0536022	0.139513	0.238786	0.204984	-0.0512361	-0.122011	0.0810077	-0.0814037	0.201554	-0.08943	0.00756438	-0.251827	-0.33438	0.183609	0.0611355	-0.0263612	-0.200608	-0.0713049	0.127844	-0.164885	0.404926	-0.0994144	0.0730684	0.304845	-0.264353	-0.159145	-0.107897	-0.0400403	-0.116249	-0.112397	0.289366	-0.214602	-0.127684	-0.176916	-0.118098	-0.180714	-0.0288776	0.17152	-0.0433592	-0.0854662	0.0381912	-0.127264	-0.0740178	0.0556539	0.262727	-0.136649	-0.184608	0.0357101	0.122404	-0.290673	0.108512	-0.170129	-0.25713	0.0830884	-0.0915629	-0.229234	-0.086357	0.00561686	0.146591	-0.0677679	-0.105849	0.145981	0.083504	0.299855	-0.204604	-0.13474	-0.148173	-0.193723	-0.236596	0.306387	-0.39477	-0.0790106	-0.168963	-0.331368	-0.0963697	-0.0347558	-0.0762188	-0.114846	-0.0262292	-0.114709	-0.0109765	-0.188103	0.126619	0.095986	-0.232929	-0.243809	-0.196109	-0.00795397	-0.141465	-0.107243	-0.170682	-0.0478058	0.153902	-0.266099	-0.0854257	0.0188706	0.287176	-0.0557942	0.0262292	-0.075266	0.0416606	0.237338	-0.172274	-0.31301	0.103341	0.0833477	0.237338	-0.19189	0.0821991	-0.0260731	0.0174301	-0.0377531	0.132353	0.280348	-0.0678421	-0.157896	0.311558	0.178271	-0.266099	0.287176	0.262565	0.00360126	-0.0167899	-0.367315	0.0121786	-0.0730717	-0.218895	-0.263468	-0.109417	-0.01138	0.400594	-0.0117946	-0.264782	0.0966349	0.24129	0.206962	0.24129	0.127196	0.236099	0.404023	-0.131684	-0.148173	0.0852666	-0.157642	-0.0335637	0.24129	0.0436473	0.238216	-0.0800217	-0.0608465	0.0330801	-0.0320549	-0.0868624	-0.16752	0.151251	-0.0570424	0.185805	0.00417746	0.0577642	0.034295	-0.0792958	-0.0837502	-0.120305	0.0212967	-0.0837502	0.0887663	-0.260751	-0.266099	-0.142596	-0.0691014	-0.128878	0.0273997	0.0966349	0.235347	0.250215	-0.272659	0.136206	0.223348	-0.0284884	-0.0421543	-0.0575212	-0.120282	0.103974	-0.0154134	-0.0837502	-0.149653	-0.212068	0.0636907	-0.370655	-0.0984702	-0.0597186	0.199715	0.163854	-0.227808	0.0966349	-0.0102276	-0.0678421	-0.146434	-0.0303946	0.199712	-0.0165443	0.188532	-0.0753038	-0.26462	-0.0821991	-0.168683	-0.0241335	-0.201238	-0.26923	0.0117719	-0.181999	0.0290742	0.189258	-0.133535	0.150533	-0.13153	0.122119	-0.0500583	-0.175787	0.356922	-0.0747621	0.00282063	0.1497	0.0708656	-0.00954477	0.0966349	-0.0771184	-0.185169	0.287176	-0.265822	-0.0986745	-0.0874386	-0.17837	0.0412761	-0.0421543	-0.148173	0.122404	-0.349322	0.287176	0.0862846	0.0350042	0.0477227	0.150063	0.0248164	0.318	0.14333	0.25073	0.212597	-0.0500583	0.237347	-0.0837502	0.091472	0.0430325	-0.207403	0.0966349	-0.0421543	0.34168	-0.225955	-0.198069	-0.15383	-0.207403	0.0927235	-0.148173	0.0128205	-0.10952	-0.282131	-0.0678421	-0.265106	-0.154148	-0.129491	0.113046	-0.0353482	-0.221091	-0.0950668	0.215712	-0.16004	-0.148173	0.153692	-0.158079	-0.151878	0.0582906	-0.366721	-0.0500583	-0.0785853	-0.0430711	-0.148173	0.0665716	-0.162765	0.29305	-0.148173	0.238366	0.0360727	0.0401783	-0.148173	0.219154	-0.197493	-0.0792958	0.219016	-0.112628	-0.265106	0.174015	-0.213339	-0.105605	0.0646786	-0.148103	-0.233896	0.278533	-0.0421561	-0.0973277	-0.0384219	0.122404	-0.279622	0.140449	0.225481	-0.0534507	0.0129537	0.00453638	0.0706963	0.238216	-0.031555	0.0171755	-0.265106	0.286737	0.113772	-0.324045	0.24129	-0.225481	0.0508498	-0.0938123	0.0346895	0.0150608	-0.0300789	0.0307421	-0.169298	0.143894	0.0117719	0.071593	-0.260751	0.207766	0.0194157	-0.148173	-0.148173	0.132831	-0.163491	0.0912719	0.0970385	-0.0241801	-0.0295772	-0.0983601	-0.148173	0.215024	-0.203335	-0.0893584	0.302123	0.24129	0.0945381	-0.256759	-0.146434	-0.11849	0.12057	-0.203087	-0.265106	-0.00859029	0.0874386	-0.0563141	0.0171252	-0.209454	-0.266099	-0.148173	-0.0800217	-0.148173	0.0837502	-0.224286	0.259662	-0.0500583	-0.0713049	-0.0701665	-0.0423739	-0.0421543	0.115705	-0.148173	-0.11913	-0.0837502	-0.0357466	-0.209454	-0.0357466	0.0579622	0.0966349	-0.248096	0.223371	-0.266099	0.121756	0.0171252	-0.0673198	-0.0579809	0.287176	-0.0935387	0.24129	-0.00795397	-0.0284884	-0.0500583	-0.0500583	-0.266099	0.109765	0.00241509	0.0708656	-0.148173	-0.220643	-0.0835167	-0.148173	0.148199	-0.157489	0.0749264	-0.27998	-0.294422	0.172564	0.122404	-0.148173	-0.274541	-0.148173	0.225481	0.286737	-0.265106	-0.148173	-0.148173	0.212597	0.238366	0.0343253	0.225481	0.13788	0.225481	-0.266099	0.0837502	-0.148173	-0.0320549	0.10952	0.0129537	-0.266099	0.0708656	0.0488114	-0.0689399	0.212597	0.0708656	0.225481	-0.22987	-0.266099	-0.148173	-0.148173	-0.209454	-0.148173	-0.203087	-0.00199601	0.269173	0.0763581	-0.266099	-0.266099	0.0629649	-0.0579809	-0.148173	-0.0710168	0.180548	0.122404	-0.0678421	0.267283	-0.148173	0.019327	0.212597	0.150426	0.042783	-0.148173	0.0109765	-0.148173	-0.0911839	-0.0604245	-0.158079	-0.260751	-0.148173	0.0706963	-0.148173	0.122404	0.225481	0.271535	-0.266099	-0.148173	-0.158079	0.212597	0.212597	-0.148173	-0.148173	-0.079698	-0.17329	-0.135289	0.212597	0.146881	0.152875	-0.040837	0.25117	-0.158079	-0.0708656	-0.266099	0.0630119	-0.148173	-0.148173	-0.148173	-0.158079	0.0837502	0.238366	-0.0552006	0.212597	-0.158079	0.160951	0.376519	-0.143369	-0.0436912	-0.186827	-0.266099	0.0373837	0.0837502	0.0564253	0.122404	-0.148173	0.212597	-0.148173	0.0322116	0.212597	0.00395197	-0.116676	-0.214724	-0.148173	-0.148173	-0.148975	-0.0767555	-0.251251	0.111958	0.212597	-0.0861911	-0.050263	-0.295739	-0.148173	-0.180185	0.238366	-0.148173	-0.225481	-0.295739	-0.148173	-0.133708	-0.148173	-0.266099	-0.0228336	-0.0678421	0.122404	-0.148173	-0.148173	0.126837	-0.230092	-0.148173	-0.148173	0.0837502	-0.158079	-0.266099	0.0295772	-0.148173	-0.0708656	-0.148173	-0.148173	-0.148173	0.0557067	0.038861	0.019327	-0.148173	0.019327	0.238366	0.0999817	0.019327	0.287176	0.0829249	0.16966	0.25117	-0.158079	-0.277736	-0.148173	-0.148173	0.0734893	0.173943	0.122404	-0.148173	-0.148173	0.238366	0.10952	-0.277736	0.184206	-0.148173	0.238366	-0.0500583	0.13261	-0.266099	-0.148173	-0.186827	-0.162765	0.127926	-0.148173	0.0837502	0.0837502	-0.180185	-0.0836508	0.019327	0.322305	0.0941886	-0.266099	-0.148173	0.225481	0.122404	0.0837502	-0.148173	-0.148173	-0.148173	0.122404	0.238366	0.0837502	-0.148173	-0.214724	-0.225481	-0.266099	0.184206	-0.27554	0.184206	-0.225481	0.166202	-0.148173	-0.148173	0.238366	0.212597	0.278175	0.238366	-0.148173	-0.148173	0.0782071	-0.148173	0.240846	0.238366	-0.148173	0.0859029	-0.0436912	0.135289	-0.0708656	-0.225481	-0.0772829	-0.173943	-0.148173	-0.148173	-0.154127	0.0837502	0.122404	0.238366	-0.0674497	0.238366	0.238366	0.122404	0.238366	0.122404	-0.209454	0.238366	-0.209454	0.122404	0.31506	0.122404	0.122404	-0.0579809	-0.148173	0.122404	0.238366	0.0172382	0.122404	0.122404	0.122404	0.122404	-0.0886997	-0.00461063	0.122404	-0.225481	-0.0526929	-0.148173	0.122404	0.238366	-0.148173	-0.166757	-0.148173	-0.148173	-0.148173	-0.148173	0.122404	-0.209454	-0.0436912	0.0173448	-0.266099	-0.0772829	-0.0436912	-0.221091	-0.116287	0.122404	0.0307375	-0.0322116	-0.380041	-0.186827	-0.0772829	-0.148173	-0.0708656	0.238366	-0.214724	-0.148173	-0.135289	-0.186827	-0.161058	0.122404	0.10952	0.269461	0.13261	0.122404	-0.148173	0.02459	0.238366	0.122404	-0.161058	-0.295739	0.278175	0.0837502	-0.186827	-0.286737	-0.225481	0.122404	0.202209	0.223666	0.122404	-0.040837	0.122404	-0.040837	-0.148173	-0.148173	0.122404	-0.040837	-0.0423739	-0.225481	0.122404	0.238366	-0.107362	-0.225481	-0.148173	-0.135289	-0.148173	-0.0601577	-0.148173	-0.00127019	-0.0708656	-0.148173	-0.225481	-0.225481	-0.225481	-0.148173	-0.155507	-0.148173	-0.148173	0.122404	-0.225481	-0.0708656	0.135289	-0.135289	0.019327	-0.0616946	-0.148173	-0.148173	-0.186827	0.122404	0.019327	0.122404	-0.214724	-0.161058	-0.173943	-0.173943	-0.295739	-0.0603773	-0.0708656	-0.225481	-0.148173	-0.0900171	0.161592	-0.225481	-0.225481	0.161058	0.0837502	0.0109777	-0.161058	0.122404	-0.0322116	0.122404	-0.225481	-0.148173	-0.135289	0.122404	0.122404	-0.225481	-0.295739	0.10952	0.122404	-0.229653	-0.148173	-0.135289	0.122404	-0.0708656	0.135289	-0.225481	-0.225481	0.135289	-0.148173	-0.161058	-0.0708656	-0.16752	0.0837502	-0.135289	-0.225481	-0.0708656	-0.161058	0.0425934	0.238366	-0.16752	-0.225481	0.0138319	-0.161058	0.173943	-0.019327	-0.225481	-0.161058	-0.225481	-0.173943	0.135289	-0.225481	-0.225481	-0.161058	-0.0708656	-0.148173	0.10952	-0.225481	-0.225481	-0.161058	0.189036	-0.161058	0.0630119	-0.225481	-0.161058	-0.225481	-0.161058	0.0307375	-0.161058	-0.225481	-0.225481	-0.225481	-0.019327	-0.0708656	0.186827	0.10952	0.0837502	0.10952	0.10952	0.122404	-0.0502778	-0.225481	-0.0708656	0.122404	0.135289	-0.0708656	0.160933	-0.225481	-0.0708656	0.264135	-0.0708656	0.10952	0.00644232	-0.019327	0.122404	0.0837502	0.122404	0.0605969	0.10952	-0.0708656	0.122404	-0.0322116	-0.161058	-0.0708656	0.173943	-0.225481	-0.0436912	0.264135	-0.148173	-0.186827	-0.186827	0.0837502	0.0630119	0.173943	-0.161058	0.264135	-0.0708656	-0.019327	0.264135	0.264135	0.264135	0.135289	0.173943	-0.019327	0.135289	0.264135	-0.0708656	-0.148173	0.264135	-0.0708656	0.122404	0.264135	-0.173943	0.264135	0.00644232	0.019327	-0.186827	-0.0708656	-0.225481	-0.251251	-0.251251	0.00644232	-0.0708656	-0.161058	0.264135	0.173943	0.00644232	0.238366	0.135289	-0.173943	0.122404	-0.0708656	0.173943	-0.0708656	-0.186827	-0.186827	0.264135	-0.019327	-0.186827	-0.0621337	-0.0708656	0.264135	-0.00644232	0.264135	0.173943	-0.225481	-0.00644232	0.0450963	-0.186827	-0.251251	0.10952	0.0837502	-0.0322116	-0.186827	-0.186827	0.264135	0.264135	-0.00644232	-0.186827	-0.186827	-0.186827	-0.225481	-0.186827	-0.0708656	-0.186827	0.264135	0.161058	-0.186827	-0.186827	-0.186827	-0.186827	-0.186827	-0.186827	-0.186827	-0.186827	-0.186827	-0.186827	0.161058	0.161058	0.161058	0.0450963	0.161058	-0.0450963	-0.186827	-0.186827	0.161058	-0.186827	-0.186827	-0.186827
N-Acetylaspartylglutamic Acid	0.229722	-0.00915647	-0.1982	-0.0914843	-0.189615	-0.0571359	-0.152905	-0.198606	-0.443904	-0.225671	-0.0079886	-0.139936	0.134859	0.0151527	-0.0515959	-0.1132	-0.00875211	-0.0994483	-0.21133	-0.0601291	-0.280383	-0.102666	-0.189237	-0.344583	-0.0246281	-0.228758	-0.106381	-0.0327671	-0.454708	-0.11375	0.213316	-0.149446	-0.277258	-0.16373	-0.273816	-0.182086	0.00163973	-0.245468	-0.0539611	-0.237607	-0.360084	0.00549024	-0.0959207	-0.185085	-0.295344	-0.503396	-0.150674	-0.20815	0.0519347	-0.0367883	-0.121294	0.0185069	-0.213066	-0.122904	-0.252335	-0.0617138	0.0213486	-0.0935298	-0.0765324	0.0208862	-0.293543	0.102549	-0.253144	-0.137111	-0.181502	0.173143	-0.145109	-0.308662	-0.197633	0.134556	0.151248	0.190599	0.00945907	-0.11849	0.0679121	-0.0480655	0.0703171	-0.22426	-0.0293233	-0.380784	-0.100923	0.0086934	-0.010486	-0.040741	-0.211142	-0.379879	0.0342021	-0.286888	-0.26662	-0.106722	0.19497	-0.183814	0.221969	0.0100609	-0.272306	-0.44675	-0.23894	-0.194818	-0.419217	-0.348575	0.177168	0.157975	-0.0163814	-0.0796724	0.0653698	-0.0738842	-0.122754	-0.0916987	-0.361996	0.0625238	-0.0171755	-0.0913363	0.0923311	-0.161058	8.86233e-05	0.0542298	-0.0483311	-0.208662	0.0234464	0.0168624	0.24721	-0.0714921	-0.110934	-0.378673	-0.216036	0.0523986	-0.139636	-0.0163259	-0.0684042	0.0981763	0.0715335	-0.0284884	0.0616255	-0.142368	-0.222349	-0.0991675	-0.115103	0.00884138	-0.0594991	-0.103341	0.0597107	-0.10962	-0.245146	-0.203656	-0.308642	-0.135988	0.0297749	-0.0324027	0.000564506	-0.0703171	0.237956	-0.102976	-0.266868	0.130686	-0.134604	-0.330462	-0.159813	0.00780257	-0.0401297	-0.0437307	-0.0885891	-0.108698	-0.298987	-0.311581	-0.153069	0.0137194	0.0445304	-0.233532	-0.0841831	-0.119962	-0.0581736	-0.235399	-0.115169	-0.187409	0.126521	0.022093	-0.291473	-0.247633	-0.0881989	0.0215641	0.0684239	-0.184722	-0.100403	0.149159	-0.0844291	-0.114219	-0.113109	0.229754	-0.0344509	-0.106179	-0.161391	0.00965806	-0.128061	-0.073983	-0.0759145	-0.0411581	-0.113509	-0.174445	-0.115242	0.015447	0.00206123	-0.256809	0.078048	-0.321501	0.134043	-0.00244886	0.0668693	-0.276495	-0.0195093	-0.0865431	-0.233818	-0.0774894	-0.1244	-0.158875	-0.0359386	0.232353	-0.0585957	0.0221107	-0.0214757	-0.206326	-0.344841	0.187291	-0.0719039	-0.0597884	-0.224251	0.135289	-0.0281826	-0.0706991	0.0168506	-0.0318351	-0.2566	-0.178271	-0.00572686	0.0270051	-0.123197	0.23846	-0.0542461	-0.160704	0.0204351	-0.181362	-0.080171	0.179002	0.182782	0.00644232	0.00878746	-0.0899799	-0.217143	-0.188664	-0.0460583	-0.0347623	-0.0376664	0.124892	-0.0166665	-0.0752025	0.115835	-0.0142463	-0.284713	0.0427924	-0.347621	-0.0603139	-0.220306	-0.0891672	-0.167308	0.0723697	-0.0690405	-0.125301	-0.150636	-0.0562654	0.0210944	0.100729	-0.152809	-0.170374	0.111927	-0.0649879	-0.0255879	-0.0834808	-0.0185981	0.0387251	-0.139636	0.0850138	-0.191072	0.0494239	-0.281199	-0.139636	0.0215163	-0.0698602	0.118842	0.0347161	0.119443	0.0615114	0.133369	-0.0584013	-0.0657797	0.104337	-0.12182	-0.152809	-0.0649879	-0.165306	-0.310428	0.175348	0.0348384	0.170855	-0.0594742	-0.27554	-0.250504	-0.0575212	-0.308124	-0.203253	-0.117038	-0.0221749	-0.135289	0.221969	-0.125355	0.221969	-0.344424	-0.0321232	-0.304938	-0.0815069	0.00644232	-0.10547	-0.128616	-0.16148	0.221969	-0.0289541	0.220652	0.0466339	-0.195321	-0.123175	-0.0537907	-0.0531546	0.110875	0.0774894	-0.112961	0.0202031	-0.0594928	-0.200662	0.123208	0.102522	-0.161058	-0.284703	-0.0496192	-0.161058	-0.313068	-0.0811104	-0.152809	-0.218488	-0.256967	-0.00548885	0.222282	-0.135289	0.0509889	-0.133247	-0.061839	-0.0420733	0.0189305	0.090909	0.0186621	-0.213573	0.21305	0.16966	-0.0197349	-0.161058	-0.133942	-0.0171002	0.15841	-0.0448604	-0.220166	0.0403979	-0.152582	-0.128289	0.0118498	-0.135289	-0.200086	-0.0584013	-0.0430048	-0.287957	-0.264135	0.00556778	0.140265	0.00562511	0.0303946	0.0553438	-0.0969459	0.00852839	-0.0364447	-0.00648227	-0.17801	-0.156596	0.0291827	0.107603	-0.155142	-0.0520022	-0.185723	0.171112	0.018223	-0.164271	-0.116676	-0.166666	-0.33099	0.226274	0.264135	0.0264072	-0.135289	-0.0444565	-0.120582	-0.0649879	-0.130127	-0.168107	-0.11913	0.157684	-0.265221	0.0186621	0.00644232	0.135289	-0.240708	-0.0649879	-0.130195	0.0975221	0.208129	-0.165668	-0.199804	-0.0493146	0.0741859	0.0614751	0.173943	0.018223	0.16067	-0.161058	0.129501	-0.0518147	-0.0963526	-0.135289	0.0186621	0.1497	0.00756729	-0.105877	-0.261686	-0.0963526	-0.0963526	0.00644232	-0.151685	-0.122404	-0.0781551	-0.0584013	-0.0894573	-0.201236	-0.227802	-0.11849	0.0825522	0.0632315	0.0362264	-0.174192	0.0632381	0.00644232	-0.189258	0.0542298	0.0640536	-0.200335	-0.212847	0.018223	-0.0316568	-0.249927	0.00644232	-0.0255635	0.0629649	-0.00489929	0.00644232	-0.0579809	-0.146663	0.148638	0.00644232	-0.115568	0.0280898	-0.230992	-0.110869	0.00365883	-0.0894573	-0.0448194	0.19951	0.0360068	-0.0822527	-0.20919	-0.137361	0.00235892	0.0069995	0.0346172	0.0834304	0.135289	-0.0386499	-0.104437	-0.0450963	0.0612456	-0.170813	0.0615133	0.00746483	0.220652	-0.171622	-0.14952	-0.0894573	-0.208576	-0.030303	0.0232256	0.221969	-0.225481	-0.0240564	-0.146071	0.106484	-0.0883686	-0.341626	0.346677	-0.111595	0.00635093	0.108969	-0.0499855	-0.0811104	0.082562	-0.0317546	0.00644232	0.00644232	0.0742901	-0.176556	-0.0157866	0.0886073	0.00811305	-0.277445	0.0915539	0.00644232	0.0738522	-0.10353	0.0375437	0.046271	0.221969	-0.0161495	0.212847	0.00635093	0.0480856	0.0638143	0.0452281	-0.0894573	0.00318159	0.0424949	-0.168624	-0.200014	-0.105605	-0.152809	0.00644232	0.0466339	0.00644232	0.019327	-0.080236	0.062602	0.018223	0.0661191	0.0327532	0.0788198	0.0186621	0.0164665	0.00644232	-0.0234802	-0.161058	-0.0956268	-0.105605	-0.0956268	-0.0357873	-0.135289	0.000219554	-0.269461	-0.152809	-0.179822	-0.200014	0.0375612	-0.199712	-0.0649879	0.195191	0.221969	-0.0690405	-0.223734	0.018223	0.018223	-0.152809	-0.216984	0.243046	0.264135	0.00644232	-0.0655407	0.113742	0.00644232	0.112631	0.158284	-0.0854257	-0.0254527	-0.0111972	-0.0455452	0.135289	0.00644232	0.0520776	0.00644232	-0.0450963	-0.208576	-0.0894573	0.00644232	0.00644232	0.173943	-0.0579809	-0.332643	-0.0450963	-0.0443499	-0.0450963	-0.152809	0.019327	0.00644232	-0.0537907	-0.0837502	-0.170813	-0.152809	0.264135	-0.106151	0.178717	0.173943	0.264135	-0.0450963	0.0647453	-0.152809	0.00644232	0.00644232	-0.105605	0.00644232	0.0452281	0.104337	-0.109996	0.0235438	-0.152809	-0.152809	-0.000544365	-0.199712	0.00644232	-0.135839	0.131555	0.135289	-0.0584013	0.0549809	0.00644232	0.0450963	0.173943	-0.127926	0.101844	0.00644232	-0.0163852	0.00644232	-0.00331316	0.209943	0.0542298	-0.0811104	0.00644232	0.00746483	0.00644232	0.135289	-0.0450963	-0.118265	-0.152809	0.00644232	0.0542298	0.173943	0.173943	0.00644232	0.00644232	-0.0706963	-0.137361	0.0579809	0.173943	0.108679	-0.378768	0.238655	-0.100995	0.0542298	0.0708656	-0.152809	-0.0351286	0.00644232	0.00644232	0.00644232	0.0542298	0.019327	-0.0579809	-0.0647453	0.173943	0.0542298	0.131555	-0.227363	-0.124487	-0.340748	0.199712	-0.152809	0.0176578	0.019327	0.0630119	0.135289	0.00644232	0.173943	0.00644232	0.122404	0.173943	-0.0177839	0.228452	-0.115705	0.00644232	0.00644232	-0.183814	0.236436	-0.148173	0.207766	0.173943	-0.000181455	-0.0350208	-0.0256878	0.00644232	-0.0767555	-0.0579809	0.00644232	-0.225481	-0.0256878	0.00644232	0.00131732	0.00644232	-0.152809	0.15764	-0.0584013	0.135289	0.00644232	0.00644232	0.0553438	0.16225	0.00644232	0.00644232	0.019327	0.0542298	-0.152809	-0.115224	0.00644232	0.0708656	0.00644232	0.00644232	0.00644232	-0.0157866	0.0366655	0.0450963	0.00644232	0.0450963	-0.0579809	-0.325712	0.0450963	-0.0649879	-0.0328434	-0.074578	-0.100995	0.0542298	-0.106703	0.00644232	0.00644232	0.0477227	-0.251251	0.135289	0.00644232	0.00644232	-0.0579809	-0.0837502	-0.106703	0.0316157	0.00644232	-0.0579809	0.018223	-0.114607	-0.152809	0.00644232	0.199712	0.0629649	0.0640536	0.00644232	0.019327	0.019327	-0.0767555	-0.239339	0.0450963	0.0869433	-0.0313962	-0.152809	0.00644232	-0.0450963	0.135289	0.019327	0.00644232	0.00644232	0.00644232	0.135289	-0.0579809	0.019327	0.00644232	-0.115705	-0.225481	-0.152809	0.0316157	-0.0961646	0.0316157	-0.225481	0.0406175	0.00644232	0.00644232	-0.0579809	0.173943	0.13305	-0.0579809	0.00644232	0.00644232	-0.327889	0.00644232	0.0515418	-0.0579809	0.00644232	0.136172	-0.340748	-0.0966349	0.0708656	-0.225481	-0.218895	0.225481	0.00644232	0.00644232	0.163128	0.019327	0.135289	-0.0579809	0.153194	-0.0579809	-0.0579809	0.135289	-0.0579809	0.135289	-0.105605	-0.0579809	-0.105605	0.135289	-0.350188	0.135289	0.135289	-0.199712	0.00644232	0.135289	-0.0579809	-0.0440936	0.135289	0.135289	0.135289	0.135289	-0.223725	-0.0250291	0.135289	-0.225481	-0.187719	0.00644232	0.135289	-0.0579809	0.00644232	0.119942	0.00644232	0.00644232	0.00644232	0.00644232	0.135289	-0.105605	-0.340748	0.0862846	-0.152809	-0.218895	-0.340748	0.0632315	0.117401	0.135289	-0.0118559	0.0322116	0.092107	0.199712	-0.218895	0.00644232	0.0708656	-0.0579809	-0.115705	0.00644232	0.0579809	0.199712	0.0837502	0.135289	-0.0837502	-0.0829249	-0.114607	0.135289	0.00644232	-0.00658661	-0.0579809	0.135289	0.0837502	-0.0256878	0.13305	0.019327	0.199712	-0.00768438	-0.225481	0.135289	0.0766243	-0.237983	0.135289	0.238655	0.135289	0.238655	0.00644232	0.00644232	0.135289	0.238655	0.0788198	-0.225481	0.135289	-0.0579809	0.190573	-0.225481	0.00644232	0.0579809	0.00644232	0.171691	0.00644232	-0.168935	0.0708656	0.00644232	-0.225481	-0.225481	-0.225481	0.00644232	-0.14462	0.00644232	0.00644232	0.135289	-0.225481	0.0708656	-0.0966349	0.0579809	0.0450963	0.010319	0.00644232	0.00644232	0.199712	0.135289	0.0450963	0.135289	-0.115705	0.0837502	0.225481	0.225481	-0.0256878	0.0878215	0.0708656	-0.225481	0.00644232	0.246339	0.131074	-0.225481	-0.225481	-0.0322116	0.019327	0.02459	0.0837502	0.135289	0.0322116	0.135289	-0.225481	0.00644232	0.0579809	0.135289	0.135289	-0.225481	-0.0256878	-0.0837502	0.135289	0.18201	0.00644232	0.0579809	0.135289	0.0708656	-0.0966349	-0.225481	-0.225481	-0.0966349	0.00644232	0.0837502	0.0708656	0.110875	0.019327	0.0579809	-0.225481	0.0708656	0.0837502	-0.0155883	-0.0579809	0.110875	-0.225481	0.312425	0.0837502	-0.251251	-0.10952	-0.225481	0.0837502	-0.225481	0.225481	-0.0966349	-0.225481	-0.225481	0.0837502	0.0708656	0.00644232	-0.0837502	-0.225481	-0.225481	0.0837502	-0.323183	0.0837502	-0.0351286	-0.225481	0.0837502	-0.225481	0.0837502	-0.0118559	0.0837502	-0.225481	-0.225481	-0.225481	-0.10952	0.0708656	-0.019327	-0.0837502	0.019327	-0.0837502	-0.0837502	0.135289	0.0781612	-0.225481	0.0708656	0.135289	-0.0966349	0.0708656	-0.14293	-0.225481	0.0708656	-0.238366	0.0708656	-0.0837502	-0.186827	-0.10952	0.135289	0.019327	0.135289	0.0294202	-0.0837502	0.0708656	0.135289	0.0322116	0.0837502	0.0708656	-0.251251	-0.225481	-0.340748	-0.238366	0.00644232	0.199712	0.199712	0.019327	-0.0351286	-0.251251	0.0837502	-0.238366	0.0708656	-0.10952	-0.238366	-0.238366	-0.238366	-0.0966349	-0.251251	-0.10952	-0.0966349	-0.238366	0.0708656	0.00644232	-0.238366	0.0708656	0.135289	-0.238366	0.225481	-0.238366	-0.186827	0.0450963	0.199712	0.0708656	-0.225481	-0.148173	-0.148173	-0.186827	0.0708656	0.0837502	-0.238366	-0.251251	-0.186827	-0.0579809	-0.0966349	0.225481	0.135289	0.0708656	-0.251251	0.0708656	0.199712	0.199712	-0.238366	-0.10952	0.199712	0.133269	0.0708656	-0.238366	-0.212597	-0.238366	-0.251251	-0.225481	-0.212597	0.238366	0.199712	-0.148173	-0.0837502	0.019327	0.0322116	0.199712	0.199712	-0.238366	-0.238366	-0.212597	0.199712	0.199712	0.199712	-0.225481	0.199712	0.0708656	0.199712	-0.238366	-0.0322116	0.199712	0.199712	0.199712	0.199712	0.199712	0.199712	0.199712	0.199712	0.199712	0.199712	-0.0322116	-0.0322116	-0.0322116	0.238366	-0.0322116	0.10952	0.199712	0.199712	-0.0322116	0.199712	0.199712	0.199712
6-Ethyl-4-Methyl-3e,5e,7e-Decatriene	0.0832185	0.166842	-0.250649	0.176446	0.316983	0.0149931	-0.0310348	0.0673365	-0.154451	-0.237501	-0.0246315	0.102892	-0.0792527	-0.142371	-0.367042	-0.260676	-0.0838882	-0.0489322	0.0143201	0.128778	-0.198234	-0.0169354	-0.266229	-0.142442	-0.156074	-0.0474589	0.141664	0.161477	-0.250994	0.181886	-0.117954	-0.168354	0.0988512	-0.0239003	-0.243694	-0.185683	-0.0791168	-0.0818226	-0.115804	-0.0636105	-0.20728	-0.08141	0.102507	-0.202999	-0.278505	-0.0400913	-0.233068	-0.114787	-0.0290636	0.0212396	0.0210366	-0.153237	0.0206123	-0.159477	-0.208636	0.181998	-0.068809	-0.112119	0.107238	0.00848215	-0.240851	-0.189418	-0.13525	-0.201726	-0.0652235	0.0486016	-0.00428668	-0.326694	-0.264289	-0.203608	0.0289835	-0.0205952	-0.0324899	0.0157866	0.0105231	-0.0383977	-0.208539	0.102858	0.0170264	-0.0425439	-0.21223	0.0958532	-0.173061	-0.254568	-0.0256289	-0.118927	0.0124082	0.0259416	-0.360983	-0.00799515	-0.137458	0.0923606	0.2459	-0.0717473	-0.226234	-0.0970426	-0.0840251	-0.241142	-0.161218	-0.135547	0.0448236	0.167867	-0.0775673	-0.0669106	0.0576925	-0.166022	-0.185724	-0.0980296	-0.0679484	-0.127832	0.227409	0.0749597	-0.0250144	-0.199712	-0.0651382	-0.0625728	-0.0870309	-0.198073	-0.234015	0.0973566	-0.111197	0.123348	-0.0232024	0.00296853	-0.00992728	0.229556	-0.135245	-0.0639354	0.188191	0.139878	0.00350225	-0.213935	-0.267433	-0.304269	-0.0275607	0.0553817	-0.0952505	-0.0489833	-0.13283	0.17172	0.053444	-0.149196	-0.0890944	-0.0905332	-0.0634642	0.0506193	-0.375994	-0.186174	-0.195206	-0.241471	0.015049	-0.0891268	-0.0600374	0.00212193	-0.22431	0.029693	-0.134929	-0.227363	0.0979668	0.154781	0.1612	-0.155232	-0.0482386	-0.304378	-0.108255	-0.0405484	0.0275564	-0.0183503	-0.0312836	-0.26642	0.072717	-0.160433	-0.298773	-0.122259	0.0915584	-0.0582906	-0.20019	-0.0983191	-0.125084	-0.0958532	0.08571	-0.281118	0.000720252	-0.102477	-0.0524728	0.0886073	-0.207315	-0.0100482	-0.0476621	-0.141177	-0.0435619	0.149507	-0.116537	-0.0600604	-0.180495	0.044715	-0.321866	-0.0260731	-0.105152	-0.138312	0.231075	-0.291805	0.0222559	-0.223181	-0.167885	0.0237683	0.139938	-0.10195	0.29206	-0.415806	-0.0585957	0.0914694	0.0757218	-0.122657	-0.174664	0.048545	0.0597248	-0.323265	0.130127	-0.251511	-0.051127	-0.00945912	-0.0687223	-0.165885	-0.185475	0.264135	-0.128327	-0.00079886	0.0328274	-0.0424949	0.0055532	-0.0723697	0.0370655	0.186266	-0.137925	0.18001	-0.194554	-0.233001	-0.098337	-0.0947378	0.080388	-0.12183	-0.182782	-0.251251	-0.125155	0.0967195	-0.22987	-0.151118	-0.193844	-0.207036	0.0849909	-0.175309	0.194917	0.289631	-0.0366993	0.0276938	-0.193595	0.138399	-0.0370713	-0.000532573	0.00936144	0.0776431	0.125925	-0.0615312	-0.02593	-0.0402482	-0.27195	-0.176969	0.0702732	0.0747667	-0.15259	-0.0747674	-0.123163	-0.0423739	-0.000624096	-0.053923	0.200584	-0.114143	-0.135245	-0.059356	-0.0390128	-0.045995	-0.179344	-0.135245	-0.303862	0.14716	0.109334	-0.23898	0.0400313	0.0883074	0.269824	0.225043	-0.0825055	-0.20704	-0.225238	-0.15259	-0.0423739	0.0052622	0.0387495	-0.12959	-0.208235	-0.192848	0.0362994	-0.114827	-0.128925	-0.380874	0.173004	0.0902163	0.0390128	-0.0540102	-0.00644232	0.2459	-0.322931	0.2459	-0.335205	0.205272	-0.00437484	0.0168506	-0.251251	-0.154307	-0.13767	-0.0842695	0.2459	0.06295	0.252048	0.234621	-0.0488636	-0.217786	-0.0355677	-0.328579	0.135684	0.150319	-0.151905	-0.0679269	-0.0496974	-0.107894	0.0324805	0.107603	-0.199712	-0.193613	0.116803	-0.199712	-0.373678	-0.0273997	-0.15259	-0.282796	-0.0652402	-0.042813	-0.0284884	-0.00644232	-0.168935	0.144771	-0.0549811	-0.177214	-0.129013	0.13845	-0.265221	-0.388495	0.0834052	-0.0052622	0.00677037	-0.199712	-0.138735	-0.209322	0.162765	-0.0273617	-0.180555	-0.16225	0.305431	-0.197967	-0.00639088	-0.00644232	-0.180783	0.225043	0.0259481	-0.159752	-0.019327	-0.0132036	0.100708	0.105425	-0.0738978	-0.130103	-0.14794	-0.210669	0.196629	0.0917601	-0.213962	-0.0375612	-0.0737703	-0.0125204	-0.220829	0.276145	0.0780148	-0.0792958	-0.269612	0.0601764	-0.0927235	-0.0410543	-0.0796286	0.0186899	-0.0966349	-0.0381791	-0.00644232	-0.185991	0.0747674	-0.0423739	0.19694	-0.14794	0.037309	-0.142079	-0.288055	-0.265221	-0.251251	0.264135	-0.11452	-0.0423739	-0.324061	0.0326994	-0.0350208	-0.268735	0.017976	0.196781	-0.142466	0.13261	0.0837502	-0.269612	0.2593	-0.199712	-0.0445116	0.227019	0.00308474	-0.00644232	-0.265221	0.0901832	0.262018	-0.0165658	-0.1209	0.00308474	0.217927	-0.251251	-0.107318	-0.264135	-0.137537	0.225043	-0.0310288	-0.0927433	-0.0941751	-0.322446	0.286737	-0.170593	-0.026566	-0.110878	-0.140449	-0.251251	-0.129015	-0.0625728	0.0524405	-0.13468	-0.176193	-0.269612	0.0178169	-0.223134	-0.251251	0.199449	0.0633278	0.114861	-0.251251	-0.186827	-0.0964852	0.31506	-0.251251	-0.276672	0.100115	0.0582471	0.1047	0.344248	-0.0310288	-0.348212	0.00792277	-0.0393001	-0.0932006	-0.100379	0.0861911	0.172927	-0.377337	-0.0970614	0.284981	0.264135	-0.0455452	-0.0594928	-0.0708656	0.326908	-0.278614	0.0655053	-0.0744287	0.252048	-0.0880077	0.0782882	-0.0310288	-0.146442	0.0927235	-0.13299	0.2459	0.0450963	0.065831	-0.152241	-0.209454	-0.150789	-0.0676226	0.261899	-0.202685	-0.0172382	0.297797	-0.00993947	-0.0273997	0.12466	-0.108329	-0.251251	-0.251251	0.263595	-0.00925421	0.163128	0.456876	0.00143172	0.0194157	0.178717	-0.251251	0.156596	-0.11324	-0.010319	0.131918	0.2459	0.154418	-0.205589	0.200508	-0.246234	0.214779	-0.2066	-0.0310288	-0.0637909	-0.0220397	-0.0470875	-0.105386	0.158957	-0.15259	-0.251251	0.234621	-0.251251	-0.122404	-0.177902	-0.013972	-0.269612	0.257994	-0.1165	-0.0886997	-0.265221	0.0695986	-0.251251	0.324545	-0.199712	-0.129015	0.158957	-0.129015	-0.314621	-0.00644232	-0.0175643	0.0865541	-0.15259	-0.127926	-0.105386	0.241154	0.0579809	-0.0423739	0.0712676	0.2459	-0.02593	0.0364725	-0.269612	-0.269612	-0.15259	0.158761	0.0507169	-0.0966349	-0.251251	-0.0477238	-0.164647	-0.251251	0.10802	-0.218893	0.130763	-0.126627	-0.133708	0.107966	0.264135	-0.251251	-0.05861	-0.251251	-0.0708656	-0.146442	-0.0310288	-0.251251	-0.251251	0.0837502	-0.186827	-0.100729	-0.0708656	0.0588404	-0.0708656	-0.15259	-0.122404	-0.251251	-0.0355677	0.212597	-0.278614	-0.15259	-0.0966349	-0.238613	-0.24129	0.0837502	-0.0966349	-0.0708656	0.118991	-0.15259	-0.251251	-0.251251	0.158957	-0.251251	-0.2066	-0.0208673	-0.0603773	0.1244	-0.15259	-0.15259	-0.0901832	0.0579809	-0.251251	0.00302506	0.230992	0.264135	0.225043	-0.0284884	-0.251251	0.225481	0.0837502	-0.180548	0.318495	-0.251251	-0.0572686	-0.251251	0.215067	-0.368535	-0.0625728	-0.0273997	-0.251251	-0.0744287	-0.251251	0.264135	-0.0708656	0.167531	-0.15259	-0.251251	-0.0625728	0.0837502	0.0837502	-0.251251	-0.251251	0.217578	0.159136	-0.0322116	0.0837502	0.0948472	-0.14858	0.0360068	0.0116364	-0.0625728	0.173943	-0.15259	-0.284981	-0.251251	-0.251251	-0.251251	-0.0625728	-0.122404	-0.186827	0.106901	0.0837502	-0.0625728	-0.0974414	-0.148975	0.19672	-0.0614751	-0.225481	-0.15259	0.0278389	-0.122404	-0.174326	0.264135	-0.251251	0.0837502	-0.251251	-0.0579809	0.0837502	-0.089578	0.00925421	0.154566	-0.251251	-0.251251	-0.0673198	0.136999	-0.0837502	-0.0052622	0.0837502	-0.227	0.0386499	-0.124487	-0.251251	0.0266739	-0.186827	-0.251251	0.0450963	-0.124487	-0.251251	-0.0434717	-0.251251	-0.15259	0.207039	0.225043	0.264135	-0.251251	-0.251251	-0.0662311	-0.332624	-0.251251	-0.251251	-0.122404	-0.0625728	-0.15259	0.151152	-0.251251	0.173943	-0.251251	-0.251251	-0.251251	0.213935	0.040837	0.225481	-0.251251	0.225481	-0.186827	-0.094901	0.225481	-0.0423739	-0.017964	-0.0887315	0.0116364	-0.0625728	0.0465454	-0.251251	-0.251251	-0.0433678	-0.135289	0.264135	-0.251251	-0.251251	-0.186827	0.212597	0.0465454	0.270051	-0.251251	-0.186827	-0.269612	0.00592795	-0.15259	-0.251251	-0.225481	0.0633278	-0.172927	-0.251251	-0.122404	-0.122404	0.0266739	0.054618	0.225481	-0.0691594	0.0900171	-0.15259	-0.251251	-0.0708656	0.264135	-0.122404	-0.251251	-0.251251	-0.251251	0.264135	-0.186827	-0.122404	-0.251251	0.154566	0.0450963	-0.15259	0.270051	0.0456672	0.270051	0.0450963	0.342065	-0.251251	-0.251251	-0.186827	0.0837502	-0.0873824	-0.186827	-0.251251	-0.251251	0.0448194	-0.251251	-0.217303	-0.186827	-0.251251	-0.0684042	-0.0614751	0.10952	0.173943	0.0450963	0.187279	-0.212597	-0.251251	-0.251251	-0.0206381	-0.122404	0.264135	-0.186827	-0.119628	-0.186827	-0.186827	0.264135	-0.186827	0.264135	0.158957	-0.186827	0.158957	0.264135	-0.221969	0.264135	0.264135	0.0579809	-0.251251	0.264135	-0.186827	-0.0734893	0.264135	0.264135	0.264135	0.264135	0.181571	0.0529125	0.264135	0.0450963	0.127561	-0.251251	0.264135	-0.186827	-0.251251	-0.0655053	-0.251251	-0.251251	-0.251251	-0.251251	0.264135	0.158957	-0.0614751	0.0131732	-0.15259	0.187279	-0.0614751	-0.170593	0.104515	0.264135	0.277296	0.186827	-0.161148	-0.225481	0.187279	-0.251251	0.173943	-0.186827	0.154566	-0.251251	-0.0322116	-0.225481	0.019327	0.264135	0.212597	0.159862	0.00592795	0.264135	-0.251251	0.275979	-0.186827	0.264135	0.019327	-0.124487	-0.0873824	-0.122404	-0.225481	-0.115485	0.0450963	0.264135	0.288055	-0.108174	0.264135	0.0360068	0.264135	0.0360068	-0.251251	-0.251251	0.264135	0.0360068	-0.0886997	0.0450963	0.264135	-0.186827	0.0166861	0.0450963	-0.251251	-0.0322116	-0.251251	-0.238216	-0.251251	-0.351841	0.173943	-0.251251	0.0450963	0.0450963	0.0450963	-0.251251	0.126474	-0.251251	-0.251251	0.264135	0.0450963	0.173943	0.10952	-0.0322116	0.225481	0.0825522	-0.251251	-0.251251	-0.225481	0.264135	0.225481	0.264135	0.154566	0.019327	-0.212597	-0.212597	-0.124487	-0.0166861	0.173943	0.0450963	-0.251251	0.195842	0.248535	0.0450963	0.0450963	0.135289	-0.122404	0.0722332	0.019327	0.264135	0.186827	0.264135	0.0450963	-0.251251	-0.0322116	0.264135	0.264135	0.0450963	-0.124487	0.212597	0.264135	-0.181132	-0.251251	-0.0322116	0.264135	0.173943	0.10952	0.0450963	0.0450963	0.10952	-0.251251	0.019327	0.173943	0.135684	-0.122404	-0.0322116	0.0450963	0.173943	0.019327	0.203965	-0.186827	0.135684	0.0450963	-0.0685008	0.019327	-0.135289	0.122404	0.0450963	0.019327	0.0450963	-0.212597	0.10952	0.0450963	0.0450963	0.019327	0.173943	-0.251251	0.212597	0.0450963	0.0450963	0.019327	-0.293983	0.019327	-0.284981	0.0450963	0.019327	0.0450963	0.019327	0.277296	0.019327	0.0450963	0.0450963	0.0450963	0.122404	0.173943	0.251251	0.212597	-0.122404	0.212597	0.212597	0.264135	-0.00175643	0.0450963	0.173943	0.264135	0.10952	0.173943	0.0153688	0.0450963	0.173943	-0.173943	0.173943	0.212597	-0.148173	0.122404	0.264135	-0.122404	0.264135	0.221969	0.212597	0.173943	0.264135	0.186827	0.019327	0.173943	-0.135289	0.0450963	-0.0614751	-0.173943	-0.251251	-0.225481	-0.225481	-0.122404	-0.284981	-0.135289	0.019327	-0.173943	0.173943	0.122404	-0.173943	-0.173943	-0.173943	0.10952	-0.135289	0.122404	0.10952	-0.173943	0.173943	-0.251251	-0.173943	0.173943	0.264135	-0.173943	-0.212597	-0.173943	-0.148173	0.225481	-0.225481	0.173943	0.0450963	-0.0837502	-0.0837502	-0.148173	0.173943	0.019327	-0.173943	-0.135289	-0.148173	-0.186827	0.10952	-0.212597	0.264135	0.173943	-0.135289	0.173943	-0.225481	-0.225481	-0.173943	0.122404	-0.225481	0.11812	0.173943	-0.173943	-0.238366	-0.173943	-0.135289	0.0450963	-0.238366	-0.10952	-0.225481	-0.0837502	0.212597	-0.122404	0.186827	-0.225481	-0.225481	-0.173943	-0.173943	-0.238366	-0.225481	-0.225481	-0.225481	0.0450963	-0.225481	0.173943	-0.225481	-0.173943	0.135289	-0.225481	-0.225481	-0.225481	-0.225481	-0.225481	-0.225481	-0.225481	-0.225481	-0.225481	-0.225481	0.135289	0.135289	0.135289	-0.10952	0.135289	0.0966349	-0.225481	-0.225481	0.135289	-0.225481	-0.225481	-0.225481
Phosfolan	0.0777085	0.0807876	-0.230464	0.0711728	0.00872006	-0.0605398	0.147071	0.0710639	0.00559135	0.0120736	0.0299572	-0.0252577	-0.0416618	0.0558302	-0.0378219	0.0850012	-0.0698518	0.114703	-0.0564126	0.171623	-0.00881041	-0.055344	-0.0156415	0.0306659	0.0981259	-0.0215445	-0.0298241	0.0451259	0.118644	0.130743	-0.00337012	-0.0379809	0.0723601	-0.0123329	-0.0782071	0.0636932	0.0131178	0.0572677	-0.233427	-0.0330908	-0.0735246	-0.0960792	-0.0820057	0.0222297	-0.121039	0.0432068	0.0854936	-0.131125	0.00883468	0.139023	0.0599145	-0.160311	0.373625	-0.199112	-0.0990844	-0.0715629	-0.14944	0.0841934	0.142861	-0.0539027	-0.0794785	0.0500586	-0.0896359	-0.101773	0.0828118	0.109571	-0.0537203	0.031385	-0.0415029	-0.0924629	0.0511416	-0.0997305	0.0593043	0.218653	0.327627	-0.0331078	-0.0370139	-0.0583347	-0.0276679	-0.0362973	-0.0989254	0.0534023	-0.01544	0.057922	-0.0141369	-0.00324683	-0.0701541	-0.139914	0.0639956	0.205269	-0.121867	0.074578	0.0057084	0.0264225	-0.299719	0.00700124	-0.254876	0.0816673	-0.149214	0.0386499	-0.161858	-0.0537135	-0.186053	-0.124339	-0.11324	-0.148348	-0.0975464	-0.0525264	0.0914795	-0.04842	0.128483	0.0693676	-0.0539886	0.0450963	0.0195858	-0.171032	0.0186495	-0.24648	0.0313517	0.082085	0.0561551	0.184426	0.154012	0.0992603	-0.115629	0.0176832	0.144027	-0.231025	-0.00556778	-0.0499788	0.00849296	-0.16458	-0.0766276	-0.111208	0.183338	0.283773	-0.198854	0.156401	0.172569	0.169113	-0.0854868	-0.0105943	0.256033	0.106906	-0.00726855	-0.123037	-0.0533178	-0.0710149	0.00688698	-0.172917	-0.0106711	0.0816089	0.0883273	0.0952371	-0.0675341	0.0633376	-0.068902	-0.0088913	-0.0927279	0.150063	-0.0626837	0.0829159	-0.232009	-0.116537	-0.0664655	0.0873975	-0.103206	-0.0290708	-0.211507	-0.139667	-0.0841861	-0.049112	0.0515264	-0.069288	0.0115897	-0.00436867	-0.161785	-0.0807414	-0.0947081	-0.10353	-0.122299	-0.0177074	-0.191443	0.00836289	-0.0460437	0.0235438	-0.0789626	0.258657	-0.202539	0.0704704	0.232538	-0.00550509	-0.117977	-0.226217	0.183088	-0.213108	-0.151492	0.0759145	-0.215942	-0.118596	-0.0783267	-0.0617138	-0.231197	-0.140001	-0.0309956	-0.0531546	0.133027	-0.064015	0.0414331	-0.120228	-0.160884	-0.0955969	-0.105788	-0.143229	-0.0751253	0.0191587	-0.139207	-0.164352	0.112151	0.0288332	-0.0372801	-0.00685786	-0.0496328	-0.10672	-0.0319511	0.10952	-0.104978	-0.0969283	-0.0840033	-0.0545951	0.187866	0.0333059	0.0243392	-0.0194872	-0.132433	-0.148721	-0.130286	-0.162302	-0.0202093	-0.262245	-0.0397058	0.0496865	0.0919479	-0.264135	0.0250309	0.111972	-0.0629955	0.222616	-0.0712718	-0.0353535	-0.0646124	0.115384	0.0242884	0.0799789	-0.00939739	0.0916026	-0.181362	-0.0932206	0.0592891	-0.101455	0.0488043	0.162345	-0.11481	-0.227722	0.10706	0.0580399	-0.157849	-0.135058	0.0899946	0.0373209	-0.0270051	-0.0483602	-0.0102276	0.0335917	-0.104224	-0.127551	-0.0333267	0.0976596	0.144027	-0.200652	0.046271	0.118712	-0.17029	0.144027	0.0915539	0.190709	0.214203	-0.239268	0.0146456	0.0443707	-0.0713118	0.246778	0.0485547	-0.0393757	-0.192271	-0.0270051	0.0335917	0.00925421	-0.0260731	0.0848956	0.083994	0.156785	0.104878	0.199574	-0.01138	-0.287969	-0.0854219	-0.107716	-0.0339321	-0.17213	0.264135	0.0057084	-0.36636	0.0057084	-0.233794	-0.0842695	-0.0392553	0.0265865	-0.264135	-0.218257	-0.171489	0.0770669	0.0057084	0.133823	0.0127341	0.030303	-0.223548	-0.352139	-0.333063	-0.226879	0.168837	-0.0383453	-0.16888	0.00938569	-0.0332756	-0.222558	0.232081	-0.0575212	0.0450963	-0.0963526	0.216041	0.0450963	-0.145717	-0.0103429	-0.0270051	0.0181075	-0.0748265	0.154566	-0.0390128	0.264135	0.128289	-0.130654	-0.0219924	-0.0695008	-0.12965	0.0288514	-0.321427	-0.26692	0.225727	0.103611	0.168683	0.0450963	-0.0881408	-0.086999	-0.0814733	0.213485	-0.0470875	0.252048	0.143928	0.00707675	0.0258298	0.264135	-0.126332	0.246778	0.0353837	-0.17675	0.251251	-0.331522	-0.0821991	0.299945	0.138144	-0.256033	-0.0139729	-0.200871	-0.147075	0.149956	-0.148421	0.199419	-0.127905	-0.101796	-0.145059	0.279314	-0.164046	0.0244964	-0.324061	-0.0317252	-0.130103	0.0407662	-0.15405	-0.0763926	0.019327	0.184214	0.264135	-0.00489929	-0.100061	0.0335917	0.297479	-0.169835	-0.0211754	-0.0647794	-0.136123	-0.321427	-0.264135	0.10952	-0.118553	0.0335917	-0.0731114	0.126332	0.0553438	-0.258936	0.0334067	-0.147467	-0.00014405	0.0623533	-0.0966349	-0.324061	0.0267254	0.0450963	-0.0652548	-0.0509365	0.0658682	0.264135	-0.321427	-0.0401016	-0.234231	0.119418	-0.0112946	0.0658682	0.265469	-0.264135	-0.201815	-0.0322116	0.219021	0.246778	-0.00453638	-0.0814487	0.00684042	-0.406278	0.140514	-0.0540102	-0.0810154	-0.0971976	-0.0641024	-0.264135	0.0803846	-0.171032	-0.0176011	-0.25875	0.0535292	-0.324061	-0.399767	-0.227455	-0.264135	0.162435	0.256033	-0.050263	-0.264135	-0.0708656	-0.0902443	0.102751	-0.264135	-0.177613	0.258858	0.0702231	0.167483	0.308455	-0.00453638	-0.124297	0.239268	0.180693	0.10242	-0.0862211	-0.0273997	-0.0865541	-0.320227	-0.199049	0.136123	0.10952	0.0753038	-0.340967	-0.019327	0.109924	-0.306058	0.124297	-0.0546689	0.0127341	-0.113704	-0.0294247	-0.00453638	-0.126683	-0.0176011	0.0313387	0.0057084	0.238366	0.0560356	0.268372	0.0443499	-0.278896	0.0485214	0.0145434	-0.139902	-0.0426419	0.118037	0.0560356	-0.0103429	-0.136636	-0.386681	-0.264135	-0.264135	-0.131241	-0.135184	-0.0832879	0.062041	-0.320704	0.0150608	0.257537	-0.264135	0.017964	-0.115046	-0.0665248	-0.0858282	0.0057084	-0.094901	-0.0161495	0.320268	-0.30684	-0.0580523	-0.234044	-0.00453638	-0.294774	0.0583404	-0.0423151	0.114607	0.190134	-0.0270051	-0.264135	0.030303	-0.264135	-0.186827	-0.0690001	-0.082562	-0.324061	0.16609	0.0291584	-0.0331526	-0.321427	0.00834304	-0.264135	0.189714	0.0450963	-0.235347	0.190134	-0.235347	-0.243046	0.264135	-0.270051	-0.314462	-0.0270051	-0.416076	0.114607	0.0125204	-0.173943	0.0335917	-0.110401	0.0057084	0.10706	0.0266739	-0.324061	-0.324061	-0.0270051	0.026089	0.0366655	0.019327	-0.264135	-0.131877	0.0517008	-0.264135	-0.0502778	-0.226529	-0.112628	-0.109765	0.227897	-0.143894	0.10952	-0.264135	0.312647	-0.264135	-0.019327	-0.126683	-0.00453638	-0.264135	-0.264135	-0.0966349	-0.0708656	0.033826	-0.019327	-0.276418	-0.019327	-0.0270051	-0.186827	-0.264135	-0.333063	-0.199712	-0.306058	-0.0270051	0.019327	0.128652	-0.125804	-0.0966349	0.019327	-0.019327	0.229074	-0.0270051	-0.264135	-0.264135	0.190134	-0.264135	-0.234044	0.172201	-0.146442	-0.0744492	-0.0270051	-0.0270051	0.00598802	-0.173943	-0.264135	0.148804	0.0281255	0.10952	0.246778	-0.0843766	-0.264135	0.161058	-0.0966349	-0.0165124	0.254249	-0.264135	-0.19694	-0.264135	-0.127196	0.00707675	-0.171032	-0.0103429	-0.264135	-0.0546689	-0.264135	0.10952	-0.019327	-0.144482	-0.0270051	-0.264135	-0.171032	-0.0966349	-0.0966349	-0.264135	-0.264135	0.25117	0.15333	-0.0579809	-0.0966349	-0.0603773	-0.197418	0.138758	-0.191451	-0.171032	0.0322116	-0.0270051	-0.116144	-0.264135	-0.264135	-0.264135	-0.171032	-0.186827	-0.0708656	-0.236233	-0.0966349	-0.171032	-0.233896	-0.258211	0.284542	0.0621337	0.0837502	-0.0270051	0.128854	-0.186827	-0.161372	0.10952	-0.264135	-0.0966349	-0.264135	0.0708656	-0.0966349	-0.10802	0.0760297	0.197159	-0.264135	-0.264135	-0.098893	0.131918	0.135289	0.05861	-0.0966349	-0.0840137	0.319905	0.233166	-0.264135	0.0767555	-0.0708656	-0.264135	0.238366	0.233166	-0.264135	0.143149	-0.264135	-0.0270051	0.219773	0.246778	0.10952	-0.264135	-0.264135	-0.0259481	-0.189036	-0.264135	-0.264135	-0.186827	-0.171032	-0.0270051	-0.246234	-0.264135	0.0322116	-0.264135	-0.264135	-0.264135	0.074578	0.0206381	0.161058	-0.264135	0.161058	-0.0708656	-0.130829	0.161058	0.0335917	-0.0332063	-0.050626	-0.191451	-0.171032	0.314181	-0.264135	-0.264135	0.0197786	-0.161058	0.10952	-0.264135	-0.264135	-0.0708656	-0.199712	0.314181	-0.014271	-0.264135	-0.0708656	-0.324061	-0.14293	-0.0270051	-0.264135	0.0837502	0.256033	0.074578	-0.264135	-0.186827	-0.186827	0.0767555	0.0760297	0.161058	-0.120315	-0.0952864	-0.0270051	-0.264135	-0.019327	0.10952	-0.186827	-0.264135	-0.264135	-0.264135	0.10952	-0.0708656	-0.186827	-0.264135	0.197159	0.238366	-0.0270051	-0.014271	0.312864	-0.014271	0.238366	-0.0592795	-0.264135	-0.264135	-0.0708656	-0.0966349	0.0515951	-0.0708656	-0.264135	-0.264135	-0.105788	-0.264135	-0.021953	-0.0708656	-0.264135	0.00668134	0.0621337	-0.135289	0.0322116	0.238366	0.020199	0.00644232	-0.264135	-0.264135	0.223725	-0.186827	0.10952	-0.0708656	-0.0046133	-0.0708656	-0.0708656	0.10952	-0.0708656	0.10952	0.190134	-0.0708656	0.190134	0.10952	-0.287176	0.10952	0.10952	-0.173943	-0.264135	0.10952	-0.0708656	-0.0582471	0.10952	0.10952	0.10952	0.10952	0.0351286	-0.137002	0.10952	0.238366	0.260171	-0.264135	0.10952	-0.0708656	-0.264135	0.280711	-0.264135	-0.264135	-0.264135	-0.264135	0.10952	0.190134	0.0621337	0.105386	-0.0270051	0.020199	0.0621337	-0.0540102	-0.0882891	0.10952	-0.123828	0.225481	0.181032	0.0837502	0.020199	-0.264135	0.0322116	-0.0708656	0.197159	-0.264135	-0.0579809	0.0837502	0.199712	0.10952	-0.199712	0.0415532	-0.14293	0.10952	-0.264135	-0.115924	-0.0708656	0.10952	0.199712	0.233166	0.0515951	-0.186827	0.0837502	0.179156	0.238366	0.10952	0.165763	-0.129968	0.10952	0.138758	0.10952	0.138758	-0.264135	-0.264135	0.10952	0.138758	-0.0331526	0.238366	0.10952	-0.0708656	0.122511	0.238366	-0.264135	-0.0579809	-0.264135	-0.132391	-0.264135	0.00453638	0.0322116	-0.264135	0.238366	0.238366	0.238366	-0.264135	-0.00743966	-0.264135	-0.264135	0.10952	0.238366	0.0322116	-0.135289	-0.0579809	0.161058	0.278175	-0.264135	-0.264135	0.0837502	0.10952	0.161058	0.10952	0.197159	0.199712	0.00644232	0.00644232	0.233166	-0.0781612	0.0322116	0.238366	-0.264135	-0.0522538	0.152809	0.238366	0.238366	0.122404	-0.186827	0.0871629	0.199712	0.10952	0.225481	0.10952	0.238366	-0.264135	-0.0579809	0.10952	0.10952	0.238366	0.233166	-0.199712	0.10952	0.0160274	-0.264135	-0.0579809	0.10952	0.0322116	-0.135289	0.238366	0.238366	-0.135289	-0.264135	0.199712	0.0322116	0.168837	-0.186827	-0.0579809	0.238366	0.0322116	0.199712	-0.0709159	-0.0708656	0.168837	0.238366	0.146003	0.199712	-0.161058	0.186827	0.238366	0.199712	0.238366	0.00644232	-0.135289	0.238366	0.238366	0.199712	0.0322116	-0.264135	-0.199712	0.238366	0.238366	0.199712	-0.107142	0.199712	-0.116144	0.238366	0.199712	0.238366	0.199712	-0.123828	0.199712	0.238366	0.238366	0.238366	0.186827	0.0322116	-0.122404	-0.199712	-0.186827	-0.199712	-0.199712	0.10952	-0.0878215	0.238366	0.0322116	0.10952	-0.135289	0.0322116	-0.00131732	0.238366	0.0322116	-0.238366	0.0322116	-0.199712	-0.251251	0.186827	0.10952	-0.186827	0.10952	0.109118	-0.199712	0.0322116	0.10952	0.225481	0.199712	0.0322116	-0.161058	0.238366	0.0621337	-0.238366	-0.264135	0.0837502	0.0837502	-0.186827	-0.116144	-0.161058	0.199712	-0.238366	0.0322116	0.186827	-0.238366	-0.238366	-0.238366	-0.135289	-0.161058	0.186827	-0.135289	-0.238366	0.0322116	-0.264135	-0.238366	0.0322116	0.10952	-0.238366	0.00644232	-0.238366	-0.251251	0.161058	0.0837502	0.0322116	0.238366	0.135289	0.135289	-0.251251	0.0322116	0.199712	-0.238366	-0.161058	-0.251251	-0.0708656	-0.135289	0.00644232	0.10952	0.0322116	-0.161058	0.0322116	0.0837502	0.0837502	-0.238366	0.186827	0.0837502	-0.0230531	0.0322116	-0.238366	0.0966349	-0.238366	-0.161058	0.238366	0.0966349	-0.0450963	0.0837502	0.135289	-0.199712	-0.186827	0.225481	0.0837502	0.0837502	-0.238366	-0.238366	0.0966349	0.0837502	0.0837502	0.0837502	0.238366	0.0837502	0.0322116	0.0837502	-0.238366	0.122404	0.0837502	0.0837502	0.0837502	0.0837502	0.0837502	0.0837502	0.0837502	0.0837502	0.0837502	0.0837502	0.122404	0.122404	0.122404	-0.0450963	0.122404	0.212597	0.0837502	0.0837502	0.122404	0.0837502	0.0837502	0.0837502
7alpha-Hydroxy-4-Cholesten-3-One	-0.341382	-0.160522	0.45501	0.153575	0.114845	-0.288111	-0.132485	-0.0564784	0.500628	0.677498	0.262825	0.513218	0.085489	-0.275748	0.258431	0.448505	0.531484	0.29401	0.191586	0.282388	0.454144	0.16198	0.306913	0.111595	0.482517	0.400301	0.3503	0.0603305	0.40751	0.0283765	0.23828	0.293526	0.270389	0.225989	0.182362	0.362945	-0.156184	0.591113	0.387948	0.520246	0.577416	0.358152	0.290267	0.437836	0.307931	0.339669	0.0709728	0.285924	0.536108	0.197966	0.272278	0.525842	0.0295081	0.523169	0.311074	0.171101	0.282465	0.5225	0.170134	0.213695	0.185523	0.499161	0.450527	0.210041	0.441907	0.155894	-0.025264	0.189586	0.338132	-0.0223472	0.103173	0.205577	0.282867	-0.209218	0.172167	0.509203	0.383312	0.0351553	0.0172629	0.21255	0.160038	0.0911113	0.0518521	0.520277	0.368928	0.368654	-0.2593	0.0182867	0.0242772	0.341815	-0.189947	0.365269	0.321427	0.353045	0.378488	0.442674	0.0832525	0.499698	0.457479	0.109054	0.358334	0.165295	0.180303	0.387195	0.141691	0.30703	0.413848	0.292506	0.454297	0.396793	0.166429	0.182539	0.454025	0.161058	0.210126	-0.0318353	0.31424	0.335731	0.439284	0.403903	-0.0962431	0.201241	0.23001	0.257427	0.423658	-0.189416	0.137002	0.202021	-0.324363	0.167329	0.210223	-0.0107058	0.327981	0.333172	0.223681	0.0971266	0.258956	0.00477638	0.176521	0.302394	0.312387	0.123104	0.228452	0.359944	0.151446	0.25182	-0.0232462	0.148691	0.243076	0.312902	0.179949	0.0491632	0.250523	0.197838	0.275238	0.22569	0.407663	-0.000544365	-0.192685	0.230266	0.365418	0.220361	0.249913	0.203255	0.277302	0.187701	0.176131	0.158585	-0.027453	0.20291	0.317472	0.186852	0.256035	0.0794566	-0.0025111	0.384318	0.334238	0.111647	0.36039	0.309237	0.0816765	0.235435	0.115384	0.275726	0.175193	-0.0612456	0.375504	0.145981	0.129369	0.0953006	0.308928	0.301718	0.209881	0.0663611	0.154278	0.288005	0.203526	0.119418	0.144324	0.069105	0.144503	0.258905	0.0612799	0.291403	0.26514	0.305531	0.21575	0.433879	-0.308865	0.319144	0.349881	0.188797	0.00874937	0.311955	0.0371959	0.260875	0.216206	0.287202	0.388631	0.111963	0.115435	0.242863	0.365087	0.206077	0.259467	0.264135	-0.0690429	0.340181	0.126442	0.137856	0.0887464	0.340623	0.164965	0.24819	0.22455	0.129149	0.348066	0.117566	0.197916	0.166634	0.414633	-0.126928	-0.0318159	0.122404	0.21982	-0.021756	0.258186	0.305564	0.327401	0.21756	-0.422926	0.0952173	0.111483	0.188413	0.0155304	0.360552	0.407535	-0.00874937	0.24477	0.338317	0.339633	0.455343	0.167426	0.257979	0.318477	0.180303	0.367368	0.164186	0.212817	0.0817566	0.229214	0.308137	-0.100691	0.0946277	-0.0660294	0.239525	0.266988	0.0877243	0.137002	-0.0102868	0.367446	0.224418	0.190528	0.137002	0.104508	0.302848	0.179631	0.266349	-0.0350409	0.417779	0.27563	0.333063	0.158396	0.0749409	0.215528	0.229214	0.0946277	0.0252222	0.210746	0.151701	0.163693	0.168727	0.34514	0.257537	0.230913	0.20704	0.225151	0.351288	0.00562511	-0.0893584	0.0579809	0.321427	0.270912	0.321427	0.330596	0.351915	0.355781	0.145914	0.122404	0.0504282	0.207304	0.278161	0.321427	0.240132	0.324061	-0.141716	0.142463	0.330914	-0.0228336	0.339527	-0.0601577	0.187066	0.0503021	0.210303	-0.0301065	0.222558	0.130466	-0.213573	0.161058	0.249864	-0.0790394	0.161058	0.111197	0.0854653	0.229214	0.254836	0.189995	0.0955059	0.227726	0.0579809	0.082562	0.159752	-0.0828855	0.366543	0.288888	0.0016331	0.24129	0.138813	0.11452	0.179459	0.118553	0.161058	0.24991	0.175121	-0.221557	0.0714267	0.103879	0.0289811	0.265221	0.0883686	0.0872088	0.0579809	0.175885	0.333063	0.344583	0.185681	-0.0708656	0.0155898	0.340228	-0.0125204	0.0606452	0.103611	0.23898	0.11849	0.150533	0.191731	0.313864	0.329704	0.164464	0.156596	0.155718	0.31936	0.359365	0.17837	0.238216	0.25256	0.111595	0.187698	0.270889	0.160951	-0.0450963	0.310364	0.0579809	0.0927235	0.00843121	0.0946277	0.223189	0.224574	0.248487	0.117038	0.081674	0.24129	0.122404	0.264135	0.241861	0.0946277	0.108679	0.215643	-0.0553438	0.154781	0.357133	0.136967	0.189426	0.217578	0.186827	0.238216	0.0305433	0.161058	0.156871	0.368631	0.291235	0.0579809	0.24129	0.344583	-0.112327	0.192883	0.28523	0.291235	-0.0488114	0.122404	0.20556	0.019327	0.262692	0.333063	0.0959897	0.132513	0.164011	0.287606	0.00592795	0.148199	0.211211	0.170056	0.3329	0.122404	0.220468	-0.0318353	-0.0959897	0.196341	0.320994	0.238216	0.214121	0.198357	0.122404	-0.0675036	0.270912	0.247323	0.122404	0.135289	0.0522992	0.0720136	0.122404	0.131279	0.11913	0.0647794	-0.131918	0.084153	0.0959897	0.151515	0.267213	0.106484	0.328579	0.139195	0.239702	0.152967	0.171965	-0.034351	-0.00592795	0.264135	0.17583	0.242149	0.0450963	-0.0241801	0.157201	-0.0205044	0.0555471	0.324061	0.209834	0.00998575	0.0959897	0.100556	-0.0201415	0.0674497	0.321427	0.199712	0.18885	-0.0157866	0.0195403	0.0564325	0.210333	-0.368669	0.314099	0.220105	0.106265	0.150245	0.0854653	0.19579	0.110869	0.122404	0.122404	0.0930615	0.103248	-0.0408274	0.0715858	-0.00349975	0.294864	0.185962	0.122404	0.28434	0.280108	0.212967	0.326438	0.321427	-0.0313917	0.046271	0.325712	0.219742	-0.156295	0.112192	0.0959897	0.0959249	0.0240564	0.35427	0.238655	0.0120755	0.229214	0.122404	-0.141716	0.122404	0.212597	0.071593	0.365632	0.238216	0.181359	-0.256301	-0.00966037	0.24129	-0.0884802	0.122404	0.112503	0.161058	0.0273997	0.0120755	0.0273997	0.184206	0.0579809	0.256219	0.281074	0.229214	0.0640536	0.238655	-0.148249	0.251251	0.0946277	0.000795397	0.321427	0.318477	0.0938123	0.238216	0.238216	0.229214	0.291434	-0.154566	-0.0450963	0.122404	0.0747674	0.078108	0.122404	0.342065	0.040088	-0.0668134	0.0303842	0.125365	-0.109417	0.264135	0.122404	-0.0136091	0.122404	0.0450963	0.100556	0.0959897	0.122404	0.122404	0.186827	0.135289	-0.0278347	0.0450963	0.0432521	0.0450963	0.229214	0.212597	0.122404	-0.0228336	-0.161058	0.157201	0.229214	-0.0450963	-0.00816548	0.0682812	0.186827	-0.0450963	0.0450963	0.0558369	0.229214	0.122404	0.122404	0.0120755	0.122404	0.112192	0.115224	0.103629	0.130604	0.229214	0.229214	0.18454	0.251251	0.122404	0.0574761	0.00925421	0.264135	0.333063	0.359825	0.122404	0.173943	0.186827	0.187806	0.259435	0.122404	0.122014	0.122404	-0.0361566	0.00816548	-0.0318353	0.0854653	0.122404	0.0555471	0.122404	0.264135	0.0450963	0.152837	0.229214	0.122404	-0.0318353	0.186827	0.186827	0.122404	0.122404	0.330868	0.082562	0.0322116	0.186827	0.340308	0.253732	0.180034	-0.0133928	-0.0318353	-0.173943	0.229214	0.0950668	0.122404	0.122404	0.122404	-0.0318353	0.212597	0.135289	-0.225575	0.186827	-0.0318353	-0.0912719	0.171112	0.266977	0.213845	-0.019327	0.229214	0.0973566	0.212597	-0.127561	0.264135	0.122404	0.186827	0.122404	-0.199712	0.186827	0.0851869	0.165306	0.0248096	0.122404	0.122404	0.197605	0.0375612	0.225481	0.100708	0.186827	0.0662311	-0.343131	0.13283	0.122404	0.0176011	0.135289	0.122404	0.199712	0.13283	0.122404	-0.0111972	0.122404	0.229214	0.252048	0.333063	0.264135	0.122404	0.122404	0.240428	0.0131732	0.122404	0.122404	0.212597	-0.0318353	0.229214	-0.278896	0.122404	-0.173943	0.122404	0.122404	0.122404	-0.0469969	0.0702572	0.173943	0.122404	0.173943	0.135289	-0.172564	0.173943	0.0946277	-0.16458	-0.203048	-0.0133928	-0.0318353	0.204844	0.122404	0.122404	0.209943	0.0966349	0.264135	0.122404	0.122404	0.135289	-0.161058	0.204844	0.198038	0.122404	0.135289	0.238216	-0.0239314	0.229214	0.122404	-0.019327	0.270912	0.0687715	0.122404	0.212597	0.212597	0.0176011	0.0753038	0.173943	0.23141	0.0990188	0.229214	0.122404	0.0450963	0.264135	0.212597	0.122404	0.122404	0.122404	0.264135	0.135289	0.212597	0.122404	0.0248096	0.199712	0.229214	0.198038	0.200892	0.198038	0.199712	0.0810154	0.122404	0.122404	0.135289	0.186827	0.0406175	0.135289	0.122404	0.122404	0.120668	0.122404	-0.00588594	0.135289	0.122404	-0.0696768	0.213845	0.00644232	-0.173943	0.199712	0.0215163	-0.10952	0.122404	0.122404	-0.10319	0.212597	0.264135	0.135289	-0.00477238	0.135289	0.135289	0.264135	0.135289	0.264135	0.0120755	0.135289	0.0120755	0.264135	0.176082	0.264135	0.264135	0.251251	0.122404	0.264135	0.135289	-0.370713	0.264135	0.264135	0.264135	0.264135	0.0338113	0.0281029	0.264135	0.199712	0.141832	0.122404	0.264135	0.135289	0.122404	0.0651424	0.122404	0.122404	0.122404	0.122404	0.264135	0.0120755	0.213845	-0.351067	0.229214	0.0215163	0.213845	0.148199	-0.245937	0.264135	-0.239533	-0.122404	0.170692	-0.019327	0.0215163	0.122404	-0.173943	0.135289	0.0248096	0.122404	0.0322116	-0.019327	0.0837502	0.264135	-0.161058	0.217202	-0.0239314	0.264135	0.122404	-0.239972	0.135289	0.264135	0.0837502	0.13283	0.0406175	0.212597	-0.019327	0.0698181	0.199712	0.264135	0.189036	0.302092	0.264135	0.180034	0.264135	0.180034	0.122404	0.122404	0.264135	0.180034	-0.00966037	0.199712	0.264135	0.135289	0.0509365	0.199712	0.122404	0.0322116	0.122404	0.0792589	0.122404	-0.0996188	-0.173943	0.122404	0.199712	0.199712	0.199712	0.122404	0.0473598	0.122404	0.122404	0.264135	0.199712	-0.173943	0.00644232	0.0322116	0.173943	0.0878215	0.122404	0.122404	-0.019327	0.264135	0.173943	0.264135	0.0248096	0.0837502	-0.10952	-0.10952	0.13283	-0.126683	-0.173943	0.199712	0.122404	-0.16708	-0.00526929	0.199712	0.199712	-0.00644232	0.212597	-0.191012	0.0837502	0.264135	-0.122404	0.264135	0.199712	0.122404	0.0322116	0.264135	0.264135	0.199712	0.13283	-0.161058	0.264135	0.0100995	0.122404	0.0322116	0.264135	-0.173943	0.00644232	0.199712	0.199712	0.00644232	0.122404	0.0837502	-0.173943	-0.0601577	0.212597	0.0322116	0.199712	-0.173943	0.0837502	-0.12295	0.135289	-0.0601577	0.199712	-0.195403	0.0837502	0.0966349	-0.264135	0.199712	0.0837502	0.199712	-0.10952	0.00644232	0.199712	0.199712	0.0837502	-0.173943	0.122404	-0.161058	0.199712	0.199712	0.0837502	-0.0669639	0.0837502	0.0950668	0.199712	0.0837502	0.199712	0.0837502	-0.239533	0.0837502	0.199712	0.199712	0.199712	-0.264135	-0.173943	0.0708656	-0.161058	0.212597	-0.161058	-0.161058	0.264135	-0.131513	0.199712	-0.173943	0.264135	0.00644232	-0.173943	0.0138319	0.199712	-0.173943	0.148173	-0.173943	-0.161058	-0.135289	-0.264135	0.264135	0.212597	0.264135	-0.131952	-0.161058	-0.173943	0.264135	-0.122404	0.0837502	-0.173943	0.0966349	0.199712	0.213845	0.148173	0.122404	-0.019327	-0.019327	0.212597	0.0950668	0.0966349	0.0837502	0.148173	-0.173943	-0.264135	0.148173	0.148173	0.148173	0.00644232	0.0966349	-0.264135	0.00644232	0.148173	-0.173943	0.122404	0.148173	-0.173943	0.264135	0.148173	-0.10952	0.148173	-0.135289	0.173943	-0.019327	-0.173943	0.199712	0.225481	0.225481	-0.135289	-0.173943	0.0837502	0.148173	0.0966349	-0.135289	0.135289	0.00644232	-0.10952	0.264135	-0.173943	0.0966349	-0.173943	-0.019327	-0.019327	0.148173	-0.264135	-0.019327	-0.179156	-0.173943	0.148173	-0.251251	0.148173	0.0966349	0.199712	-0.251251	-0.225481	-0.019327	0.225481	-0.161058	0.212597	-0.122404	-0.019327	-0.019327	0.148173	0.148173	-0.251251	-0.019327	-0.019327	-0.019327	0.199712	-0.019327	-0.173943	-0.019327	0.148173	-0.00644232	-0.019327	-0.019327	-0.019327	-0.019327	-0.019327	-0.019327	-0.019327	-0.019327	-0.019327	-0.019327	-0.00644232	-0.00644232	-0.00644232	-0.225481	-0.00644232	-0.212597	-0.019327	-0.019327	-0.00644232	-0.019327	-0.019327	-0.019327
Dicumarol	0.147557	0.137347	-0.353032	0.0488797	-0.170969	0.137045	0.272668	-0.0297383	-0.324136	-0.372174	0.125022	-0.28262	-0.174876	0.0559922	-0.049112	-0.105907	-0.253646	-0.140545	-0.0264705	-0.0861769	-0.17629	-0.204603	-0.227328	-0.0390128	-0.0717594	-0.141665	-0.140999	0.0674042	-0.263645	0.0239045	-0.16913	0.0753012	-0.0455419	-0.0786753	-0.07857	-0.275786	0.202916	-0.303715	0.0671266	-0.372623	-0.266699	-0.0217894	-0.167073	-0.261301	-0.144046	-0.332946	0.0484573	-0.19923	-0.227225	-0.127133	-0.202111	-0.1256	-0.018985	-0.0742524	-0.0657514	-0.122485	0.0856497	-0.378454	-0.180709	-0.0951278	0.0316157	-0.213567	-0.1324	-0.0839299	-0.158539	0.0595587	0.00866456	-0.143146	-0.263391	0.211766	0.129288	-0.00112337	-0.0589753	0.182362	-0.0371021	-0.307455	-0.26457	-0.0792927	-0.0870239	-0.21905	0.0924014	0.160658	-0.0278251	-0.141786	-0.263312	-0.233401	0.0509054	-0.0106318	0.051471	-0.273901	-0.0127324	-0.00272183	0.128	-0.0619913	-0.200968	-0.303358	-0.00714696	-0.191987	-0.329021	-0.046271	-0.225479	0.0206742	-0.0732279	-0.149862	0.27514	-0.0996712	0.00791961	0.0252246	-0.276992	-0.126934	0.118897	-0.0782882	-0.131446	0.135289	0.172904	-0.144027	-0.130634	-0.139076	-0.158915	0.000636318	-0.153989	-0.11749	0.142717	-0.431272	-0.338378	-0.0103061	-0.161592	0.0648474	0.157966	-0.184932	-0.202255	-0.066594	0.121095	-0.0147901	-0.102121	-0.0690183	-0.0180086	0.193189	0.247657	-0.192002	-0.351879	0.135887	-0.256396	-0.12503	-0.352145	-0.247989	-0.050548	-0.17082	-0.12724	-0.193882	0.139454	-0.00741899	-0.105092	-0.125194	-0.0923028	-0.168336	-0.132863	-0.153692	0.128352	-0.136999	0.171789	0.0594695	-0.167258	-0.142754	-0.152691	-0.144714	-0.0960808	-0.152114	0.0874665	-0.160704	-0.160332	-0.207851	-0.107979	-0.245464	0.194127	-0.0887465	-0.0312623	-0.154819	-0.195708	-0.0692085	-0.0312589	0.0579418	-0.193172	0.149159	0.0984219	-0.0851075	-0.177336	-0.10624	-0.258229	0.0891522	-0.21756	-0.136662	0.0825408	-0.18262	-0.20556	0.144917	-0.0854064	-0.250504	-0.138785	-0.256298	0.150253	-0.354671	-0.150812	-0.0883785	-0.177742	-0.141313	-0.108942	-0.136272	0.0136179	-0.196653	-0.247592	-0.119296	-0.222234	-0.342378	0.169844	0.119706	0.0784664	-0.392672	-0.109924	-0.297694	-0.217689	-0.0553358	-0.15733	-0.14167	0.235132	0.122404	-0.0451469	-0.29651	-0.167133	-0.280466	-0.196248	-0.214625	-0.134104	0.0240375	-0.174372	0.0430053	0.0292706	-0.277604	0.164723	-0.219807	-0.212741	-0.076591	0.0249755	-0.264135	-0.235797	-0.248657	-0.159239	-0.187466	-0.195342	-0.205972	0.167278	-0.180207	-0.00813	0.001626	0.0762672	-0.105583	-0.159644	0.155898	-0.443483	-0.285592	-0.116956	-0.211034	-0.209992	-0.278076	-0.0303842	0.257545	-0.191665	-0.0441112	-0.0570424	0.0682761	-0.342065	-0.139513	-0.0672715	-0.0349091	0.0188477	-0.0569853	-0.0650308	-0.166529	-0.161592	0.0263673	-0.155144	-0.177122	-0.281199	-0.161592	0.0586209	-0.154418	0.00417746	-0.088591	-0.109245	-0.110547	0.0829249	-0.0588404	0.060787	-0.160225	0.146659	-0.342065	-0.0349091	-0.133007	-0.209593	0.00354717	-0.248164	0.048478	-0.0769736	-0.0493996	-0.362287	-0.0956268	-0.129789	-0.0273132	0.0970784	-0.0147101	-0.251251	0.128	-0.195827	0.128	-0.223422	0.105301	-0.163406	0.0288332	-0.264135	-0.256595	-0.143262	-0.148804	0.128	-0.187986	0.130195	0.177282	-0.223947	0.0172739	-0.189036	-0.128637	0.205283	0.206771	-0.27273	-0.108015	0.198357	0.0554594	-0.19579	0.0132462	0.135289	-0.337688	-0.134586	0.135289	-0.127741	-0.241517	-0.342065	-0.248445	-0.296643	0.256658	-0.0252222	-0.251251	-0.19833	0.0133967	-0.099439	-0.0661722	-0.166556	0.0709489	-0.170374	-0.150789	-0.0888791	-0.0673198	-0.132382	0.135289	-0.14486	-0.209072	-0.022319	-0.290956	0.0109765	-0.224604	-0.0553876	0.0317546	-0.251374	-0.251251	-0.220253	-0.0588404	-0.211032	-0.214779	-0.161058	-0.0991065	0.136999	0.00998003	-0.0283779	-0.112321	-0.284499	-0.166757	-0.234946	-0.0280898	0.0567914	0.0448194	0.07236	0.0237706	-0.396571	-0.0900315	-0.173981	-0.0201415	-0.180034	-0.0242738	-0.122119	-0.227167	-0.14114	-0.0426419	-0.10952	-0.0504282	-0.251251	0.0244964	-0.220643	-0.0349091	-0.102288	-0.235522	-0.192307	-0.180911	0.00329331	-0.170374	-0.264135	0.122404	-0.448141	-0.0349091	0.0933104	-0.103572	0.0716747	-0.326438	-0.0544052	0.0644272	-0.0355804	-0.0513756	0.0579809	-0.180034	-0.0329295	0.135289	0.04019	0.0807958	-0.188169	-0.251251	-0.170374	0.123934	0.22761	-0.0851338	-0.193282	-0.188169	0.0328434	-0.264135	-0.316191	0.0966349	-0.272278	-0.0588404	-0.249501	-0.270276	-0.324045	-0.0970784	0.16752	-0.0450085	-0.0810154	0.046133	-0.256266	-0.264135	-0.216476	-0.144027	-0.139902	-0.191847	-0.423698	-0.180034	-0.216984	-0.227455	-0.264135	0.0283595	-0.082562	0.0694973	-0.264135	0.0322116	0.158396	0.139197	-0.264135	-0.0217024	0.142754	-0.136273	-0.0143349	-0.0270435	-0.249501	0.030303	-0.0908958	-0.228775	-0.0880148	-0.274412	-0.325712	0.0985301	-0.284116	-0.0450024	0.164446	0.122404	-0.162402	-0.00590606	-0.186827	0.239733	-0.261049	0.0499001	-0.00636706	0.130195	-0.254703	-0.132478	-0.249501	-0.204405	0.00780257	-0.244664	0.128	-0.212597	-0.0430711	-0.142805	-0.177399	-0.074578	-0.219334	0.130299	-0.272001	0.0985301	0.195031	0.0808122	-0.241517	0.220831	-0.148612	-0.264135	-0.264135	0.113106	-0.285792	-0.00489929	0.19185	-0.0965612	-0.234258	0.266538	-0.264135	0.0371983	-0.311495	-0.0665248	0.0538921	0.128	-0.00344765	-0.0709489	0.0818362	-0.0469969	0.0436473	-0.0630119	-0.249501	-0.122332	0.0620857	-0.244187	-0.124926	-0.0966037	-0.342065	-0.264135	0.177282	-0.264135	0.019327	-0.33751	0.105425	-0.180034	-0.0436473	0.223548	-0.0739896	-0.170374	-0.0873824	-0.264135	0.083117	0.135289	-0.176193	-0.0966037	-0.176193	-0.171032	-0.251251	-0.31506	0.0317546	-0.342065	-0.112684	-0.124926	0.16966	-0.00644232	-0.0349091	-0.173397	0.128	-0.0303842	-0.0346579	-0.180034	-0.180034	-0.342065	-0.114219	-0.0307375	-0.10952	-0.264135	-0.232256	-0.0933797	-0.264135	0.10319	-0.196781	0.187555	-0.345998	-0.191012	0.0636907	0.122404	-0.264135	-0.0782071	-0.264135	-0.186827	-0.204405	-0.249501	-0.264135	-0.264135	0.0579809	0.0322116	-0.0423137	-0.186827	0.0186621	-0.186827	-0.342065	0.019327	-0.264135	-0.189036	0.00644232	-0.261049	-0.342065	-0.10952	0.294502	-0.13283	0.0579809	-0.10952	-0.186827	-0.090039	-0.342065	-0.264135	-0.264135	-0.0966037	-0.264135	-0.0630119	0.272727	-0.00790394	0.24371	-0.342065	-0.342065	0.116676	-0.00644232	-0.264135	-0.185681	0.0306659	0.122404	-0.0588404	0.103248	-0.264135	0.161058	0.0579809	0.0912719	0.156295	-0.264135	-0.17451	-0.264135	-0.10991	-0.130829	-0.144027	-0.241517	-0.264135	-0.00636706	-0.264135	0.122404	-0.186827	0.165226	-0.342065	-0.264135	-0.144027	0.0579809	0.0579809	-0.264135	-0.264135	-0.0702572	-0.00235892	0.186827	0.0579809	0.0996774	-0.15733	0.0491801	0.0281029	-0.144027	0.0708656	-0.342065	0.0208576	-0.264135	-0.264135	-0.264135	-0.144027	0.019327	0.0322116	0.242755	0.0579809	-0.144027	0.0270368	0.0404645	-0.030518	-0.223286	-0.0579809	-0.342065	0.0868574	0.019327	0.0592795	0.122404	-0.264135	0.0579809	-0.264135	0.10952	0.0579809	-0.252048	0.155507	-0.106264	-0.264135	-0.264135	-0.314824	0.0836508	-0.238366	-0.0455452	0.0579809	0.0259481	0.216476	-0.196281	-0.264135	-0.160588	0.0322116	-0.264135	-0.212597	-0.196281	-0.264135	-0.313303	-0.264135	-0.342065	0.238216	-0.0588404	0.122404	-0.264135	-0.264135	0.0927235	-0.333063	-0.264135	-0.264135	0.019327	-0.144027	-0.342065	0.15841	-0.264135	0.0708656	-0.264135	-0.264135	-0.264135	0.0883686	-0.00834304	0.161058	-0.264135	0.161058	0.0322116	0.201234	0.161058	-0.0349091	0.050626	0.0782071	0.0281029	-0.144027	-0.00724528	-0.264135	-0.264135	-0.013972	-0.0966349	0.122404	-0.264135	-0.264135	0.0322116	0.00644232	-0.00724528	0.0581818	-0.264135	0.0322116	-0.180034	0.110436	-0.342065	-0.264135	-0.0579809	-0.082562	-0.0615133	-0.264135	0.019327	0.019327	-0.160588	-0.144257	0.161058	0.0649879	0.229214	-0.342065	-0.264135	-0.186827	0.122404	0.019327	-0.264135	-0.264135	-0.264135	0.122404	0.0322116	0.019327	-0.264135	-0.106264	-0.212597	-0.342065	0.0581818	0.00724528	0.0581818	-0.212597	0.0941886	-0.264135	-0.264135	0.0322116	0.0579809	0.190134	0.0322116	-0.264135	-0.264135	-0.07857	-0.264135	0.17101	0.0322116	-0.264135	0.176578	-0.223286	-0.0450963	0.0708656	-0.212597	-0.143808	-0.199712	-0.264135	-0.264135	-0.0641097	0.019327	0.122404	0.0322116	-0.18835	0.0322116	0.0322116	0.122404	0.0322116	0.122404	-0.0966037	0.0322116	-0.0966037	0.122404	-0.00614751	0.122404	0.122404	-0.00644232	-0.264135	0.122404	0.0322116	0.146797	0.122404	0.122404	0.122404	0.122404	-0.151273	0.105386	0.122404	-0.212597	-0.214285	-0.264135	0.122404	0.0322116	-0.264135	-0.0317546	-0.264135	-0.264135	-0.264135	-0.264135	0.122404	-0.0966037	-0.223286	0.026566	-0.342065	-0.143808	-0.223286	-0.0450085	0.228438	0.122404	0.0542298	-0.0322116	0.0569505	-0.0579809	-0.143808	-0.264135	0.0708656	0.0322116	-0.106264	-0.264135	0.186827	-0.0579809	0.212597	0.122404	0.00644232	-0.0284884	0.110436	0.122404	-0.264135	0.0564253	0.0322116	0.122404	0.212597	-0.196281	0.190134	0.019327	-0.0579809	-0.2953	-0.212597	0.122404	0.0311766	-0.213007	0.122404	0.0491801	0.122404	0.0491801	-0.264135	-0.264135	0.122404	0.0491801	-0.0739896	-0.212597	0.122404	0.0322116	-0.0215163	-0.212597	-0.264135	0.186827	-0.264135	-0.125365	-0.264135	0.0636907	0.0708656	-0.264135	-0.212597	-0.212597	-0.212597	-0.264135	-0.00635093	-0.264135	-0.264135	0.122404	-0.212597	0.0708656	-0.0450963	0.186827	0.161058	0.0107581	-0.264135	-0.264135	-0.0579809	0.122404	0.161058	0.122404	-0.106264	0.212597	-0.199712	-0.199712	-0.196281	-0.0379828	0.0708656	-0.212597	-0.264135	0.0768438	-0.131074	-0.212597	-0.212597	-0.0837502	0.019327	0.00439108	0.212597	0.122404	-0.0322116	0.122404	-0.212597	-0.264135	0.186827	0.122404	0.122404	-0.212597	-0.196281	0.00644232	0.122404	0.0963841	-0.264135	0.186827	0.122404	0.0708656	-0.0450963	-0.212597	-0.212597	-0.0450963	-0.264135	0.212597	0.0708656	0.205283	0.019327	0.186827	-0.212597	0.0708656	0.212597	0.0204185	0.0322116	0.205283	-0.212597	0.293983	0.212597	-0.0966349	0.251251	-0.212597	0.212597	-0.212597	-0.199712	-0.0450963	-0.212597	-0.212597	0.212597	0.0708656	-0.264135	0.00644232	-0.212597	-0.212597	0.212597	0.2459	0.212597	0.0208576	-0.212597	0.212597	-0.212597	0.212597	0.0542298	0.212597	-0.212597	-0.212597	-0.212597	0.251251	0.0708656	-0.019327	0.00644232	0.019327	0.00644232	0.00644232	0.122404	-0.0357873	-0.212597	0.0708656	0.122404	-0.0450963	0.0708656	0.0349091	-0.212597	0.0708656	0.0837502	0.0708656	0.00644232	0.199712	0.251251	0.122404	0.019327	0.122404	-0.00658661	0.00644232	0.0708656	0.122404	-0.0322116	0.212597	0.0708656	-0.0966349	-0.212597	-0.223286	0.0837502	-0.264135	-0.0579809	-0.0579809	0.019327	0.0208576	-0.0966349	0.212597	0.0837502	0.0708656	0.251251	0.0837502	0.0837502	0.0837502	-0.0450963	-0.0966349	0.251251	-0.0450963	0.0837502	0.0708656	-0.264135	0.0837502	0.0708656	0.122404	0.0837502	-0.199712	0.0837502	0.199712	0.161058	-0.0579809	0.0708656	-0.212597	-0.238366	-0.238366	0.199712	0.0708656	0.212597	0.0837502	-0.0966349	0.199712	0.0322116	-0.0450963	-0.199712	0.122404	0.0708656	-0.0966349	0.0708656	-0.0579809	-0.0579809	0.0837502	0.251251	-0.0579809	-0.0254682	0.0708656	0.0837502	0.264135	0.0837502	-0.0966349	-0.212597	0.264135	-0.225481	-0.0579809	-0.238366	0.00644232	0.019327	-0.0322116	-0.0579809	-0.0579809	0.0837502	0.0837502	0.264135	-0.0579809	-0.0579809	-0.0579809	-0.212597	-0.0579809	0.0708656	-0.0579809	0.0837502	-0.0837502	-0.0579809	-0.0579809	-0.0579809	-0.0579809	-0.0579809	-0.0579809	-0.0579809	-0.0579809	-0.0579809	-0.0579809	-0.0837502	-0.0837502	-0.0837502	-0.225481	-0.0837502	0.148173	-0.0579809	-0.0579809	-0.0837502	-0.0579809	-0.0579809	-0.0579809
Carbamoyl (2r)-2,5-Diaminopentanoate	0.0148793	0.362633	-0.111803	0.00173984	0.103928	0.223226	0.223597	-0.0765107	-0.175388	-0.183431	-0.0734793	-0.0733644	-0.244916	0.175219	-0.383591	-0.036182	-0.113545	-0.110871	-0.148644	0.208729	-0.0605332	-0.403775	-0.257869	0.13856	-0.259382	0.135165	0.247091	0.402382	-0.100985	0.0389165	0.0647523	0.0738189	0.203055	0.00751038	-0.14038	-0.175489	-0.150096	-0.0512834	-0.198418	-0.0533427	-0.184684	-0.0162258	-0.0618077	-0.323638	-0.0752805	-0.210233	-0.168339	-0.102256	-0.204224	-0.143119	0.083232	-0.1928	0.100312	0.0312364	-0.0955484	-0.0874729	0.159852	-0.128228	-0.120218	0.00338616	-0.0196071	-0.249298	-0.0578863	-0.0936034	-0.0625052	-0.191588	-0.0663505	-0.142185	-0.0962249	-0.11811	0.260454	0.112596	-0.36703	0.251447	-0.234369	-0.0907858	-0.0751187	-0.17851	-0.116864	-0.0624248	-0.0867724	-0.0919894	-0.119552	-0.250403	-0.0234286	-0.0645072	0.0951357	0.00324312	-0.280444	0.0739151	-0.334434	0.312624	0.313934	-0.227858	-0.247762	-0.0700741	-0.0423986	0.0138156	-0.0979901	0.127271	-0.108047	0.130425	-0.302677	-0.181855	-0.0761292	-0.08	-0.0606178	0.0297775	-0.124007	-0.235852	0.0935859	0.0394784	-0.232393	-0.0452505	-0.169494	0.0400955	-0.016473	0.106253	-0.368269	0.215971	-0.236642	-0.0309698	0.216389	-0.260356	-0.280433	-0.261746	-0.183955	-0.147069	0.0605772	-0.0597171	-0.34356	0.184807	-0.204664	-0.166533	-0.0331325	-0.0740948	-0.0487135	0.24866	-0.0286396	-0.246784	0.201575	0.211469	-0.0719199	0.0568866	-0.0802275	-0.142219	-0.161295	-0.106943	-0.0286617	-0.0572932	0.294322	0.0311671	0.0205015	-0.137646	-0.192079	0.0894971	-0.114568	-0.117985	0.0173474	0.0883067	0.138983	0.159053	-0.0672997	-0.0290532	-0.0598623	0.040891	0.0642379	0.0896427	-0.203536	-0.0195054	-0.164618	-0.0648004	-0.0189042	-0.0883894	-0.192514	-0.119234	0.100624	0.0147305	-0.244547	-0.0898369	0.00968439	0.029438	-0.0238496	-0.18311	-0.126555	-0.148211	0.0761226	0.232126	-0.143934	-0.300702	-0.108463	0.0455482	-0.0465429	-0.223524	-0.179812	-0.21812	-0.13703	-0.243555	0.223033	-0.147656	0.113755	-0.140777	-0.192422	0.0376139	-0.234537	0.181402	-0.0703102	-0.0526787	0.0330466	-0.12438	-0.018919	-0.102871	-0.0122112	-0.0893519	-0.00820059	-0.12026	-0.103318	-0.0619319	-0.00885911	0.0745215	-0.00180358	-0.00978808	-0.132567	-0.0769012	0.225118	0.239181	-0.156221	-0.266663	-0.115352	-0.0912067	-0.134153	-0.055964	-0.130812	0.230378	-0.215549	0.175348	-0.216529	0.141481	-0.211055	-0.0645018	-0.0123553	0.0202474	-0.139671	-0.14868	-0.294786	0.0268134	-0.14015	0.0197726	0.296959	-0.0062881	0.133689	-0.35124	0.0168765	0.00999332	-0.251223	0.0740805	-0.0593667	-0.0214694	-0.0499732	-0.254105	-0.191251	-0.0680798	-0.0626437	-0.192815	0.174708	-0.0470806	-0.160347	-0.0954632	-0.0445876	-0.166202	-0.00506701	0.254121	-0.277523	-0.271966	-0.110342	-0.213758	0.00751477	0.0405569	-0.183955	-0.224948	-0.148028	-0.255143	0.0426848	-0.183955	-0.186708	0.101962	0.208431	-0.144688	0.0299901	-0.179777	0.371252	0.279126	-0.0701379	-0.357233	-0.0670662	-0.00506701	-0.271966	-0.279486	0.124596	0.11455	-0.0159624	0.148126	0.105593	0.0707179	0.0365694	0.0537123	0.246735	0.0714233	0.203014	0.234845	-0.0969654	0.313934	-0.143741	0.313934	-0.0172006	0.433485	0.0501862	-0.0643765	-0.14868	-0.0819667	0.00367396	-0.151481	0.313934	0.0628763	0.315256	0.00637265	0.00728113	0.153731	-0.262493	-0.315538	0.153773	0.0286569	-0.0691359	-0.0798118	0.0521801	-0.232281	0.0631803	-0.133826	-0.0452505	0.0198463	0.0779879	-0.0452505	0.0649668	0.117803	-0.00506701	-0.189443	-0.0643946	0.0436204	0.118531	-0.0969654	-0.284584	-0.305998	0.058076	0.114227	-0.157788	-0.390006	-0.118083	0.0872143	0.0764633	-0.105604	0.0115634	-0.0452505	0.0814952	0.0670067	-0.133826	0.113014	0.263698	-0.224601	0.282361	-0.055169	-0.135469	-0.0969654	0.0160443	0.279126	0.133097	0.163189	-0.135752	-0.101441	-0.0172972	0.0639086	0.0617199	0.0165689	-0.119826	-0.347947	0.0416284	-0.015177	-0.149966	-0.227231	-0.147447	-0.141473	0.0698143	-0.135726	-0.119292	0.0231236	-0.122489	-0.120538	-0.126178	-0.0511683	-0.138847	0.169513	-0.219788	0.016521	-0.0969654	-0.040967	-0.00151642	-0.271966	0.00566664	0.0874486	0.212623	-0.24034	0.207747	-0.118083	-0.14868	0.239181	-0.0267405	-0.271966	0.0812925	-0.156251	0.0438803	-0.213211	-0.0478073	0.0162018	-0.0961212	0.00605838	0.200395	-0.122489	-0.21222	-0.0452505	-0.00534809	0.23815	-0.138378	-0.0969654	-0.118083	0.163322	-0.0283558	0.348493	0.0367933	-0.138378	-0.081752	-0.14868	-0.216815	0.265039	-0.182095	0.279126	0.115982	0.113652	0.127539	-0.0234878	-0.0120066	-0.104424	-0.262493	0.0185163	0.0770415	-0.14868	-0.148028	0.0400955	0.176067	-0.0887995	-0.0733765	-0.122489	-0.244623	0.0296313	-0.14868	0.150633	0.112341	0.158224	-0.14868	-0.161609	-0.0738952	0.324289	-0.14868	-0.213758	-0.0578172	0.231054	-0.325005	0.439923	0.115982	-0.155311	-0.168971	-0.0571691	0.0232714	0.108863	-0.253449	-0.0711916	-0.0999244	-0.037608	0.00275381	0.239181	0.057718	-0.226933	-0.219788	-0.12722	-0.095392	-0.0121991	-0.314595	0.315256	-0.00100199	0.0814284	0.115982	-0.147494	-0.262553	7.98118e-05	0.313934	0.14868	-0.107106	-0.0657293	-0.314595	0.11052	0.118083	0.208753	-0.0198463	0.139288	0.334571	0.0228378	0.117803	0.262007	-0.227413	-0.14868	-0.14868	0.107666	-0.127999	0.0209387	-0.00367134	-0.0899479	0.0138378	-0.156527	-0.14868	0.00564435	-0.114873	-0.264917	0.276573	0.313934	0.0132915	-0.160227	0.235788	-0.227413	0.171139	-0.262493	0.115982	0.105352	-0.3748	0.126741	-0.0145401	0.26018	-0.00506701	-0.14868	0.00637265	-0.14868	-0.0193931	0.0906285	0.045701	-0.122489	0.219416	-0.243417	-0.0300716	-0.118083	-0.0120066	-0.14868	0.17403	-0.0452505	0.0449727	0.26018	0.0449727	-0.221847	-0.0969654	-0.167652	0.163322	-0.00506701	-0.145661	-0.0145401	-0.0121991	0.0969654	-0.271966	-0.387167	0.313934	0.174708	0.296601	-0.122489	-0.122489	-0.00506701	0.315736	-0.0120066	-0.219788	-0.14868	-0.0818869	-0.235285	-0.14868	0.161704	-0.000478871	0.0736663	-0.0443754	-0.0571691	-0.109974	0.239181	-0.14868	-0.000910379	-0.14868	-0.219788	-0.147494	0.115982	-0.14868	-0.14868	0.200395	-0.161609	0.140526	-0.219788	-0.167762	-0.219788	-0.00506701	-0.0193931	-0.14868	-0.262493	-0.219788	-0.095392	-0.00506701	-0.219788	0.00200283	-0.0372315	0.200395	-0.219788	-0.219788	0.0387087	-0.00506701	-0.14868	-0.14868	0.26018	-0.14868	-0.262493	-0.0344123	0.0125574	0.177581	-0.00506701	-0.00506701	-0.179709	0.0969654	-0.14868	-0.00549264	0.126543	0.239181	0.279126	0.0304066	-0.14868	-0.219788	0.200395	-0.0853935	0.262635	-0.14868	0.124985	-0.14868	-0.00144543	-0.243071	0.0400955	0.117803	-0.14868	-0.314595	-0.14868	0.239181	-0.219788	0.136015	-0.00506701	-0.14868	0.0400955	0.200395	0.200395	-0.14868	-0.14868	0.276042	-0.0278576	-0.219788	0.200395	0.152892	0.108065	0.0217	-0.271966	0.0400955	0.213324	-0.00506701	-0.0540848	-0.14868	-0.14868	-0.14868	0.0400955	-0.0193931	-0.161609	-0.107267	0.200395	0.0400955	0.160409	0.0872143	-0.0571691	0.122489	-0.219788	-0.00506701	-0.0253802	-0.0193931	-0.165559	0.239181	-0.14868	0.200395	-0.14868	-0.0581793	0.200395	-0.262493	-0.118531	0.257977	-0.14868	-0.14868	0.101416	0.149848	-0.122823	-0.129638	0.200395	-0.248533	0.304249	-0.0446117	-0.14868	-0.161683	-0.161609	-0.14868	0.14868	-0.0446117	-0.14868	0.158619	-0.14868	-0.00506701	0.179769	0.279126	0.239181	-0.14868	-0.14868	0.104694	-0.131522	-0.14868	-0.14868	-0.0193931	0.0400955	-0.00506701	-0.0136557	-0.14868	0.213324	-0.14868	-0.14868	-0.14868	-0.249808	0.161924	-0.219788	-0.14868	-0.219788	-0.161609	-0.0566256	-0.219788	-0.271966	0.0955898	0.0522557	-0.271966	0.0400955	0.113457	-0.14868	-0.14868	0.0358689	0.0193931	0.239181	-0.14868	-0.14868	-0.161609	-0.219788	0.113457	0.306224	-0.14868	-0.161609	-0.122489	0.251148	-0.00506701	-0.14868	-0.219788	0.112341	-0.353955	-0.14868	-0.0193931	-0.0193931	-0.161683	0.229233	-0.219788	0.0339269	0.170736	-0.00506701	-0.14868	-0.219788	0.239181	-0.0193931	-0.14868	-0.14868	-0.14868	0.239181	-0.161609	-0.0193931	-0.14868	0.257977	0.14868	-0.00506701	0.306224	0.10861	0.306224	0.14868	0.0217	-0.14868	-0.14868	-0.161609	0.200395	-0.0326051	-0.161609	-0.14868	-0.14868	0.0486142	-0.14868	0.0604974	-0.161609	-0.14868	0.146934	0.122489	0.187466	0.213324	0.14868	-0.0571691	-0.0323218	-0.14868	-0.14868	0.0311731	-0.0193931	0.239181	-0.161609	-0.149009	-0.161609	-0.161609	0.239181	-0.161609	0.239181	0.26018	-0.161609	0.26018	0.239181	0.113016	0.239181	0.239181	0.0969654	-0.14868	0.239181	-0.161609	-0.0318633	0.239181	0.239181	0.239181	0.239181	-0.0446117	-0.0300716	0.239181	0.14868	-0.0446117	-0.14868	0.239181	-0.161609	-0.14868	0.031317	-0.14868	-0.14868	-0.14868	-0.14868	0.239181	0.26018	0.122489	-0.0308427	-0.00506701	-0.0571691	0.122489	-0.104424	-0.0423003	0.239181	-0.0120066	0.25211	-0.289877	-0.219788	-0.0571691	-0.14868	0.213324	-0.161609	0.257977	-0.14868	-0.219788	-0.219788	0.00646436	0.239181	-0.219788	0.0358689	0.251148	0.239181	-0.14868	0.00275381	-0.161609	0.239181	0.00646436	-0.0446117	-0.0326051	-0.0193931	-0.219788	0.0863595	0.14868	0.239181	0.0217	0.138553	0.239181	0.0217	0.239181	0.0217	-0.14868	-0.14868	0.239181	0.0217	-0.0300716	0.14868	0.239181	-0.161609	-0.183624	0.14868	-0.14868	-0.219788	-0.14868	-0.0367909	-0.14868	-0.00855756	0.213324	-0.14868	0.14868	0.14868	0.14868	-0.14868	-0.172062	-0.14868	-0.14868	0.239181	0.14868	0.213324	0.187466	-0.219788	-0.219788	0.194749	-0.14868	-0.14868	-0.219788	0.239181	-0.219788	0.239181	0.257977	0.00646436	-0.0323218	-0.0323218	-0.0446117	-0.314595	0.213324	0.14868	-0.14868	0.128438	0.341913	0.14868	0.14868	-0.219788	-0.0193931	-0.102332	0.00646436	0.239181	0.25211	0.239181	0.14868	-0.14868	-0.219788	0.239181	0.239181	0.14868	-0.0446117	-0.219788	0.239181	-0.314595	-0.14868	-0.219788	0.239181	0.213324	0.187466	0.14868	0.14868	0.187466	-0.14868	0.00646436	0.213324	0.153773	-0.0193931	-0.219788	0.14868	0.213324	0.00646436	0.287278	-0.161609	0.153773	0.14868	0.204223	0.00646436	0.0193931	-0.109894	0.14868	0.00646436	0.14868	-0.0323218	0.187466	0.14868	0.14868	0.00646436	0.213324	-0.14868	-0.219788	0.14868	0.14868	0.00646436	0.221406	0.00646436	-0.0540848	0.14868	0.00646436	0.14868	0.00646436	-0.0120066	0.00646436	0.14868	0.14868	0.14868	-0.109894	0.213324	0.0452505	-0.219788	-0.0193931	-0.219788	-0.219788	0.239181	-0.314595	0.14868	0.213324	0.239181	0.187466	0.213324	0.279567	0.14868	0.213324	0.135752	0.213324	-0.219788	-0.00646436	-0.109894	0.239181	-0.0193931	0.239181	0.00275381	-0.219788	0.213324	0.239181	0.25211	0.00646436	0.213324	0.0193931	0.14868	0.122489	0.135752	-0.14868	-0.219788	-0.219788	-0.0193931	-0.0540848	0.0193931	0.00646436	0.135752	0.213324	-0.109894	0.135752	0.135752	0.135752	0.187466	0.0193931	-0.109894	0.187466	0.135752	0.213324	-0.14868	0.135752	0.213324	0.239181	0.135752	-0.0323218	0.135752	-0.00646436	-0.219788	-0.219788	0.213324	0.14868	-0.122823	-0.122823	-0.00646436	0.213324	0.00646436	0.135752	0.0193931	-0.00646436	-0.161609	0.187466	-0.0323218	0.239181	0.213324	0.0193931	0.213324	-0.219788	-0.219788	0.135752	-0.109894	-0.219788	-0.12987	0.213324	0.135752	0.174538	0.135752	0.0193931	0.14868	0.174538	0.071108	-0.219788	-0.122823	-0.219788	-0.0193931	0.25211	-0.219788	-0.219788	0.135752	0.135752	0.174538	-0.219788	-0.219788	-0.219788	0.14868	-0.219788	0.213324	-0.219788	0.135752	-0.219788	-0.219788	-0.219788	-0.219788	-0.219788	-0.219788	-0.219788	-0.219788	-0.219788	-0.219788	-0.219788	-0.219788	-0.219788	-0.219788	0.071108	-0.219788	0.0840367	-0.219788	-0.219788	-0.219788	-0.219788	-0.219788	-0.219788
Ezetimibe	-0.245857	-0.116851	-0.00672855	0.209151	-0.042025	0.0563278	0.178356	0.18573	0.168963	0.127142	0.188539	-0.0425409	-0.014292	0.124792	0.328669	0.223897	0.111594	0.194611	0.0284787	-0.0725068	0.218271	0.264495	0.111764	0.098897	0.177909	0.185168	-0.118769	-0.0674476	0.431288	0.0371186	-0.137432	0.247587	-0.0322158	0.340912	0.142811	0.0999182	0.349071	0.168343	0.283416	0.150863	0.211301	0.222064	-0.332906	0.019462	0.394558	0.200957	0.572007	0.220246	0.175256	0.134455	-0.0655091	0.176275	0.161976	0.340146	0.0645853	-0.122699	0.0439749	0.0317614	0.0565435	-0.228389	0.104512	0.141797	0.270931	0.273368	0.39836	-0.15769	0.113191	0.348312	0.180257	0.177779	0.0277976	-0.139429	0.19141	0.369276	-0.094495	-0.026542	-0.0857198	0.0398411	-0.146327	0.0913379	0.288933	-0.0329685	0.047478	0.182364	0.157701	0.236425	0.0529756	0.0276438	0.205421	0.0415944	-0.000346474	-0.172571	-0.184213	0.0109251	0.180004	0.103871	0.233541	0.182301	0.237252	0.0912756	-0.0313013	-0.298651	0.19219	0.374449	0.00372589	0.101848	0.0945079	0.213676	0.261316	-0.0479279	-0.0876784	0.0290264	0.17221	0.161065	0.143044	0.0432539	0.194251	0.21075	0.0920826	-0.0975197	-0.137609	-0.0444267	0.0721493	0.181691	0.148537	0.027665	0.0807991	0.277004	-0.0016704	-0.390835	-0.152091	0.151521	0.152498	0.076663	0.0426076	-0.0012524	0.0910775	-0.0150411	0.302557	-0.0515278	0.0429225	0.215747	0.0357481	0.295471	0.074587	-0.00620225	0.272337	-0.112341	0.281926	0.182758	-0.119393	0.120786	0.215745	-0.0747697	0.401928	-0.180536	0.242335	0.0734923	-0.00932556	-0.222654	0.206685	0.249566	0.194354	0.223143	0.191652	0.0612824	-0.0581538	0.0839802	0.285851	-0.0370153	0.263447	-0.0260812	0.265765	-0.144553	0.122517	0.107973	0.203074	0.0314383	0.0384055	0.0123067	-0.219974	0.206734	-0.066698	0.0577936	0.0919965	-0.146598	0.209559	-0.156826	0.0228666	0.290111	-0.105227	0.0119765	0.180214	0.029879	0.0387511	0.184101	0.266549	0.0059063	0.0115741	-0.110827	-0.0179551	0.245294	0.148938	0.213157	0.314441	-0.0119567	-0.0301839	-0.0585981	0.107402	0.168167	0.250086	0.039878	-0.120667	0.322496	0.154762	0.0681386	0.0290168	0.0240035	0.143336	0.0875018	-0.253848	-0.0851355	0.24197	0.130441	0.0825025	-0.135294	0.327351	0.0748961	-0.0209705	0.319949	-0.102581	0.342218	0.258515	0.0268084	0.0284599	-0.33174	0.343307	-0.117437	0.17331	-0.0444374	-0.100245	0.193763	-0.101815	0.212605	0.221027	0.020397	0.0879745	0.456434	-0.0185988	0.191673	0.159799	-0.00331329	0.0737319	0.100664	0.0589586	-0.0556561	0.353627	-0.0412828	0.0690278	0.0637116	0.0330784	0.247921	0.135448	0.0803889	-0.151768	0.0983464	0.303413	0.309106	-0.203588	-0.0200967	0.11527	0.219698	-0.220406	-0.0498407	0.0565454	0.0428073	-0.0200967	0.0574691	0.0807991	0.167197	0.273827	-0.138936	0.0054591	0.0807991	0.122516	-0.0593382	-0.0675623	0.128354	-0.1182	0.0978581	-0.174022	-0.139642	0.0825088	-0.00562533	-0.00282265	0.11527	-0.0498407	-0.0767586	-0.0361581	-0.173937	0.137291	-0.0908112	0.243819	0.0775056	0.125473	0.282174	-0.181079	-0.277341	-0.00998043	0.240421	-0.00644258	-0.184213	0.158768	-0.184213	0.0908995	-0.0324126	-0.104882	0.01423	0.212605	0.0785884	0.0953344	-0.0191595	-0.184213	-0.0540211	-0.184652	-0.0767586	-0.0715674	0.217795	-0.0242617	0.387367	0.0810186	-0.0268295	-0.11334	-0.0305445	0.0966617	0.140599	-0.182007	-0.251325	0.161065	0.0724035	-0.117246	0.161065	0.127746	0.00381071	0.11527	0.0651097	0.0641777	-0.0125151	-0.139907	-0.00644258	-0.0665967	-0.0671302	-0.155431	-0.10359	0.157018	-0.00907312	0.200461	0.230639	-0.27241	-0.0230457	0.0482588	0.161065	0.138341	0.0535496	-0.372179	-0.0692024	0.0989514	-0.000219563	-0.216899	0.0756698	-0.0623801	-0.00644258	0.0606477	-0.139642	0.0190536	-0.0445134	-0.0837536	-0.0522597	0.0985341	0.0615157	0.160335	0.0829283	0.110491	0.283626	-0.0259301	0.230922	0.269969	0.37472	0.231464	0.0854688	-0.023193	-0.0136853	0.10568	-0.102163	0.205291	0.34154	0.11414	-0.100983	0.0794148	-0.119584	-0.212605	-0.0364307	-0.00644258	0.08438	-0.11828	-0.0498407	0.13395	0.0367343	-0.0629526	0.167127	0.123394	0.200461	0.212605	-0.135294	0.256852	-0.0498407	0.222417	-0.0635288	0.0321188	0.174748	0.124246	-0.149779	0.10761	-0.0237128	-0.122409	0.205291	-0.416566	0.161065	-0.0220406	-0.0520364	0.232453	-0.00644258	0.200461	-0.079662	0.0546877	0.0324126	-0.00524984	0.232453	-0.0201423	0.212605	0.0518602	0.186835	0.115174	-0.139642	0.00671411	-0.00349989	0.192335	0.115229	0.052695	0.340322	0.313316	0.168631	-0.0174308	0.212605	0.0996228	0.0432539	0.170756	-0.00586674	0.238986	0.205291	0.0470099	0.10761	0.212605	-0.00991958	-0.114503	-0.0295784	0.212605	0.122409	0.128319	-0.211658	0.212605	-0.0620473	0.0808155	-0.144988	0.0655079	-0.073975	0.00671411	0.0219569	0.100983	-0.196289	-0.0419203	0	0.0286711	-0.156602	0.0583845	-0.0637116	0.0395213	-0.135294	-0.00780288	0.0906113	0.0966388	0.0575096	0.142277	0.125391	0.192337	-0.184652	-0.0419418	-0.095401	0.00671411	0.0573059	0.0562533	0.00636344	-0.184213	-0.0579833	-0.159038	0.107607	0.07531	-0.0179648	-0.0546711	-0.277695	0.140996	0.0615157	-0.0319763	0.137286	0.00381071	-0.094179	0.0284896	0.212605	0.212605	-0.240458	-0.0477246	0.0444583	-0.154552	-0.0637139	0.060427	0.349763	0.212605	-0.148618	-0.0678564	0.313755	-0.166764	-0.184213	0.0397403	0.0303042	0.0397403	0.271649	-0.087298	0.277308	0.00671411	0.0587027	-0.0146937	0.00954516	0.049182	-0.158524	0.11527	0.212605	-0.0767586	0.212605	0.0708684	-0.0808155	0.0270379	0.205291	-0.279325	-0.0495979	-0.0177846	0.200461	-0.0417169	0.212605	-0.149818	0.161065	0.0255862	-0.158524	0.0255862	0.241299	-0.00644258	0.187287	-0.159505	0.11527	-0.0751254	0.049182	-0.094179	0.0579833	-0.0498407	-0.229004	-0.184213	-0.151768	-0.188539	0.205291	0.205291	0.11527	-0.128382	-0.268306	-0.212605	0.212605	0.147632	0.0262492	0.212605	-0.0496212	-0.00954516	-0.148029	0.102451	-0.0357887	-0.167308	-0.135294	0.212605	-0.0920014	0.212605	0.0966388	0.0573059	0.00671411	0.212605	0.212605	-0.122409	0.122409	-0.0192229	0.0966388	-0.128115	0.0966388	0.11527	0.0708684	0.212605	-0.0242617	-0.257703	0.142277	0.11527	-0.212605	0.308305	-0.0779448	-0.122409	-0.212605	0.0966388	-0.073975	0.11527	0.212605	0.212605	-0.158524	0.212605	0.277308	0.126842	0.0671862	-0.103883	0.11527	0.11527	0.0861946	0.0579833	0.212605	-0.201535	-0.283626	-0.135294	-0.139642	0.0357481	0.212605	0.22549	-0.122409	0.221203	-0.0554616	0.212605	0.260901	0.212605	-0.255412	-0.0234086	0.0432539	0.00381071	0.212605	0.192337	0.212605	-0.135294	0.0966388	-0.33349	0.11527	0.212605	0.0432539	-0.122409	-0.122409	0.212605	0.212605	-0.137007	-0.0248603	0.17395	-0.122409	-0.0425952	0.0626799	-0.0946315	-0.0903501	0.0432539	-0.161065	0.11527	-0.0663079	0.212605	0.212605	0.212605	0.0432539	0.0708684	0.122409	-0.065782	-0.122409	0.0432539	-0.0945419	0.00235901	0.124712	-0.0559885	0.00644258	0.11527	0.206016	0.0708684	-0.0792621	-0.135294	0.212605	-0.122409	0.212605	-0.0450981	-0.122409	0.0162476	0.031393	-0.155011	0.212605	0.212605	0.0792991	-0.1762	0.251261	-0.184547	-0.122409	0.0999858	0.159143	-0.0379843	0.212605	-0.184729	0.122409	0.212605	-0.0579833	-0.0379843	0.212605	-0.146009	0.212605	0.11527	0.0854099	-0.139642	-0.135294	0.212605	0.212605	-0.137367	0.0342518	0.212605	0.212605	0.0708684	0.0432539	0.11527	-0.193257	0.212605	-0.161065	0.212605	0.212605	0.212605	-0.101256	0.218465	0.22549	0.212605	0.22549	0.122409	0.167853	0.22549	-0.0498407	-0.130109	-0.016876	-0.0903501	0.0432539	0.142057	0.212605	0.212605	-0.0916385	-0.0193278	-0.135294	0.212605	0.212605	0.122409	-0.257703	0.142057	-0.121638	0.212605	0.122409	0.205291	-0.18553	0.11527	0.212605	0.00644258	-0.114503	-0.0328447	0.212605	0.0708684	0.0708684	-0.184729	-0.142085	0.22549	-0.00417169	-0.022615	0.11527	0.212605	0.0966388	-0.135294	0.0708684	0.212605	0.212605	0.212605	-0.135294	0.122409	0.0708684	0.212605	-0.155011	-0.0579833	0.11527	-0.121638	0.153035	-0.121638	-0.0579833	-0.279174	0.212605	0.212605	0.122409	-0.122409	0.148205	0.122409	0.212605	0.212605	-0.23826	0.212605	0.109451	0.122409	0.212605	-0.0952925	-0.0559885	-0.0322129	-0.161065	-0.0579833	-0.229333	-0.17395	0.212605	0.212605	0.179163	0.0708684	-0.135294	0.122409	0.0871791	0.122409	0.122409	-0.135294	0.122409	-0.135294	-0.158524	0.122409	-0.158524	-0.135294	-0.0843121	-0.135294	-0.135294	0.0579833	0.212605	-0.135294	0.122409	0.105067	-0.135294	-0.135294	-0.135294	-0.135294	-0.222527	0.104951	-0.135294	-0.0579833	-0.182017	0.212605	-0.135294	0.122409	0.212605	0.0150614	0.212605	0.212605	0.212605	0.212605	-0.135294	-0.158524	-0.0559885	0.0428147	0.11527	-0.229333	-0.0559885	0.340322	-0.110008	-0.135294	-0.30135	0.238376	0.366852	0.00644258	-0.229333	0.212605	-0.161065	0.122409	-0.155011	0.212605	0.17395	0.00644258	0.264146	-0.135294	-0.257703	-0.207774	-0.18553	-0.135294	0.212605	-0.298056	0.122409	-0.135294	0.264146	-0.0379843	0.148205	0.0708684	0.00644258	-0.164013	-0.0579833	-0.135294	-0.238665	0.0357943	-0.135294	-0.0946315	-0.135294	-0.0946315	0.212605	0.212605	-0.135294	-0.0946315	-0.0177846	-0.0579833	-0.135294	0.122409	0.043693	-0.0579833	0.212605	0.17395	0.212605	-0.0696014	0.212605	0.0716776	-0.161065	0.212605	-0.0579833	-0.0579833	-0.0579833	0.212605	-0.0716776	0.212605	0.212605	-0.135294	-0.0579833	-0.161065	-0.0322129	0.17395	0.22549	0.0160281	0.212605	0.212605	0.00644258	-0.135294	0.22549	-0.135294	-0.155011	0.264146	-0.17395	-0.17395	-0.0379843	-0.175321	-0.161065	-0.0579833	0.212605	0.167087	0.114612	-0.0579833	-0.0579833	-0.19972	0.0708684	-0.265342	0.264146	-0.135294	0.238376	-0.135294	-0.0579833	0.212605	0.17395	-0.135294	-0.135294	-0.0579833	-0.0379843	-0.257703	-0.135294	0.131957	0.212605	0.17395	-0.135294	-0.161065	-0.0322129	-0.0579833	-0.0579833	-0.0322129	0.212605	0.264146	-0.161065	0.0810186	0.0708684	0.17395	-0.0579833	-0.161065	0.264146	-0.14052	0.122409	0.0810186	-0.0579833	0.0726753	0.264146	-0.0193278	0.19972	-0.0579833	0.264146	-0.0579833	-0.17395	-0.0322129	-0.0579833	-0.0579833	0.264146	-0.161065	0.212605	-0.257703	-0.0579833	-0.0579833	0.264146	0.0237128	0.264146	-0.0663079	-0.0579833	0.264146	-0.0579833	0.264146	-0.30135	0.264146	-0.0579833	-0.0579833	-0.0579833	0.19972	-0.161065	-0.238376	-0.257703	0.0708684	-0.257703	-0.257703	-0.135294	-0.184323	-0.0579833	-0.161065	-0.135294	-0.0322129	-0.161065	0.107147	-0.0579833	-0.161065	-0.0966388	-0.161065	-0.257703	0.109524	0.19972	-0.135294	0.0708684	-0.135294	-0.257547	-0.257703	-0.161065	-0.135294	0.238376	0.264146	-0.161065	-0.0193278	-0.0579833	-0.0559885	-0.0966388	0.212605	0.00644258	0.00644258	0.0708684	-0.0663079	-0.0193278	0.264146	-0.0966388	-0.161065	0.19972	-0.0966388	-0.0966388	-0.0966388	-0.0322129	-0.0193278	0.19972	-0.0322129	-0.0966388	-0.161065	0.212605	-0.0966388	-0.161065	-0.135294	-0.0966388	-0.17395	-0.0966388	0.109524	0.22549	0.00644258	-0.161065	-0.0579833	0.251261	0.251261	0.109524	-0.161065	0.264146	-0.0966388	-0.0193278	0.109524	0.122409	-0.0322129	-0.17395	-0.135294	-0.161065	-0.0193278	-0.161065	0.00644258	0.00644258	-0.0966388	0.19972	0.00644258	-0.304753	-0.161065	-0.0966388	0.135294	-0.0966388	-0.0193278	-0.0579833	0.135294	-0.148179	0.00644258	0.251261	-0.257703	0.0708684	0.238376	0.00644258	0.00644258	-0.0966388	-0.0966388	0.135294	0.00644258	0.00644258	0.00644258	-0.0579833	0.00644258	-0.161065	0.00644258	-0.0966388	-0.19972	0.00644258	0.00644258	0.00644258	0.00644258	0.00644258	0.00644258	0.00644258	0.00644258	0.00644258	0.00644258	-0.19972	-0.19972	-0.19972	-0.148179	-0.19972	-0.109524	0.00644258	0.00644258	-0.19972	0.00644258	0.00644258	0.00644258
