## Supplementary Tables for "Decoding the anti-aging effect of retinol in reshaping the human skin microbiome niches" (part 147 of 163)

### Sheet: ST9_Spearman_R_species_metab (continued)
4-Nitrophenyl 4-[Bis(2h-1,3-Benzodioxol-5-Yl)(Hydroxy)Methyl]Piperidine-1-Carboxylate	-0.237825	0.4921	0.089332	-0.237298	-0.0318189	-0.0265013	0.145126	-0.160684	0.0490256	-0.0339519	0.292249	0.253374	0.00459059	0.207844	-0.188432	-0.0383275	-0.00850441	0.154466	0.0610775	0.401266	0.101891	-0.0188802	0.0602156	-0.000907275	-0.14912	-0.0629059	0.220352	0.266039	-0.00137864	0.21197	0.0243397	-0.000247701	0.214627	0.172915	0.152241	-0.0134909	0.171597	0.0741543	0.0513627	0.0247973	-0.0199416	-0.202453	0.24778	-0.0131098	-0.141462	-0.0603419	0.101809	-0.0801088	0.0625033	0.0149389	0.168693	-0.203247	-0.0586908	-0.333158	0.149389	0.0916801	0.0650666	0.0141712	0.271064	-0.115375	0.16708	-0.0237296	0.00360556	-0.153049	-0.00757276	0.203845	0.216249	-0.110145	-0.237249	0.183152	0.0566811	0.0513007	0.157185	-0.300308	0.15904	-0.00939421	-0.132749	0.260864	0.181024	-0.129151	0.00745602	0.307204	-8.25671e-05	0.0914334	-0.0560916	0.0535263	-0.14508	0.110486	-0.105001	-0.100164	0.0181025	0.0720376	0.144247	0.0727635	-0.206996	0.074355	-0.00164187	-0.197477	-0.0466815	0.00417347	-0.266645	0.0796305	-0.0030376	-0.332426	0.152755	-0.150473	0.0295537	-0.0812132	-0.271885	-0.0614458	0.250309	0.0295578	-0.261927	0.148173	0.0153318	-0.161592	0.0398381	-0.140589	-0.215779	0.080017	-0.0831986	0.345853	0.137989	-0.0434148	-0.168953	-0.120528	0.179595	-0.0533555	-0.0235438	0.13883	-0.127132	-0.25567	-0.0122173	-0.194303	0.0370138	0.246945	-0.0704073	-0.00335363	0.203087	0.0466484	-0.104523	0.107256	0.133732	-0.0282807	-0.21925	-0.0571861	-0.387271	0.0951757	-0.201755	-0.0883138	-0.0254465	0.220097	-0.0946139	0.0168506	-0.181823	0.16811	-0.000898331	0.0633278	0.0839266	-0.134821	0.251207	-0.292946	-0.243976	-0.111351	-0.069491	0.123271	0.141973	-0.0374733	0.177943	0.014912	0.0286138	-0.26227	-0.139401	-0.064795	0.0289742	-0.0992313	-0.0448063	0.0630671	-0.266224	0.0707891	0.209017	-0.25639	-0.121723	-0.0223426	-0.0295927	0.265822	-0.182519	0.189787	-0.264327	-0.0945912	0.0947378	0.0924276	0.0240564	-0.0464426	-0.025785	0.178758	-0.0669639	0.134111	-0.00504491	-0.208941	0.153616	-0.203582	-0.0758123	-0.210047	-0.307517	-0.133247	-0.231095	0.0739503	-0.166988	-0.213029	-0.170142	-0.0471327	-0.0270435	-0.174135	0.0210602	-0.0597809	-0.0764341	-0.25516	0.0326113	-0.00436867	0.0728294	0.164116	-0.166238	-0.196341	0.127903	0.199712	-0.396472	-0.283462	-0.0887465	-0.0517141	0.00492453	-0.195206	-0.142217	0.128497	-0.0602877	0.0507276	-0.0602911	-0.186401	0.201755	-0.124445	-0.0015188	-0.16262	-0.0116128	-0.251251	-0.172554	-0.248775	0.0819259	-0.145925	-0.160393	-0.255869	-0.0790995	-0.170123	-0.022764	0.116157	-0.0277965	0.0151783	-0.30019	0.0999019	-0.267987	-0.272811	0.036572	-0.0805241	-0.0541534	-0.280108	0.00556778	0.244852	-0.0988478	-0.140087	0.0867493	0.205078	-0.2066	-0.0176578	-0.187121	-0.153249	0.102227	-0.108512	0.0405662	-0.0572409	0.179595	-0.0102868	-0.197967	-0.0899799	-0.099458	0.179595	0.0230531	0.117038	0.22227	-0.230913	-0.0802795	-0.165983	0.24188	0.123828	0.159394	-0.0520776	-0.0865953	-0.2066	-0.153249	0.278896	0.159752	0.0590012	-0.171965	0.000827673	-0.23837	0.0860651	-0.21161	-0.37906	0.239844	0.0896251	0.23571	-0.114827	0.251251	0.144247	-0.251823	0.144247	-0.137856	0.152261	0.0943547	0.195092	-0.251251	-0.0726993	-0.223015	-0.0407662	0.144247	0.130942	0.150833	0.229904	-0.0818831	-0.191593	-0.026566	-0.381877	0.121633	0.178146	-0.0735185	0.104674	0.0721692	0.104148	0.17583	0.0898202	0.148173	-0.111958	0.2066	0.148173	-0.282048	-0.154781	-0.2066	-0.156177	-0.333524	0.185084	-0.0847395	0.251251	0.0851024	0.0424949	-0.0898616	-0.12156	-0.0246573	0.172201	-0.312425	-0.225186	-0.00417746	0.0662311	-0.0404781	0.148173	-0.123024	-0.191597	0.0861911	-0.208712	-0.242437	0.0985797	0.0203709	-0.247323	-0.179877	0.251251	-0.0934887	0.123828	-0.0557067	-0.117113	-0.019327	-0.109129	-0.013972	0.253856	-0.181071	-0.248049	-0.0952173	-0.212847	0.0646786	0.0145491	0.00906753	0.0604245	-0.0640066	-0.0604245	-0.0989626	0.0845576	-0.203787	0.0161495	-0.314621	-0.219593	0.127926	-0.160904	-0.105665	-0.0375612	-0.0966349	0.0322931	0.251251	0.148612	-0.0318159	-0.153249	-0.0189305	-0.186257	-0.00129645	-0.150789	-0.0878215	-0.312425	-0.251251	0.199712	-0.201238	-0.153249	-0.150833	-0.0332756	0.198693	-0.0894573	0.0214757	0.318954	0.0620857	0.153688	0.00644232	-0.314621	0.064109	0.148173	0.0347161	0.314181	-0.0709489	0.251251	-0.312425	0.112684	0.195922	-0.194324	0.0987884	-0.0709489	0.105062	-0.251251	-0.122587	-0.199712	-0.123158	0.123828	-0.156596	-0.100061	-0.154625	-0.297042	0.149955	-0.089578	-0.0625728	0.213644	-0.220829	-0.251251	-0.00998003	-0.161592	-0.183814	-0.0840033	-0.309018	-0.314621	-0.251823	-0.218524	-0.251251	0.152582	0.0357466	0.239702	-0.251251	-0.00644232	0.317166	0.168837	-0.251251	-0.215426	-0.131806	0.0480856	-0.241154	0.0615638	-0.156596	-0.112321	-0.0638143	-0.0933104	0.0652548	-0.0987884	-0.391761	0.24696	-0.286502	-0.0375464	0.145125	0.199712	-0.113046	-0.0617976	0.019327	0.298115	-0.125585	0.110143	-0.0803567	0.150833	-0.2571	0.252972	-0.156596	0.0726723	0.221557	-0.197736	0.144247	-0.0322116	0.140161	-0.214661	-0.071355	-0.169298	0.038861	0.231275	-0.28434	0.12974	0.301456	0.124604	-0.154781	0.0386499	-0.139176	-0.251251	-0.251251	0.131877	-0.0477227	-0.0353837	0.332317	-0.0983111	0.140991	0.221969	-0.251251	-0.117401	-0.268592	-0.0480823	0.169298	0.144247	-0.038287	-0.166394	0.185628	-0.342406	0.0710168	-0.278614	-0.156596	-0.120105	0.0220397	-0.0152716	-0.0272247	0.00109777	-0.2066	-0.251251	0.229904	-0.251251	-0.186827	-0.17214	0.00961712	-0.314621	0.136992	-0.0989254	0.0588404	-0.312425	0.0366655	-0.251251	0.258858	0.148173	-0.0894573	0.00109777	-0.0894573	-0.188597	0.251251	-0.368631	0.225549	-0.2066	-0.0549809	-0.0272247	0.237888	0.238366	-0.153249	-0.126627	0.144247	0.00556778	-0.0317546	-0.314621	-0.314621	-0.2066	0.248164	-0.0483018	-0.0966349	-0.251251	-0.381791	-0.0122491	-0.251251	0.0158079	-0.306228	0.173397	-0.160034	-0.112192	0.147523	0.199712	-0.251251	-0.120305	-0.251251	0.019327	0.0726723	-0.156596	-0.251251	-0.251251	0.00644232	-0.00644232	0.045559	0.019327	0.0206381	0.019327	-0.2066	-0.186827	-0.251251	-0.026566	0.225481	-0.125585	-0.2066	-0.0966349	0.130466	-0.257976	0.00644232	-0.0966349	0.019327	0.00349975	-0.2066	-0.251251	-0.251251	0.00109777	-0.251251	-0.278614	0.137724	0.143808	0.0151126	-0.2066	-0.2066	0.00453638	0.238366	-0.251251	-0.107318	-0.0967155	0.199712	0.123828	0.0088913	-0.251251	0.173943	0.00644232	0.123208	0.35566	-0.251251	-0.178805	-0.251251	-0.13267	-0.17583	-0.161592	-0.154781	-0.251251	-0.0803567	-0.251251	0.199712	0.019327	0.270959	-0.2066	-0.251251	-0.161592	0.00644232	0.00644232	-0.251251	-0.251251	0.115924	0.18708	-0.135289	0.00644232	0.00263465	-0.0152716	0.0608164	0.152809	-0.161592	0.0322116	-0.2066	-0.128	-0.251251	-0.251251	-0.251251	-0.161592	-0.186827	-0.00644232	-0.0203622	0.00644232	-0.161592	-0.123571	0.0890944	0.104947	0.0349091	-0.122404	-0.2066	-0.036111	-0.186827	-0.174326	0.199712	-0.251251	0.00644232	-0.251251	0.0579809	0.00644232	-0.332624	-0.0346579	-0.00109777	-0.251251	-0.251251	-0.0549809	0.0691344	-0.238366	-0.188169	0.00644232	-0.103248	-0.0241335	-0.109118	-0.251251	0.0444565	-0.00644232	-0.251251	-0.0322116	-0.109118	-0.251251	-0.0731114	-0.251251	-0.2066	0.240851	0.123828	0.199712	-0.251251	-0.251251	0.0205044	-0.305619	-0.251251	-0.251251	-0.186827	-0.161592	-0.2066	0.0753038	-0.251251	0.0322116	-0.251251	-0.251251	-0.251251	0.0974414	-0.195403	0.173943	-0.251251	0.173943	-0.00644232	-0.164943	0.173943	-0.153249	0.103611	-0.213935	0.152809	-0.161592	0.0709159	-0.251251	-0.251251	0.104337	0.0837502	0.199712	-0.251251	-0.251251	-0.00644232	0.225481	0.0709159	0.294861	-0.251251	-0.00644232	-0.314621	-0.0169056	-0.2066	-0.251251	-0.122404	0.0357466	-0.196153	-0.251251	-0.186827	-0.186827	0.0444565	0.046271	0.173943	0.000219554	0.042813	-0.2066	-0.251251	0.019327	0.199712	-0.186827	-0.251251	-0.251251	-0.251251	0.199712	-0.00644232	-0.186827	-0.251251	-0.00109777	-0.0322116	-0.2066	0.294861	0.0766243	0.294861	-0.0322116	0.303862	-0.251251	-0.251251	-0.00644232	0.00644232	0.179815	-0.00644232	-0.251251	-0.251251	0.0727635	-0.251251	0.121855	-0.00644232	-0.251251	0.0618819	0.0349091	0.212597	0.0322116	-0.0322116	0.14271	-0.173943	-0.251251	-0.251251	-0.146881	-0.186827	0.199712	-0.00644232	-0.206008	-0.00644232	-0.00644232	0.199712	-0.00644232	0.199712	0.00109777	-0.00644232	0.00109777	0.199712	0.0160274	0.199712	0.199712	0.238366	-0.251251	0.199712	-0.00644232	-0.267283	0.199712	0.199712	0.199712	0.199712	0.133928	0.0493996	0.199712	-0.0322116	-0.17213	-0.251251	0.199712	-0.00644232	-0.251251	0.0564325	-0.251251	-0.251251	-0.251251	-0.251251	0.199712	0.00109777	0.0349091	-0.214724	-0.2066	0.14271	0.0349091	-0.089578	0.00334067	0.199712	0.187719	-0.0837502	-0.192168	-0.122404	0.14271	-0.251251	0.0322116	-0.00644232	-0.00109777	-0.251251	-0.135289	-0.122404	0.135289	0.199712	0.225481	0.0535292	-0.0169056	0.199712	-0.251251	0.181132	-0.00644232	0.199712	0.135289	-0.109118	0.179815	-0.186827	-0.122404	-0.145125	-0.0322116	0.199712	-0.00219554	-0.026089	0.199712	0.0608164	0.199712	0.0608164	-0.251251	-0.251251	0.199712	0.0608164	0.0588404	-0.0322116	0.199712	-0.00644232	0.00592795	-0.0322116	-0.251251	-0.135289	-0.251251	-0.258415	-0.251251	0.0401016	0.0322116	-0.251251	-0.0322116	-0.0322116	-0.0322116	-0.251251	0.0241335	-0.251251	-0.251251	0.199712	-0.0322116	0.0322116	0.212597	-0.135289	0.173943	0.160933	-0.251251	-0.251251	-0.122404	0.199712	0.173943	0.199712	-0.00109777	0.135289	-0.173943	-0.173943	-0.109118	0.0678421	0.0322116	-0.0322116	-0.251251	0.217578	0.0594991	-0.0322116	-0.0322116	-0.212597	-0.186827	-0.149516	0.135289	0.199712	-0.0837502	0.199712	-0.0322116	-0.251251	-0.135289	0.199712	0.199712	-0.0322116	-0.109118	0.225481	0.199712	-0.184645	-0.251251	-0.135289	0.199712	0.0322116	0.212597	-0.0322116	-0.0322116	0.212597	-0.251251	0.135289	0.0322116	0.121633	-0.186827	-0.135289	-0.0322116	0.0322116	0.135289	0.17213	-0.00644232	0.121633	-0.0322116	0.104288	0.135289	0.0837502	-0.225481	-0.0322116	0.135289	-0.0322116	-0.173943	0.212597	-0.0322116	-0.0322116	0.135289	0.0322116	-0.251251	0.225481	-0.0322116	-0.0322116	0.135289	0.0250291	0.135289	-0.128	-0.0322116	0.135289	-0.0322116	0.135289	0.187719	0.135289	-0.0322116	-0.0322116	-0.0322116	-0.225481	0.0322116	0.186827	0.225481	-0.186827	0.225481	0.225481	0.199712	0.079698	-0.0322116	0.0322116	0.199712	0.212597	0.0322116	-0.101873	-0.0322116	0.0322116	-0.0579809	0.0322116	0.225481	-0.148173	-0.225481	0.199712	-0.186827	0.199712	-0.124926	0.225481	0.0322116	0.199712	-0.0837502	0.135289	0.0322116	0.0837502	-0.0322116	0.0349091	-0.0579809	-0.251251	-0.122404	-0.122404	-0.186827	-0.128	0.0837502	0.135289	-0.0579809	0.0322116	-0.225481	-0.0579809	-0.0579809	-0.0579809	0.212597	0.0837502	-0.225481	0.212597	-0.0579809	0.0322116	-0.251251	-0.0579809	0.0322116	0.199712	-0.0579809	-0.173943	-0.0579809	-0.148173	0.173943	-0.122404	0.0322116	-0.0322116	-0.238366	-0.238366	-0.148173	0.0322116	0.135289	-0.0579809	0.0837502	-0.148173	-0.00644232	0.212597	-0.173943	0.199712	0.0322116	0.0837502	0.0322116	-0.122404	-0.122404	-0.0579809	-0.225481	-0.122404	-0.0966037	0.0322116	-0.0579809	0.0966349	-0.0579809	0.0837502	-0.0322116	0.0966349	-0.0708656	-0.122404	-0.238366	0.225481	-0.186827	-0.0837502	-0.122404	-0.122404	-0.0579809	-0.0579809	0.0966349	-0.122404	-0.122404	-0.122404	-0.0322116	-0.122404	0.0322116	-0.122404	-0.0579809	-0.212597	-0.122404	-0.122404	-0.122404	-0.122404	-0.122404	-0.122404	-0.122404	-0.122404	-0.122404	-0.122404	-0.212597	-0.212597	-0.212597	-0.0708656	-0.212597	-0.0450963	-0.122404	-0.122404	-0.212597	-0.122404	-0.122404	-0.122404
9,12,15-Octadecatrienoic Acid 1-[(Phosphonoxy)Methyl]-1,2-Ethanediyl Ester	0.304172	-0.18907	0.0966262	-0.171558	0.0522078	0.252408	-0.0228927	0.22008	-0.107445	-0.126867	-0.169045	-0.184042	0.016671	-0.0993233	0.10789	-0.319677	-0.121466	-0.157443	-0.217109	-0.196919	-0.304114	0.0756097	-0.0717907	-0.0226707	-0.150887	-0.157739	-0.169045	-0.0736719	-0.124597	-0.0460335	-0.0526849	-0.591626	-0.0698507	-0.194054	0.00428906	-0.325878	-0.0390351	-0.316877	-0.295106	0.00345389	-0.135131	-0.478538	-0.107235	-0.00284123	-0.118504	-0.0966187	-0.0564704	0.0178272	-0.310032	-0.340871	-0.096961	-0.0465685	-0.193298	-0.227945	0.0780115	-0.263583	-0.131444	-0.0915757	-0.111933	-0.188379	0.0869875	-0.111085	-0.258506	-0.282043	-0.330408	-0.0611764	-0.0150909	-0.310085	-0.290904	-0.286269	-0.268222	-0.146534	-0.129522	-0.104367	-0.189635	-0.227389	-0.0767454	0.317972	-0.0356672	-0.0316391	-0.153459	-0.0984858	0.0709096	-0.299937	-0.114259	0.124359	0.192485	0.0414532	-0.154588	-0.0980802	0.175777	-0.218742	-0.176446	-0.14996	-0.142191	-0.104041	0.135886	-0.267464	0.0444743	-0.0226707	-0.133359	-0.292717	-0.14128	-0.000299256	-0.196082	-0.40907	-0.35439	-0.4241	-0.118366	-0.301116	-0.219848	-0.0747813	-0.288077	-0.123272	-0.221749	-0.176446	-0.442691	-0.0688523	-0.075633	-0.1402	0.0121758	-0.190489	-0.295357	-0.0684966	0.00159627	0.176813	0.166808	-0.325326	0.096869	-0.0668688	-0.0627769	-0.218742	-0.353696	0.0456212	-0.00374656	-0.138037	-0.257527	-0.220194	-0.176446	-0.0943589	-0.120177	-0.15985	0.0716885	-0.369862	-0.302585	-0.0376758	-0.137952	0.0430796	-0.408303	-0.0223449	-0.143414	0.0669162	-0.291652	-0.130237	-0.402209	0.144488	-0.173713	-0.0880278	0.088097	-0.03901	-0.226351	-0.00212339	-0.00950181	-0.0335628	-0.253594	0.0462121	-0.192115	-0.288077	-0.10851	-0.0939637	-0.147327	0.249963	-0.321005	-0.135748	-0.272315	-0.201608	-0.110889	-0.0246768	-0.0098908	-0.206757	-0.182406	-0.321135	-0.289418	-0.188401	-0.333833	0.0048345	-0.18725	-0.214636	-0.11187	-0.250602	0.203012	-0.041744	-0.289418	-0.0753806	-0.0481553	-0.119305	-0.176446	0.0864201	-0.250184	0.0706907	-0.257649	-0.00554292	-0.391544	-0.147931	-0.134633	-0.289418	0.018073	0.115769	0.15317	-0.22884	-0.0115641	-0.321005	-0.255691	-0.127841	-0.0633308	-0.289418	-0.334852	-0.319541	-0.255691	0.12265	-0.159154	-0.027682	-0.255691	-0.351092	-0.396932	-0.123272	0.0187866	0.1088	-0.351092	-0.146412	0.032432	-0.055025	-0.0601626	-0.0145857	-0.262581	-0.321005	-0.255691	-0.176838	-0.408303	-0.351092	-0.0525067	0.0107456	0.0121758	-0.123272	-0.321005	-0.126432	0.186397	-0.148963	-0.212285	-0.380095	0.0177195	-0.0377784	-0.182103	-0.30198	-0.205202	-0.176838	-0.0318919	-0.255691	-0.0481891	0.100408	-0.0060412	-0.107822	-0.120177	-0.024272	-0.16491	-0.154467	-0.0918297	-0.146593	-0.285341	-0.188401	-0.176446	0.124623	0.101985	0.205854	0.0945518	-0.140571	-0.351092	-0.179562	0.166808	0.0970201	0.0214453	0.0851754	-0.176838	0.166808	-0.0447294	-0.218742	-0.192459	-0.289418	-0.295625	-0.188047	-0.218742	-0.176446	-0.0271152	0.110494	-0.256826	-0.176446	0.205854	0.0716885	0.041994	-0.222787	-0.255691	-0.216399	-0.277618	-0.176446	0.0705305	-0.218742	0.0666392	-0.0517707	-0.218742	0.0363272	0.137775	-0.176446	-0.255691	-0.176446	-0.0222131	-0.118199	-0.0499074	-0.0119419	-0.123272	-0.074129	-0.176838	0.216456	-0.176446	-0.209322	-0.176446	-0.218742	-0.169045	-0.194049	-0.176446	-0.00989048	-0.176446	-0.219848	-0.126865	0.025963	-0.182406	-0.289418	-0.0569832	-0.112537	-0.123272	0.00428906	0.0148274	-0.123272	-0.255691	-0.218742	-0.176446	0.0394138	-0.157355	-0.0042011	-0.218742	0.137775	0.2649	0.0147547	-0.219859	-0.219848	-0.150944	-0.112537	-0.176446	-0.00633146	-0.0377784	-0.112537	-0.0854473	-0.123272	-0.161252	-0.212285	-0.0120502	-0.0401084	-0.0501355	0.146544	-0.199017	0.0896617	-0.147015	0.137775	-0.0137818	-0.176446	-0.218742	-0.120794	-0.123272	-0.255691	-0.218742	-0.0569832	-0.116902	-0.218742	-0.120794	-0.218742	-0.153221	-0.289418	-0.255691	0.0100078	-0.301608	-0.218742	-0.120794	-0.15387	-0.280208	-0.083943	-0.176446	-0.0799324	-0.0900702	0.133765	-0.154223	-0.0880278	0.210288	-0.0494193	0.137775	-0.112537	-0.255691	0.205854	-0.0601626	-0.129225	-0.129225	-0.218742	0.0869875	-0.176446	-0.123272	-0.123272	0.197648	0.205854	-0.0244652	-0.117875	-0.101916	-0.00633146	-0.074129	-0.134829	-0.0406969	-0.176446	-0.123272	-0.176446	0.0832608	-0.123272	-0.177542	0.0785853	-0.218742	0.137775	-0.176446	-0.0900702	0.0126432	-0.116902	0.219343	-0.218742	-0.218742	-0.123272	-0.289418	-0.123272	0.0834733	-0.176446	-0.218742	-0.074129	-0.0648181	-0.218742	-0.176446	-0.176446	-0.176446	0.0653552	-0.289418	-0.123272	-0.0900702	-0.176446	-0.218742	-0.12265	0.0100078	-0.176446	-0.255691	0.0789617	-0.123272	-0.215352	-0.112537	-0.0900702	-0.123272	0.0942669	-0.0217764	-0.176446	-0.123272	0.0585962	-0.118524	-0.00633146	0.0810836	-0.255691	-0.218742	0.0267555	-0.00956621	0.067959	0.0620993	-0.0648181	0.264492	-0.0900702	-0.074129	-0.321005	-0.176446	-0.123272	-0.0798581	-0.289418	-0.123272	-0.255691	0.0869875	-0.218742	-0.176446	-0.176446	-0.0470568	-0.0803262	-0.218742	0.0869875	-0.218742	-0.16491	-0.176446	-0.123272	-0.10231	0.0214453	-0.0447294	-0.218742	0.099838	-0.209345	-0.218742	0.00428906	-0.255691	-0.177542	-0.218742	0.0181774	-0.218742	-0.123272	-0.123272	-0.255691	-0.218742	-0.218742	-0.255691	-0.255691	-0.00306361	-0.176446	-0.123272	-0.03901	-0.162025	-0.176446	-0.00633146	-0.176446	-0.218742	0.0316573	-0.218742	-0.218742	-0.00275636	-0.176446	-0.218742	-0.255691	0.0452368	-0.074129	-0.0170515	-0.176446	-0.176446	-0.123272	-0.218742	-0.123272	-0.123272	-0.129225	-0.0961974	-0.176446	-0.209322	-0.113746	-0.0383042	-0.176446	-0.176446	-0.123272	-0.289418	-0.123272	-0.00633146	-0.176446	-0.00633146	-0.0244652	0.137775	-0.176446	-0.00306361	-0.176446	-0.218742	-0.0170515	-0.218742	0.22479	0.205854	0.0204123	-0.176446	-0.16491	-0.218742	-0.176446	-0.176446	-0.176446	-0.074129	0.067959	0.210288	-0.123272	0.294546	0.025963	-0.123272	-0.176446	-0.255691	-0.255691	0.295621	-0.0383042	-0.083943	-0.123272	-0.123272	0.0614765	-0.123272	-0.123272	0.0869875	-0.218742	-0.123272	-0.123272	-0.123272	0.0942669	-0.124617	-0.123272	-0.176446	-0.123272	-0.176446	-0.123272	-0.123272	-0.176446	-0.123272	0.0869875	-0.176446	0.210288	-0.083943	-0.176446	-0.123272	0.210288	-0.123272	-0.255691	-0.176446	-0.123272	-0.123272	-0.176446	-0.123272	-0.176446	0.0549408	-0.0170515	-0.255691	-0.176446	-0.176446	-0.112537	0.22479	-0.123272	0.118848	-0.03901	-0.123272	-0.176446	-0.083943	-0.123272	-0.123272	-0.123272	0.128467	-0.289418	-0.123272	-0.255691	-0.123272	0.0231859	0.0222622	-0.176446	-0.218742	-0.123272	-0.176446	-0.123272	-0.123272	-0.123272	-0.0189703	-0.176446	-0.123272	-0.176446	-0.123272	-0.123272	-0.123272	-0.123272	-0.176446	-0.218742	-0.123272	-0.123272	-0.176446	0.151481	-0.0447294	-0.0170515	-0.176446	-0.123272	-0.176446	-0.0447294	-0.123272	-0.123272	-0.123272	-0.176446	-0.123272	0.0942669	-0.0427943	-0.123272	-0.176446	0.160737	-0.083943	-0.176446	0.0869875	0.0652617	-0.176446	-0.16491	-0.123272	0.361789	-0.123272	-0.123272	-0.123272	-0.123272	0.152277	-0.123272	0.0464593	-0.112537	-0.176446	-0.123272	-0.123272	-0.218742	-0.112537	0.282801	0.0725055	-0.123272	0.110494	-0.0471796	-0.0447294	-0.123272	-0.112537	0.0942669	-0.123272	-0.123272	-0.0447294	-0.123272	-0.0143332	-0.123272	-0.176446	-0.176446	-0.176446	-0.123272	-0.123272	-0.123272	-0.112537	-0.176446	-0.123272	-0.123272	-0.123272	-0.176446	-0.176446	0.0181774	-0.123272	-0.123272	-0.123272	-0.123272	-0.123272	-0.03901	-0.176446	-0.123272	-0.123272	-0.123272	0.0942669	0.371922	-0.123272	0.205854	0.175034	0.0377845	-0.0170515	-0.176446	-0.176446	-0.123272	-0.123272	0.110494	0.253796	-0.123272	-0.123272	-0.123272	0.0942669	-0.123272	-0.176446	-0.176446	-0.123272	0.0942669	-0.176446	-0.176446	-0.176446	-0.123272	0.0652617	-0.112537	0.207304	-0.123272	-0.123272	-0.123272	-0.112537	-0.00633146	-0.123272	-0.0244652	0.117384	-0.176446	-0.123272	-0.123272	-0.123272	-0.123272	-0.123272	-0.123272	-0.123272	-0.123272	0.0942669	-0.123272	-0.123272	-0.176446	-0.123272	-0.176446	-0.176446	-0.176446	-0.176446	-0.123272	-0.176446	-0.123272	-0.123272	0.0942669	-0.123272	-0.0170515	0.0942669	-0.123272	-0.123272	-0.218742	-0.123272	0.0653552	0.0942669	-0.123272	-0.16491	0.0869875	-0.123272	-0.123272	-0.123272	-0.176446	-0.123272	-0.123272	-0.123272	-0.0447294	-0.123272	-0.123272	0.0942669	0.0153988	0.0942669	0.0942669	-0.123272	0.0942669	-0.123272	-0.176446	0.0942669	-0.176446	-0.123272	0.0869875	-0.123272	-0.123272	0.22479	-0.123272	-0.123272	0.0942669	0.28655	-0.123272	-0.123272	-0.123272	-0.123272	-0.176446	-0.176446	-0.123272	-0.123272	0.0464593	-0.123272	-0.123272	0.0942669	-0.123272	-0.107226	-0.123272	-0.123272	-0.123272	-0.123272	-0.123272	-0.176446	0.0869875	0.134435	-0.176446	-0.176446	0.0869875	-0.176446	-0.255691	-0.123272	-0.176446	-0.123272	0.0506727	0.0652617	-0.176446	-0.123272	-0.123272	0.0942669	-0.176446	-0.123272	-0.123272	0.0652617	-0.123272	-0.123272	-0.123272	0.184021	-0.176446	-0.123272	-0.123272	-0.176446	0.0942669	-0.123272	-0.123272	-0.0447294	-0.0170515	-0.123272	0.0652617	-0.176446	-0.123272	-0.123272	0.0464593	0.141454	-0.123272	-0.0447294	-0.123272	-0.0447294	-0.123272	-0.123272	-0.123272	-0.0447294	-0.0383042	-0.123272	-0.123272	0.0942669	-0.176446	-0.123272	-0.123272	-0.123272	-0.123272	-0.176446	-0.123272	0.121115	-0.123272	-0.123272	-0.123272	-0.123272	-0.123272	-0.123272	-0.218742	-0.123272	-0.123272	-0.123272	-0.123272	-0.123272	-0.123272	-0.123272	-0.123272	-0.176446	-0.123272	-0.123272	0.0652617	-0.123272	-0.123272	-0.123272	-0.176446	-0.123272	-0.123272	-0.123272	-0.0447294	-0.0383042	-0.123272	-0.123272	-0.123272	0.0467064	-0.176446	-0.123272	-0.123272	0.195785	-0.123272	0.313106	-0.123272	-0.123272	-0.123272	-0.123272	-0.123272	-0.123272	-0.123272	-0.123272	-0.123272	-0.123272	-0.0447294	-0.123272	-0.123272	-0.0447294	-0.123272	-0.123272	-0.123272	-0.123272	-0.123272	-0.123272	-0.123272	-0.123272	-0.123272	-0.123272	-0.123272	-0.176446	-0.123272	-0.123272	-0.123272	-0.123272	-0.123272	-0.176446	0.0942669	-0.176446	-0.123272	-0.176446	-0.123272	0.253796	0.0797643	-0.123272	-0.123272	-0.123272	-0.123272	-0.123272	-0.123272	-0.123272	-0.123272	-0.123272	-0.123272	-0.123272	-0.123272	-0.123272	-0.123272	-0.176446	-0.123272	-0.0447294	-0.123272	-0.123272	-0.123272	-0.123272	-0.176446	-0.123272	-0.123272	-0.123272	-0.123272	0.0797643	-0.123272	-0.123272	-0.123272	-0.123272	-0.123272	-0.123272	-0.123272	-0.0447294	-0.123272	-0.123272	-0.123272	-0.123272	-0.123272	-0.176446	-0.123272	-0.123272	-0.123272	-0.123272	-0.123272	0.297303	0.0797643	-0.123272	-0.123272	-0.123272	0.0464593	-0.123272	-0.123272	-0.123272	-0.123272	-0.123272	-0.123272	0.253796	-0.123272	0.0869875	-0.123272	-0.123272	0.0652617	0.0652617	-0.123272	-0.0447294	0.253796	-0.123272	-0.123272	-0.123272	0.0797643	-0.123272	-0.123272	-0.123272	-0.123272	0.253796	0.0797643	-0.123272	-0.123272	-0.123272	-0.123272	-0.123272	-0.123272	-0.123272	-0.123272	-0.123272	-0.123272	0.297303	-0.123272	0.0652617	-0.123272	-0.123272	0.282801	0.282801	0.297303	-0.123272	-0.123272	-0.123272	0.253796	0.297303	0.0942669	-0.123272	-0.123272	-0.123272	-0.123272	0.253796	-0.123272	0.0652617	0.0652617	-0.123272	0.0797643	0.0652617	0.0464593	-0.123272	-0.123272	-0.123272	-0.123272	0.253796	-0.123272	-0.123272	0.10877	0.0652617	0.282801	-0.123272	-0.123272	-0.123272	0.0652617	0.0652617	-0.123272	-0.123272	-0.123272	0.0652617	0.0652617	0.0652617	-0.123272	0.0652617	-0.123272	0.0652617	-0.123272	0.195785	0.0652617	0.0652617	0.0652617	0.0652617	0.0652617	0.0652617	0.0652617	0.0652617	0.0652617	0.0652617	0.195785	0.195785	0.195785	0.10877	0.195785	0.16678	0.0652617	0.0652617	0.195785	0.0652617	0.0652617	0.0652617
Caffeoylshikimate	-0.159387	0.143019	-0.058609	0.0865303	0.0784805	0.0616744	-0.0715501	0.157119	0.0373567	-0.0799773	0.0354161	0.261705	-0.174876	0.0409205	0.0513701	-0.052751	-0.0242747	-0.0780248	0.0302675	0.0138759	0.0648544	-0.0454582	-0.171894	-0.157322	0.129032	0.189734	-0.00106515	0.175056	0.0292758	0.0943985	-0.139922	0.250178	-0.0385103	0.145698	-0.150063	-0.000245288	0.0309908	0.0409521	0.372531	-0.047853	0.0438554	0.00377454	-0.0196665	-0.174499	0.0791919	0.10773	0.0136235	0.172638	0.046733	-0.00101625	0.00639088	0.107833	-0.207099	0.123584	-0.0302843	0.202325	0.00501821	-0.0102533	0.0479603	-0.0225279	-0.233166	-0.00142545	0.139108	0.171757	0.143068	-0.132027	0.0170555	0.107934	0.158196	0.140823	0.208622	-0.160642	-0.020481	-0.0669569	-0.143418	0.157513	-0.11234	0.0806448	-0.055927	0.164604	-0.0227675	0.028564	0.00379809	0.0349573	0.214243	0.170598	-0.101652	0.254908	-0.201337	0.0105105	-0.0310948	0.121031	0.0663052	-0.112296	0.0284031	0.11778	0.112033	-0.0051471	0.119538	-0.157684	0.236876	0.0422388	0.0671527	0.238663	0.190464	0.188815	0.218755	-0.0169153	0.184327	0.043569	0.127951	0.144327	0.22059	-0.238366	-0.0146229	0.295739	0.121265	0.187106	-0.11858	0.11756	0.094016	0.0100892	0.136938	0.252974	0.268415	0.163922	-0.134586	0.276992	-0.0496328	-0.0728202	-0.0605889	0.187806	0.0909111	-0.123401	-0.142463	-0.295183	0.275662	0.0579263	-0.152151	0.159841	0.182797	-0.0118201	-0.0811104	0.180191	0.316562	0.142008	-0.0837851	-0.18369	0.235399	0.20622	0.140001	-0.110691	0.294319	-0.112712	0.093416	0.103756	0.196375	-0.24696	0.0269278	0.0542551	0.293186	-0.00413232	0.254088	-0.00014405	0.293375	-0.0143291	0.0172883	0.179254	0.215702	-0.0918689	0.194858	0.084563	-0.0653733	-0.0535623	0.0602663	0.175371	0.0679979	0.128356	0.0342815	0.0902081	-0.151109	0.124161	0.293719	0.0345749	0.117142	-0.0283161	0.15762	-0.0118546	0.380484	-0.0148981	-0.0767638	0.307899	0.191731	0.140243	-0.22832	0.13445	-0.0171252	-0.149956	0.136806	0.0690034	0.11608	0.000523887	0.264835	0.114099	0.175608	0.305243	0.180283	0.103756	0.0871157	0.0328864	0.440654	0.323139	0.229711	0.369034	-0.0290233	-0.0396138	0.229077	0.257406	0.209667	-0.137176	-0.0953306	-0.0571094	0.300978	0.103725	0.017311	-0.00644232	-0.019062	0.211565	0.23828	0.314174	0.0181265	0.345365	0.344089	0.150259	0.16913	0.0933334	0.126786	0.164965	0.0676278	0.359105	0.105448	0.0291827	-0.0849484	0.225481	0.0796197	0.294179	-0.0542461	0.0971946	0.00686506	0.210111	0.186497	-0.0531546	0.17449	0.0994909	0.282614	0.0122492	0.254257	0.185805	0.236532	0.208369	0.161641	0.254825	0.433582	0.217561	0.16767	-0.0680206	0.0021283	0.268963	0.063533	0.178117	0.205722	-0.00954477	-0.140737	0.00241509	0.263993	0.16816	0.305183	-0.0305962	-0.134586	0.0493057	0.0520776	-0.101804	0.283329	-0.134586	-0.0891388	0.0782071	0.0793717	0.222558	0.111198	0.26579	-0.0346579	0.0357873	0.156898	-0.034295	0.133562	0.205722	0.00241509	-0.131918	0.088591	0.108425	0.069995	0.212712	0.172511	-0.134147	0.257706	0.180548	0.127773	0.0892704	-0.137724	0.104727	-0.251251	0.0663052	0.33534	0.0663052	0.214491	0.0894553	0.0307421	0.150657	0.225481	0.223984	0.204109	0.0568999	0.0663052	0.048545	0.0627924	0.112321	0.247114	0.356655	0.14271	0.22371	0.154127	0.176282	0.118453	0.0574277	0.0652548	0.0980983	-0.279259	0.159499	-0.238366	0.113409	-0.0535711	-0.238366	0.08813	0.282888	0.205722	-0.00239658	0.338716	-0.332185	-0.0208673	-0.251251	-0.232444	0.0606452	0.0710616	0.105183	0.197099	0.117764	0.284981	0.026311	0.0568999	0.114498	0.21161	-0.238366	0.268284	0.178367	-0.0313917	0.102606	0.191532	-0.0985797	0.155511	-0.0578842	0.118897	-0.251251	0.225727	0.0357873	0.168572	0.26318	-0.10952	0.291275	0.226637	-0.0313917	0.054307	0.347849	0.0692882	0.101796	0.240132	0.297176	0.120264	-0.00671384	0.390657	0.0255852	-0.0612214	0.0897434	0.459847	-0.0796588	0.286737	0.379913	0.00308474	-0.0220397	0.166309	-0.0448194	-0.199712	0.122332	-0.251251	-0.174015	0.235119	0.00241509	0.251346	0.276721	0.189426	0.0847395	-0.129317	0.284981	0.225481	-0.00644232	0.284788	0.00241509	-0.0212967	-0.107894	0.0640536	0.138087	0.142217	-0.0579049	0.120282	0.0568644	0.0966349	0.286737	-0.164806	-0.238366	-0.205848	-0.0469845	0.237162	-0.251251	0.284981	0.0981672	0.205026	0.177326	0.0151126	0.237162	0.104337	0.225481	0.248487	-0.0966349	0.0632431	0.0357873	0.279259	0.210303	0.116764	0.331881	0.210772	0.187719	0.241729	-0.0711085	0.135551	0.225481	0.126474	0.295739	0.253856	0.261247	0.250226	0.286737	0.303683	0.301209	0.225481	0.190794	0.0992559	-0.0528034	0.225481	0.0708656	-0.0647812	0.125804	0.225481	-0.12156	-0.00561796	0.102885	0.000544365	0.134422	0.279259	0.208492	0.0767788	-0.105825	0.0779312	0.203622	0.123571	0.0197786	0.0696768	0.165231	0.213406	-0.00644232	0.0469969	0.305819	0.0837502	0.151603	0.106703	0.176193	-0.0421543	0.0627924	0.234465	-0.176548	0.279259	0.0028542	0.0509889	0.31275	0.0663052	0.0579809	0.0932006	0.146434	0.146881	0.340954	-0.0208576	0.0293233	0.275267	0.0284884	0.0305433	-0.0136848	0.282888	0.0814733	0.22446	0.225481	0.225481	0.166874	0.15587	0.0887315	0.131081	0.291911	0.046271	0.102751	0.225481	0.0640536	0.187755	0.237777	0.0088913	0.0663052	0.0934493	0.0851024	0.0477227	0.159136	-0.107318	0.0616946	0.279259	0.234642	0.0574761	0.112469	0.0924322	0.177399	0.205722	0.225481	0.112321	0.225481	0.173943	0.101555	0.138813	0.286737	0.254537	-0.0513933	-0.0228336	0.284981	0.19189	0.225481	0.107029	-0.238366	0.203048	0.177399	0.203048	0.214724	-0.251251	0.313742	0.172927	0.205722	0.211395	0.0924322	0.104337	-0.0579809	0.00241509	0.0384972	0.0663052	0.16767	0.240791	0.286737	0.286737	0.205722	-0.103879	-0.0158079	-0.199712	0.225481	0.0836758	-0.0354747	0.225481	0.116803	0.209826	0.183737	0.0405653	0.130195	0.130103	-0.00644232	0.225481	0.0411903	0.225481	0.0837502	0.0028542	0.279259	0.225481	0.225481	0.0966349	0.0708656	0.022093	0.0837502	0.104947	0.0837502	0.205722	0.173943	0.225481	0.14271	-0.0322116	0.106703	0.205722	-0.199712	-0.0350208	-0.0342504	0.0966349	-0.199712	0.0837502	0.0672906	0.205722	0.225481	0.225481	0.177399	0.225481	0.0616946	-0.0640536	-0.0605969	0.0911525	0.205722	0.205722	0.232081	-0.0579809	0.225481	0.0966578	0.130466	-0.00644232	0.0357873	0.138087	0.225481	0.10952	0.0966349	0.0157866	0.203543	0.225481	0.143331	0.225481	0.111063	-0.0128833	0.295739	0.282888	0.225481	-0.0421543	0.225481	-0.00644232	0.0837502	-0.0799479	0.205722	0.225481	0.295739	0.0966349	0.0966349	0.225481	0.225481	0.0379828	0.0368354	-0.148173	0.0966349	0.12295	0.0388154	0.0807958	0.0294202	0.295739	0.186827	0.205722	0.203526	0.225481	0.225481	0.225481	0.295739	0.173943	0.0708656	0.0324522	0.0966349	0.295739	-0.0622391	0.0393757	0.120755	-0.0160274	0.122404	0.205722	0.204735	0.173943	-0.114827	-0.00644232	0.225481	0.0966349	0.225481	-0.186827	0.0966349	0.115705	-0.0266739	0.173008	0.225481	0.225481	0.0832879	0.180911	0.135289	0.0923606	0.0966349	-0.0724006	-0.166394	0.128	0.225481	0.0858282	0.0708656	0.225481	0.0579809	0.128	0.225481	-0.142051	0.225481	0.205722	0.0177839	0.0357873	-0.00644232	0.225481	0.225481	0.160225	0.0166861	0.225481	0.225481	0.173943	0.295739	0.205722	0.11595	0.225481	0.186827	0.225481	0.225481	0.225481	-0.0390128	0.131952	0.10952	0.225481	0.10952	0.0708656	-0.0379241	0.10952	0.00241509	-0.0600616	-0.0655053	0.0294202	0.295739	0.0649879	0.225481	0.225481	0.0154237	-0.0837502	-0.00644232	0.225481	0.225481	0.0708656	-0.0322116	0.0649879	-0.117242	0.225481	0.0708656	0.286737	0.249413	0.205722	0.225481	0.122404	0.0992559	0.0763926	0.225481	0.173943	0.173943	0.0858282	0.0992559	0.10952	0.120315	0.0267856	0.205722	0.225481	0.0837502	-0.00644232	0.173943	0.225481	0.225481	0.225481	-0.00644232	0.0708656	0.173943	0.225481	0.173008	0.0579809	0.205722	-0.117242	0.0641097	-0.117242	0.0579809	-0.0272247	0.225481	0.225481	0.0708656	0.0966349	0.155444	0.0708656	0.225481	0.225481	0.113046	0.225481	0.184691	0.0708656	0.225481	0.32325	-0.0160274	-0.161058	0.186827	0.0579809	0.0169056	-0.212597	0.225481	0.225481	0.0902366	0.173943	-0.00644232	0.0708656	-0.0254527	0.0708656	0.0708656	-0.00644232	0.0708656	-0.00644232	0.177399	0.0708656	0.177399	-0.00644232	0.0594991	-0.00644232	-0.00644232	-0.0579809	0.225481	-0.00644232	0.0708656	-0.134095	-0.00644232	-0.00644232	-0.00644232	-0.00644232	0.0199794	-0.221091	-0.00644232	0.0579809	-0.00702572	0.225481	-0.00644232	0.0708656	0.225481	0.191798	0.225481	0.225481	0.225481	0.225481	-0.00644232	0.177399	-0.0160274	-0.198696	0.205722	0.0169056	-0.0160274	0.187719	0.115333	-0.00644232	0.106923	0.00644232	0.0647453	0.122404	0.0169056	0.225481	0.186827	0.0708656	0.173008	0.225481	-0.148173	0.122404	0.0322116	-0.00644232	-0.0322116	-0.0934493	0.249413	-0.00644232	0.225481	0.114388	0.0708656	-0.00644232	0.0322116	0.128	0.155444	0.173943	0.122404	-0.106044	0.0579809	-0.00644232	-0.0542298	0.123764	-0.00644232	0.0807958	-0.00644232	0.0807958	0.225481	0.225481	-0.00644232	0.0807958	-0.0228336	0.0579809	-0.00644232	0.0708656	-0.0682812	0.0579809	0.225481	-0.148173	0.225481	-0.0210772	0.225481	-0.0858282	0.186827	0.225481	0.0579809	0.0579809	0.0579809	0.225481	-0.0756667	0.225481	0.225481	-0.00644232	0.0579809	0.186827	-0.161058	-0.148173	0.10952	0.146003	0.225481	0.225481	0.122404	-0.00644232	0.10952	-0.00644232	0.173008	0.0322116	-0.212597	-0.212597	0.128	0.0671835	0.186827	0.0579809	0.225481	0.287615	0.0186621	0.0579809	0.0579809	-0.0708656	0.173943	-0.184645	0.0322116	-0.00644232	0.00644232	-0.00644232	0.0579809	0.225481	-0.148173	-0.00644232	-0.00644232	0.0579809	0.128	-0.0322116	-0.00644232	-0.0230531	0.225481	-0.148173	-0.00644232	0.186827	-0.161058	0.0579809	0.0579809	-0.161058	0.225481	0.0322116	0.186827	0.154127	0.173943	-0.148173	0.0579809	0.186827	0.0322116	0.0243705	0.0708656	0.154127	0.0579809	0.278175	0.0322116	-0.0837502	-0.019327	0.0579809	0.0322116	0.0579809	-0.212597	-0.161058	0.0579809	0.0579809	0.0322116	0.186827	0.225481	-0.0322116	0.0579809	0.0579809	0.0322116	-0.00351286	0.0322116	0.203526	0.0579809	0.0322116	0.0579809	0.0322116	0.106923	0.0322116	0.0579809	0.0579809	0.0579809	-0.019327	0.186827	0.199712	-0.0322116	0.173943	-0.0322116	-0.0322116	-0.00644232	0.0619142	0.0579809	0.186827	-0.00644232	-0.161058	0.186827	0.117242	0.0579809	0.186827	0.161058	0.186827	-0.0322116	0.0450963	-0.019327	-0.00644232	0.173943	-0.00644232	0.0873824	-0.0322116	0.186827	-0.00644232	0.00644232	0.0322116	0.186827	-0.0837502	0.0579809	-0.0160274	0.161058	0.225481	0.122404	0.122404	0.173943	0.203526	-0.0837502	0.0322116	0.161058	0.186827	-0.019327	0.161058	0.161058	0.161058	-0.161058	-0.0837502	-0.019327	-0.161058	0.161058	0.186827	0.225481	0.161058	0.186827	-0.00644232	0.161058	-0.212597	0.161058	0.0450963	0.10952	0.122404	0.186827	0.0579809	0.135289	0.135289	0.0450963	0.186827	0.0322116	0.161058	-0.0837502	0.0450963	0.0708656	-0.161058	-0.212597	-0.00644232	0.186827	-0.0837502	0.186827	0.122404	0.122404	0.161058	-0.019327	0.122404	-0.0825522	0.186827	0.161058	-0.173943	0.161058	-0.0837502	0.0579809	-0.173943	-0.264135	0.122404	0.135289	-0.0322116	0.173943	0.00644232	0.122404	0.122404	0.161058	0.161058	-0.173943	0.122404	0.122404	0.122404	0.0579809	0.122404	0.186827	0.122404	0.161058	-0.0708656	0.122404	0.122404	0.122404	0.122404	0.122404	0.122404	0.122404	0.122404	0.122404	0.122404	-0.0708656	-0.0708656	-0.0708656	-0.264135	-0.0708656	-0.122404	0.122404	0.122404	-0.0708656	0.122404	0.122404	0.122404
3-Hydroxynonanoyl Carnitine	-0.131858	-0.103169	0.236987	0.121476	0.150492	-0.217476	-0.0046195	-0.243861	0.391296	0.491855	-0.0708437	0.113368	0.00476459	0.0431964	-0.047765	0.34857	0.265166	0.00525252	-0.120222	0.465772	0.311515	-0.000729395	0.28913	0.438648	0.325433	0.210296	0.116386	0.0812398	0.303918	0.0367571	0.161667	0.125109	0.329476	-0.0582717	-0.181666	0.329312	-0.205491	0.422887	0.0692166	0.323247	0.338333	0.0930918	0.112822	0.458593	0.13198	0.396714	0.0762877	0.307731	0.166069	0.308889	0.197217	0.247868	0.243916	0.212925	0.164964	0.154362	0.18145	0.485983	0.370941	0.18235	-0.287662	0.254527	0.2713	0.179409	0.0733781	0.156462	-0.125246	0.109993	0.253909	-0.236635	0.0610434	0.0900092	0.104231	-0.0215966	0.319217	0.291815	0.268046	-0.00647195	0.10253	0.221619	-0.193755	-0.103321	0.23106	0.175836	0.264084	0.274634	-0.274138	0.0205014	0.202914	0.527675	-0.0673107	0.146095	0.114626	0.0981857	0.136423	0.511528	-0.467429	0.43337	0.168498	0.437559	0.194211	0.216175	0.0223517	-0.0786216	-0.109645	0.365907	0.0417296	0.207864	0.505454	0.21815	0.0909516	0.16832	0.236951	-0.251291	0.092981	0.000219589	0.34135	0.133614	0.21213	0.152582	0.196495	0.190315	0.352646	0.23149	0.288883	-0.166878	0.0770759	-0.1143	-0.258069	0.164841	0.211921	0.156621	0.0853553	-0.159104	0.567815	0.101967	0.152013	0.00477715	-0.22464	0.259554	0.149715	0.0862569	0.177673	0.191429	0.118703	-0.0261803	-0.194211	0.120033	0.370489	0.109111	0.129625	-0.00939891	0.115588	0.329951	0.162739	0.0669613	0.0476193	-0.181666	-0.291223	0.194007	0.262785	0.102786	0.0572463	0.34765	-0.00274226	0.123596	0.0879224	0.234536	-0.305498	0.0527333	0.246923	0.10287	0.204808	-0.0154918	0.112245	0.261788	0.178697	0.0189329	0.0876707	0.213305	0.0675706	0.271732	0.118861	0.191629	0.0787692	-0.00668242	0.311328	0.274959	0.18265	-0.110808	0.27577	0.0898345	-0.131539	-0.0916806	0.216543	-0.0508208	-0.179624	0.154015	0.114073	0.105707	-0.0243048	0.182447	0.229811	0.24584	0.134167	0.280223	0.33003	0.26028	-0.330939	0.0591252	0.0759949	0.19735	0.0445495	0.0992044	-0.237569	0.356294	0.161362	0.224809	0.318688	0.22134	0.224383	0.121569	0.279866	0.354169	0.0422456	0.238405	-0.115029	-0.0182436	0.224836	0.107047	0.152476	0.0888677	0.0789162	0.19896	0.0812705	0.143019	0.0391399	-0.00159798	-0.00372634	0.0760272	0.126623	-0.0199646	-0.00397763	0.00644337	0.290433	0.0664611	0.0685744	-0.113723	0.272275	0.412366	-0.336928	0.294919	0.105097	0.12197	0.130299	0.346761	0.0255921	-0.00795526	0.0845163	-0.0185099	0.348177	0.275901	0.0331123	0.151877	0.177402	-0.00770374	-0.0270811	0.065706	0.233075	0.0845163	0.14427	0.30055	0.295495	0.115504	-0.0383257	0.0587257	0.274272	0.00372634	0.0770759	0.0218778	-0.229215	0.357849	-0.000133165	0.0770759	-0.116602	0.325039	0.236137	0.142201	0.0532752	0.277877	0.0499082	0.314232	0.161417	0.147184	-0.056121	0.14427	0.115504	-0.00381117	0.211932	0.124408	0.139217	0.217122	0.440393	-0.0445766	0.0154159	0.250993	0.0811135	0.021523	-0.208889	0.180063	0.148197	0.114626	0.0408901	0.114626	-0.0831305	0.0482647	0.126418	0.13645	0.00644337	-0.0128875	0.11865	0.334395	0.114626	0.270138	0.125166	-0.108709	0.0548639	0.169718	-0.0808089	0.0632484	-0.0469921	0.0854918	0.0128585	0.162128	0.0289588	-0.185423	0.301809	-0.0252263	-0.251291	0.0397451	0.104085	-0.251291	0.161969	0.112702	0.14427	0.0295626	-0.0303616	-0.0895925	0.311972	0.148197	0.170051	0.141336	-0.0149005	0.211865	0.163242	0.0978201	0.122531	0.0840273	0.338717	0.266964	-0.0206025	-0.251291	0.0792331	0.124465	0.0350265	0.139376	0.0246613	0.176111	0.0672482	0.2568	0.256076	0.148197	-0.0033137	0.314232	0.257526	-0.0580617	0.225518	0.0240249	0.163155	0.0539009	0.265816	0.0956423	0.174761	0.0970942	0.152862	0.156896	-0.14399	-0.0633381	-0.0287534	0.0513601	0.0571973	0.439857	0.0590569	0.182029	0.117261	-0.166556	-0.00598899	0.192627	0.0575068	0.150088	0.173971	0.256159	0.148197	-0.150814	0.0474134	0.115504	0.191085	0.110505	0.147676	0.183481	0.0900317	0.122531	0.00644337	0.238405	0.0148396	0.115504	0.162057	0.355142	0.0284931	-0.0117965	0.219088	-0.000795526	-0.0309758	0.246818	-0.070877	0.117261	0.263637	-0.251291	0.133556	0.350684	0.227037	0.148197	0.122531	0.063701	-0.144157	0.168998	0.217179	0.227037	0.241193	0.00644337	0.171015	0.264178	0.198416	0.314232	0.118509	0.0350032	-0.0305482	-0.0161521	0.132412	-0.0357931	0.135267	-0.174061	0.334971	0.00644337	0.153717	0.000219589	-0.076042	0.0313347	0.103991	0.117261	-0.0194108	-0.172168	0.00644337	-0.0262335	0.32032	0.0738642	0.00644337	-0.0451036	-0.0465651	0.170182	0.00644337	-0.0150476	0.196084	0.0306709	0.0771309	0.157992	0.118509	-0.0865681	0.288003	0.267021	0.174473	0.0315028	-0.0248634	0.052086	0.0797117	-0.112924	0.125825	0.238405	0.198362	0.0286707	0.109537	0.00795526	-0.0988152	0.0299449	0.111771	0.125166	0.185632	-0.15314	0.118509	-0.0232765	-0.0372043	0.147809	0.114626	0.199744	0.157184	0.153354	0.147784	-0.119598	0.0309621	-0.250234	0.211792	-0.164243	0.0580734	0.0724691	0.112702	-0.0444637	0.0303079	0.00644337	0.00644337	0.150991	0.0531749	-0.0575306	0.16531	0.0157514	0.333024	0.0963997	0.00644337	0.36061	0.0520559	0.141416	0.0136113	0.114626	-0.0491823	0.137384	0.225948	0.12468	-0.182253	0.0362323	0.118509	0.0455041	0.0269418	0.158946	0.106501	0.134828	0.14427	0.00644337	-0.108709	0.00644337	0.161084	0.0903342	0.2176	0.117261	0.177355	0.026633	0.012297	0.122531	0.0757583	0.00644337	0.12059	-0.251291	-0.0833014	0.134828	-0.0833014	-0.0267899	0.148197	-0.0628026	-0.0669678	0.14427	-0.188199	0.106501	-0.113791	0.251291	0.115504	0.0292754	0.114626	0.177402	-0.00562602	0.117261	0.117261	0.14427	0.109783	0.12297	0.173971	0.00644337	-0.273979	0.140331	0.00644337	0.287223	0.144786	-0.204132	-0.03023	0.210367	-0.103991	0.238405	0.00644337	0.188925	0.00644337	0.109537	-0.0232765	0.118509	0.00644337	0.00644337	-0.070877	-0.0451036	-0.202614	0.109537	0.0324992	0.109537	0.14427	0.161084	0.00644337	-0.0808089	-0.122424	-0.0988152	0.14427	0.173971	-0.17477	0.202242	-0.070877	0.173971	0.109537	0.26682	0.14427	0.00644337	0.00644337	0.134828	0.00644337	0.0362323	0.0139743	-0.0915688	0.0399354	0.14427	0.14427	0.0444637	0.251291	0.00644337	0.162947	0.0720493	0.238405	0.314232	0.203807	0.00644337	0.186858	-0.070877	-0.145732	0.103589	0.00644337	-0.0197291	0.00644337	-0.130963	0.098909	0.000219589	0.112702	0.00644337	0.111771	0.00644337	0.238405	0.109537	-0.0399084	0.14427	0.00644337	0.000219589	-0.070877	-0.070877	0.00644337	0.00644337	0.312915	0.0205077	0.0451036	-0.070877	0.284588	-0.244545	0.242207	-0.118578	0.000219589	-0.00644337	0.14427	-0.0882749	0.00644337	0.00644337	0.00644337	0.000219589	0.161084	-0.0451036	-0.165788	-0.070877	0.000219589	-0.283297	-0.197274	0.276463	0.0428199	0.0966505	0.14427	-0.0291163	0.161084	-0.0480901	0.238405	0.00644337	-0.070877	0.00644337	-0.109537	-0.070877	0.153273	0.223407	0.141855	0.00644337	0.00644337	0.0749531	0.191466	-0.0322168	0.133028	-0.070877	-0.00526305	-0.184933	0.21388	0.00644337	0.105805	-0.0451036	0.00644337	0.199744	0.21388	0.00644337	0.0338168	0.00644337	0.14427	0.134169	0.314232	0.238405	0.00644337	0.00644337	0.076405	0.0902512	0.00644337	0.00644337	0.161084	0.000219589	0.14427	-0.22123	0.00644337	-0.00644337	0.00644337	0.00644337	0.00644337	0.0114335	0.0234961	0.186858	0.00644337	0.186858	-0.0451036	-0.343913	0.186858	0.115504	-0.159162	-0.332298	-0.118578	0.000219589	0.105842	0.00644337	0.00644337	0.114517	-0.148197	0.238405	0.00644337	0.00644337	-0.0451036	-0.122424	0.105842	0.116163	0.00644337	-0.0451036	0.117261	-0.153273	0.14427	0.00644337	0.0966505	0.32032	0.148999	0.00644337	0.161084	0.161084	0.105805	0.0364784	0.186858	-0.083444	-0.000878358	0.14427	0.00644337	0.109537	0.238405	0.161084	0.00644337	0.00644337	0.00644337	0.238405	-0.0451036	0.161084	0.00644337	0.141855	0.199744	0.14427	0.116163	0.0970585	0.116163	0.199744	0.0891533	0.00644337	0.00644337	-0.0451036	-0.070877	-0.0105403	-0.0451036	0.00644337	0.00644337	-0.0709604	0.00644337	-0.0595054	-0.0451036	0.00644337	-0.0536185	0.0428199	-0.0837638	-0.00644337	0.199744	0.0498468	0.122424	0.00644337	0.00644337	-0.0316209	0.161084	0.238405	-0.0451036	-0.00636421	-0.0451036	-0.0451036	0.238405	-0.0451036	0.238405	0.134828	-0.0451036	0.134828	0.238405	-0.259335	0.238405	0.238405	0.251291	0.00644337	0.238405	-0.0451036	-0.355165	0.238405	0.238405	0.238405	0.238405	0.0608263	-0.0254724	0.238405	0.199744	0.294909	0.00644337	0.238405	-0.0451036	0.00644337	0.199088	0.00644337	0.00644337	0.00644337	0.00644337	0.238405	0.134828	0.0428199	-0.249454	0.14427	0.0498468	0.0428199	-0.0357931	-0.0124102	0.238405	-0.0942039	-0.135311	0.0251386	0.0966505	0.0498468	0.00644337	-0.00644337	-0.0451036	0.141855	0.00644337	0.0451036	0.0966505	-0.0579903	0.238405	-0.122424	0.179851	-0.153273	0.238405	0.00644337	-0.0902512	-0.0451036	0.238405	-0.0579903	0.21388	-0.0105403	0.161084	0.0966505	0.231886	0.199744	0.238405	0.323236	-0.156719	0.238405	0.242207	0.238405	0.242207	0.00644337	0.00644337	0.238405	0.242207	0.012297	0.199744	0.238405	-0.0451036	0.222444	0.199744	0.00644337	0.0451036	0.00644337	0.203559	0.00644337	-0.155532	-0.00644337	0.00644337	0.199744	0.199744	0.199744	0.00644337	0.0771309	0.00644337	0.00644337	0.238405	0.199744	-0.00644337	-0.0837638	0.0451036	0.186858	0.168864	0.00644337	0.00644337	0.0966505	0.238405	0.186858	0.238405	0.141855	-0.0579903	0.122424	0.122424	0.21388	-0.0147125	-0.00644337	0.199744	0.00644337	0.0083444	-0.0426003	0.199744	0.199744	0.212631	0.161084	0.07488	-0.0579903	0.238405	-0.135311	0.238405	0.199744	0.00644337	0.0451036	0.238405	0.238405	0.199744	0.21388	-0.122424	0.238405	0.100572	0.00644337	0.0451036	0.238405	-0.00644337	-0.0837638	0.199744	0.199744	-0.0837638	0.00644337	-0.0579903	-0.00644337	-0.0469921	0.161084	0.0451036	0.199744	-0.00644337	-0.0579903	-0.0632417	-0.0451036	-0.0469921	0.199744	0.0649985	-0.0579903	-0.148197	-0.186858	0.199744	-0.0579903	0.199744	0.122424	-0.0837638	0.199744	0.199744	-0.0579903	-0.00644337	0.00644337	-0.122424	0.199744	0.199744	-0.0579903	-0.295348	-0.0579903	-0.0882749	0.199744	-0.0579903	0.199744	-0.0579903	-0.0942039	-0.0579903	0.199744	0.199744	0.199744	-0.186858	-0.00644337	-0.173971	-0.122424	0.161084	-0.122424	-0.122424	0.238405	-0.0221785	0.199744	-0.00644337	0.238405	-0.0837638	-0.00644337	-0.247697	0.199744	-0.00644337	-0.212631	-0.00644337	-0.122424	-0.251291	-0.186858	0.238405	0.161084	0.238405	0.143831	-0.122424	-0.00644337	0.238405	-0.135311	-0.0579903	-0.00644337	-0.148197	0.199744	0.0428199	-0.212631	0.00644337	0.0966505	0.0966505	0.161084	-0.0882749	-0.148197	-0.0579903	-0.212631	-0.00644337	-0.186858	-0.212631	-0.212631	-0.212631	-0.0837638	-0.148197	-0.186858	-0.0837638	-0.212631	-0.00644337	0.00644337	-0.212631	-0.00644337	0.238405	-0.212631	0.122424	-0.212631	-0.251291	0.186858	0.0966505	-0.00644337	0.199744	-0.0322168	-0.0322168	-0.251291	-0.00644337	-0.0579903	-0.212631	-0.148197	-0.251291	-0.0451036	-0.0837638	0.122424	0.238405	-0.00644337	-0.148197	-0.00644337	0.0966505	0.0966505	-0.212631	-0.186858	0.0966505	-0.0166888	-0.00644337	-0.212631	-0.199744	-0.212631	-0.148197	0.199744	-0.199744	-0.161084	0.0966505	-0.0322168	-0.122424	0.161084	-0.135311	0.0966505	0.0966505	-0.212631	-0.212631	-0.199744	0.0966505	0.0966505	0.0966505	0.199744	0.0966505	-0.00644337	0.0966505	-0.212631	0.212631	0.0966505	0.0966505	0.0966505	0.0966505	0.0966505	0.0966505	0.0966505	0.0966505	0.0966505	0.0966505	0.212631	0.212631	0.212631	-0.161084	0.212631	0.0193301	0.0966505	0.0966505	0.212631	0.0966505	0.0966505	0.0966505
SM(d17:1/20:3(6,8,11)-OH(5))	0.245508	-0.234476	-0.0948181	-0.0275233	0.0129306	0.0155875	-0.0943857	-0.106994	-0.191143	-0.119602	-0.271115	-0.0438582	0.0700991	-0.0804642	0.0358661	-0.246383	-0.154567	-0.0474685	-0.143187	-0.139062	-0.20177	0.0619023	-0.0760112	-0.086466	-0.100706	-0.189421	-0.264497	-0.142985	-0.143358	-0.0846051	-0.0516557	-0.382515	-0.0583092	-0.219099	-0.247046	-0.110434	-0.0855768	-0.169904	-0.338235	-0.154135	-0.132176	-0.412625	-0.141184	-0.0109102	-0.359301	-0.127656	-0.146766	-0.187577	-0.119193	-0.103715	-0.123437	-0.169488	0.0256131	-0.337104	-0.0971811	-0.219638	-0.415865	-0.00076562	-0.0919677	-0.211885	-0.199277	-0.104193	-0.342298	-0.237719	-0.326865	0.137326	-0.144279	-0.230403	-0.17511	-0.126292	-0.014964	-0.173984	-0.095987	0.0527423	0.145942	-0.167832	0.0404457	0.0277593	-0.110833	-0.174075	-0.103008	-0.125897	-0.0988518	-0.155318	-0.156597	-0.028317	0.11276	-0.119567	-0.215095	0.100465	-0.109313	-0.121954	-0.0582412	-0.150988	-0.238788	-0.0953773	-0.143545	-0.0428244	-0.087596	-0.0788193	-0.0769236	-0.311466	-0.0681062	-0.0632976	-0.276803	-0.26841	-0.193428	-0.246479	-0.143096	-0.101969	-0.131493	0.0183429	-0.245086	-0.139223	-0.212109	0.00984525	-0.0960738	-0.332427	-0.142835	-0.191572	0.106916	-0.0478267	-0.120719	0.0452571	-0.183785	0.021862	0.0914541	-0.215334	0.146709	-0.0519658	0.0710501	-0.0701923	-0.192242	-0.21422	0.033161	0.079839	-0.163935	-0.064403	0.00984525	-0.032038	-0.104189	-0.432781	-0.00117641	-0.0520814	-0.0557979	-0.130284	-0.0917082	-0.0056117	-0.157006	-0.188346	-0.155119	-0.104535	-0.0307945	0.00917124	-0.221073	-0.00890552	-0.0885256	-0.101955	-0.175597	-0.00784272	-0.237419	-0.0847885	-0.203732	-0.0596143	-0.111354	-0.129465	-0.292888	-0.162643	-0.127623	-0.178034	-0.132169	0.0237887	-0.138399	-0.169794	0.0445611	-0.0975118	-0.300912	-0.145058	-0.188318	-0.14383	-0.223048	-0.099403	-0.180088	-0.0820017	-0.172752	-0.0683265	-0.207869	0.00707562	-0.0623167	-0.0159701	0.151325	-0.218474	-0.0851411	-0.0395862	-0.122809	-0.0319544	0.000118617	0.0487188	-0.322048	-0.0619323	-0.246108	-0.144463	-0.291159	-0.295456	0.0202049	-0.0898106	0.0387626	-0.139438	0.138745	-0.229825	-0.119188	-0.1325	-0.130207	-0.216752	-0.258923	-0.130436	-0.131265	-0.122203	0.081562	-0.212017	-0.230688	0.0588978	-0.0209706	-0.178704	-0.326644	0.0626502	-0.0897799	-0.0673291	-0.167645	-0.0462284	-0.00701935	-0.0211049	0.129519	-0.191754	-0.167645	-0.268669	-0.0403943	-0.223927	-0.267776	-0.263808	-0.184449	-0.120387	0.106916	0.146184	-0.12804	0.162448	-0.0683265	0.165733	-0.192731	-0.215788	-0.0183671	0.0410919	-0.115574	0.0113103	-0.092884	-0.185874	-0.0447772	-0.137255	-0.0226584	-0.0740908	-0.0195563	0.158141	-0.0907742	-0.0486754	0.00103134	-0.194179	-0.0958846	-0.112762	-0.0940052	-0.0697284	0.00984525	-0.050192	0.229741	0.0973849	-0.198665	-0.112359	-0.0977816	-0.0431857	0.0914541	-0.253478	-0.0535266	0.10042	-0.229825	0.0914541	0.0584784	-0.121954	-0.0423371	-0.0866976	-0.0875651	-0.0811179	-0.12764	-0.0513614	-0.0472049	0.00745058	-0.351219	0.00984525	0.0973849	-0.00117641	-0.326867	-0.210167	0.0213144	-0.116071	0.112621	-0.199277	-0.0191451	-0.0701923	-0.326867	-0.213233	-0.247046	-0.199277	0.257562	-0.0582412	-0.130207	-0.0582412	-0.180088	-0.0795377	-0.209528	-0.117473	0.146184	-0.130207	-0.223927	0.0185225	-0.0582412	-0.0753351	-0.0513614	-0.0615653	-0.223927	-0.341094	0.00984525	-0.0410919	0.0200464	-0.131493	-0.263808	0.00103134	-0.186314	-0.0851411	0.118229	-0.0392136	-0.139223	-0.0862699	0.0914541	-0.139223	0.00017189	-0.0701923	0.00984525	0.082363	0.0338803	0.068205	-0.121954	0.257562	0.242144	-0.0403136	-0.300174	-0.277013	-0.0350657	0.0945048	0.000118617	-0.0782311	0.140397	0.0858778	0.0230364	-0.139223	-0.109482	-0.159418	0.00745058	-0.115081	-0.12316	0.34921	0.035319	-0.00784272	0.0341681	0.257562	-0.180088	-0.0513614	0.0492131	-0.180088	0.132262	-0.130207	-0.125484	0.175873	-0.0817168	-0.0701923	-0.0739342	-0.0782311	-0.0852968	0.0532327	-0.0280181	0.0648985	0.0230342	-0.247046	-0.180088	0.0544779	-0.143342	-0.12764	0.00984525	0.0275705	-0.247046	0.181956	-0.0543912	0.0174501	0.271484	0.00103134	0.257562	-0.0392136	-0.130207	0.0973849	-0.0113448	-0.180088	-0.0852968	0.0574479	-0.199277	0.000118617	0.146184	0.0626502	-0.0264607	0.0973849	-0.199277	-0.029885	-0.0184304	-0.0782311	-0.168882	-0.181602	-0.0295737	-0.0582412	-0.139223	0.00984525	0.251046	-0.139223	-0.232076	-0.0582412	0.0574479	0.257562	0.000118617	-0.133326	-0.0822781	-0.187871	-0.111127	0.0574479	0.0427428	0.146184	-0.180088	-0.139223	0.0287012	-0.0513614	-0.0701923	-0.130207	0.0340343	-0.0782311	-0.0411603	0.218968	0.160608	-0.144646	-0.0898106	0.146184	-0.247046	0.00984525	0.121954	-0.263808	0.114112	0.00984525	-0.130207	-0.0191451	0.146184	-0.218028	0.0858778	-0.121954	0.146184	-0.139223	-0.12597	-0.0513614	0.146184	-0.200189	0.0115182	-0.247046	0.095093	-0.0223458	-0.0701923	-0.0184304	0.196587	0.101655	-0.0580578	-0.130207	0.165677	-0.121954	-0.130207	-0.0847368	-0.0485145	0.0626502	0.145482	-0.0851411	-0.139223	-0.00996965	0.00984525	-0.0699963	-0.199277	-0.0513614	-0.0615745	-0.118689	-0.0701923	-0.199277	-0.0784272	0.0474418	-0.0582412	-0.139223	-0.0753351	0.244105	0.0584784	-0.0701923	-0.199277	0.0226137	-0.0701923	-0.0784272	-0.0177047	-0.326867	-0.0701923	-0.0217635	-0.0701923	0.146184	0.146184	-0.181602	-0.0701923	-0.0356844	-0.0617087	-0.130207	-0.247046	0.167962	0.146184	0.111563	-0.167619	0.158236	-0.12764	-0.0582412	-0.0452917	0.363706	0.0550951	-0.0701923	0.138218	0.00984525	-0.0701923	-0.130207	0.167014	-0.0280181	-0.199277	-0.199277	0.00984525	0.146184	-0.0615653	0.146184	-0.139223	-0.180088	-0.121954	0.00984525	-0.0663073	0.0510003	0.0710519	0.000118617	-0.199277	0.146184	-0.0893437	-0.139223	-0.0701923	-0.199277	-0.0701923	0.00984525	0.257562	0.00984525	-0.247046	0.00984525	-0.0701923	-0.199277	-0.0699963	-0.139223	0.0973849	0.117057	-0.0582412	0.00103134	-0.247046	0.00984525	0.00984525	0.00984525	-0.181602	0.101655	0.271484	0.146184	0.112159	0.00876641	0.146184	-0.0513614	-0.130207	-0.144646	-0.115081	0.0710519	-0.247046	0.0626502	0.146184	0.158031	0.146184	-0.139223	-0.199277	-0.0701923	0.146184	0.146184	-0.139223	-0.139223	-0.115854	-0.139223	-0.199277	-0.139223	0.00984525	-0.139223	0.146184	0.00984525	-0.139223	0.00984525	0.00984525	0.271484	-0.0699963	-0.199277	-0.139223	0.271484	-0.139223	-0.168882	0.00984525	0.146184	0.146184	-0.199277	0.146184	0.00984525	0.145679	-0.199277	-0.186587	0.00984525	0.00984525	0.0945048	-0.139223	0.146184	0.0197677	-0.00784272	0.0626502	-0.0513614	-0.12764	0.146184	0.0765725	-0.139223	-0.0699963	-0.0870089	0.146184	0.042457	0.146184	-0.146468	-0.0392136	0.00984525	-0.0701923	0.146184	-0.199277	0.146184	0.0626502	-0.139223	-0.0518318	0.00984525	0.146184	0.00984525	-0.139223	-0.139223	0.146184	0.146184	-0.0582412	-0.0699963	-0.139223	-0.139223	-0.0582412	-0.107002	0.206394	-0.199277	0.00984525	-0.139223	0.00984525	0.0584784	0.146184	0.146184	0.146184	0.00984525	-0.139223	-0.139223	-0.193635	-0.139223	0.00984525	0.0092152	-0.247046	-0.0411603	-0.199277	0.229718	0.00984525	0.189853	-0.139223	0.232965	0.0626502	0.146184	-0.139223	0.146184	-0.139223	-0.139223	0.306508	0.0801918	-0.199277	0.146184	0.146184	-0.0701923	0.0801918	0.187951	0.210381	-0.139223	-0.0392136	0.1496	0.0584784	0.146184	-0.0392136	-0.139223	0.146184	-0.139223	0.0584784	0.146184	-0.0193346	0.146184	0.00984525	0.157761	-0.0513614	0.0626502	0.146184	0.146184	0.0858778	0.00984525	0.146184	0.146184	-0.139223	0.00984525	0.00984525	-0.141169	0.146184	-0.139223	0.146184	0.146184	0.146184	0.177638	0.0390251	0.0765725	0.146184	0.0765725	-0.139223	-0.0382333	0.0765725	0.0973849	-0.247046	0.00588204	-0.199277	0.00984525	0.00984525	0.146184	0.146184	0.0858778	-0.139223	0.0626502	0.146184	0.146184	-0.139223	-0.139223	0.00984525	-0.0513614	0.146184	-0.139223	0.00984525	-0.199277	0.00984525	0.146184	0.229718	0.0858778	0.210381	0.146184	-0.139223	-0.139223	-0.0392136	-0.247046	0.0765725	-0.199277	0.0799482	0.00984525	0.146184	-0.139223	0.0626502	-0.139223	0.146184	0.146184	0.146184	0.0626502	-0.139223	-0.139223	0.146184	-0.199277	-0.139223	0.00984525	-0.0513614	0.0200464	-0.0513614	-0.139223	-0.0513614	0.146184	0.146184	-0.139223	-0.139223	-0.199277	-0.139223	0.146184	0.146184	-0.247046	0.146184	-0.178164	-0.139223	0.146184	-0.111127	-0.199277	-0.139223	-0.139223	-0.139223	-0.199277	-0.139223	0.146184	0.146184	0.308405	-0.139223	0.0626502	-0.139223	0.363548	-0.139223	-0.139223	0.0626502	-0.139223	0.0626502	-0.199277	-0.139223	-0.199277	0.0626502	-0.199277	0.0626502	0.0626502	-0.139223	0.146184	0.0626502	-0.139223	0.117053	0.0626502	0.0626502	0.0626502	0.0626502	-0.199277	-0.199277	0.0626502	-0.139223	0.0973849	0.146184	0.0626502	-0.139223	0.146184	-0.028822	0.146184	0.146184	0.146184	0.146184	0.0626502	-0.199277	-0.199277	0.108179	0.00984525	-0.199277	-0.199277	0.218968	-0.178164	0.0626502	-0.199277	0.201873	0.21409	0.229718	-0.199277	0.146184	-0.139223	-0.139223	-0.199277	0.146184	-0.139223	0.229718	0.160106	0.0626502	-0.139223	0.117249	-0.199277	0.0626502	0.146184	-0.199277	-0.139223	0.0626502	0.160106	0.0584784	-0.199277	-0.139223	0.229718	-0.199277	-0.139223	0.0626502	0.245301	-0.0261274	0.0626502	0.206394	0.0626502	0.206394	0.146184	0.146184	0.0626502	0.206394	0.0710519	-0.139223	0.0626502	-0.139223	-0.0411603	-0.139223	0.146184	-0.139223	0.146184	-0.199277	0.146184	-0.0392136	-0.139223	0.146184	-0.139223	-0.139223	-0.139223	0.146184	-0.247046	0.146184	0.146184	0.0626502	-0.139223	-0.139223	-0.139223	-0.139223	0.0765725	-0.199277	0.146184	0.146184	0.229718	0.0626502	0.0765725	0.0626502	-0.199277	0.160106	-0.139223	-0.139223	0.0584784	0.0710519	-0.139223	-0.139223	0.146184	-0.199277	0.156338	-0.139223	-0.139223	0.285407	-0.139223	0.2797	0.160106	0.0626502	0.201873	0.0626502	-0.139223	0.146184	-0.139223	0.0626502	0.0626502	-0.139223	0.0584784	-0.139223	0.0626502	0.0584784	0.146184	-0.139223	0.0626502	-0.139223	-0.139223	-0.139223	-0.139223	-0.139223	0.146184	0.160106	-0.139223	0.0200464	-0.139223	-0.139223	-0.139223	-0.139223	0.160106	-0.199277	-0.139223	0.0200464	-0.139223	-0.0309592	0.160106	-0.139223	0.0348057	-0.139223	0.160106	-0.139223	-0.139223	-0.139223	-0.139223	-0.139223	0.160106	-0.139223	0.146184	-0.139223	-0.139223	-0.139223	0.160106	-0.199277	0.160106	0.0584784	-0.139223	0.160106	-0.139223	0.160106	-0.199277	0.160106	-0.139223	-0.139223	-0.139223	0.0348057	-0.139223	-0.139223	-0.139223	-0.139223	-0.139223	-0.139223	0.0626502	0.0584784	-0.139223	-0.139223	0.0626502	-0.139223	-0.139223	0.0506497	-0.139223	-0.139223	-0.139223	-0.139223	-0.139223	0.048728	0.0348057	0.0626502	-0.139223	0.0626502	0.0973849	-0.139223	-0.139223	0.0626502	0.201873	0.160106	-0.139223	-0.139223	-0.139223	-0.199277	-0.139223	0.146184	0.229718	0.229718	-0.139223	0.0584784	-0.139223	0.160106	-0.139223	-0.139223	0.0348057	-0.139223	-0.139223	-0.139223	-0.139223	-0.139223	0.0348057	-0.139223	-0.139223	-0.139223	0.146184	-0.139223	-0.139223	0.0626502	-0.139223	-0.139223	-0.139223	0.048728	0.0765725	0.229718	-0.139223	-0.139223	0.187951	0.187951	0.048728	-0.139223	0.160106	-0.139223	-0.139223	0.048728	-0.139223	-0.139223	-0.139223	0.0626502	-0.139223	-0.139223	-0.139223	0.229718	0.229718	-0.139223	0.0348057	0.229718	0.0973849	-0.139223	-0.139223	-0.139223	-0.139223	-0.139223	-0.139223	-0.139223	0.118339	0.229718	0.187951	-0.139223	-0.139223	0.201873	0.229718	0.229718	-0.139223	-0.139223	-0.139223	0.229718	0.229718	0.229718	-0.139223	0.229718	-0.139223	0.229718	-0.139223	0.285407	0.229718	0.229718	0.229718	0.229718	0.229718	0.229718	0.229718	0.229718	0.229718	0.229718	0.285407	0.285407	0.285407	0.118339	0.285407	0.174028	0.229718	0.229718	0.285407	0.229718	0.229718	0.229718
2-Butanone Peroxide	0.23977	0.0443238	-0.084225	-0.338525	-0.464575	0.207715	-0.0166113	0.0908354	-0.353146	-0.122113	-0.225278	0.0257894	-0.0324806	-0.076412	0.0231448	-0.209789	-0.0452468	0.0488489	0.0141032	0.00519334	-0.265781	-0.00899441	0.0676716	-0.360914	0.1497	-0.294204	-0.232335	-0.000813079	-0.204769	0.11375	0.110465	-0.188501	0.138751	-0.0597932	-0.0883686	-0.239974	0.102073	-0.211939	-0.170372	-0.423877	-0.0206712	-0.194989	0.180802	-0.256578	-0.463731	-0.221117	0.0343443	-0.416216	-0.0405404	-0.19136	-0.0677699	-0.197654	0.111957	-0.200133	0.0779464	-0.138201	-0.229562	-0.00258416	-0.206127	-0.0259937	-0.0915539	-0.0188663	-0.48239	-0.412201	-0.223356	0.102519	0.162803	-0.269367	-0.224942	-0.0364176	0.142346	-0.15565	0.094015	-0.0194157	0.064549	0.0329253	0.243976	0.136082	0.0221107	-0.406783	-0.079886	0.0145643	0.146226	0.0351274	-0.189617	-0.0795937	0.149694	-0.112357	-0.139229	-0.314775	0.214545	0.0553438	-0.259732	-0.0208331	-0.24605	-0.267022	0.0248212	-0.253237	-0.182308	-0.3591	-0.0546899	-0.222669	-0.129532	-0.167232	-0.0746277	-0.224743	-0.0386322	-0.277668	-0.331716	-0.0643205	-0.0106515	-0.101189	-0.0596868	-0.0450963	0.105196	-0.258854	0.0239904	-0.365229	0.0563253	-0.0547233	0.104992	0.107835	-0.0245158	-0.0538974	-0.231731	-0.276856	0.342065	-0.0179676	0.0521781	-0.0579418	0.134136	-0.340228	0.0480607	0.0256286	-0.176548	0.209467	-0.0636812	0.193189	0.0974819	-0.0273323	-0.398465	-0.178089	0.314824	-0.318792	-0.23574	-0.483847	0.205061	0.264076	-0.174884	-0.104362	0.106985	0.0275986	-0.00471498	0.131684	-0.00343236	0.239915	-0.120466	0.05861	-0.00660097	0.0284884	-0.0428291	-0.0642307	-0.31485	-0.297752	-0.03432	0.0326216	0.0311189	-0.275834	-0.0974991	0.248179	-0.163761	0.146885	-0.231802	-0.190956	0.0244349	-0.114958	-0.207612	0.0387288	0.0864632	-0.0267576	-0.122875	0.0422253	-0.223998	0.175371	-0.0829164	0.0874937	-0.308534	-0.010274	-0.332415	0.0464679	0.290954	-0.25478	-0.123739	-0.389935	0.294007	0.0478654	-0.172569	0.293719	-0.252938	0.263717	-0.221094	-0.410203	-0.205892	-0.207676	-0.162295	-0.20095	0.00640238	0.116175	-0.125651	-0.0274275	-0.22027	-0.217423	-0.25914	-0.149024	0.0462068	-0.0462402	-0.0111772	0	-0.170374	0.0355735	-0.18893	-0.0027195	-0.0952886	-0.264242	-0.0467891	-0.135289	-0.268054	-0.22661	-0.243522	-0.0609333	-0.0294424	-0.117756	-0.32659	-0.204665	-0.0280843	-0.333124	-0.1314	-0.13341	-0.0319511	-0.140422	0.00759401	0.233244	0.0906753	-0.199712	-0.0710985	-0.13763	0.229074	-0.0768237	-0.361851	-0.251021	0.175873	0.25857	-0.0315038	-0.0963405	0.0214656	-0.107979	-0.243772	-0.0714267	-0.311674	-0.231669	0.108218	-0.261451	-0.267338	-0.183465	0.127423	0.0298336	-0.290395	-0.193943	-0.0240901	0.0203455	-0.114827	-0.395631	0.10242	0.331307	0.0438115	-0.130347	-0.264991	0.260237	0.342065	-0.0906893	-0.150789	0.204908	-0.101988	0.342065	0.0794785	-0.0698602	-0.0537308	-0.0465283	0.0616199	-0.0648745	-0.274179	-0.0676226	0.0914925	0.248049	0.131304	-0.114827	0.331307	0.184177	-0.217084	0.0990843	-0.0265663	0.13562	-0.0963648	-0.00153688	-0.306395	-0.238613	-0.15543	0.0170264	-0.17583	-0.232288	0.264135	-0.259732	-0.0152716	-0.259732	0.0767788	-0.163497	0.121195	0.00711469	-0.199712	-0.243073	-0.12116	0.175309	-0.259732	-0.0260731	-0.256658	-0.0847395	-0.244584	-0.204238	-0.276857	-0.0298184	0.0243705	-0.0125155	-0.181113	-0.0502691	-0.0690001	-0.12662	0.0437307	-0.120305	-0.0450963	-0.134095	0.0810154	-0.0450963	-0.202985	-0.193613	-0.114827	0.0326201	-0.23553	0.133489	-0.112321	0.264135	0.415713	-0.0243445	-0.240262	0.113971	-0.0828804	-0.0397387	-0.125365	-0.297042	0.0669834	-0.00453638	0.328003	-0.0450963	-0.0969283	-0.129937	-0.0607874	-0.227325	-0.22812	0.306058	0.252173	0.135547	-0.302235	0.264135	-0.0920482	-0.0676226	-0.17837	-0.108758	-0.148173	-0.272821	-0.139539	0.183451	-0.333765	-0.203048	-0.164938	-0.0538921	-0.272399	-0.0946411	-0.0512236	-0.181274	0.0807134	-0.0691344	-0.192307	0.0375971	-0.190916	0.0117946	-0.13283	-0.114369	0.0593358	0.101267	-0.254616	0.0299401	0.225481	0.138081	0.264135	0.00562511	-0.258504	0.331307	-0.190259	-0.179631	-0.251656	-0.182725	-0.214285	-0.125365	-0.199712	-0.135289	-0.277009	0.331307	-0.00724528	0.13267	-0.026311	-0.177282	-0.0251346	-0.0948114	-0.00216076	-0.108679	-0.225481	-0.13283	0.0798579	-0.0450963	0.0303946	-0.278614	-0.117401	0.264135	-0.125365	-0.0901832	-0.0313333	-0.374387	-0.0804942	-0.117401	-0.205226	-0.199712	-0.161769	-0.212597	-0.102787	-0.0676226	-0.187806	-0.208871	-0.0704722	0.00635093	-0.136123	-0.0158079	-0.168837	0.114696	-0.162633	-0.199712	0.139176	-0.258854	-0.150063	-0.132433	-0.231355	-0.13283	-0.17976	-0.248199	-0.199712	-0.0175749	0.0335692	-0.0125204	-0.199712	0.212597	0.0195966	-0.21165	-0.199712	0.281598	0.118265	-0.120305	0.171475	-0.0750855	-0.187806	0.338051	-0.160616	0.19672	0.0926244	-0.206962	-0.285792	-0.0633278	-0.176896	-0.113571	-0.140514	-0.135289	0.0371983	-0.102132	-0.019327	-0.0908344	-0.204844	0.00780257	0.0803567	-0.256658	-0.0738945	0.0157109	-0.187806	-0.0726723	-0.0172382	-0.096084	-0.259732	0.0450963	0.0335637	-0.185628	0.0983601	-0.106514	-0.0298593	0.167308	-0.086917	-0.0840137	-0.104038	0.0998269	-0.193613	-0.158047	-0.217565	-0.199712	-0.199712	-0.233211	-0.202322	-0.017964	-0.261845	-0.28173	-0.141716	0.106923	-0.199712	0.0734893	-0.0466282	-0.163128	-0.26692	-0.259732	-0.0208673	0.105788	0.0520776	-0.0361096	0.025785	-0.0518147	-0.187806	-0.228756	0.294295	-0.195827	0.187279	-0.0865042	-0.114827	-0.199712	-0.0847395	-0.199712	0.019327	-0.223422	0.0473598	-0.13283	0.0185825	0.183471	0.0504974	-0.125365	-0.126683	-0.199712	-0.101555	-0.0450963	-0.266195	-0.0865042	-0.266195	0.00219554	0.264135	-0.123828	0.0444565	-0.114827	-0.121756	0.187279	-0.0959897	-0.251251	0.331307	0.119946	-0.259732	0.127423	0.0393757	-0.13283	-0.13283	-0.114827	-0.143012	0.0526929	0.225481	-0.199712	0.0238619	-0.0203622	-0.199712	-0.085626	-0.216348	0.00238619	-0.261686	0.149516	-0.0694973	-0.135289	-0.199712	0.159136	-0.199712	-0.019327	-0.0726723	-0.187806	-0.199712	-0.199712	-0.225481	0.212597	0.0997305	-0.019327	-0.116364	-0.019327	-0.114827	0.019327	-0.199712	-0.276857	-0.186827	-0.204844	-0.114827	0.225481	0.245872	-0.0384219	-0.225481	0.225481	-0.019327	-0.110242	-0.114827	-0.199712	-0.199712	-0.0865042	-0.199712	-0.0518147	0.376519	0.0882606	0.0173397	-0.114827	-0.114827	0.188895	-0.251251	-0.199712	0.0871505	-0.0934493	-0.135289	-0.0676226	0.062602	-0.199712	-0.0322116	-0.225481	0.195064	0.0655429	-0.199712	-0.0852666	-0.199712	-0.00244886	0.180548	-0.258854	-0.193613	-0.199712	0.0803567	-0.199712	-0.135289	-0.019327	0.00331316	-0.114827	-0.199712	-0.258854	-0.225481	-0.225481	-0.199712	-0.199712	-0.0614751	0.0332063	0.135289	-0.225481	-0.0803567	-0.115651	0.0133928	0.0252487	-0.258854	-0.161058	-0.114827	0.258854	-0.199712	-0.199712	-0.199712	-0.258854	0.019327	0.212597	-0.0521781	-0.225481	-0.258854	0.0230448	0.18708	0.00790394	-0.0254682	0.161058	-0.114827	0.225734	0.019327	0.241729	-0.135289	-0.199712	-0.225481	-0.199712	-0.173943	-0.225481	0.0292007	0.0945381	-0.0794785	-0.199712	-0.199712	-0.151515	-0.0890944	-0.238366	0.0970784	-0.225481	0.125023	0.113772	0.145564	-0.199712	0.00816548	0.212597	-0.199712	0.0450963	0.145564	-0.199712	0.154566	-0.199712	-0.114827	0.0313962	-0.0676226	-0.135289	-0.199712	-0.199712	0.125023	-0.195842	-0.199712	-0.199712	0.019327	-0.258854	-0.114827	-0.149337	-0.199712	-0.161058	-0.199712	-0.199712	-0.199712	0.146797	0.0996774	-0.0322116	-0.199712	-0.0322116	0.212597	0.0517147	-0.0322116	0.331307	-0.248049	0.260025	0.0252487	-0.258854	0.163568	-0.199712	-0.199712	-0.0426419	-0.0837502	-0.135289	-0.199712	-0.199712	0.212597	-0.186827	0.163568	-0.166641	-0.199712	0.212597	-0.13283	0.0215163	-0.114827	-0.199712	0.161058	0.0335692	0.368535	-0.199712	0.019327	0.019327	0.00816548	-0.114498	-0.0322116	-0.0166861	-0.022614	-0.114827	-0.199712	-0.019327	-0.135289	0.019327	-0.199712	-0.199712	-0.199712	-0.135289	0.212597	0.019327	-0.199712	-0.0794785	0.0450963	-0.114827	-0.166641	0.168398	-0.166641	0.0450963	-0.229653	-0.199712	-0.199712	0.212597	-0.225481	0.0702572	0.212597	-0.199712	-0.199712	0.0408274	-0.199712	0.052019	0.212597	-0.199712	0.0321341	-0.0254682	-0.0966349	-0.161058	0.0450963	-0.105386	-0.0708656	-0.199712	-0.199712	0.202209	0.019327	-0.135289	0.212597	0.197259	0.212597	0.212597	-0.135289	0.212597	-0.135289	-0.0865042	0.212597	-0.0865042	-0.135289	0.0878215	-0.135289	-0.135289	-0.251251	-0.199712	-0.135289	0.212597	0.206677	-0.135289	-0.135289	-0.135289	-0.135289	-0.0974819	0.0316157	-0.135289	0.0450963	0.208576	-0.199712	-0.135289	0.212597	-0.199712	0.0542551	-0.199712	-0.199712	-0.199712	-0.199712	-0.135289	-0.0865042	-0.0254682	0.173448	-0.114827	-0.105386	-0.0254682	-0.0158079	-0.0645863	-0.135289	-0.249413	0.122404	0.120741	0.161058	-0.105386	-0.199712	-0.161058	0.212597	-0.0794785	-0.199712	0.135289	0.161058	0.186827	-0.135289	-0.186827	0.00816548	0.0215163	-0.135289	-0.199712	-0.248535	0.212597	-0.135289	0.186827	0.145564	0.0702572	0.019327	0.161058	-0.0164665	0.0450963	-0.135289	0.0764047	-0.097993	-0.135289	0.0133928	-0.135289	0.0133928	-0.199712	-0.199712	-0.135289	0.0133928	0.0504974	0.0450963	-0.135289	0.212597	-0.0731114	0.0450963	-0.199712	0.135289	-0.199712	-0.0353482	-0.199712	0.0426419	-0.161058	-0.199712	0.0450963	0.0450963	0.0450963	-0.199712	0.0052622	-0.199712	-0.199712	-0.135289	0.0450963	-0.161058	-0.0966349	0.135289	-0.0322116	-0.0524734	-0.199712	-0.199712	0.161058	-0.135289	-0.0322116	-0.135289	-0.0794785	0.186827	-0.0708656	-0.0708656	0.145564	-0.0125146	-0.161058	0.0450963	-0.199712	-0.165763	0.0430325	0.0450963	0.0450963	0.251251	0.019327	-0.153029	0.186827	-0.135289	0.122404	-0.135289	0.0450963	-0.199712	0.135289	-0.135289	-0.135289	0.0450963	0.145564	-0.186827	-0.135289	0.21165	-0.199712	0.135289	-0.135289	-0.161058	-0.0966349	0.0450963	0.0450963	-0.0966349	-0.199712	0.186827	-0.161058	0.0243705	0.019327	0.135289	0.0450963	-0.161058	0.186827	-0.185523	0.212597	0.0243705	0.0450963	-0.0241509	0.186827	-0.0837502	0.0708656	0.0450963	0.186827	0.0450963	-0.0708656	-0.0966349	0.0450963	0.0450963	0.186827	-0.161058	-0.199712	-0.186827	0.0450963	0.0450963	0.186827	0.150833	0.186827	0.258854	0.0450963	0.186827	0.0450963	0.186827	-0.249413	0.186827	0.0450963	0.0450963	0.0450963	0.0708656	-0.161058	0.148173	-0.186827	0.019327	-0.186827	-0.186827	-0.135289	-0.0243705	0.0450963	-0.161058	-0.135289	-0.0966349	-0.161058	0.229214	0.0450963	-0.161058	0.199712	-0.161058	-0.186827	0.10952	0.0708656	-0.135289	0.019327	-0.135289	0.0575231	-0.186827	-0.161058	-0.135289	0.122404	0.186827	-0.161058	-0.0837502	0.0450963	-0.0254682	0.199712	-0.199712	0.161058	0.161058	0.019327	0.258854	-0.0837502	0.186827	0.199712	-0.161058	0.0708656	0.199712	0.199712	0.199712	-0.0966349	-0.0837502	0.0708656	-0.0966349	0.199712	-0.161058	-0.199712	0.199712	-0.161058	-0.135289	0.199712	-0.0708656	0.199712	0.10952	-0.0322116	0.161058	-0.161058	0.0450963	-0.238366	-0.238366	0.10952	-0.161058	0.186827	0.199712	-0.0837502	0.10952	0.212597	-0.0966349	-0.0708656	-0.135289	-0.161058	-0.0837502	-0.161058	0.161058	0.161058	0.199712	0.0708656	0.161058	0.170813	-0.161058	0.199712	0.00644232	0.199712	-0.0837502	0.0450963	0.00644232	0.173943	0.161058	-0.238366	-0.186827	0.019327	0.122404	0.161058	0.161058	0.199712	0.199712	0.00644232	0.161058	0.161058	0.161058	0.0450963	0.161058	-0.161058	0.161058	0.199712	0.251251	0.161058	0.161058	0.161058	0.161058	0.161058	0.161058	0.161058	0.161058	0.161058	0.161058	0.251251	0.251251	0.251251	0.173943	0.251251	0.0579809	0.161058	0.161058	0.251251	0.161058	0.161058	0.161058
PI(22:3(10Z,13Z,16Z)/18:2(10E,12Z)+=O(9))	-0.322294	-0.0851425	0.24132	0.443581	0.27844	-0.200893	-0.00129922	-0.0563863	0.38294	0.430909	0.102043	0.245448	0.0350893	-0.0724967	0.0727711	0.4025	0.405718	0.133033	0.155505	0.167231	0.420739	0.196703	0.202105	0.25273	0.274609	0.472751	0.111293	0.156962	0.29447	0.121763	0.167177	0.334583	0.162821	0.213743	-0.0432531	0.314019	-0.0363691	0.507765	0.473012	0.378977	0.451447	0.340837	-0.0228067	0.255808	0.328172	0.190259	0.0753407	0.184268	0.393009	0.176304	-0.0412725	0.396789	0.0547341	0.457034	0.148604	0.0227356	0.245018	0.239959	0.141897	0.0654167	0.0452941	0.277401	0.491614	0.265068	0.350681	0.0780425	-0.109483	0.196287	0.415304	0.158237	0.0578381	0.0214808	0.193515	-0.07739	0.0496318	0.174412	0.0667344	-0.0913643	-0.0865754	0.252192	0.0947843	0.13456	0.0323021	0.308659	0.290817	0.286472	-0.131783	0.0808242	0.074733	0.220663	-0.230256	0.326047	0.36423	0.245283	0.305282	0.294518	0.030558	0.437119	0.354725	0.248851	0.277021	0.0633364	0.215342	0.340178	0.269241	0.231972	0.372374	0.337829	0.403712	0.227097	0.252901	0.0315948	0.30527	0.199703	0.12476	-0.0253459	0.214977	0.416473	0.228729	0.390928	-0.299955	0.0177422	0.203559	0.118992	0.305104	-0.0155389	-0.0434166	0.26001	-0.197589	-0.0375193	0.0103885	0.06808	0.300555	0.222417	0.272825	-0.165002	0.296283	-0.0517072	0.237735	0.178909	0.323678	0.0210578	0.0525632	0.491442	0.15852	0.233102	-0.0130056	-0.150008	0.211314	0.154193	0.216528	-0.0451497	0.192077	-0.0454966	0.286869	-0.0392216	0.406949	-0.0432531	-0.0679828	0.161569	0.482971	0.197713	0.254444	0.29148	0.188075	0.115907	0.0117598	0.22774	-0.0182309	0.00170783	0.188444	0.0747021	0.296592	0.00644576	0.121716	0.299797	0.273185	0.0640066	0.138343	0.0290843	0.0743712	0.267787	0.192626	0.194661	0.180192	-0.0780495	0.292102	0.00374114	0.263098	0.181998	-0.0094729	0.211119	0.225885	0.104175	-0.00477331	0.178477	0.218491	-0.21911	0.170977	-0.0508381	0.105294	0.174157	0.120035	0.288867	0.115581	0.291172	0.213781	0.164972	-0.0603933	0.280083	0.307859	0.257597	0.096244	0.158055	-0.0180317	0.252061	0.233037	0.141048	0.365591	-0.0140092	0.202235	-0.0295747	0.341105	0.305935	0.342693	0.268566	-0.0307098	0.227283	0.183721	0.117485	-0.0897104	0.244381	0.191298	0.312241	0.237356	0.24365	0.366101	-0.016082	0.190557	0.135689	0.101583	-0.159796	-0.108657	0.103294	0.10375	0.0860698	0.0056114	0.318794	0.280851	0.180608	-0.104475	-0.119949	0.143716	0.119383	0.00983353	0.239096	0.367042	0.140795	0.174915	0.227283	0.151433	0.446997	0.289174	0.34165	0.222926	0.247231	0.245697	0.309227	0.210672	0.0494992	0.186339	0.44007	-0.106706	-0.0354373	-0.0185455	0.316517	0.332085	-0.034153	-0.0434166	-0.0256566	0.402467	-0.0971919	-0.0212055	-0.0434166	0.0452941	0.170103	0.00354148	0.234816	0.0128718	0.271235	0.226739	0.307437	0.284054	-0.124716	0.263931	0.186339	-0.0354373	-0.00950404	0.0263302	0.0540938	0.138074	0.120574	0.329998	0.256979	0.126724	0.269798	0.116869	0.280075	-0.0432531	0.120393	-0.144612	0.36423	0.145046	0.36423	0.162446	0.374012	0.0366524	0.179718	0.103294	-0.16222	0.102327	0.137502	0.36423	0.00354148	0.365169	0.0226933	0.110155	0.351546	0.109363	0.321043	-0.00516306	0.28478	-0.002535	-0.0703976	0.139966	0.313652	-0.0122195	-0.13713	0.199703	0.0707954	-0.206992	0.199703	0.195039	0.067692	0.186339	0.0405609	0.226287	0.0452941	0.211222	-0.144612	-0.124716	0.0977758	0.0663534	0.303424	0.153548	0.0622612	0.228583	0.0692437	0.00600513	-0.00058188	-0.00107784	0.199703	0.150289	0.0764503	-0.147991	0.0654663	0.188917	-0.206992	0.16879	0.0610974	0.025902	-0.144612	0.0318734	0.307437	0.312082	0.048195	0.0068863	0.125491	0.37958	-0.0936827	0.141505	0.108812	0.0928485	-0.00911612	0.28686	0.203096	0.316279	0.377252	0.193193	0.0723471	-0.0629768	0.152592	0.417921	0.132863	0.224828	0.23014	-0.118122	-0.0629768	0.269496	0.209671	-0.144612	0.207282	-0.144612	-0.0432531	0.0914828	-0.0354373	0.236869	0.106399	0.131035	0.0925189	0.00492837	0.228583	0.103294	0.268566	0.198477	-0.0354373	0.168503	0.0555859	-0.256609	-0.109975	0.227177	0.147087	-0.020479	0.0816702	0.24102	0.224828	0.0170042	0.199703	0.05497	0.394504	0.263204	-0.144612	0.228583	0.353589	0.0491647	0.289016	0.0981145	0.263204	0.0234692	0.103294	0.172301	0.144612	0.102327	0.307437	0.0762263	-0.00136034	-0.00136034	0.259325	0.0352027	0.167095	0.205584	-0.0372393	0.291172	0.103294	0.0525632	-0.0253459	-0.102993	0.158371	0.30122	0.224828	0.304546	0.0956201	0.103294	-0.0442612	0.178637	0.137906	0.103294	0.0895219	0.0831214	0.0957512	0.103294	-0.06874	0.103319	-0.07739	-0.256609	0.0700575	0.0762263	0.029288	0.220958	0.00469369	0.130419	-0.00136034	0.200361	0.246523	0.027887	0.0576391	0.0239378	0.268566	0.0762263	0.319196	-0.144612	0.127532	-0.0253459	-0.0936827	-0.0819048	0.365169	0.0449728	-0.0185014	0.0762263	-0.206992	0.0126074	-0.00884221	0.36423	0.158385	0.204328	0.197645	-0.206992	0.0444168	0.00469369	-0.186927	0.279496	0.137518	0.0758389	0.014012	0.067692	0.226739	0.217429	0.103294	0.103294	0.215954	0.184844	0.0638128	0.20065	0.107807	0.178637	0.227644	0.103294	0.209671	0.223382	0.2084	0.226739	0.36423	0.0738988	-0.102993	0.333029	0.209671	-0.0364927	0.0997409	0.0762263	0.027887	0.00692899	0.207792	0.176248	0.00469369	0.186339	0.103294	0.0226933	0.103294	0.213475	-0.0629768	0.343115	0.224828	0.119025	-0.111151	-0.206992	0.228583	-0.206992	0.103294	0.227117	0.199703	-0.102993	0.00469369	-0.102993	0.138229	-0.144612	0.23445	0.277557	0.186339	0.158465	0.176248	0.0257967	0.282338	-0.0354373	-0.00935233	0.36423	0.222926	0.0700196	0.224828	0.224828	0.186339	0.0727782	-0.206992	-0.144612	0.103294	0.11937	-0.116309	0.103294	0.345925	0.027887	0.0675069	-0.00425106	0.00469369	0.00252148	0.268566	0.103294	-0.07739	0.103294	-0.144612	-0.206992	0.0762263	0.103294	0.103294	0.24102	0.0895219	-0.0911266	-0.144612	0.190094	-0.144612	0.186339	0.213475	0.103294	0.109363	0.0482041	-0.0253459	0.186339	-0.144612	0.0513994	0.0431819	0.24102	-0.144612	-0.144612	0.0370693	0.186339	0.103294	0.103294	0.00469369	0.103294	0.0997409	0.0513994	-0.0354373	0.134674	0.186339	0.186339	0.102993	0.282338	0.103294	-0.183695	-0.0176504	0.268566	0.307437	0.334581	0.103294	0.18593	0.24102	0.0513994	0.234816	0.103294	0.027887	0.103294	-0.156595	-0.111527	-0.0253459	0.067692	0.103294	-0.0819048	0.103294	0.268566	-0.144612	0.0906928	0.186339	0.103294	-0.0253459	0.24102	0.24102	0.103294	0.103294	0.303682	0.202688	0.0344315	0.24102	0.344047	0.0608752	0.0957512	0.0992715	-0.0253459	-0.144612	0.186339	-0.0152545	0.103294	0.103294	0.103294	-0.0253459	0.213475	0.0895219	-0.112058	0.24102	-0.0253459	-0.0176504	0.0358826	0.246888	0.0150198	-0.144612	0.186339	0.016154	0.213475	-0.206992	0.268566	0.103294	0.24102	0.103294	-0.144612	0.24102	-0.0253459	0.0987256	0.0150198	0.103294	0.103294	0.0762263	-0.0122195	0.254793	-0.0176504	0.24102	-0.145664	-0.256609	0.0150198	0.103294	0.0451927	0.0895219	0.103294	0.158385	0.0150198	0.103294	0.0150198	0.103294	0.186339	0.288192	0.307437	0.268566	0.103294	0.103294	0.154198	-0.0253459	0.103294	0.103294	0.213475	-0.0253459	0.186339	-0.13713	0.103294	-0.144612	0.103294	0.103294	0.103294	0.0281242	0.0553855	0.18593	0.103294	0.18593	0.0895219	-0.256609	0.18593	-0.0354373	-0.256609	-0.101829	0.0992715	-0.0253459	0.207461	0.103294	0.103294	-0.00058188	-0.144612	0.268566	0.103294	0.103294	0.0895219	0.0482041	0.207461	0.0957512	0.103294	0.0895219	0.224828	-0.0241725	0.186339	0.103294	-0.144612	0.178637	-0.111527	0.103294	0.213475	0.213475	0.0451927	-0.0688558	0.18593	0.239143	0.0957512	0.186339	0.103294	-0.144612	0.268566	0.213475	0.103294	0.103294	0.103294	0.268566	0.0895219	0.213475	0.103294	0.0150198	0.158385	0.186339	0.0957512	0.206522	0.0957512	0.158385	0.23046	0.103294	0.103294	0.0895219	0.24102	-0.0354373	0.0895219	0.103294	0.103294	0.194542	0.103294	-0.0637659	0.0895219	0.103294	-0.16103	0.0150198	-0.144612	-0.144612	0.158385	0.145974	-0.144612	0.103294	0.103294	-0.206992	0.213475	0.268566	0.0895219	-0.015984	0.0895219	0.0895219	0.268566	0.0895219	0.268566	0.00469369	0.0895219	0.00469369	0.268566	-0.0152545	0.268566	0.268566	0.282338	0.103294	0.268566	0.0895219	-0.256609	0.268566	0.268566	0.268566	0.268566	0.149729	-0.0758031	0.268566	0.158385	0.0150198	0.103294	0.268566	0.0895219	0.103294	-0.0688558	0.103294	0.103294	0.103294	0.103294	0.268566	0.00469369	0.0150198	-0.206992	0.186339	0.145974	0.0150198	0.167095	0.00323081	0.268566	-0.0657116	-0.144612	0.150998	-0.144612	0.145974	0.103294	-0.144612	0.0895219	0.0150198	0.103294	0.0344315	-0.144612	0.13084	0.268566	0.0482041	-0.00058188	-0.0241725	0.268566	0.103294	-0.0722828	0.0895219	0.268566	0.13084	0.0150198	-0.0354373	0.213475	-0.144612	0.0150198	0.158385	0.268566	0.0957512	0.220545	0.268566	0.0957512	0.268566	0.0957512	0.103294	0.103294	0.268566	0.0957512	-0.206992	0.158385	0.268566	0.0895219	0.0352027	0.158385	0.103294	0.0344315	0.103294	0.0553855	0.103294	-0.256609	-0.144612	0.103294	0.158385	0.158385	0.158385	0.103294	0.142173	0.103294	0.103294	0.268566	0.158385	-0.144612	-0.144612	0.0344315	0.18593	0.0150198	0.103294	0.103294	-0.144612	0.268566	0.18593	0.268566	0.0150198	0.13084	-0.144612	-0.144612	0.0150198	-0.0722828	-0.144612	0.158385	0.103294	-0.0858945	0.0251112	0.158385	0.158385	-0.144612	0.213475	-0.206992	0.13084	0.268566	-0.144612	0.268566	0.158385	0.103294	0.0344315	0.268566	0.268566	0.158385	0.0150198	0.0482041	0.268566	-0.0758031	0.103294	0.0344315	0.268566	-0.144612	-0.144612	0.158385	0.158385	-0.144612	0.103294	0.13084	-0.144612	-0.00516306	0.213475	0.0344315	0.158385	-0.144612	0.13084	-0.206992	0.0895219	-0.00516306	0.158385	-0.0455288	0.13084	-0.144612	-0.144612	0.158385	0.13084	0.158385	-0.144612	-0.144612	0.158385	0.158385	0.13084	-0.144612	0.103294	0.0482041	0.158385	0.158385	0.13084	-0.0152545	0.13084	-0.0152545	0.158385	0.13084	0.158385	0.13084	-0.0657116	0.13084	0.158385	0.158385	0.158385	-0.144612	-0.144612	0.0619767	0.0482041	0.213475	0.0482041	0.0482041	0.268566	-0.0657116	0.158385	-0.144612	0.268566	-0.144612	-0.144612	-0.0241725	0.158385	-0.144612	0.117067	-0.144612	0.0482041	-0.144612	-0.144612	0.268566	0.213475	0.268566	-0.206992	0.0482041	-0.144612	0.268566	-0.144612	0.13084	-0.144612	-0.144612	0.158385	0.0150198	0.117067	0.103294	-0.144612	-0.144612	0.213475	-0.0152545	-0.144612	0.13084	0.117067	-0.144612	-0.144612	0.117067	0.117067	0.117067	-0.144612	-0.144612	-0.144612	-0.144612	0.117067	-0.144612	0.103294	0.117067	-0.144612	0.268566	0.117067	-0.144612	0.117067	-0.144612	0.18593	-0.144612	-0.144612	0.158385	0.254793	0.254793	-0.144612	-0.144612	0.13084	0.117067	-0.144612	-0.144612	0.0895219	-0.144612	-0.144612	0.268566	-0.144612	-0.144612	-0.144612	-0.144612	-0.144612	0.117067	-0.144612	-0.144612	-0.206992	-0.144612	0.117067	-0.144612	0.117067	-0.144612	0.158385	-0.144612	-0.144612	-0.144612	0.254793	0.0482041	0.213475	-0.144612	-0.144612	-0.144612	0.117067	0.117067	-0.144612	-0.144612	-0.144612	-0.144612	0.158385	-0.144612	-0.144612	-0.144612	0.117067	-0.144612	-0.144612	-0.144612	-0.144612	-0.144612	-0.144612	-0.144612	-0.144612	-0.144612	-0.144612	-0.144612	-0.144612	-0.144612	-0.144612	-0.144612	-0.144612	-0.144612	-0.144612	-0.144612	-0.144612	-0.144612	-0.144612	-0.144612
Equol 4'-O-Glucuronide	0.068633	-0.0410826	-0.274724	0.0795947	-0.107238	0.102196	0.249494	0.0827324	-0.191402	-0.252249	-0.123823	-0.410769	-0.157206	0.134592	-0.059499	-0.0879183	-0.235812	-0.157133	-0.128013	-0.275571	-0.143985	0.217081	-0.109814	-0.0542551	-0.174038	-0.218087	-0.445364	-0.13741	-0.0146785	0.0113831	-0.126442	0.00495403	-0.201055	0.0904128	-0.164943	-0.0327869	0.367545	-0.198479	-0.0196616	-0.203272	-0.0705253	-0.036716	-0.320972	-0.0665263	0.0266752	-0.0500116	0.214958	-0.15655	-0.0681178	0.16199	-0.378793	-0.0726292	0.125952	-0.126816	-0.369813	-0.188913	-0.0262818	-0.169137	-0.101858	-0.104613	-0.104727	-0.0830956	-0.132064	-0.0534414	-0.13004	0.128447	0.190894	0.0279829	-0.0722258	-0.122732	0.11722	-0.282466	-0.0910539	0.122845	0.0490356	-0.17922	-0.186739	0.174521	-0.185872	-0.126619	0.0850785	0.00237093	0.0202289	-0.254397	-0.134529	-0.201025	-0.0206803	-0.315807	0.0457234	-0.257102	-0.0433941	-0.123208	-0.205722	-0.303757	-0.040623	-0.128947	0.276607	-0.0923905	0.0406796	-0.0480856	-0.0332562	-0.219107	0.0272299	0.100056	0.0132094	-0.0536022	-0.065868	0.0928857	-0.165174	-0.181643	-0.241522	-0.00279601	-0.140138	0.0966349	-0.221292	0.153249	-0.0424648	-0.329869	-0.0657578	-0.386086	-0.0337248	-0.277181	-0.136763	0.101208	-0.210553	0.0696479	-0.0502778	0.414349	0.0607684	-0.427387	-0.433141	0.0818362	-0.0943247	-0.179174	-0.0877414	-0.0146571	0.015622	0.0376013	0.00329331	0.119084	-0.330005	-0.130021	-0.191435	-0.013221	0.072143	0.0143193	0.0835873	-0.222077	-0.046854	-0.188873	-0.0900202	0.00306652	0.162719	-0.179615	0.0289432	-0.0353381	-0.161161	0.0560696	-0.147212	-0.270549	-0.140778	-0.225661	0.0030613	-0.116825	-0.140967	-0.0800805	-0.033424	-0.00927174	0.0599223	-0.0609796	-0.000118239	-0.0565635	-0.0781551	-0.198996	0.193161	-0.0026212	-0.184977	-0.153949	-0.155243	-0.100821	-0.357677	0.126047	-0.0168539	0.0358231	-0.0575782	-0.0174987	-0.200303	-0.347171	0.0236786	-0.0464679	-0.266489	-0.238071	0.311869	0.0850601	-0.130942	-0.166259	0.075307	-0.141313	-0.298441	-0.154978	-0.222613	-0.228729	0.061788	-0.08017	-0.0279469	0.0292422	0.0535564	-0.3623	0.136275	-0.148987	0.0721439	0.082682	-0.11581	-0.0553407	0.0724011	0.162633	0.267011	-0.226073	-0.0314977	-0.286959	-0.231004	-0.394563	0.0894027	-0.0994809	-0.108119	-0.0579809	0.140366	-0.214361	0.0173499	-0.130942	-0.00492453	0.000790309	0.170851	0.0539113	-0.188352	-0.142197	0.264072	-0.163101	0.00643537	-0.0156024	-0.404869	0.0142116	0.0951295	0.00644232	-0.055787	-0.0651497	-0.0712676	-0.0749597	-0.434496	-0.0383094	0.193934	-0.122875	0.0472556	0.0120934	0.0109801	-0.191194	0.0390684	0.0645863	-0.036572	-0.225278	-0.0912428	-0.094353	0.0876151	-0.101498	-0.132195	-0.0960099	-0.0564	-0.0717725	-0.18985	-0.213316	-0.179815	-0.310682	-0.154566	-0.105386	-0.213316	0.0266287	0.0582906	-0.0421122	-0.0502778	0.275024	0.0992559	-0.224772	-0.136738	-0.0502778	0.0393001	-0.264743	-0.243301	0.155142	0.199831	0.0697564	-0.242968	-0.227019	-0.428255	-0.237162	-0.0911113	-0.179815	-0.105386	-0.133369	-0.2966	-0.245109	-0.300342	-0.322319	0.119067	-0.113729	-0.205272	0.0600616	-0.327138	-0.40083	0.10724	0.0786003	0.10952	-0.205722	0.0787443	-0.205722	-0.26462	-0.0643905	-0.354717	-0.291702	0.00644232	-0.0816078	0.0687019	-0.306395	-0.205722	-0.300633	-0.200014	-0.0248593	-0.11437	0.0865953	-0.107801	0.0482569	0.077722	-0.0679031	-0.328649	-0.252936	-0.15543	0.151109	-0.100708	0.000544365	0.0966349	-0.308655	0.228775	0.0966349	0.097993	-0.0190528	-0.179815	-0.172953	0.24778	0.111314	-0.0673198	0.10952	-0.0923606	0.0378852	-0.0595924	-0.192525	-0.191054	0.0270368	0.131952	-0.181636	-0.119706	-0.141353	-0.200086	0.0966349	-0.09107	-0.154401	-0.0168753	-0.20903	0.0574277	0.0487409	-0.0627105	-0.129015	-0.0177081	0.10952	-0.213339	-0.227019	-0.179096	-0.0871505	0.148173	0.116764	0.108692	0.130466	0.0110919	0.226637	-0.217084	0.0687715	-0.13872	0.0612214	0.23671	0.117401	0.166526	-0.0684085	-0.402909	-0.0785074	0.178497	-0.28434	0.126243	0.152304	-0.263291	-0.193172	-0.00965524	0.1497	-0.0837502	-0.28682	0.10952	-0.0379241	-0.106583	-0.105386	0.0284752	-0.0468164	-0.165514	0.0107058	-0.227458	0.131952	0.00644232	-0.0579809	-0.219389	-0.105386	-0.182449	-0.128349	-0.111232	-0.221557	-0.0299069	-0.275048	-0.357389	-0.139636	-0.225481	0.126243	-0.137127	0.0966349	-0.174445	-0.167959	-0.00381056	0.10952	0.131952	-0.282888	0.218269	-0.212474	-0.385768	-0.00381056	0.351841	0.00644232	-0.177902	-0.0708656	-0.292383	-0.227019	-0.0324805	-0.150012	-0.142853	0.180548	0.323183	-0.0627924	0.171252	-0.34568	-0.162345	0.00644232	-0.343131	0.153249	0.271275	-0.185357	-0.23571	0.126243	0.122968	-0.0301065	0.00644232	-0.0849454	-0.217565	-0.215387	0.00644232	-0.186827	-0.304434	0.106044	0.00644232	-0.105982	-0.028666	-0.166031	-0.0393757	0.0695177	-0.0324805	-0.0694973	-0.103284	-0.2459	-0.372658	-0.161466	0.0161495	-0.237162	-0.145717	-0.0725631	0.322305	-0.0579809	-0.119579	0.184528	-0.135289	0.10197	-0.170813	-0.0212302	0.0854064	-0.200014	-0.0272944	-0.34058	-0.0324805	-0.274662	-0.233533	-0.0389745	-0.205722	-0.264135	-0.339239	-0.0575212	-0.130635	0.198693	-0.368631	0.0230566	-0.0419161	-0.342769	-0.0348384	-0.164938	-0.0190528	-0.163128	0.0161495	0.00644232	0.00644232	0.0866983	-0.242968	0.167846	0.122491	0.118673	-0.336599	0.107142	0.00644232	0.098893	-0.17511	0.179156	-0.31555	-0.205722	0.165668	0.00998003	-0.24188	0.25567	0.0842695	0.189255	-0.0324805	0.144603	-0.218236	-0.286979	-0.321427	-0.0287615	-0.179815	0.00644232	-0.0248593	0.00644232	0.173943	-0.240132	-0.038287	0.126243	-0.177614	0.048331	-0.118559	0.131952	0.0493996	0.00644232	-0.194612	0.0966349	-0.0117946	-0.0287615	-0.0117946	-0.125804	0.10952	0.16225	-0.156959	-0.179815	-0.022319	-0.321427	-0.0371983	-0.173943	-0.105386	-0.0396108	-0.205722	-0.132195	0.0444565	0.126243	0.126243	-0.179815	-0.353475	0.0871629	-0.0837502	0.00644232	0.11231	-0.143012	0.00644232	0.0790394	0.0887663	0.048042	-0.237506	-0.217578	-0.0912719	-0.0579809	0.00644232	-0.187806	0.00644232	-0.135289	-0.274662	-0.0324805	0.00644232	0.00644232	-0.225481	-0.186827	-0.12095	-0.135289	0.0149297	-0.135289	-0.179815	0.173943	0.00644232	-0.107801	-0.161058	-0.170813	-0.179815	-0.0837502	-0.125748	-0.053132	-0.225481	-0.0837502	-0.135289	-0.0254527	-0.179815	0.00644232	0.00644232	-0.0287615	0.00644232	0.189255	-0.140265	-0.222408	0.289206	-0.179815	-0.179815	0.194701	-0.173943	0.00644232	-0.158599	0.0114317	-0.0579809	-0.227019	-0.0520776	0.00644232	0.238366	-0.225481	-0.314462	-0.302938	0.00644232	0.16417	0.00644232	0.19346	-0.282163	0.153249	-0.0190528	0.00644232	0.0854064	0.00644232	-0.0579809	-0.135289	-0.132382	-0.179815	0.00644232	0.153249	-0.225481	-0.225481	0.00644232	0.00644232	-0.234044	-0.311558	0.264135	-0.225481	0.0869433	-0.200281	-0.0739896	-0.249413	0.153249	0.212597	-0.179815	0.0581818	0.00644232	0.00644232	0.00644232	0.153249	0.173943	-0.186827	0.190577	-0.225481	0.153249	-0.0520776	-0.119216	-0.00987992	-0.36907	-0.0450963	-0.179815	0.306069	0.173943	-0.0478627	-0.0579809	0.00644232	-0.225481	0.00644232	0.0708656	-0.225481	0.0362264	0.103974	-0.0450085	0.00644232	0.00644232	-0.221194	0.0720376	-0.148173	-0.140991	-0.225481	-0.0103429	0.199056	-0.225043	0.00644232	-0.28434	-0.186827	0.00644232	-0.264135	-0.225043	0.00644232	-0.0990188	0.00644232	-0.179815	-0.109996	-0.227019	-0.0579809	0.00644232	0.00644232	0.0110688	-0.161811	0.00644232	0.00644232	0.173943	0.153249	-0.179815	0.0368354	0.00644232	0.212597	0.00644232	0.00644232	0.00644232	-0.12974	0.302984	0.238366	0.00644232	0.238366	-0.186827	-0.125748	0.238366	-0.105386	0.0150608	0.168572	-0.249413	0.153249	-0.261049	0.00644232	0.00644232	-0.209943	-0.251251	-0.0579809	0.00644232	0.00644232	-0.186827	-0.161058	-0.261049	-0.128	0.00644232	-0.186827	0.126243	0.24129	-0.179815	0.00644232	-0.0450963	-0.217565	-0.117038	0.00644232	0.173943	0.173943	-0.28434	-0.179459	0.238366	-0.295739	-0.0289811	-0.179815	0.00644232	-0.135289	-0.0579809	0.173943	0.00644232	0.00644232	0.00644232	-0.0579809	-0.186827	0.173943	0.00644232	-0.0450085	-0.264135	-0.179815	-0.128	-0.255341	-0.128	-0.264135	-0.155005	0.00644232	0.00644232	-0.186827	-0.225481	-0.150394	-0.186827	0.00644232	0.00644232	-0.181999	0.00644232	-0.299706	-0.186827	0.00644232	0.151603	-0.36907	-0.122404	0.212597	-0.264135	-0.302545	-0.238366	0.00644232	0.00644232	0.15259	0.173943	-0.0579809	-0.186827	0.0424742	-0.186827	-0.186827	-0.0579809	-0.186827	-0.0579809	-0.0287615	-0.186827	-0.0287615	-0.0579809	-0.0858455	-0.0579809	-0.0579809	-0.173943	0.00644232	-0.0579809	-0.186827	0.107603	-0.0579809	-0.0579809	-0.0579809	-0.0579809	-0.306058	0.10802	-0.0579809	-0.264135	-0.162031	0.00644232	-0.0579809	-0.186827	0.00644232	-0.201234	0.00644232	0.00644232	0.00644232	0.00644232	-0.0579809	-0.0287615	-0.36907	0.11812	-0.179815	-0.302545	-0.36907	-0.0627924	0.125355	-0.0579809	0.030518	0.251251	-0.00254527	-0.0450963	-0.302545	0.00644232	0.212597	-0.186827	-0.0450085	0.00644232	0.264135	-0.0450963	-0.0966349	-0.0579809	-0.161058	-0.159136	0.24129	-0.0579809	0.00644232	0.0432521	-0.186827	-0.0579809	-0.0966349	-0.225043	-0.150394	0.173943	-0.0450963	-0.360068	-0.264135	-0.0579809	-0.0109777	-0.2558	-0.0579809	-0.0739896	-0.0579809	-0.0739896	0.00644232	0.00644232	-0.0579809	-0.0739896	-0.118559	-0.264135	-0.0579809	-0.186827	0.00812349	-0.264135	0.00644232	0.264135	0.00644232	-0.0390806	0.00644232	-0.131555	0.212597	0.00644232	-0.264135	-0.264135	-0.264135	0.00644232	-0.0832879	0.00644232	0.00644232	-0.0579809	-0.264135	0.212597	-0.122404	0.264135	0.238366	-0.207039	0.00644232	0.00644232	-0.0450963	-0.0579809	0.238366	-0.0579809	-0.0450085	-0.0966349	-0.238366	-0.238366	-0.225043	-0.145564	0.212597	-0.264135	0.00644232	0.123389	0.0197598	-0.264135	-0.264135	0.0450963	0.173943	-0.0281029	-0.0966349	-0.0579809	0.251251	-0.0579809	-0.264135	0.00644232	0.264135	-0.0579809	-0.0579809	-0.264135	-0.225043	-0.161058	-0.0579809	0.162031	0.00644232	0.264135	-0.0579809	0.212597	-0.122404	-0.264135	-0.264135	-0.122404	0.00644232	-0.0966349	0.212597	0.077722	0.173943	0.264135	-0.264135	0.212597	-0.0966349	0.0702572	-0.186827	0.077722	-0.264135	-0.0937495	-0.0966349	-0.251251	0.0322116	-0.264135	-0.0966349	-0.264135	-0.238366	-0.122404	-0.264135	-0.264135	-0.0966349	0.212597	0.00644232	-0.161058	-0.264135	-0.264135	-0.0966349	0.148199	-0.0966349	0.0581818	-0.264135	-0.0966349	-0.264135	-0.0966349	0.030518	-0.0966349	-0.264135	-0.264135	-0.264135	0.0322116	0.212597	-0.199712	-0.161058	0.173943	-0.161058	-0.161058	-0.0579809	-0.149516	-0.264135	0.212597	-0.0579809	-0.122404	0.212597	0.269612	-0.264135	0.212597	0.122404	0.212597	-0.161058	0.019327	0.0322116	-0.0579809	0.173943	-0.0579809	0.187279	-0.161058	0.212597	-0.0579809	0.251251	-0.0966349	0.212597	-0.251251	-0.264135	-0.36907	0.122404	0.00644232	-0.0450963	-0.0450963	0.173943	0.0581818	-0.251251	-0.0966349	0.122404	0.212597	0.0322116	0.122404	0.122404	0.122404	-0.122404	-0.251251	0.0322116	-0.122404	0.122404	0.212597	0.00644232	0.122404	0.212597	-0.0579809	0.122404	-0.238366	0.122404	0.019327	0.238366	-0.0450963	0.212597	-0.264135	-0.148173	-0.148173	0.019327	0.212597	-0.0966349	0.122404	-0.251251	0.019327	-0.186827	-0.122404	-0.238366	-0.0579809	0.212597	-0.251251	0.212597	-0.0450963	-0.0450963	0.122404	0.0322116	-0.0450963	0.149516	0.212597	0.122404	0.0837502	0.122404	-0.251251	-0.264135	0.0837502	0.135289	-0.0450963	-0.148173	-0.161058	0.173943	0.251251	-0.0450963	-0.0450963	0.122404	0.122404	0.0837502	-0.0450963	-0.0450963	-0.0450963	-0.264135	-0.0450963	0.212597	-0.0450963	0.122404	0.0450963	-0.0450963	-0.0450963	-0.0450963	-0.0450963	-0.0450963	-0.0450963	-0.0450963	-0.0450963	-0.0450963	-0.0450963	0.0450963	0.0450963	0.0450963	0.135289	0.0450963	-0.00644232	-0.0450963	-0.0450963	0.0450963	-0.0450963	-0.0450963	-0.0450963
Kurilensoside F	0.105907	-0.0550199	-0.140807	0.0392194	-0.154642	-0.111922	-0.026335	0.0807876	-0.0466756	-0.0785188	0.0246315	-0.0654926	0.0823708	-0.0235799	-0.131756	0.0514545	-0.0322837	0.0143379	-0.0735534	-0.081227	-0.119185	-0.184669	-0.105924	-0.0604245	0.0800653	-0.0469508	-0.0376795	-0.112774	-0.15903	-0.0606557	0.0126067	-0.0403753	-0.106373	0.0087606	-0.179822	0.0249376	-0.0308268	-0.0619176	-0.0588115	-0.0304369	-0.11892	0.280088	0.0400752	-0.0435637	-0.0235075	0.0468142	0.167561	0.00150048	0.0770351	-0.07317	-0.0238326	-0.0989501	0.112174	0.190096	-0.012195	0.0621329	0.112357	-0.121622	-0.0608549	0.230295	-0.28542	0.0740398	-0.148499	0.0763078	0.146162	0.0854868	-0.0469711	-0.0427823	-0.0444674	-0.104523	-0.0293792	0.0737681	0.110137	0.148975	0.0388379	0.0526258	-0.0257891	-0.225129	-0.0232931	-0.0548681	-0.200114	0.122046	-0.132603	0.0402307	-0.24124	-0.0771818	-0.0472466	-0.190607	0.149609	-0.111483	0.118229	-0.0818362	-0.0700377	0.0890235	0.0923926	-0.0989923	-0.215858	0.0126104	-0.127874	-0.0731264	0.0400606	0.158766	-0.100566	-0.102714	0.100595	0.217306	-0.121015	0.0549005	0.0185148	0.0598288	-0.0588493	-0.0849454	0.232856	-0.186827	0.216152	-0.122072	0.133698	-0.00293091	0.115975	-0.0483602	0.142694	0.0291827	0.0516582	-0.19583	0.0161673	0.178785	-0.0524734	-0.109538	-0.172283	0.127095	0.167758	0.0459081	-0.0447369	-0.0902081	0.0785545	-0.0115958	-0.00162729	-0.0372964	-0.168398	0.212864	-0.0464679	0.195776	0.0244964	-0.219504	-0.14255	-0.0343846	0.0291814	-0.028564	0.216883	-0.104919	0.0985936	0.0343252	-0.267706	0.185357	0.0632668	-0.251431	-0.232578	-0.0401016	-0.00722963	0.0611503	0.00387637	0.0985469	0.0530625	-0.179055	-0.0772437	0.0482719	0.0531221	-0.144098	-0.0657595	0.0177081	-0.0245937	-0.0599506	0.150319	-0.0852503	0.134537	0.0892457	0.0793154	-0.00521535	0.0314609	0.0534023	0.0260731	-0.056475	0.0303946	0.095986	0.175382	0.0192486	0.0418695	0.118659	-0.0262193	0.122141	-0.146163	-0.0512843	-0.149092	-0.0640238	0.207288	-0.120832	-0.240411	-0.0220397	-0.024631	-0.0711375	0.0515307	0.0311189	0.144206	0.0526258	0.0769301	-0.102132	0.108231	-0.209658	0.00453929	-0.0766905	-0.137401	0.0888066	0.0418379	-0.0987054	0.0621329	0.198645	0.0816276	0.0743723	-0.0192486	0.0795098	-0.0175749	-0.0190365	0.0482011	0.294698	0.0386777	-0.161058	0.280641	0.0740277	0.164637	-0.0540189	-0.0300711	-0.178271	-0.0423151	-0.05312	0.102976	0.0912031	-0.110878	-0.0512602	0.146659	0.0328274	-0.0240838	0.0219141	-0.021953	-0.148173	0.26389	-0.192138	-0.145558	-0.238326	0.0655301	0.257879	-0.0457792	0.287669	0.0321135	-0.0740846	0.0845765	0.0684356	0.0450597	0.036111	-0.156898	0.0737614	0.0375706	-0.04019	-0.0208101	0.0795954	-0.0330885	0.0582569	-0.115165	0.0566845	0.195092	-0.00686506	-0.0230531	-0.0165443	0.238691	-0.148199	-0.000624096	0.142996	0.0200959	0.0522733	-0.0524734	0.109844	-0.0448194	0.059356	-0.0897386	-0.0524734	-0.0783807	0.0339321	0.0989626	0.0597809	0.138211	0.154484	-0.0557067	-0.032494	-0.112212	0.0557067	0.189787	-0.0230531	-0.148199	0.0317546	-0.0701525	0.166599	0.0684042	-0.00449308	-0.0190365	-0.0513756	-0.146211	0.0531663	-0.107606	-0.125806	-0.122845	0.089578	0.0450963	-0.0700377	-0.073972	-0.0700377	-0.212474	-0.279026	-0.150163	-0.0330771	-0.148173	-0.136331	-0.0300904	-0.0903196	-0.0700377	0.0793717	-0.0775025	0.0368354	-0.0603139	0.00101611	-0.0140514	-0.0747621	-0.0465454	-0.110775	-0.0168506	-0.0986293	0.100115	-0.0851338	0.0596987	0.119579	-0.186827	-0.133369	0.0195403	-0.186827	-0.0866983	-0.034295	-0.0230531	-0.197052	-0.167361	-0.213406	0.0234077	0.0450963	0.0176011	0.00244886	0.305529	-0.0157109	-0.158284	0.219016	-0.10824	-0.0517147	0.0548832	0.0121575	-0.0442235	-0.186827	-0.135673	-0.0348246	0.12466	0.129013	0.0534507	0.0915539	-0.162302	0.0361096	0.112905	0.0450963	-0.188562	-0.032494	-0.118127	-0.161192	-0.199712	-0.0265663	0.113772	-0.00961712	0.26923	-0.106514	0.0548832	0.0927235	-0.0946411	0.0231921	-0.153989	-0.0607874	-0.112066	0.214661	-0.00244886	0.0727454	0.082305	-0.0440936	-0.11307	-0.00846759	-0.000907275	-0.196917	0.0942742	-0.0883686	0.0966349	-0.0521781	0.0450963	-0.0647794	0.03802	-0.148199	0.109606	-0.120858	-0.190579	0.122845	0.0355677	-0.10824	-0.148173	-0.161058	-0.194036	-0.148199	0.0985797	0.183664	0.146434	-0.139539	0.0384972	-0.0819259	0.00417746	-0.0322744	0.0579809	-0.11307	-0.00365883	-0.186827	0.0643905	-0.239972	0.0647794	0.0450963	-0.10824	-0.1272	-0.161633	0.170988	-0.0989474	0.0647794	-0.0517147	-0.148173	0.0897434	0.251251	0.144993	-0.032494	-0.030303	-0.129491	-0.239733	-0.146071	0.0950668	-0.140075	-0.00504974	-0.199327	0.00187265	-0.148173	0.0644165	-0.122072	-0.237525	-0.105223	-0.0520776	-0.11307	0.0726993	-0.249927	-0.148173	0.0039943	0.0197786	-0.168572	-0.148173	-0.122404	0.01036	-0.131513	-0.148173	-0.0250309	0.215067	-0.0593358	0.161676	-0.142058	-0.030303	-0.0749409	0.10847	0.156322	-0.138432	-0.134263	0.050263	-0.0959897	-0.073972	0.0129149	0.0893584	-0.161058	-0.0811104	0.0128205	0.10952	0.11756	-0.257098	0.030303	0.219773	-0.0775025	-0.146458	0.0198383	-0.030303	-0.0682812	0.122482	0.00970385	-0.0700377	0.122404	0.0240564	-0.30684	0.138758	-0.157684	-0.0702572	0.0121786	-0.0266739	-0.115224	-0.120105	0.162345	-0.034295	-0.200871	-0.0194157	-0.148173	-0.148173	-0.0299069	0.0567954	-0.0753038	0.055996	-0.0272026	0.0259481	0.0770634	-0.148173	-0.146434	0.221851	0.00504974	-0.179096	-0.0700377	-0.0687715	-0.103974	-0.0575212	0.0168753	-0.240708	0.0309571	-0.030303	-0.0924252	-0.0234802	-0.201236	-0.00417152	0.071355	-0.0230531	-0.148173	0.0368354	-0.148173	-0.00644232	-0.0145491	-0.172564	-0.11307	0.0375971	0.14446	0.0658661	-0.10824	0.0667444	-0.148173	0.0240564	-0.186827	-0.223008	0.071355	-0.223008	-0.194086	0.0450963	0.0219554	-0.120305	-0.0230531	-0.0662311	-0.00417152	0.046271	-0.173943	-0.148199	0.260413	-0.0700377	-0.0330885	0.00598802	-0.11307	-0.11307	-0.0230531	-0.122332	0.0573035	0.0966349	-0.148173	-0.0509054	0.13474	-0.148173	-0.122511	0.0130445	-0.00954477	-0.0763581	0.146881	-0.00671384	-0.161058	-0.148173	0.142442	-0.148173	0.10952	-0.0682812	-0.030303	-0.148173	-0.148173	0.0579809	-0.122404	-0.0148535	0.10952	0.0897975	0.10952	-0.0230531	-0.00644232	-0.148173	-0.0140514	0.135289	-0.257098	-0.0230531	0.0966349	0.0172382	0.160713	0.0579809	0.0966349	0.10952	0.254686	-0.0230531	-0.148173	-0.148173	0.071355	-0.148173	0.0309571	-0.164217	-0.0851869	-0.0273617	-0.0230531	-0.0230531	0.0818362	-0.173943	-0.148173	-0.0525784	-0.0226819	-0.161058	-0.032494	-0.174741	-0.148173	0.148173	0.0579809	-0.222282	0.0592047	-0.148173	-0.203304	-0.148173	0.0646786	0.1047	-0.122072	-0.034295	-0.148173	0.219773	-0.148173	-0.161058	0.10952	-0.20095	-0.0230531	-0.148173	-0.122072	0.0579809	0.0579809	-0.148173	-0.148173	-0.0228336	0.125385	0.199712	0.0579809	-0.117242	-0.182623	-0.0594991	0.00483018	-0.122072	-0.019327	-0.0230531	-0.012295	-0.148173	-0.148173	-0.148173	-0.122072	-0.00644232	-0.122404	0.0332476	0.0579809	-0.122072	-0.101796	-0.126474	0.194086	-0.0588404	0.0837502	-0.0230531	-0.0528144	-0.00644232	-0.104727	-0.161058	-0.148173	0.0579809	-0.148173	0.173943	0.0579809	-0.16708	0.0756667	0.0761852	-0.148173	-0.148173	-0.0157866	-0.0600616	-0.0579809	0.038287	0.0579809	0.0451823	-0.0088913	0.148199	-0.148173	0.203048	-0.122404	-0.148173	0.122404	0.148199	-0.148173	0.10319	-0.148173	-0.0230531	-0.149516	-0.032494	-0.161058	-0.148173	-0.148173	-0.10978	0.0489605	-0.148173	-0.148173	-0.00644232	-0.122072	-0.0230531	-0.0691344	-0.148173	-0.019327	-0.148173	-0.148173	-0.148173	0.00489929	-0.171252	0.148173	-0.148173	0.148173	-0.122404	-0.132281	0.148173	-0.148199	-0.0288514	0.101433	0.00483018	-0.122072	0.0581818	-0.148173	-0.148173	-0.17837	-0.212597	-0.161058	-0.148173	-0.148173	-0.122404	0.135289	0.0581818	-0.113509	-0.148173	-0.122404	-0.11307	-0.081674	-0.0230531	-0.148173	0.0837502	0.0197786	-0.0734893	-0.148173	-0.00644232	-0.00644232	0.203048	-0.0553438	0.148173	-0.0430325	-0.293543	-0.0230531	-0.148173	0.10952	-0.161058	-0.00644232	-0.148173	-0.148173	-0.148173	-0.161058	-0.122404	-0.00644232	-0.148173	0.0761852	0.122404	-0.0230531	-0.113509	0.0524734	-0.113509	0.122404	-0.0234923	-0.148173	-0.148173	-0.122404	0.0579809	0.0228336	-0.122404	-0.148173	-0.148173	0.094901	-0.148173	-0.226529	-0.122404	-0.148173	0.0598139	-0.0588404	0.00644232	-0.019327	0.122404	0.184645	0.225481	-0.148173	-0.148173	-0.116144	-0.00644232	-0.161058	-0.122404	-0.136808	-0.122404	-0.122404	-0.161058	-0.122404	-0.161058	0.071355	-0.122404	0.071355	-0.161058	-0.219334	-0.161058	-0.161058	-0.173943	-0.148173	-0.161058	-0.122404	0.00998003	-0.161058	-0.161058	-0.161058	-0.161058	0.184206	0.150833	-0.161058	0.122404	0.0311766	-0.148173	-0.161058	-0.122404	-0.148173	0.216113	-0.148173	-0.148173	-0.148173	-0.148173	-0.161058	0.071355	-0.0588404	0.188158	-0.0230531	0.184645	-0.0588404	-0.140075	0.041997	-0.161058	0.085626	-0.238366	0.0976748	0.0837502	0.184645	-0.148173	-0.019327	-0.122404	0.0761852	-0.148173	0.199712	0.0837502	-0.0450963	-0.161058	0.135289	-0.272727	-0.081674	-0.161058	-0.148173	0.0803567	-0.122404	-0.161058	-0.0450963	0.148199	0.0228336	-0.00644232	0.0837502	0.247218	0.122404	-0.161058	-0.176521	-0.221439	-0.161058	-0.0594991	-0.161058	-0.0594991	-0.148173	-0.148173	-0.161058	-0.0594991	0.0658661	0.122404	-0.161058	-0.122404	0.266099	0.122404	-0.148173	0.199712	-0.148173	0.152809	-0.148173	0.0411903	-0.019327	-0.148173	0.122404	0.122404	0.122404	-0.148173	0.272364	-0.148173	-0.148173	-0.161058	0.122404	-0.019327	0.00644232	0.199712	0.148173	0.202209	-0.148173	-0.148173	0.0837502	-0.161058	0.148173	-0.161058	0.0761852	-0.0450963	0.225481	0.225481	0.148199	0.155883	-0.019327	0.122404	-0.148173	0.0133928	-0.218456	0.122404	0.122404	-0.0837502	-0.00644232	-0.00109777	-0.0450963	-0.161058	-0.238366	-0.161058	0.122404	-0.148173	0.199712	-0.161058	-0.161058	0.122404	0.148199	0.135289	-0.161058	0.204844	-0.148173	0.199712	-0.161058	-0.019327	0.00644232	0.122404	0.122404	0.00644232	-0.148173	-0.0450963	-0.019327	-0.0465454	-0.00644232	0.199712	0.122404	-0.019327	-0.0450963	-0.00966037	-0.122404	-0.0465454	0.122404	-0.0810154	-0.0450963	-0.212597	0.238366	0.122404	-0.0450963	0.122404	0.225481	0.00644232	0.122404	0.122404	-0.0450963	-0.019327	-0.148173	0.135289	0.122404	0.122404	-0.0450963	0.077722	-0.0450963	-0.012295	0.122404	-0.0450963	0.122404	-0.0450963	0.085626	-0.0450963	0.122404	0.122404	0.122404	0.238366	-0.019327	0.0708656	0.135289	-0.00644232	0.135289	0.135289	-0.161058	0.15764	0.122404	-0.019327	-0.161058	0.00644232	-0.019327	-0.242168	0.122404	-0.019327	-0.0966349	-0.019327	0.135289	-0.251251	0.238366	-0.161058	-0.00644232	-0.161058	-0.0726723	0.135289	-0.019327	-0.161058	-0.238366	-0.0450963	-0.019327	-0.212597	0.122404	-0.0588404	-0.0966349	-0.148173	0.0837502	0.0837502	-0.00644232	-0.012295	-0.212597	-0.0450963	-0.0966349	-0.019327	0.238366	-0.0966349	-0.0966349	-0.0966349	0.00644232	-0.212597	0.238366	0.00644232	-0.0966349	-0.019327	-0.148173	-0.0966349	-0.019327	-0.161058	-0.0966349	0.225481	-0.0966349	-0.251251	0.148173	0.0837502	-0.019327	0.122404	-0.0579809	-0.0579809	-0.251251	-0.019327	-0.0450963	-0.0966349	-0.212597	-0.251251	-0.122404	0.00644232	0.225481	-0.161058	-0.019327	-0.212597	-0.019327	0.0837502	0.0837502	-0.0966349	0.238366	0.0837502	0.135026	-0.019327	-0.0966349	0.212597	-0.0966349	-0.212597	0.122404	0.212597	0.019327	0.0837502	-0.0579809	0.135289	-0.00644232	-0.238366	0.0837502	0.0837502	-0.0966349	-0.0966349	0.212597	0.0837502	0.0837502	0.0837502	0.122404	0.0837502	-0.019327	0.0837502	-0.0966349	-0.0837502	0.0837502	0.0837502	0.0837502	0.0837502	0.0837502	0.0837502	0.0837502	0.0837502	0.0837502	0.0837502	-0.0837502	-0.0837502	-0.0837502	0.019327	-0.0837502	0.0322116	0.0837502	0.0837502	-0.0837502	0.0837502	0.0837502	0.0837502
Sulfobacin Sl3	0.153433	-0.0317252	0.24069	-0.519069	-0.214819	0.0468616	-0.080047	-0.226141	-0.159536	-0.00440315	0.0855203	0.103847	0.194418	0.0798212	0.112789	-0.277398	-0.00690251	0.0418127	-0.165968	0.193222	-0.147763	-0.177819	0.0186317	-0.143351	-0.0546343	-0.0901964	-0.0517574	0.0994664	-0.108812	-0.281746	-0.0460868	-0.337533	0.172363	-0.0513137	0.048795	-0.0782639	-0.155356	-0.102297	-0.144215	-0.0807718	-0.0642668	-0.346624	0.215594	0.0316537	-0.175846	-0.167808	0.105139	-0.283049	0.0375037	-0.0981257	0.0923842	-0.0931731	-0.115331	-0.37081	0.164109	0.0410225	0.0280863	0.141002	-0.0620414	0.00165202	-0.115633	0.0772245	-0.359485	-0.320169	-0.174379	0.297926	-0.100519	-0.26676	-0.176484	-0.107413	-0.0723589	-0.0986083	0.0736904	-0.143351	0.254394	0.0349466	0.117749	0.130934	0.056013	-0.325788	-0.210369	-0.101148	0.0485477	-0.000592537	-0.219719	-0.0641095	0.00398966	0.0605573	-0.123828	-0.00976293	0.201418	-0.143351	-0.115633	0.0740545	-0.251942	-0.0435885	-0.114786	-0.0326305	-0.155288	-0.143351	-0.159155	-0.0530632	-0.165968	-0.216708	-0.267579	-0.143718	-0.274113	-0.33864	-0.213111	0.0411795	-0.210369	-0.0593633	-0.148831	-0.0807856	-0.126814	-0.115633	-0.0169571	-0.373459	0.0217788	-0.167566	0.441744	0.111703	0.0298884	-0.0320547	-0.164796	-0.180932	0.186909	-0.248184	-0.167566	0.228763	0.174817	-0.143351	-0.196886	-0.139217	-0.0109451	0.255921	-0.180932	-0.0182658	-0.115633	0.12582	-0.249093	-0.162129	0.112507	-0.325356	-0.150701	-0.338918	-0.24602	0.228567	-0.130093	-0.13843	-0.0654454	0.00592654	-0.303508	0.262086	-0.176947	0.143307	-0.196385	0.0584023	-0.19139	0.0993598	-0.216698	-0.274488	-0.390861	-0.189668	-0.296001	-0.056355	0.00978118	-0.356065	0.0392673	-0.0183655	-0.101977	0.109958	-0.210369	-0.110708	-0.185837	-0.091304	-0.314085	-0.0983686	-0.0252429	0.033821	-0.189668	-0.200733	-0.189668	-0.0986083	-0.290468	0.0618397	-0.321139	0.18515	-0.321139	-0.128006	0.243999	-0.160269	-0.189668	-0.22896	0.0226799	-0.22896	-0.115633	0.356657	-0.33864	0.0628684	-0.144957	-0.18701	-0.194694	-0.322907	-0.0804263	-0.189668	-0.0281775	0.118137	-0.276132	-0.210369	-0.267579	-0.210369	-0.167566	-0.225669	-0.224091	-0.189668	-0.149913	0.140691	-0.167566	-0.0380868	-0.210369	0.220922	-0.167566	-0.230086	-0.24602	-0.0807856	-0.328244	-0.044708	-0.230086	-0.0218771	0.174163	-0.267579	-0.167566	-0.249604	-0.230086	-0.210369	-0.167566	-0.210369	-0.0108542	-0.0780867	0.0940183	-0.0630315	0.252235	-0.0807856	-0.0658562	-0.1028	0.0618397	-0.210369	-0.230086	-0.127018	-0.266847	0.369101	-0.22896	-0.215792	-0.0177796	-0.210369	-0.230086	-0.167566	-0.230086	-0.044708	0.211999	-0.189668	-0.249093	-0.0788108	0.0139638	-0.0690777	-0.249093	-0.303508	-0.0986083	0.0599998	-0.115633	-0.00398966	0.392784	0.18538	0.0405216	-0.210369	-0.230086	-0.155262	0.186909	-0.145469	-0.143351	0.366226	-0.044708	0.186909	0.147753	0.0584023	0.156752	-0.189668	-0.180932	0.0875186	-0.143351	-0.115633	-0.091304	0.336509	-0.155262	-0.115633	0.18538	0.112507	-0.029504	0.0209225	-0.167566	0.0416802	-0.110708	-0.115633	-0.189668	-0.143351	-0.189668	-0.110708	-0.143351	-0.115633	0.332119	-0.115633	0.0135205	-0.115633	-0.189668	-0.189668	0.0426687	-0.069391	-0.0807856	0.0135205	-0.210369	0.161971	-0.115633	0.145914	-0.115633	-0.143351	-0.210369	-0.16061	-0.115633	-0.189668	-0.115633	-0.210369	-0.230086	0.19505	-0.189668	-0.189668	0.112507	0.0690209	-0.0807856	-0.143351	0.186909	-0.0807856	-0.167566	-0.143351	-0.115633	0.107411	-0.210369	0.160295	-0.143351	0.332119	0.378983	-0.00662334	-0.249093	-0.210369	0.0219431	0.0690209	-0.115633	-0.143351	0.20131	0.270774	0.00421486	-0.0807856	-0.210369	-0.230086	0.134755	-0.167566	-0.167566	0.450296	-0.0456356	0.0993598	-0.210369	0.332119	-0.189668	-0.115633	-0.143351	-0.189668	-0.0807856	-0.167566	-0.143351	0.112507	-0.189668	-0.143351	-0.189668	0.0680096	-0.189668	-0.189668	-0.167566	-0.143351	-0.174584	0.0680096	-0.189668	0.168795	-0.267579	-0.143351	-0.115633	-0.267579	0.0680096	0.180436	-0.285683	-0.143351	0.368023	0.0139638	0.332119	0.0690209	-0.167566	0.18538	-0.167566	-0.189668	-0.189668	-0.143351	-0.115633	-0.115633	-0.0807856	-0.0807856	-0.189668	0.18538	-0.115633	0.208936	0.292517	0.0680096	-0.167566	-0.167566	0.145914	0.134293	-0.0807856	-0.115633	0.28925	-0.0807856	-0.189668	-0.115633	-0.143351	0.332119	-0.115633	-0.143351	-0.128665	-0.189668	0.0139638	-0.143351	-0.143351	-0.0807856	-0.0218771	-0.0807856	-0.0662272	-0.115633	-0.143351	-0.167566	-0.167566	-0.143351	-0.115633	-0.115633	-0.115633	-0.167566	-0.189668	-0.0807856	0.0680096	-0.115633	-0.143351	-0.230086	-0.143351	-0.115633	-0.167566	-0.189668	-0.0807856	-0.0730911	0.0690209	-0.143351	-0.0807856	-0.0807856	-0.0839997	-0.115633	-0.0807856	-0.0456356	-0.029504	-0.143351	0.310721	-0.167566	-0.143351	0.0902581	-0.029504	0.213217	-0.0210743	-0.167566	-0.143351	-0.143351	-0.167566	-0.210369	-0.115633	-0.0807856	0.0791339	-0.189668	0.260309	-0.167566	-0.115633	0.0680096	0.134293	-0.115633	-0.0456356	-0.210369	-0.143351	0.134293	0.0680096	0.0139638	-0.115633	-0.0807856	-0.029504	-0.143351	0.39768	-0.143351	-0.115633	0.00626027	-0.143351	-0.143351	-0.167566	-0.0371309	-0.143351	-0.143351	-0.143351	-0.0807856	-0.0807856	-0.167566	-0.143351	-0.143351	-0.167566	-0.167566	0.0584023	-0.115633	-0.0807856	0.0993598	-0.102407	-0.115633	-0.143351	-0.115633	-0.143351	0.302125	-0.143351	-0.143351	-0.189668	-0.115633	-0.143351	-0.167566	0.163175	-0.167566	-0.115633	-0.115633	-0.115633	-0.0807856	-0.143351	-0.0807856	-0.0807856	-0.189668	-0.143351	-0.115633	-0.029504	0.116315	0.160601	-0.115633	0.134293	-0.0807856	-0.189668	-0.0807856	-0.143351	-0.115633	-0.143351	-0.115633	0.332119	-0.115633	-0.143351	-0.115633	-0.143351	-0.115633	-0.143351	-0.0807856	0.18538	0.263317	-0.115633	0.0139638	-0.143351	-0.115633	-0.115633	-0.115633	-0.167566	0.213217	0.368023	-0.0807856	-0.167566	0.0139638	-0.0807856	-0.115633	-0.167566	-0.167566	-0.167566	0.160601	-0.143351	-0.0807856	-0.0807856	0.0902581	-0.0807856	0.260309	0.134293	-0.143351	-0.0807856	-0.0807856	-0.0807856	-0.0807856	-0.0986083	0.260309	-0.115633	0.260309	-0.115633	-0.0807856	-0.0807856	-0.115633	-0.0807856	-0.115633	-0.115633	0.368023	-0.143351	-0.115633	-0.0807856	0.368023	0.260309	-0.167566	-0.115633	-0.0807856	-0.0807856	-0.115633	-0.0807856	-0.115633	0.0791339	-0.115633	-0.167566	-0.115633	-0.115633	0.0690209	-0.0807856	-0.0807856	0.163175	0.0993598	-0.0807856	-0.115633	-0.143351	-0.0807856	-0.0807856	-0.0807856	-0.143351	-0.0371309	-0.0807856	-0.167566	-0.0807856	-0.00662334	0.0690209	-0.115633	-0.143351	-0.0807856	0.134293	-0.0807856	-0.0807856	0.260309	-0.013046	-0.115633	-0.0807856	-0.115633	-0.0807856	-0.0807856	-0.0807856	-0.0807856	-0.115633	-0.143351	-0.0807856	-0.0807856	-0.115633	-0.167566	0.147753	-0.115633	-0.115633	-0.0807856	-0.115633	0.147753	-0.0807856	-0.0807856	-0.0807856	-0.115633	-0.0807856	-0.0807856	-0.167566	-0.0807856	-0.115633	-0.143351	-0.143351	-0.115633	-0.115633	0.296214	-0.115633	0.0139638	-0.0807856	0.213217	-0.0807856	-0.0807856	-0.0807856	-0.0807856	-0.0807856	-0.0807856	0.18538	0.0690209	-0.115633	-0.0807856	-0.0807856	-0.143351	0.0690209	-0.0807856	0.32235	-0.0807856	0.0690209	-0.143351	0.147753	-0.0807856	0.0690209	-0.0807856	-0.0807856	-0.0807856	0.147753	-0.0807856	-0.115633	-0.0807856	-0.115633	-0.115633	-0.115633	-0.0807856	-0.0807856	-0.0807856	0.0690209	-0.115633	-0.0807856	-0.0807856	-0.0807856	-0.115633	-0.115633	-0.143351	-0.0807856	-0.0807856	-0.0807856	-0.0807856	-0.0807856	0.0993598	-0.115633	-0.0807856	-0.0807856	-0.0807856	-0.0807856	-0.143351	-0.0807856	0.18538	-0.143351	-0.143351	-0.115633	-0.115633	-0.115633	-0.0807856	-0.0807856	0.0690209	-0.0807856	-0.0807856	-0.0807856	-0.0807856	-0.0807856	-0.0807856	-0.115633	-0.115633	-0.0807856	-0.0807856	-0.115633	-0.115633	-0.115633	-0.0807856	0.296214	0.0690209	0.32235	-0.0807856	-0.0807856	-0.0807856	0.0690209	-0.143351	-0.0807856	-0.115633	-0.115633	-0.115633	-0.0807856	0.260309	-0.0807856	-0.0807856	-0.0807856	-0.0807856	-0.0807856	-0.0807856	-0.0807856	-0.0807856	-0.0807856	-0.115633	-0.0807856	-0.115633	-0.115633	-0.115633	-0.115633	-0.0807856	-0.115633	-0.0807856	-0.0807856	-0.0807856	-0.0807856	0.135211	-0.0807856	-0.0807856	-0.0807856	-0.143351	-0.0807856	0.0141855	-0.0807856	-0.0807856	0.195715	-0.115633	-0.0807856	-0.0807856	-0.0807856	-0.115633	-0.0807856	-0.0807856	-0.0807856	0.147753	-0.0807856	-0.0807856	-0.0807856	0.0398966	-0.0807856	-0.0807856	-0.0807856	-0.0807856	-0.0807856	-0.115633	-0.0807856	-0.115633	-0.0807856	-0.115633	-0.0807856	-0.0807856	-0.0807856	-0.0807856	-0.0807856	-0.0807856	-0.143351	-0.0807856	-0.0807856	-0.0807856	-0.0807856	-0.115633	-0.115633	-0.0807856	-0.0807856	0.18538	-0.0807856	-0.0807856	-0.0807856	-0.0807856	0.281899	-0.0807856	-0.0807856	-0.0807856	-0.0807856	-0.0807856	-0.115633	-0.115633	-0.115633	-0.115633	-0.115633	-0.115633	-0.115633	-0.167566	-0.0807856	-0.115633	-0.0807856	0.0139638	0.296214	-0.115633	-0.0807856	-0.0807856	-0.0807856	-0.115633	-0.0807856	-0.0807856	0.296214	-0.0807856	-0.0807856	-0.0807856	0.0993598	-0.115633	-0.0807856	-0.0807856	-0.115633	-0.0807856	-0.0807856	-0.0807856	0.147753	0.135211	-0.0807856	0.296214	-0.115633	-0.0807856	-0.0807856	0.18538	0.011969	-0.0807856	0.147753	-0.0807856	0.147753	-0.0807856	-0.0807856	-0.0807856	0.147753	0.160601	-0.0807856	-0.0807856	-0.0807856	-0.115633	-0.0807856	-0.0807856	-0.0807856	-0.0807856	-0.115633	-0.0807856	0.0690209	-0.0807856	-0.0807856	-0.0807856	-0.0807856	-0.0807856	-0.0807856	-0.143351	-0.0807856	-0.0807856	-0.0807856	-0.0807856	-0.0807856	-0.0807856	-0.0807856	-0.0807856	0.135211	-0.0807856	-0.0807856	0.296214	-0.0807856	-0.0807856	-0.0807856	-0.115633	-0.0807856	-0.0807856	-0.0807856	0.147753	0.160601	-0.0807856	-0.0807856	-0.0807856	0.135211	0.121139	-0.0807856	-0.0807856	0.350071	-0.0807856	-0.115633	-0.0807856	-0.0807856	-0.0807856	-0.0807856	-0.0807856	-0.0807856	-0.0807856	-0.0807856	-0.0807856	-0.0807856	0.147753	-0.0807856	-0.0807856	0.147753	-0.0807856	-0.0807856	-0.0807856	-0.0807856	-0.0807856	-0.0807856	-0.0807856	-0.0807856	-0.0807856	-0.0807856	-0.0807856	-0.115633	-0.0807856	-0.0807856	-0.0807856	-0.0807856	-0.0807856	-0.115633	-0.0807856	-0.115633	-0.0807856	0.135211	-0.0807856	-0.0807856	-0.0807856	-0.0807856	-0.0807856	-0.0807856	-0.0807856	-0.0807856	-0.0807856	-0.0807856	-0.0807856	-0.0807856	-0.0807856	-0.0807856	-0.0807856	-0.0807856	-0.0807856	-0.115633	-0.0807856	0.147753	-0.0807856	-0.0807856	-0.0807856	-0.0807856	-0.115633	-0.0807856	-0.0807856	-0.0807856	-0.0807856	-0.0807856	-0.0807856	-0.0807856	-0.0807856	-0.0807856	-0.0807856	-0.0807856	-0.0807856	0.147753	-0.0807856	-0.0807856	-0.0807856	-0.0807856	-0.0807856	-0.115633	-0.0807856	-0.0807856	-0.0807856	-0.0807856	-0.0807856	-0.0807856	-0.0807856	-0.0807856	-0.0807856	-0.0807856	0.18538	-0.0807856	-0.0807856	-0.0807856	-0.0807856	-0.0807856	-0.0807856	-0.0807856	-0.0807856	-0.115633	-0.0807856	-0.0807856	0.296214	0.296214	-0.0807856	0.147753	-0.0807856	-0.0807856	-0.0807856	-0.0807856	-0.0807856	-0.0807856	-0.0807856	-0.0807856	-0.0807856	-0.0807856	-0.0807856	-0.0807856	-0.0807856	-0.0807856	-0.0807856	-0.0807856	-0.0807856	-0.0807856	-0.0807856	-0.0807856	-0.0807856	-0.0807856	-0.0807856	0.296214	-0.0807856	-0.0807856	-0.0807856	-0.0807856	-0.0807856	-0.0807856	-0.0807856	-0.0807856	-0.0807856	-0.0807856	-0.0807856	-0.0807856	-0.0807856	-0.0807856	-0.0807856	-0.0807856	-0.0807856	0.296214	0.296214	-0.0807856	-0.0807856	0.296214	0.18538	-0.0807856	-0.0807856	-0.0807856	-0.0807856	-0.0807856	-0.0807856	-0.0807856	-0.0807856	0.296214	-0.0807856	-0.0807856	-0.0807856	-0.0807856	0.296214	0.296214	-0.0807856	-0.0807856	-0.0807856	0.296214	0.296214	0.296214	-0.0807856	0.296214	-0.0807856	0.296214	-0.0807856	0.350071	0.296214	0.296214	0.296214	0.296214	0.296214	0.296214	0.296214	0.296214	0.296214	0.296214	0.350071	0.350071	0.350071	-0.0807856	0.350071	-0.0807856	0.296214	0.296214	0.350071	0.296214	0.296214	0.296214
Pubesenolide	-0.336333	-0.0313716	0.392791	0.111841	0.144311	-0.289525	-0.175097	-0.0657425	0.529407	0.564365	0.269991	0.63152	0.135867	-0.193174	0.102443	0.366569	0.49804	0.454996	0.162361	0.264237	0.459755	0.178502	0.267391	0.0397548	0.199327	0.293205	0.344448	0.0421752	0.280464	0.0726374	0.23488	0.223104	0.204817	0.169071	0.151939	0.351641	-0.124342	0.547324	0.421379	0.548583	0.473887	0.174085	0.417062	0.395247	0.0660478	0.347886	0.0410095	0.183925	0.451206	0.122508	0.241886	0.395961	-0.0259929	0.251012	0.331839	0.170332	0.129675	0.430186	0.226953	0.054472	0.158143	0.429571	0.341157	0.2434	0.398994	0.283805	-0.0654212	0.068071	0.219551	0.0884195	0.0845118	0.11001	0.321163	-0.252143	0.137996	0.421268	0.265606	0.108262	0.0975276	0.202672	0.07499	0.245095	-0.0683107	0.473349	0.241337	0.433581	-0.22686	0.0241652	-0.052393	0.266283	-0.147738	0.341092	0.341764	0.346275	0.311569	0.45296	-0.058455	0.323154	0.42168	0.0393917	0.285303	0.08659	0.0758623	0.143539	0.14525	0.194109	0.346865	0.155268	0.268345	0.327844	0.212583	0.197798	0.233337	0.148234	0.064012	0.0582053	0.261987	0.302763	0.169179	0.3942	-0.00461518	0.303232	0.205972	0.316555	0.313356	-0.0620248	0.242266	0.0652387	-0.266168	0.213308	0.148074	0.000907643	0.201892	0.176762	0.202726	0.133963	0.200454	-0.0276532	0.0861	0.295028	0.316772	0.0163797	0.310232	0.29063	0.152376	0.351194	-0.175258	0.148638	0.0769169	0.177302	0.0881406	0.071746	0.163414	0.135733	0.0921546	0.243853	0.326047	0.0709777	-0.0571268	0.175538	0.315248	0.0562583	0.282774	0.128977	0.240338	0.250963	0.235949	0.179616	-0.0374096	0.131466	0.259758	0.063928	0.170359	0.0929735	0.0432857	0.228637	0.263332	0.180824	0.111134	0.186701	0.0920855	0.00408797	0.142235	0.152716	0.108488	0.184925	0.234239	0.29626	0.27643	0.0714453	0.287076	0.351937	0.278562	0.259046	0.0998674	0.22392	0.194164	0.122348	0.142997	-0.0123016	0.144996	0.253559	0.0977012	0.167157	0.119661	0.222936	0.150161	0.349119	-0.166862	0.14705	0.332403	0.221507	0.168374	0.243192	-0.0822835	0.0232015	0.159594	0.142772	0.37733	0.109761	0.142255	0.229713	0.248901	0.104266	0.177534	0.225573	-0.180661	0.327932	0.137731	0.116584	-0.102409	0.277285	0.24349	0.138148	0.255359	0.134529	0.230281	0.123474	0.0943108	0.189927	0.300736	-0.221781	0.0598381	0.122454	0.112951	0.143955	0.20816	0.231896	0.237627	0.0925004	-0.362566	0.0364595	0.0863146	0.158904	0.103512	0.191538	0.297565	-0.0248265	0.199167	0.332727	0.298813	0.439964	0.324106	0.239109	0.30301	0.158453	0.233262	0.160479	0.24412	0.137731	0.220302	0.238557	-0.0880504	-0.0417321	-0.0109885	0.187675	0.298314	0.0893411	0.242266	-0.226815	0.250328	0.105867	0.228566	0.242266	0.104111	0.264124	0.156646	0.119178	0.0303883	0.168764	0.300067	0.295859	0.288075	0.0775127	0.146266	0.220302	-0.0417321	0.23036	0.251182	0.0698484	0.0485389	0.197657	0.142772	0.239191	0.265304	0.0154299	0.314878	0.365033	0.0778758	-0.101914	0.238463	0.341764	0.152937	0.341764	0.300467	0.367333	0.262952	0.214401	0.122454	0.0964412	0.0859122	0.199879	0.341764	0.220342	0.340886	-0.0212388	0.163966	0.167952	0.121243	0.131283	-0.0551303	0.132931	0.113007	0.175218	-0.00965529	0.321507	0.161379	-0.00235987	0.148234	0.226729	0.143207	0.148234	0.0471066	0.154481	0.220302	0.174622	0.166097	0.0230625	0.00853184	0.238463	0.1995	0.0727749	-0.0932101	0.173556	0.243649	0.146857	0.0713839	0.060449	0.179127	0.155207	0.132148	0.148234	0.133064	0.0298439	0.00272293	0.0800494	0.114743	0.170223	0.220441	-0.0855	0.180749	0.238463	0.200455	0.295859	0.314589	0.233888	-0.096674	0.0588833	0.249239	0.10329	0.0292541	0.0390286	0.190368	0.016156	0.254064	0.209966	0.326086	0.329837	0.13805	0.0923981	0.0949677	0.235906	0.33805	0.0735191	0.0762161	0.215164	0.0880414	0.0589405	0.314791	0.0815063	0.00644494	0.268158	0.238463	0.0996592	0.166146	-0.0417321	0.289801	0.15117	0.27078	0.0742452	-0.0118607	0.0713839	0.122454	0.225573	0.258963	-0.0417321	0.00615	0.13503	-0.054277	0.132334	0.229486	0.205614	0.154052	0.181205	0.251352	0.0762161	0.0685911	0.148234	-0.00129698	0.351209	0.299341	0.238463	0.0713839	0.340003	-0.149337	0.227548	0.27882	0.299341	0.0259586	0.122454	0.17711	-0.0837842	0.214448	0.295859	0.161016	0.17856	0.131771	0.151213	0.114873	0.0672107	0.229307	0.0856195	0.151747	0.122454	0.182436	0.0582053	-0.0343089	0.193423	0.306239	0.0762161	0.108536	0.24657	0.122454	0.0273054	0.246697	0.20785	0.122454	0.096674	0.0865348	0.133762	0.122454	-0.0752564	0.045106	0.122532	-0.188971	0.116971	0.161016	0.143952	0.215443	0.1353	0.278562	0.181424	0.229271	0.222373	-0.0157553	0.0213116	0.106527	0.225573	0.117449	0.232736	0.0322247	0.0950089	0.139254	-0.0245064	-0.0709446	0.340886	0.0813835	0.0980332	0.161016	0.0731411	0.0285	0.135591	0.341764	0.186903	0.257522	0.142137	0.0191089	0.139959	0.182523	-0.102259	0.169729	0.179532	0.0946907	0.0402063	0.154481	0.151213	0.0898567	0.122454	0.122454	0.110128	0.211844	-0.0778758	0.231873	0.0576101	0.288086	0.123879	0.122454	0.0306783	0.160272	0.231943	0.329111	0.341764	-0.0742452	0.00308599	0.226003	-0.0117994	-0.0753689	-0.00483214	0.161016	0.044242	-0.0197429	0.315582	0.201412	0.0975214	0.220302	0.122454	-0.0212388	0.122454	-0.0193348	0.0687399	0.182799	0.0762161	0.266745	-0.16976	0.00878571	0.0713839	-0.00790714	0.122454	0.183162	0.148234	0.0891305	0.0975214	0.0891305	0.157264	0.238463	0.130248	0.35743	0.220302	0.193328	0.201412	-0.0165191	0.264242	-0.0417321	0.0537907	0.341764	0.30301	0.17336	0.0762161	0.0762161	0.220302	0.259246	-0.0267964	0.00644494	0.122454	-0.00915078	0.0308739	0.122454	0.151773	-0.067477	0.0649307	-0.000477432	0.125855	0.0611751	0.225573	0.122454	0.00853184	0.122454	0.0322247	0.0731411	0.161016	0.122454	0.122454	0.251352	0.096674	0.0394589	0.0322247	0.0173518	0.0322247	0.220302	-0.0193348	0.122454	0.121243	0.0451145	0.139254	0.220302	0.00644494	-0.0971178	-0.169345	0.251352	0.00644494	0.0322247	0.0709782	0.220302	0.122454	0.122454	0.0975214	0.122454	-0.00483214	-0.0281369	0.0843428	0.0926218	0.220302	0.220302	0.215474	0.264242	0.122454	0.0350184	0.0383025	0.225573	0.295859	0.182436	0.122454	0.199793	0.251352	0.0807802	0.22236	0.122454	-0.0079572	0.122454	-0.139353	-0.0695255	0.0582053	0.154481	0.122454	-0.0709446	0.122454	0.225573	0.0322247	0.189215	0.220302	0.122454	0.0582053	0.251352	0.251352	0.122454	0.122454	0.294541	0.122169	-0.135344	0.251352	0.143427	0.247628	0.160779	0.102354	0.0582053	-0.0451145	0.220302	0.113555	0.122454	0.122454	0.122454	0.0582053	-0.0193348	0.096674	-0.199169	0.251352	0.0582053	-0.0290446	0.162105	0.27697	0.186477	-0.00644494	0.220302	0.110764	-0.0193348	-0.166379	0.225573	0.122454	0.251352	0.122454	-0.244908	0.251352	-0.0228429	0.0459267	0.105429	0.122454	0.122454	0.197322	0.101838	0.212683	0.0611751	0.251352	-0.0455637	-0.332742	0.132445	0.122454	0.138869	0.096674	0.122454	0.186903	0.132445	0.122454	0.0874178	0.122454	0.220302	0.142768	0.295859	0.225573	0.122454	0.122454	0.231449	-0.0588643	0.122454	0.122454	-0.0193348	0.0582053	0.220302	-0.136691	0.122454	-0.0451145	0.122454	0.122454	0.122454	-0.0840477	-0.117729	0.199793	0.122454	0.199793	0.096674	-0.212207	0.199793	-0.0417321	-0.135239	-0.0684363	0.102354	0.0582053	0.114434	0.122454	0.122454	0.17808	0.0708943	0.225573	0.122454	0.122454	0.096674	0.0451145	0.114434	0.178789	0.122454	0.096674	0.0762161	0.0795107	0.220302	0.122454	-0.00644494	0.246697	-0.034672	0.122454	-0.0193348	-0.0193348	0.138869	0.129067	0.199793	0.251711	-0.00582053	0.220302	0.122454	0.0322247	0.225573	-0.0193348	0.122454	0.122454	0.122454	0.225573	0.096674	-0.0193348	0.122454	0.105429	0.186903	0.220302	0.178789	0.106966	0.178789	0.186903	0.1968	0.122454	0.122454	0.096674	0.251352	-0.00571071	0.096674	0.122454	0.122454	0.236532	0.122454	0.101056	0.096674	0.122454	0.00190973	0.186477	0.0193348	-0.0451145	0.186903	0.163634	-0.212683	0.122454	0.122454	-0.113116	-0.0193348	0.225573	0.096674	-0.0625436	0.096674	0.096674	0.225573	0.096674	0.225573	0.0975214	0.096674	0.0975214	0.225573	0.167587	0.225573	0.225573	0.264242	0.122454	0.225573	0.096674	-0.308599	0.225573	0.225573	0.225573	0.225573	0.168466	-0.0856607	0.225573	0.186903	0.0243804	0.122454	0.225573	0.096674	0.122454	0.0502834	0.122454	0.122454	0.122454	0.122454	0.225573	0.0975214	0.186477	-0.195921	0.220302	0.163634	0.186477	0.0672107	-0.0111401	0.225573	0.0015375	-0.148234	0.0183016	-0.00644494	0.163634	0.122454	-0.0451145	0.096674	0.105429	0.122454	-0.135344	-0.00644494	-0.0322247	0.225573	0.0451145	0.0909458	0.0795107	0.225573	0.122454	-0.0015375	0.096674	0.225573	-0.0322247	0.132445	-0.00571071	-0.0193348	-0.00644494	-0.0116411	0.186903	0.225573	0.0527143	0.27516	0.225573	0.160779	0.225573	0.160779	0.122454	0.122454	0.225573	0.160779	0.00878571	0.186903	0.225573	0.096674	-0.00219643	0.186903	0.122454	-0.135344	0.122454	-0.162755	0.122454	-0.10456	-0.0451145	0.122454	0.186903	0.186903	0.186903	0.122454	0.0520987	0.122454	0.122454	0.225573	0.186903	-0.0451145	0.0193348	-0.135344	0.199793	0.0604018	0.122454	0.122454	-0.00644494	0.225573	0.199793	0.225573	0.105429	-0.0322247	-0.212683	-0.212683	0.132445	0.0267964	-0.0451145	0.186903	0.122454	-0.119046	-0.0421714	0.186903	0.186903	-0.161123	-0.0193348	-0.0412928	-0.0322247	0.225573	-0.148234	0.225573	0.186903	0.122454	-0.135344	0.225573	0.225573	0.186903	0.132445	0.0451145	0.225573	-0.103671	0.122454	-0.135344	0.225573	-0.0451145	0.0193348	0.186903	0.186903	0.0193348	0.122454	-0.0322247	-0.0451145	-0.0551303	-0.0193348	-0.135344	0.186903	-0.0451145	-0.0322247	-0.0195482	0.096674	-0.0551303	0.186903	0.0226232	-0.0322247	0.0708943	-0.199793	0.186903	-0.0322247	0.186903	-0.212683	0.0193348	0.186903	0.186903	-0.0322247	-0.0451145	0.122454	0.0451145	0.186903	0.186903	-0.0322247	-0.0530437	-0.0322247	0.113555	0.186903	-0.0322247	0.186903	-0.0322247	0.0015375	-0.0322247	0.186903	0.186903	0.186903	-0.199793	-0.0451145	0.174013	0.0451145	-0.0193348	0.0451145	0.0451145	0.225573	0.0285536	0.186903	-0.0451145	0.225573	0.0193348	-0.0451145	0.00395357	0.186903	-0.0451145	0.161123	-0.0451145	0.0451145	-0.244908	-0.199793	0.225573	-0.0193348	0.225573	-0.145623	0.0451145	-0.0451145	0.225573	-0.148234	-0.0322247	-0.0451145	0.0708943	0.186903	0.186477	0.161123	0.122454	-0.00644494	-0.00644494	-0.0193348	0.113555	0.0708943	-0.0322247	0.161123	-0.0451145	-0.199793	0.161123	0.161123	0.161123	0.0193348	0.0708943	-0.199793	0.0193348	0.161123	-0.0451145	0.122454	0.161123	-0.0451145	0.225573	0.161123	-0.212683	0.161123	-0.244908	0.199793	-0.00644494	-0.0451145	0.186903	0.212683	0.212683	-0.244908	-0.0451145	-0.0322247	0.161123	0.0708943	-0.244908	0.096674	0.0193348	-0.212683	0.225573	-0.0451145	0.0708943	-0.0451145	-0.00644494	-0.00644494	0.161123	-0.199793	-0.00644494	-0.292015	-0.0451145	0.161123	-0.244908	0.161123	0.0708943	0.186903	-0.244908	-0.0708943	-0.00644494	0.212683	0.0451145	-0.0193348	-0.148234	-0.00644494	-0.00644494	0.161123	0.161123	-0.244908	-0.00644494	-0.00644494	-0.00644494	0.186903	-0.00644494	-0.0451145	-0.00644494	0.161123	-0.161123	-0.00644494	-0.00644494	-0.00644494	-0.00644494	-0.00644494	-0.00644494	-0.00644494	-0.00644494	-0.00644494	-0.00644494	-0.161123	-0.161123	-0.161123	-0.0708943	-0.161123	-0.174013	-0.00644494	-0.00644494	-0.161123	-0.00644494	-0.00644494	-0.00644494
(-)-Nopol	0.284013	0.121303	-0.0543126	-0.340589	-0.0479603	0.271902	0.122113	0.037031	-0.238483	-0.127623	0.135407	0.00203834	-0.00614966	0.250628	-0.269495	-0.172352	-0.172318	0.0228406	-0.290633	0.247495	-0.182979	-0.212057	-0.0697788	0.0353837	-0.326442	-0.109755	0.142996	0.212376	-0.305815	-0.110497	0.0695243	-0.349341	0.124198	-0.259841	-0.0520776	-0.279874	-0.194226	-0.2285	-0.361617	-0.10657	-0.235814	-0.337907	0.125328	-0.129714	-0.208483	-0.370496	-0.0549019	-0.278088	-0.214509	-0.372862	0.0146458	-0.182025	-0.116839	-0.252526	0.0462394	-0.0803642	0.0509475	0.0375953	-0.141284	-0.0938509	-0.0316157	-0.154871	-0.239728	-0.514406	-0.354291	0.110872	-0.0453293	-0.421614	-0.503874	-0.243336	0.0871484	0.0116082	-0.235325	-0.0818362	0.0128013	-0.191988	-0.082655	0.146416	-0.0156075	-0.2464	-0.321408	0.0999176	0.109319	-0.295734	-0.42201	-0.19648	0.138558	-0.0728916	-0.213605	0.0013475	-0.037331	-0.00453638	0.257976	-0.0984747	-0.374029	-0.133733	-0.100251	-0.0896453	-0.395459	0.0335692	-0.224288	-0.0475804	-0.363102	-0.405629	-0.0328543	-0.316495	-0.397333	-0.294682	-0.351234	-0.200957	-0.144194	-0.110775	-0.396657	-0.135289	-0.0949156	-0.243046	-0.285959	-0.334597	-0.235273	0.0192486	0.00604502	-0.0916705	0.177477	-0.275331	-0.317578	-0.279893	-0.0129537	-0.416537	0.123128	0.210707	-0.17555	-0.222645	-0.395266	-0.210561	0.105316	0.103249	-0.366465	0.0899381	-0.21165	-0.0206682	-0.213776	0.118464	-0.0945381	-0.377105	-0.322528	-0.297423	-0.437522	0.0710149	-0.394816	-0.109186	0.0628409	0.268172	-0.31737	-0.000624096	-0.491014	0.0100482	-0.341006	0.038287	-0.0170787	0.0600616	-0.0589019	-0.0263211	-0.410214	-0.163785	-0.391324	0.0606701	-0.119551	-0.267142	-0.260211	-0.199715	-0.203844	-0.0206609	-0.319278	-0.278689	-0.257774	-0.143917	-0.16865	-0.17201	-0.264814	-0.0771115	-0.0727454	-0.461334	-0.324545	-0.189101	-0.318524	-0.0408834	-0.311176	0.0689827	-0.457821	-0.490101	0.0345749	-0.0326442	-0.228608	-0.367273	-0.259723	-0.119308	-0.283664	0.00677037	-0.363333	-0.20447	-0.0654169	-0.357395	-0.462902	-0.250178	-0.212091	-0.243877	-0.195425	0.010274	-0.124396	-0.487571	-0.327752	-0.281731	-0.256277	-0.407087	0.0902133	-0.169835	-0.296366	-0.344194	-0.101015	-0.195841	-0.130347	0.185753	-0.287934	-0.311174	-0.221284	0.186827	-0.19819	-0.173086	-0.331645	-0.398875	0.07764	-0.273108	-0.190577	0.0940728	-0.331145	-0.0217024	-0.280139	-0.303567	-0.209206	-0.326652	-0.0238669	-0.17412	-0.044065	-0.264135	-0.352297	-0.208574	-0.058064	-0.310623	-0.0887465	-0.352352	-0.172879	-0.112791	-0.207417	-0.147864	-0.254125	-0.106648	-0.20383	-0.21603	-0.332394	-0.158973	0.00436867	-0.134975	-0.315343	-0.254818	-0.0569505	-0.139079	-0.287084	-0.412508	-0.117455	-0.146413	-0.297056	0.129332	0.0842695	-0.0779416	-0.160892	-0.199182	-0.1896	-0.0996918	-0.0129537	-0.155602	-0.274904	0.0555723	-0.227009	-0.0129537	-0.175643	0.00562511	0.0632381	-0.311293	-0.101217	-0.127471	0.236436	0.0333722	-0.193844	0.0150608	-0.177142	-0.297056	-0.0779416	-0.00743966	0.0102276	-0.106179	-0.409311	-0.155011	-0.107006	-0.202648	-0.237251	-0.287969	0.0900315	0.0465862	-0.1047	-0.181132	0.148173	0.257976	-0.293183	0.257976	-0.275856	0.305531	-0.0247119	-0.173624	-0.264135	-0.160034	-0.349767	-0.0713049	0.257976	-0.0404781	0.258415	-0.138087	-0.26642	-0.247592	-0.189036	-0.434024	-0.16752	-0.165364	-0.33514	0.07604	-0.204984	-0.195476	0.082562	-0.0996188	-0.135289	-0.183451	0.05906	-0.135289	-0.23496	-0.289058	-0.297056	-0.226743	-0.355626	-0.00461063	-0.114498	0.148173	0.129377	0.00878707	-0.177004	-0.268816	-0.154466	-0.0219561	-0.321427	-0.121756	0.060069	0.0273997	-0.104148	-0.135289	-0.330195	-0.400794	0.101433	-0.261209	-0.125832	0.0320549	0.118897	-0.0829249	-0.28253	0.148173	-0.274416	0.0333722	-0.136636	-0.223422	-0.0966349	-0.276798	0.0197786	-0.0433678	-0.151973	-0.314099	-0.223998	-0.296679	-0.219101	-0.27528	-0.213962	-0.0967155	-0.339127	-0.0375612	-0.251656	0.0568999	-0.360719	-0.117038	-0.324061	-0.364784	-0.112684	-0.0747621	-0.179978	0.143531	0.225481	-0.116287	0.148173	-0.126474	-0.258186	-0.0779416	-0.12265	-0.287957	-0.111639	-0.249138	0.0439108	-0.321427	-0.264135	0.186827	-0.307836	-0.0779416	-0.145125	0.0131086	0.0709489	-0.12974	-0.0954477	0.0213167	-0.0165658	0.0974819	0.173943	-0.324061	0.261845	-0.135289	-0.181936	0.276857	-0.212847	0.148173	-0.321427	0.110143	-0.152055	-0.0724573	0.0284752	-0.212847	-0.0691344	-0.264135	-0.308412	-0.0322116	-0.170956	0.0333722	-0.291235	-0.214757	-0.11756	-0.304663	-0.00702572	-0.306058	-0.153029	-0.106583	-0.30409	-0.264135	-0.214298	-0.243046	-0.136636	-0.330147	-0.298494	-0.324061	-0.363656	-0.191731	-0.264135	-0.0491299	-0.0335692	0.0310288	-0.264135	-0.173943	-0.000873734	0.0873824	-0.264135	-0.230338	-0.224863	-0.0771184	-0.129015	0.0354747	-0.291235	-0.203411	-0.0652548	0.0616946	-0.0669834	-0.210621	-0.204863	0.0165124	-0.307023	-0.338184	-0.0114168	0.186827	-0.175104	-0.220541	-0.0450963	-0.084153	-0.126024	-0.163128	-0.172569	0.258415	-0.244984	0.0125155	-0.291235	0.0344699	-0.114861	-0.312114	0.257976	-0.148173	-0.107318	-0.17837	-0.109557	-0.23825	-0.0327135	0.295597	-0.357648	0.0742151	-0.00206803	-0.151397	-0.289058	0.265469	-0.270549	-0.264135	-0.264135	-0.0354747	-0.247686	-0.0310288	0.100538	-0.271071	0.0136091	-0.0700377	-0.264135	0.0346579	-0.385784	-0.142051	0.272727	0.257976	-0.0397387	-0.152241	-0.0629649	-0.386681	0.308988	-0.333063	-0.291235	-0.266299	-0.180495	-0.0843121	-0.230971	-0.155444	-0.297056	-0.264135	-0.138087	-0.264135	-0.186827	-0.296023	-0.0927235	-0.324061	-0.00360126	-0.0435378	-0.0577427	-0.321427	-0.0825522	-0.264135	-0.0989626	-0.135289	-0.151152	-0.155444	-0.151152	-0.31506	0.148173	-0.36907	0.15587	-0.297056	-0.192524	-0.230971	-0.131192	0.199712	-0.0779416	-0.0512236	0.257976	-0.0569505	-0.164217	-0.324061	-0.324061	-0.297056	0.0886073	0.115705	0.225481	-0.264135	-0.0103402	-0.0844712	-0.264135	0.00636706	-0.384177	-0.142853	-0.230188	-0.183767	-0.143894	0.186827	-0.264135	-0.14462	-0.264135	-0.0450963	0.0344699	-0.291235	-0.264135	-0.264135	0.173943	-0.173943	0.0612862	-0.0450963	-0.132391	-0.0450963	-0.297056	-0.186827	-0.264135	-0.189036	0.00644232	-0.126024	-0.297056	0.225481	-0.0615133	-0.286298	0.173943	0.225481	-0.0450963	-0.189782	-0.297056	-0.264135	-0.264135	-0.155444	-0.264135	-0.333063	-0.126837	-0.104947	-0.0819259	-0.297056	-0.297056	-0.0600616	0.199712	-0.264135	-0.0767788	0.105788	0.186827	0.0333722	-0.102522	-0.264135	0.0579809	0.173943	-0.148612	0.0966578	-0.264135	-0.168465	-0.264135	-0.0643905	-0.295227	-0.243046	-0.289058	-0.264135	-0.172569	-0.264135	0.186827	-0.0450963	0.173581	-0.297056	-0.264135	-0.243046	0.173943	0.173943	-0.264135	-0.264135	0.0219554	-0.183451	-0.199712	0.173943	-0.00636706	-0.0144762	0.0603773	-0.12295	-0.243046	-0.0708656	-0.297056	-0.118998	-0.264135	-0.264135	-0.264135	-0.243046	-0.186827	-0.173943	-0.0999019	0.173943	-0.243046	0.306115	-0.121393	-0.061036	-0.0410566	-0.10952	-0.297056	0.0151126	-0.186827	0.223725	0.186827	-0.264135	0.173943	-0.264135	0.238366	0.173943	-0.144027	-0.0749409	-0.158079	-0.264135	-0.264135	-0.23317	0.00489929	-0.0837502	0.0829249	0.173943	-0.128289	0.228815	-0.185084	-0.264135	-0.1497	-0.173943	-0.264135	-0.148173	-0.185084	-0.264135	0.0759656	-0.264135	-0.297056	0.0243705	0.0333722	0.186827	-0.264135	-0.264135	0.0197786	-0.342065	-0.264135	-0.264135	-0.186827	-0.243046	-0.297056	0.00925421	-0.264135	-0.0708656	-0.264135	-0.264135	-0.264135	-0.0560696	-0.0513756	0.0579809	-0.264135	0.0579809	-0.173943	-0.0339321	0.0579809	-0.0779416	0.164943	-0.0332063	-0.12295	-0.243046	-0.221091	-0.264135	-0.264135	0.111232	0.0966349	0.186827	-0.264135	-0.264135	-0.173943	0.00644232	-0.221091	0.159396	-0.264135	-0.173943	-0.324061	-0.0924322	-0.297056	-0.264135	-0.10952	-0.0335692	-0.132644	-0.264135	-0.186827	-0.186827	-0.1497	-0.0792958	0.0579809	0.00592795	0.195403	-0.297056	-0.264135	-0.0450963	0.186827	-0.186827	-0.264135	-0.264135	-0.264135	0.186827	-0.173943	-0.186827	-0.264135	-0.158079	-0.148173	-0.297056	0.159396	-0.22153	0.159396	-0.148173	0.141393	-0.264135	-0.264135	-0.173943	0.173943	0.0210772	-0.173943	-0.264135	-0.264135	-0.122482	-0.264135	0.00334067	-0.173943	-0.264135	-0.0152716	-0.0410566	0.0322116	-0.0708656	-0.148173	-0.0987992	-0.212597	-0.264135	-0.264135	0.0131732	-0.186827	0.186827	-0.173943	-0.0644272	-0.173943	-0.173943	0.186827	-0.173943	0.186827	-0.155444	-0.173943	-0.155444	0.186827	0.0250291	0.186827	0.186827	0.199712	-0.264135	0.186827	-0.173943	0.050626	0.186827	0.186827	0.186827	0.186827	-0.104069	-0.123828	0.186827	-0.148173	-0.05906	-0.264135	0.186827	-0.173943	-0.264135	-0.0368354	-0.264135	-0.264135	-0.264135	-0.264135	0.186827	-0.155444	-0.0410566	0.00987992	-0.297056	-0.0987992	-0.0410566	-0.306058	-0.204258	0.186827	-0.044789	0.122404	-0.289684	-0.10952	-0.0987992	-0.264135	-0.0708656	-0.173943	-0.158079	-0.264135	-0.199712	-0.10952	-0.161058	0.186827	0.00644232	0.212847	-0.0924322	0.186827	-0.264135	-0.0474236	-0.173943	0.186827	-0.161058	-0.185084	0.0210772	-0.186827	-0.10952	-0.257098	-0.148173	0.186827	0.186401	0.0622001	0.186827	0.0603773	0.186827	0.0603773	-0.264135	-0.264135	0.186827	0.0603773	-0.0577427	-0.148173	0.186827	-0.173943	-0.106044	-0.148173	-0.264135	-0.199712	-0.264135	-0.28542	-0.264135	0.146797	-0.0708656	-0.264135	-0.148173	-0.148173	-0.148173	-0.264135	-0.207766	-0.264135	-0.264135	0.186827	-0.148173	-0.0708656	0.0322116	-0.199712	0.0579809	0.0399588	-0.264135	-0.264135	-0.10952	0.186827	0.0579809	0.186827	-0.158079	-0.161058	-0.212597	-0.212597	-0.185084	-0.0757461	-0.0708656	-0.148173	-0.264135	-0.0166861	0.203526	-0.148173	-0.148173	0.0708656	-0.186827	-0.000658661	-0.161058	0.186827	0.122404	0.186827	-0.148173	-0.264135	-0.199712	0.186827	0.186827	-0.148173	-0.185084	0.00644232	0.186827	-0.222847	-0.264135	-0.199712	0.186827	-0.0708656	0.0322116	-0.148173	-0.148173	0.0322116	-0.264135	-0.161058	-0.0708656	-0.16752	-0.186827	-0.199712	-0.148173	-0.0708656	-0.161058	-0.0294202	-0.173943	-0.16752	-0.148173	0.0588404	-0.161058	0.0966349	-0.238366	-0.148173	-0.161058	-0.148173	-0.212597	0.0322116	-0.148173	-0.148173	-0.161058	-0.0708656	-0.264135	0.00644232	-0.148173	-0.148173	-0.161058	0.13305	-0.161058	-0.118998	-0.148173	-0.161058	-0.148173	-0.161058	-0.044789	-0.161058	-0.148173	-0.148173	-0.148173	-0.238366	-0.0708656	0.10952	0.00644232	-0.186827	0.00644232	0.00644232	0.186827	-0.0717941	-0.148173	-0.0708656	0.186827	0.0322116	-0.0708656	0.0491801	-0.148173	-0.0708656	-0.0579809	-0.0708656	0.00644232	0.0837502	-0.238366	0.186827	-0.186827	0.186827	-0.00241509	0.00644232	-0.0708656	0.186827	0.122404	-0.161058	-0.0708656	0.0966349	-0.148173	-0.0410566	-0.0579809	-0.264135	-0.10952	-0.10952	-0.186827	-0.118998	0.0966349	-0.161058	-0.0579809	-0.0708656	-0.238366	-0.0579809	-0.0579809	-0.0579809	0.0322116	0.0966349	-0.238366	0.0322116	-0.0579809	-0.0708656	-0.264135	-0.0579809	-0.0708656	0.186827	-0.0579809	-0.212597	-0.0579809	0.0837502	0.0579809	-0.10952	-0.0708656	-0.148173	-0.0837502	-0.0837502	0.0837502	-0.0708656	-0.161058	-0.0579809	0.0966349	0.0837502	-0.173943	0.0322116	-0.212597	0.186827	-0.0708656	0.0966349	-0.0708656	-0.10952	-0.10952	-0.0579809	-0.238366	-0.10952	0.0825522	-0.0708656	-0.0579809	0.251251	-0.0579809	0.0966349	-0.148173	0.251251	0.264135	-0.10952	-0.0837502	0.00644232	-0.186827	0.122404	-0.10952	-0.10952	-0.0579809	-0.0579809	0.251251	-0.10952	-0.10952	-0.10952	-0.148173	-0.10952	-0.0708656	-0.10952	-0.0579809	0.0708656	-0.10952	-0.10952	-0.10952	-0.10952	-0.10952	-0.10952	-0.10952	-0.10952	-0.10952	-0.10952	0.0708656	0.0708656	0.0708656	0.264135	0.0708656	0.019327	-0.10952	-0.10952	0.0708656	-0.10952	-0.10952	-0.10952
Prostaglandin G2 2-Glyceryl Ester	-0.407914	-0.101141	0.401945	0.350498	0.319473	-0.260293	-0.0435796	-0.0121827	0.589125	0.60578	0.216566	0.381572	0.10409	-0.0898573	0.139554	0.492784	0.486715	0.254273	0.204263	0.282237	0.55151	0.203835	0.320971	0.285078	0.347031	0.540813	0.21576	0.159162	0.448178	0.0725255	0.176703	0.360162	0.291313	0.310421	0.155813	0.44724	-0.0474853	0.658848	0.488814	0.509214	0.626393	0.370477	0.18281	0.447872	0.370433	0.386831	0.185785	0.25932	0.489797	0.235952	0.103178	0.498059	0.141102	0.451342	0.307014	0.121265	0.34578	0.405088	0.214168	0.134456	0.188528	0.355945	0.552235	0.287975	0.467427	0.195178	-0.0626724	0.253949	0.4767	0.0649031	-0.0344357	0.0799763	0.255378	-0.140067	0.178539	0.312994	0.162779	0.0147154	0.0283951	0.356458	0.207699	0.187856	0.0746485	0.405512	0.39306	0.417009	-0.238528	0.131738	0.129407	0.326774	-0.139399	0.322795	0.3343	0.347109	0.391904	0.473858	0.060421	0.475994	0.437303	0.282881	0.32072	0.103507	0.168906	0.326129	0.243905	0.348492	0.409498	0.368412	0.474966	0.350886	0.274872	0.114194	0.362916	0.201516	0.173035	0.0106338	0.300999	0.459159	0.287978	0.38219	-0.0855554	0.151282	0.276174	0.281095	0.364141	-0.0156536	0.0914949	0.281704	-0.293745	0.0863764	0.110964	0.0983217	0.29532	0.274664	0.338149	0.063464	0.321282	-0.00799837	0.206694	0.288754	0.224775	0.0864037	0.168996	0.510824	0.223748	0.272501	-0.0835439	-0.0381636	0.232969	0.168676	0.193723	0.00269497	0.265896	0.0814876	0.262187	0.159831	0.400378	0.00750687	-0.0242108	0.115533	0.414893	0.148113	0.341002	0.302768	0.212073	0.126743	0.151079	0.29197	-0.00358917	0.0280783	0.302086	0.134085	0.25378	0.0607274	0.113241	0.307184	0.310206	0.142769	0.238964	0.132035	0.0190411	0.293172	0.186777	0.229601	0.236496	0.0703063	0.320652	-0.00193666	0.209701	0.166672	0.155796	0.265267	0.252476	0.114746	0.0972403	0.198421	0.179445	-0.112357	0.189746	-0.0136382	0.16201	0.259341	0.104081	0.342259	0.171657	0.285616	0.202523	0.292664	-0.115969	0.224761	0.363295	0.254855	0.112362	0.211571	0.0227306	0.226313	0.241627	0.152475	0.329701	0.121539	0.19937	0.115847	0.29214	0.244463	0.359428	0.253521	-0.0505244	0.308862	0.167131	0.11788	0.0514875	0.294486	0.21734	0.217893	0.196351	0.220193	0.318947	0.065964	0.177603	0.197863	0.214444	-0.215319	0.0300166	0.0455037	0.140929	0.0171802	0.18652	0.246928	0.298872	0.211293	-0.243048	0.0547976	0.124385	0.149713	0.0709674	0.270573	0.422048	0.141897	0.301895	0.308056	0.215495	0.407712	0.287172	0.325929	0.255221	0.233929	0.231575	0.280063	0.203656	0.159071	0.146879	0.409478	-0.0588675	-0.0598151	-0.047482	0.268424	0.330611	-0.0800866	0.0914949	0.00453367	0.395301	0.105706	0.148587	0.0914949	0.097698	0.244797	-0.0135177	0.166718	0.00317451	0.255603	0.169362	0.299297	0.245219	0.0221544	0.301777	0.146879	-0.0598151	0.0957584	0.221952	0.0493932	0.0573044	0.0758794	0.250784	0.261193	0.228348	0.215502	0.232708	0.320936	-0.0126335	0.0959257	0.0195016	0.3343	0.170148	0.3343	0.234162	0.322826	0.142572	0.233128	0.0455037	0.033548	0.215223	0.150148	0.3343	0.0751469	0.335629	0.0514495	0.193593	0.340283	0.0560489	0.305965	0.0392121	0.287098	0.0741827	0.132587	0.17166	0.283581	0.04852	-0.0393653	0.201516	0.16094	-0.00841842	0.201516	0.202893	0.100519	0.146879	0.107477	0.277693	0.00686766	0.147391	0.0195016	0.0375343	0.138811	0.085066	0.267214	0.20209	0.0957584	0.160393	0.152518	0.12602	0.112969	-0.00159887	0.201516	0.219925	0.117508	-0.0371682	0.0948653	0.247035	-0.0356675	0.0980727	0.0444919	0.0509172	0.0195016	0.157707	0.299297	0.269698	0.166718	0.0715058	0.119264	0.341837	0.0437596	0.166428	0.113702	0.132997	0.0778151	0.227475	0.209452	0.291017	0.371865	0.187625	0.177785	-0.0507278	0.195498	0.416838	0.104913	0.155962	0.283778	-0.0521819	-0.0507278	0.243781	0.145194	-0.0585047	0.247356	0.0195016	-0.0346048	0.110756	-0.0598151	0.290375	0.19637	0.232708	0.0261825	0.150424	0.160393	0.0455037	0.253521	0.232417	-0.0598151	0.186756	0.192882	-0.277022	0.0558438	0.308353	0.115411	0.137648	0.172356	0.214517	0.155962	0.0215092	0.201516	0.0347391	0.372404	0.231248	0.0195016	0.160393	0.341105	0.0712264	0.332419	0.229539	0.231248	0.131279	0.0455037	0.188812	0.149512	0.18486	0.299297	0.106012	0.123277	0.0441421	0.205249	0.115421	0.0923811	0.165045	0.0311402	0.213812	0.0455037	0.152884	0.0106338	-0.104547	0.232372	0.259811	0.155962	0.244467	0.205091	0.0455037	-0.034527	0.212939	0.108941	0.0455037	0.110509	0.0789687	0.163051	0.0455037	0.00832946	0.13416	0.108941	-0.236741	0.0995203	0.106012	0.0906317	0.213812	0.0706704	0.25393	0.125524	0.22722	0.240769	0.0446236	0.0280783	0.107889	0.253521	0.0108026	0.268174	-0.00650053	0.150404	0.074215	0.0276472	0.0633597	0.335629	0.108686	-0.010479	0.106012	0.0361106	0.0628014	0.0558598	0.3343	0.162513	0.232417	0.16094	-0.0547197	0.0785475	0.156405	-0.341696	0.223558	0.215136	0.0722325	0.00683153	0.100519	0.169362	0.15032	0.0455037	0.0455037	0.23291	0.142631	-0.00274642	0.240133	0.108991	0.252853	0.197168	0.0455037	0.145194	0.194008	0.169919	0.315838	0.3343	0.00787306	-0.127617	0.298627	0.186939	-0.129218	0.101464	0.106012	0.00497602	-0.00683153	0.268063	0.19451	0.0897226	0.146879	0.0455037	0.0514495	0.0455037	0.175514	0.0228202	0.323162	0.155962	0.168463	-0.117687	-0.193181	0.160393	-0.0274706	0.0455037	0.239976	0.201516	0.0419286	0.0897226	0.0419286	0.110547	0.0195016	0.192294	0.238572	0.146879	0.116997	0.19451	0.0518157	0.266522	-0.0598151	0.0654908	0.3343	0.255221	0.14556	0.155962	0.155962	0.146879	0.133068	-0.065575	-0.0585047	0.0455037	0.0553782	-0.00706273	0.0455037	0.30838	0.00497602	0.10241	0.0340295	0.0611443	0.0693928	0.253521	0.0455037	-0.0617028	0.0455037	-0.00650053	0.0361106	0.106012	0.0455037	0.0455037	0.214517	0.110509	0.0061714	-0.00650053	0.15131	-0.00650053	0.146879	0.175514	0.0455037	0.0560489	0.0325026	0.074215	0.146879	-0.0585047	0.05621	-0.0250337	0.214517	-0.0585047	-0.00650053	0.0643672	0.146879	0.0455037	0.0455037	0.0897226	0.0455037	0.101464	0.00494355	-0.0598151	0.224723	0.146879	0.146879	0.149588	0.266522	0.0455037	-0.0234016	0.000183094	0.253521	0.299297	0.317303	0.0455037	0.188515	0.214517	0.151419	0.1548	0.0455037	-0.0805794	0.0455037	-0.018169	-0.0909979	0.0106338	0.100519	0.0455037	0.0633597	0.0455037	0.253521	-0.00650053	0.139102	0.146879	0.0455037	0.0106338	0.214517	0.214517	0.0455037	0.0455037	0.296195	0.168996	0.0975079	0.214517	0.305722	0.125364	0.135802	0.103679	0.0106338	-0.0325026	0.146879	0.0405413	0.0455037	0.0455037	0.0455037	0.0106338	0.175514	0.110509	-0.0526495	0.214517	0.0106338	-0.0997864	0.0188587	0.251666	0.15995	-0.0715058	0.146879	0.0258432	0.175514	-0.183654	0.253521	0.0455037	0.214517	0.0455037	-0.201516	0.214517	-0.107446	0.170095	0.0963687	0.0455037	0.0455037	0.0108026	0.0895331	0.240519	-0.0228868	0.214517	0.0547452	-0.306317	0.0691196	0.0455037	0.079646	0.110509	0.0455037	0.162513	0.0691196	0.0455037	-0.0217107	0.0455037	0.146879	0.244799	0.299297	0.253521	0.0455037	0.0455037	0.189869	-0.107446	0.0455037	0.0455037	0.175514	0.0106338	0.146879	-0.112603	0.0455037	-0.0325026	0.0455037	0.0455037	0.0455037	-0.0419286	-0.0121846	0.188515	0.0455037	0.188515	0.110509	-0.19646	0.188515	-0.0598151	-0.108575	-0.165334	0.103679	0.0106338	0.178116	0.0455037	0.0455037	0.151419	0.0585047	0.253521	0.0455037	0.0455037	0.110509	0.0325026	0.178116	0.0449721	0.0455037	0.110509	0.155962	0.0624735	0.146879	0.0455037	-0.0715058	0.212939	-0.087336	0.0455037	0.175514	0.175514	0.079646	0.114434	0.188515	0.234386	0.0449721	0.146879	0.0455037	-0.00650053	0.253521	0.175514	0.0455037	0.0455037	0.0455037	0.253521	0.110509	0.175514	0.0455037	0.0963687	0.162513	0.146879	0.0449721	0.175458	0.0449721	0.162513	0.208467	0.0455037	0.0455037	0.110509	0.214517	-0.0598151	0.110509	0.0455037	0.0455037	0.192066	0.0455037	-0.0314613	0.110509	0.0455037	-0.0889262	0.15995	-0.201516	-0.0325026	0.162513	0.137353	-0.201516	0.0455037	0.0455037	-0.197611	0.175514	0.253521	0.110509	-0.128895	0.110509	0.110509	0.253521	0.110509	0.253521	0.0897226	0.110509	0.0897226	0.253521	0.131372	0.253521	0.253521	0.266522	0.0455037	0.253521	0.110509	-0.357583	0.253521	0.253521	0.253521	0.253521	0.141784	-0.0693412	0.253521	0.162513	-0.0217107	0.0455037	0.253521	0.110509	0.0455037	-0.0551114	0.0455037	0.0455037	0.0455037	0.0455037	0.253521	0.0897226	0.15995	-0.288442	0.146879	0.137353	0.15995	0.0923811	0.0314613	0.253521	0.00110769	-0.201516	0.190212	-0.0715058	0.137353	0.0455037	-0.0325026	0.110509	0.0963687	0.0455037	0.0975079	-0.0715058	0.0845068	0.253521	0.0325026	0.0781813	0.0624735	0.253521	0.0455037	-0.00110769	0.110509	0.253521	0.0845068	0.0691196	-0.0598151	0.175514	-0.0715058	-0.0217107	0.162513	0.253521	0.0449721	0.294227	0.253521	0.135802	0.253521	0.135802	0.0455037	0.0455037	0.253521	0.135802	-0.193181	0.162513	0.253521	0.110509	-0.00265845	0.162513	0.0455037	0.0975079	0.0455037	-0.0121846	0.0455037	-0.0693928	-0.0325026	0.0455037	0.162513	0.162513	0.162513	0.0455037	0.174855	0.0455037	0.0455037	0.253521	0.162513	-0.0325026	-0.201516	0.0975079	0.188515	-0.0217107	0.0455037	0.0455037	-0.0715058	0.253521	0.188515	0.253521	0.0963687	0.0845068	-0.201516	-0.201516	0.0691196	-0.029686	-0.0325026	0.162513	0.0455037	-0.155076	-0.0407629	0.162513	0.162513	-0.201516	0.175514	-0.202707	0.0845068	0.253521	-0.201516	0.253521	0.162513	0.0455037	0.0975079	0.253521	0.253521	0.162513	0.0691196	0.0325026	0.253521	0.0214891	0.0455037	0.0975079	0.253521	-0.0325026	-0.201516	0.162513	0.162513	-0.201516	0.0455037	0.0845068	-0.0325026	0.0392121	0.175514	0.0975079	0.162513	-0.0325026	0.0845068	-0.164602	0.110509	0.0392121	0.162513	-0.174128	0.0845068	0.0585047	-0.201516	0.162513	0.0845068	0.162513	-0.201516	-0.201516	0.162513	0.162513	0.0845068	-0.0325026	0.0455037	0.0325026	0.162513	0.162513	0.0845068	0.0132922	0.0845068	0.0405413	0.162513	0.0845068	0.162513	0.0845068	0.00110769	0.0845068	0.162513	0.162513	0.162513	-0.201516	-0.0325026	0.00650053	0.0325026	0.175514	0.0325026	0.0325026	0.253521	-0.0261414	0.162513	-0.0325026	0.253521	-0.201516	-0.0325026	-0.0613658	0.162513	-0.0325026	0.12351	-0.0325026	0.0325026	-0.201516	-0.201516	0.253521	0.175514	0.253521	-0.164602	0.0325026	-0.0325026	0.253521	-0.201516	0.0845068	-0.0325026	0.0585047	0.162513	0.15995	0.12351	0.0455037	-0.0715058	-0.0715058	0.175514	0.0405413	0.0585047	0.0845068	0.12351	-0.0325026	-0.201516	0.12351	0.12351	0.12351	-0.201516	0.0585047	-0.201516	-0.201516	0.12351	-0.0325026	0.0455037	0.12351	-0.0325026	0.253521	0.12351	-0.201516	0.12351	-0.201516	0.188515	-0.0715058	-0.0325026	0.162513	0.240519	0.240519	-0.201516	-0.0325026	0.0845068	0.12351	0.0585047	-0.201516	0.110509	-0.201516	-0.201516	0.253521	-0.0325026	0.0585047	-0.0325026	-0.0715058	-0.0715058	0.12351	-0.201516	-0.0715058	-0.231285	-0.0325026	0.12351	-0.110509	0.12351	0.0585047	0.162513	-0.110509	-0.201516	-0.0715058	0.240519	0.0325026	0.175514	-0.201516	-0.0715058	-0.0715058	0.12351	0.12351	-0.110509	-0.0715058	-0.0715058	-0.0715058	0.162513	-0.0715058	-0.0325026	-0.0715058	0.12351	-0.201516	-0.0715058	-0.0715058	-0.0715058	-0.0715058	-0.0715058	-0.0715058	-0.0715058	-0.0715058	-0.0715058	-0.0715058	-0.201516	-0.201516	-0.201516	-0.201516	-0.201516	-0.201516	-0.0715058	-0.0715058	-0.201516	-0.0715058	-0.0715058	-0.0715058
Ethyl 3-Oxo-3-Phenylpropanoate	-0.0418929	0.137185	0.220655	-0.348268	-0.167258	0.0918227	-0.0347622	-0.0206628	0.00316033	0.268941	0.447228	0.25426	0.0728432	0.116279	0.0549829	0.213192	0.103291	0.12479	0.0321118	0.388608	0.108906	0.026335	0.244023	-0.0749409	0.263858	0.0393289	0.382787	0.112774	0.0461439	-0.0680547	0.152404	0.311856	0.182086	0.0982378	0.33551	0.182576	-0.209967	0.0498441	-0.0283231	-0.0941303	0.0831712	0.175516	0.242863	0.047798	0.234658	-0.145034	-0.228418	-0.0249246	0.155969	0.0521336	0.239525	0.129055	0.00672612	0.0451638	0.0448166	0.0944044	0.0827579	0.301346	-0.152972	-0.015961	0.237777	0.184387	0.206188	-0.059158	0.0334667	-0.053375	0.153682	0.167302	-0.0430301	-0.00508428	0.134828	0.261496	0.196666	-0.0339321	0.190176	0.239416	0.224959	-0.0430749	-0.0586465	-0.212128	-0.00239658	0.0168223	0.319369	0.228541	-0.126867	-0.304645	0.0214757	0.0533291	-0.0330272	0.0282076	0.113206	0.00272183	0.150833	0.154064	-0.0188253	-0.0669106	-0.0358314	0.0873291	-0.25158	-0.0676827	-0.0308747	0.18132	0.117816	0.0422733	0.166981	0.0390186	0.066544	0.0489653	9.12059e-05	0.200867	-0.0908037	-0.0790871	0.187656	0.10952	0.264186	-0.248096	0.0677686	-0.244967	0.198172	0.176737	-0.0235438	-0.0030376	0.185182	0.0202231	-0.0725164	-0.425373	-0.0526929	-0.042958	-0.133786	0.270221	0.120127	-0.246234	0.175983	0.248044	-0.0244984	0.0399824	-0.271974	0.0281501	0.0757461	-0.117635	-0.0519069	0.228259	-0.0698602	0.0400132	-0.011608	-0.205305	0.0515372	0.178948	0.0660472	0.241935	0.14219	0.0766629	0.18137	0.137925	0.178947	0.0283382	0.0104206	0.190709	-0.0139354	0.180548	0.0133309	0.170952	-0.218558	-0.0545951	0.0456655	0.000711375	0.127095	0.0381493	-0.140913	0.200381	0.091517	-0.00259673	0.0185069	-0.00437484	-0.215664	0.188103	-0.129502	-0.0991883	0.150036	0.370881	0.156583	0.00115255	-0.168683	0.12095	-0.0519055	-0.217462	0.0828244	0.0170481	-0.233433	-0.172392	0.0587898	0.0925242	-0.0292422	-0.192579	-0.0303946	0.151116	-0.0232727	0.259147	-0.0624184	0.166055	0.255484	0.01645	0.0141259	-0.13763	0.195425	-0.0937768	-0.0415646	0.145756	-0.435965	0.146324	-0.0926919	-0.105849	-0.283957	0.155978	0.316113	0.179631	-0.115498	0.191429	-0.0370655	-0.0208448	-0.0495293	0.322083	0.0502691	-0.0136053	0.00207732	0.00644232	-0.216432	0.0098526	-0.0805084	-0.0626619	0.156852	0.0231448	-0.254845	0.0948641	0.0208448	0.0664385	0.137127	-0.0450024	0.290721	-0.0308303	0.346938	0.0114995	-0.0951295	-0.148173	0.0866763	-0.299972	0.156852	-0.118631	0.0760149	0.0475321	-0.205717	0.0404781	0.0784545	0.0194104	-0.0545048	0.22914	-0.130436	-0.0882891	-0.164387	0.0284927	0.0498029	-0.152549	-0.307658	-0.135143	-0.0626773	-0.152965	0.192375	-0.172149	-0.0240901	-0.00661542	-0.140075	-0.166238	-0.0980983	0.22153	-0.119702	0.00918689	-0.11396	0.220496	-0.0526929	0.20881	-0.222645	0.180906	0.0466001	-0.0526929	-0.014271	0.119579	0.0811003	0.136704	-0.00770249	0.169889	0.269098	-0.0267856	-0.246768	0.243694	0.0549829	-0.140075	0.22153	-0.135184	-0.0283779	0.110199	-0.0691996	0.0263673	0.0877333	0.0487409	-0.220829	-0.0357466	-0.0445116	0.222171	0.103974	-0.173448	-0.225481	0.150833	0.153989	0.150833	0.0978102	0.0445116	0.391607	-0.257752	-0.148173	0.0517008	-0.0327532	-0.068712	0.150833	0.158311	0.144247	-0.212847	-0.0786877	-0.150723	-0.221091	-0.0361566	-0.144247	0.00758917	-0.0557942	0.179123	-0.117113	-0.00734657	-0.0887315	-0.294139	0.10952	0.0219561	-0.304741	0.10952	-0.00174987	-0.235347	-0.140075	0.0677699	-0.245383	-0.00526929	0.154055	-0.225481	-0.0306659	0.237827	-0.227492	0.198383	0.134581	-0.0956268	0.0239314	-0.00453638	-0.154854	0.0687715	0.12518	0.10952	0.00146458	0.0208448	-0.196879	-0.233688	-0.257391	-0.259732	0.187865	0.134821	-0.108379	-0.225481	-0.00907517	-0.0267856	-0.113409	-0.0721692	0.186827	-0.16767	0.294864	-0.256033	-0.144771	-0.101433	0.0992507	0.0491743	-0.241572	-0.13267	0.0658589	-0.00852839	-0.0261451	0.254944	0.148516	0.228608	-0.222754	0.150789	0.0129537	-0.222077	0.384503	0.020023	-0.0755061	0.0934493	0.019327	0.00111356	-0.225481	0.140265	-0.284911	0.22153	-0.184214	-0.00532986	-0.0888791	0.0277626	0.105605	0.0239314	-0.148173	0.00644232	-0.204407	0.22153	0.0605969	0.100691	0.140991	0.18708	0.246096	0.132354	0.261163	0.179156	0.199712	0.0129537	0.00397699	0.10952	0.225151	-0.179595	-0.0448194	-0.225481	0.0239314	0.222645	-0.218269	-0.176174	-0.114537	-0.0448194	0.066594	-0.148173	0.0292422	-0.0708656	-0.00426058	-0.0267856	-0.230992	-0.0987884	0.0544052	0.0455452	-0.0498387	-0.11307	-0.0230531	0.333272	0.0266493	-0.148173	0.217565	-0.248096	-0.155507	0.00137301	-0.267283	0.0129537	-0.186282	-0.179919	-0.148173	-0.00372801	-0.098893	0.240791	-0.148173	0.161058	-0.139423	-0.134806	-0.148173	0.273077	-0.122299	-0.0234077	0.181636	-0.0851075	-0.230992	0.0368354	-0.0839814	-0.0173448	0.0966578	-0.0882891	-0.332244	0.00852839	0.160988	-0.180143	-0.0608164	0.00644232	-0.187443	0.0211754	0.238366	-0.113106	0.0489605	0.0313917	0.161152	0.144247	0.0517927	0.0869426	-0.230992	0.332185	0.0488114	-0.276321	0.150833	-0.0450963	-0.0782193	-0.145708	0.0801371	-0.18454	0.133708	0.00307421	-0.0143349	0.253493	0.020044	0.221405	-0.235347	0.0658682	-0.0796588	-0.148173	-0.148173	-0.0776308	-0.209218	0.0720376	-0.106265	-0.186123	-0.0401016	0.0851869	-0.148173	0.195064	-0.125885	-0.0138319	0.254581	0.150833	0.0742151	-0.240791	-0.0252222	0.000181455	-0.0874386	-0.122072	-0.230992	0.0299069	0.0128205	0.00556778	0.0865042	-0.177839	-0.140075	-0.148173	-0.212847	-0.148173	0.173943	-0.0589166	0.197605	0.0129537	-0.065831	-0.242986	0.0764047	0.0239314	0.0351286	-0.148173	-0.183952	0.10952	-0.0829249	-0.177839	-0.0829249	0.00395197	-0.225481	-0.275101	-0.00453638	-0.140075	-0.161676	0.0865042	-0.216113	-0.251251	0.22153	-0.260572	0.150833	-0.0626773	-0.125023	0.0129537	0.0129537	-0.140075	0.228756	-0.125365	0.019327	-0.148173	-0.344248	0.161466	-0.148173	0.126243	-0.0507464	-0.176737	-0.0731766	-0.130635	-0.107966	0.00644232	-0.148173	-0.164943	-0.148173	0.238366	0.332185	-0.230992	-0.148173	-0.148173	0.199712	0.161058	-0.0552949	0.238366	0.0149297	0.238366	-0.140075	0.173943	-0.148173	-0.221091	-0.161058	0.0489605	-0.140075	0.019327	-0.0237706	0.182888	0.199712	0.019327	0.238366	-0.00652226	-0.140075	-0.148173	-0.148173	-0.177839	-0.148173	-0.122072	0.0270368	0.293543	-0.0917889	-0.140075	-0.140075	0.026311	-0.251251	-0.148173	0.00273696	0.0890944	0.00644232	-0.0267856	0.201597	-0.148173	0.122404	0.199712	0.223008	0.146787	-0.148173	0.179919	-0.148173	-0.0367328	0.0731264	-0.248096	-0.235347	-0.148173	0.161152	-0.148173	0.00644232	0.238366	-0.0136848	-0.140075	-0.148173	-0.248096	0.199712	0.199712	-0.148173	-0.148173	-0.028542	-0.122482	-0.019327	0.199712	0.131952	0.112946	-0.0897975	0.00548885	-0.248096	-0.199712	-0.140075	-0.0614751	-0.148173	-0.148173	-0.148173	-0.248096	0.173943	0.161058	-0.254209	0.199712	-0.248096	0.0408274	0.273816	0.0581818	0.124487	-0.135289	-0.140075	0.0769945	0.173943	-0.0623533	0.00644232	-0.148173	0.199712	-0.148173	0.0579809	0.199712	-0.00504974	-0.0843766	-0.172569	-0.148173	-0.148173	0.0230448	-0.196153	-0.264135	0.1272	0.199712	0.0451823	-0.117038	-0.127561	-0.148173	-0.199419	0.161058	-0.148173	-0.0450963	-0.127561	-0.148173	-0.0555471	-0.148173	-0.140075	0.000219554	-0.0267856	0.00644232	-0.148173	-0.148173	-0.0455452	-0.0500583	-0.148173	-0.148173	0.173943	-0.248096	-0.140075	-0.279622	-0.148173	-0.199712	-0.148173	-0.148173	-0.148173	-0.0157866	0.194964	0.122404	-0.148173	0.122404	0.161058	0.0284884	0.122404	0.22153	0.0567954	-0.0433678	0.00548885	-0.248096	-0.0375437	-0.148173	-0.148173	0.0611503	0.225481	0.00644232	-0.148173	-0.148173	0.161058	-0.161058	-0.0375437	0.180254	-0.148173	0.161058	0.0129537	-0.114827	-0.140075	-0.148173	-0.135289	-0.098893	0.103248	-0.148173	0.173943	0.173943	-0.199419	-0.0190528	0.122404	0.258854	-0.0717941	-0.140075	-0.148173	0.238366	0.00644232	0.173943	-0.148173	-0.148173	-0.148173	0.00644232	0.161058	0.173943	-0.148173	-0.172569	-0.0450963	-0.140075	0.180254	-0.0362264	0.180254	-0.0450963	-0.107801	-0.148173	-0.148173	0.161058	0.199712	0.212528	0.161058	-0.148173	-0.148173	-0.0919977	-0.148173	0.187714	0.161058	-0.148173	-0.0836758	0.124487	0.251251	-0.199712	-0.0450963	-0.149516	0.0837502	-0.148173	-0.148173	-0.0237118	0.173943	0.00644232	0.161058	-0.0307023	0.161058	0.161058	0.00644232	0.161058	0.00644232	-0.177839	0.161058	-0.177839	0.00644232	0.190573	0.00644232	0.00644232	-0.251251	-0.148173	0.00644232	0.161058	-0.134821	0.00644232	0.00644232	0.00644232	0.00644232	-0.145564	0.161372	0.00644232	-0.0450963	0.0704768	-0.148173	0.00644232	0.161058	-0.148173	-0.0317546	-0.148173	-0.148173	-0.148173	-0.148173	0.00644232	-0.177839	0.124487	-0.0838696	-0.140075	-0.149516	0.124487	-0.11307	-0.288252	0.00644232	-0.257537	0.0966349	-0.219371	-0.135289	-0.149516	-0.148173	-0.199712	0.161058	-0.172569	-0.148173	-0.019327	-0.135289	-0.00644232	0.00644232	-0.161058	0.220831	-0.114827	0.00644232	-0.148173	-0.258854	0.161058	0.00644232	-0.00644232	-0.127561	0.212528	0.173943	-0.135289	0.0254682	-0.0450963	0.00644232	0.10824	0.137922	0.00644232	-0.0897975	0.00644232	-0.0897975	-0.148173	-0.148173	0.00644232	-0.0897975	0.0764047	-0.0450963	0.00644232	0.161058	0.148199	-0.0450963	-0.148173	-0.019327	-0.148173	0.185962	-0.148173	-0.0622391	-0.199712	-0.148173	-0.0450963	-0.0450963	-0.0450963	-0.148173	-0.129377	-0.148173	-0.148173	0.00644232	-0.0450963	-0.199712	0.251251	-0.019327	0.122404	0.0614751	-0.148173	-0.148173	-0.135289	0.00644232	0.122404	0.00644232	-0.172569	-0.00644232	0.0837502	0.0837502	-0.127561	-0.21165	-0.199712	-0.0450963	-0.148173	-0.0329331	0.261049	-0.0450963	-0.0450963	0.148173	0.173943	-0.109996	-0.00644232	0.00644232	0.0966349	0.00644232	-0.0450963	-0.148173	-0.019327	0.00644232	0.00644232	-0.0450963	-0.127561	-0.161058	0.00644232	-0.108679	-0.148173	-0.019327	0.00644232	-0.199712	0.251251	-0.0450963	-0.0450963	0.251251	-0.148173	-0.00644232	-0.199712	-0.144247	0.173943	-0.019327	-0.0450963	-0.199712	-0.00644232	0.0292007	0.161058	-0.144247	-0.0450963	-0.0423739	-0.00644232	0.225481	-0.0837502	-0.0450963	-0.00644232	-0.0450963	0.0837502	0.251251	-0.0450963	-0.0450963	-0.00644232	-0.199712	-0.148173	-0.161058	-0.0450963	-0.0450963	-0.00644232	-0.115485	-0.00644232	-0.0614751	-0.0450963	-0.00644232	-0.0450963	-0.00644232	-0.257537	-0.00644232	-0.0450963	-0.0450963	-0.0450963	-0.0837502	-0.199712	0.212597	-0.161058	0.173943	-0.161058	-0.161058	0.00644232	-0.212528	-0.0450963	-0.199712	0.00644232	0.251251	-0.199712	0.102312	-0.0450963	-0.199712	0.0450963	-0.199712	-0.161058	-0.10952	-0.0837502	0.00644232	0.173943	0.00644232	-0.042813	-0.161058	-0.199712	0.00644232	0.0966349	-0.00644232	-0.199712	0.225481	-0.0450963	0.124487	0.0450963	-0.148173	-0.135289	-0.135289	0.173943	-0.0614751	0.225481	-0.00644232	0.0450963	-0.199712	-0.0837502	0.0450963	0.0450963	0.0450963	0.251251	0.225481	-0.0837502	0.251251	0.0450963	-0.199712	-0.148173	0.0450963	-0.199712	0.00644232	0.0450963	0.0837502	0.0450963	-0.10952	0.122404	-0.135289	-0.199712	-0.0450963	-0.264135	-0.264135	-0.10952	-0.199712	-0.00644232	0.0450963	0.225481	-0.10952	0.161058	0.251251	0.0837502	0.00644232	-0.199712	0.225481	-0.199712	-0.135289	-0.135289	0.0450963	-0.0837502	-0.135289	0.127122	-0.199712	0.0450963	-0.212597	0.0450963	0.225481	-0.0450963	-0.212597	-0.0322116	-0.135289	-0.264135	-0.161058	0.173943	0.0966349	-0.135289	-0.135289	0.0450963	0.0450963	-0.212597	-0.135289	-0.135289	-0.135289	-0.0450963	-0.135289	-0.199712	-0.135289	0.0450963	0.148173	-0.135289	-0.135289	-0.135289	-0.135289	-0.135289	-0.135289	-0.135289	-0.135289	-0.135289	-0.135289	0.148173	0.148173	0.148173	-0.0322116	0.148173	-0.0966349	-0.135289	-0.135289	0.148173	-0.135289	-0.135289	-0.135289
D-Myo-Inositol-2,3,5,6-Tetraphosphate	0.0777474	-0.24348	-0.0546385	0.0714962	0.105814	-0.0453036	0.130094	0.232663	0.166077	0.155108	0.0382452	-0.0472167	0.0761885	0.0613287	0.156636	0.212091	0.159575	0.27646	0.0955559	-0.188261	0.00884818	0.0741739	0.0207682	0.0211951	-0.0829976	-0.143899	0.10688	-0.136644	0.13165	-0.234234	-0.00312422	-0.255034	-0.0929703	-0.117698	0.245474	-0.0716281	-0.109446	0.132869	-0.114799	0.302084	0.114156	-0.0533731	-0.0504746	0.169262	0.00327877	0.0545764	0.15601	0.11888	0.0289331	-0.0167155	0.121639	0.293523	0.0104737	0.0190588	-0.0778241	0.0227289	0.0433891	0.076604	-0.0562241	0.0548978	0.361651	0.0839506	0.0225867	0.0826924	-0.0197989	-0.0303219	-0.184261	-0.110703	0.022271	-0.0783566	-0.0850078	-0.0299032	-0.0555871	-0.00454181	0.0210766	-0.0966418	0.0959183	-0.0372971	-0.111757	0.126116	0.172262	-0.266308	-0.0766136	-0.00375093	0.0592461	0.132793	-0.0935711	-0.28943	-0.13558	0.229027	-0.304961	0.126089	0.0446175	0.102534	0.258872	0.0744693	0.147001	0.212061	0.210686	0.0211951	0.0207822	-0.14785	-0.0197189	0.107849	-0.356065	-0.0927823	0.02262	0.12085	0.0692473	0.0799829	-0.0509407	0.111641	-0.12559	0.22268	-0.149889	0.0317949	-0.166556	0.0809106	0.0950266	0.0343189	-0.0639924	-0.0878623	-0.0539533	0.054842	0.157877	-0.0865046	0.00928987	-0.0647902	0.125709	0.0457076	0.112238	-0.0337391	-0.0297125	0.0687638	0.126876	0.267908	-0.0409248	0.144928	0.0880575	-0.0983078	0.142902	-0.0577102	0.08132	0.0656936	0.0276711	0.24329	0.0397332	-0.0423886	-0.161615	0.0777297	-0.178608	0.083593	-0.00524514	0.0464169	-0.107362	0.081144	0.112908	0.165235	-0.0628168	-0.0499599	-0.105251	0.0342096	0.109905	0.0376009	-0.0165653	-0.0440902	-0.221919	-0.0181305	-0.112622	-0.176388	0.115562	0.247738	0.0941847	0.171934	-0.195983	-0.0462681	0.095089	-0.0896742	-0.0213999	-0.116131	-0.106278	-0.227039	-0.0103016	-0.174063	-0.0108181	-0.0992593	0.0523874	-0.067149	0.0410621	0.0202233	0.165732	0.0119144	0.042065	0.0943579	-0.03142	-0.0738269	0.265088	-0.142849	-0.0616631	0.00484508	-0.158915	0.310212	-0.255699	0.117296	0.0953875	0.116752	0.0268902	0.125551	0.144584	0.0892652	0.151926	-0.0461798	0.0441784	0.0228502	-0.0861701	-0.125336	-0.161615	-0.123595	0.175102	0.0443341	-0.00904554	0.0678574	0.0324228	-0.105926	-0.0577723	0.176608	-0.0852274	0.0795055	-0.0914949	-0.0209466	0.0179833	0.212481	0.107507	0.0591871	-0.0868829	-0.147823	0.0887361	0.0986281	-0.211405	-0.0961068	-0.0441574	-0.074156	0.119452	0.145894	-0.0461798	0.149244	0.0893049	0.395226	0.167666	-0.119226	-0.0545067	0.00806961	-0.0190169	0.058686	-0.170723	0.111641	0.122142	-0.222978	0.217356	0.0710947	-0.0389783	0.292395	0.0264242	0.115324	0.0612431	0.109391	0.21985	-0.163473	-0.0743861	-0.190577	0.198097	0.172732	-0.0983805	-0.153872	-0.200099	-0.0991042	0.0278204	-0.0575947	0.00928987	-0.205686	0.254557	0.164605	0.0933912	0.00928987	0.0880575	0.119385	-0.00188863	-0.133406	-0.104801	-0.123098	-0.022709	0.220602	-0.0343664	-0.00519064	-0.167805	0.198097	-0.153872	-0.0527715	0.221485	-0.101892	0.0441784	-0.101892	0.0806115	0.254359	0.356265	-0.0337391	0.242088	0.0119085	0.0138417	-0.153872	0.115179	0.0446175	-0.0821946	0.0446175	0.15607	0.206891	0.0358665	-0.0482022	0.145894	0.10637	0.0986281	0.0528817	0.0446175	-0.00188863	0.0542999	-0.190756	0.111641	-0.104424	0.0317949	0.0508214	-0.153872	-0.141951	0.045078	0.133104	-0.25239	0.042065	0.115275	-0.190756	0.22268	0.331119	0.00928987	0.22268	-0.0884517	0.100352	0.198097	0.269938	0.00190432	0.0880575	-0.0147068	0.115179	0.126522	-0.0772622	0.0360074	-0.0636361	0.0553653	-0.190756	0.0231593	0.179726	0.153151	-0.0147068	0.00188863	0.22268	0.114815	0.0480534	-0.00519064	0.113575	-0.0169698	0.00928987	0.0956129	-0.190756	0.131636	0.115179	0.154181	0.220602	0.268399	0.170149	-0.107501	-0.0821946	-0.190756	-0.0527715	-0.0794942	-0.0337391	0.164826	-0.0408763	0.128427	-0.0156241	0.0949931	0.243095	-0.183871	-0.190756	0.170149	-0.0125336	-0.0376788	-0.022709	0.0317949	0.02799	-0.190756	0.170149	0.195444	0.128685	0.191965	0.0553653	0.115179	0.0138417	0.0441784	-0.153872	0.0993541	0.15607	0.294798	-0.0337391	0.119722	0.0231593	0.145894	0.176608	0.352487	-0.153872	-0.153872	0.12877	-0.190756	0.179726	0.0860816	-0.0721455	-0.0772622	0.0446175	-0.107501	0.0317949	0.0942347	0.22268	-0.118984	0.320304	0.100352	0.115179	0.0231593	-0.0307113	-0.214142	0.0269559	0.310671	0.100352	-0.190756	0.145894	-0.0103016	-0.107501	0.169405	0.220602	0.107057	0.232743	0.394003	-0.0408763	-0.153872	0.0317949	0.0317949	-0.0150738	0.116752	0.145894	-0.0566644	0.0317949	0.143608	0.045078	0.33631	0.0317949	-0.0821946	0.253248	0.145894	-0.0358648	0.126089	-0.0147068	0.145894	-0.107501	-0.0180014	0.0542999	0.145894	-0.122115	0.0054942	0.170642	-0.190756	0.198803	0.107057	-0.190756	0.0812112	0.231854	0.171865	0.242413	0.311222	-0.0147068	0.10637	-0.156869	-0.153872	0.176608	0.107057	-0.12774	-0.107501	-0.222978	0.305388	-0.190756	-0.153872	0.0542999	0.106721	0.0864087	0.107057	0.119722	-0.190756	0.0383006	0.0446175	0.130536	-0.0125336	0.0499599	-0.153872	-0.0337391	0.299369	-0.095409	0.100352	0.0408763	-0.06513	-0.135295	0.100352	-0.022709	-0.0337391	0.145894	0.145894	-0.0721455	0.107057	0.00432553	-0.0721455	-0.0821946	0.176482	-0.153872	0.145894	-0.022709	-0.100253	0.0231593	0.197893	0.0446175	-0.00454181	-0.0337391	0.119385	-0.0337391	0.162766	0.0317949	0.107057	-0.0821946	-0.25239	0.37656	0.0124301	0.0124301	0.198097	0.145894	-0.190756	0.145894	-0.107501	0.161392	-0.0147068	0.0317949	0.0108167	-0.126399	-0.153872	0.0231593	-0.153872	0.145894	-0.00291879	0.22268	0.186863	0.0124301	0.186863	0.0317949	0.115179	0.0317949	0.0423902	0.198097	-0.0337391	0.0124301	-0.190756	0.268751	-0.153872	-0.0565977	0.0446175	0.0612431	-0.0499599	0.0317949	0.0317949	0.198097	0.236914	0.0655525	0.191965	0.145894	0.132535	-0.0247437	0.145894	0.0542999	-0.0821946	-0.222978	0.181644	0.0124301	-0.190756	0.176608	0.145894	0.15334	0.145894	-0.107501	0.119722	0.107057	0.145894	0.145894	-0.107501	-0.107501	0.238928	-0.107501	-0.153872	-0.107501	0.198097	-0.107501	0.145894	0.0317949	-0.107501	0.305388	0.198097	0.191965	0.00389298	-0.153872	-0.107501	0.191965	-0.107501	-0.102483	0.198097	0.145894	0.145894	0.0124301	0.145894	0.0317949	-0.190756	-0.153872	-0.0791609	0.198097	0.198097	-0.190756	0.268751	0.145894	0.0626682	-0.190756	0.176608	0.220602	-0.022709	0.145894	-0.107501	-0.107501	0.0298462	-0.00618098	0.145894	0.0771701	0.145894	-0.0685058	-0.190756	0.0317949	0.100352	0.145894	-0.153872	0.145894	0.176608	-0.107501	0.0600928	0.198097	0.145894	0.0317949	-0.107501	-0.107501	0.145894	0.145894	0.219032	-0.0432553	-0.107501	-0.107501	0.0446175	0.191693	0.0542999	-0.153872	0.0317949	-0.107501	0.198097	-0.153872	0.145894	0.145894	0.145894	0.0317949	-0.107501	-0.107501	-0.222978	-0.107501	0.0317949	-0.0393623	-0.190756	0.0124301	0.294136	-0.107501	0.198097	-0.0558393	-0.107501	0.0655525	0.176608	0.145894	-0.107501	0.145894	-0.107501	-0.107501	0.0317949	-0.022709	0.0205424	0.145894	0.145894	0.107057	-0.022709	0.299466	-0.190756	-0.107501	0.0408763	0.412439	0.0205424	0.145894	-0.0432553	-0.107501	0.145894	0.130536	0.0205424	0.145894	0.208302	0.145894	0.198097	0.0542999	0.220602	0.176608	0.145894	0.145894	-0.0147068	0.0317949	0.145894	0.145894	-0.107501	0.0317949	0.198097	-0.190756	0.145894	-0.107501	0.145894	0.145894	0.145894	-0.190756	0.0660758	-0.107501	0.145894	-0.107501	-0.107501	0.0519064	-0.107501	-0.153872	0.0408763	-0.0393623	-0.153872	0.0317949	0.0205424	0.145894	0.145894	0.216925	0.284109	0.176608	0.145894	0.145894	-0.107501	-0.107501	0.0205424	0.0542999	0.145894	-0.107501	0.0317949	-0.153872	0.198097	0.145894	-0.107501	0.126089	-0.190756	0.145894	-0.107501	-0.107501	-0.0432553	0.177347	-0.107501	-0.153872	0.0542999	0.198097	0.145894	-0.107501	0.176608	-0.107501	0.145894	0.145894	0.145894	0.176608	-0.107501	-0.107501	0.145894	0.0205424	0.130536	0.198097	0.0542999	0.0124301	0.0542999	0.130536	0.0542999	0.145894	0.145894	-0.107501	-0.107501	-0.153872	-0.107501	0.145894	0.145894	-0.0432553	0.145894	-0.0150738	-0.107501	0.145894	-0.222978	0.294136	-0.107501	-0.107501	0.130536	0.0124301	-0.107501	0.145894	0.145894	0.076805	-0.107501	0.176608	-0.107501	0.0538484	-0.107501	-0.107501	0.176608	-0.107501	0.176608	0.0124301	-0.107501	0.0124301	0.176608	0.119722	0.176608	0.176608	0.268751	0.145894	0.176608	-0.107501	-0.0393623	0.176608	0.176608	0.176608	0.176608	0.0205424	-0.153872	0.176608	0.130536	0.0205424	0.145894	0.176608	-0.107501	0.145894	-0.0432553	0.145894	0.145894	0.145894	0.145894	0.176608	0.0124301	0.294136	0.0338884	0.198097	0.0124301	0.294136	0.0317949	-0.222978	0.176608	-0.153872	0.207323	-0.00692066	-0.107501	0.0124301	0.145894	-0.107501	-0.107501	0.0205424	0.145894	-0.107501	-0.107501	-0.107501	0.176608	-0.107501	0.216925	-0.153872	0.176608	0.145894	-0.153872	-0.107501	0.176608	-0.107501	0.0205424	-0.153872	-0.107501	-0.107501	0.0205424	0.130536	0.176608	0.0542999	0.181644	0.176608	0.0542999	0.176608	0.0542999	0.145894	0.145894	0.176608	0.0542999	-0.153872	0.130536	0.176608	-0.107501	-0.153872	0.130536	0.145894	-0.107501	0.145894	-0.153872	0.145894	0.256288	-0.107501	0.145894	0.130536	0.130536	0.130536	0.145894	-0.0499599	0.145894	0.145894	0.176608	0.130536	-0.107501	-0.107501	-0.107501	-0.107501	0.0205424	0.145894	0.145894	-0.107501	0.176608	-0.107501	0.176608	0.0205424	-0.107501	-0.107501	-0.107501	0.0205424	-0.153872	-0.107501	0.130536	0.145894	-0.153872	0.0660758	0.130536	0.130536	-0.107501	-0.107501	0.407707	-0.107501	0.176608	0.207323	0.176608	0.130536	0.145894	-0.107501	0.176608	0.176608	0.130536	0.0205424	-0.107501	0.176608	-0.153872	0.145894	-0.107501	0.176608	-0.107501	-0.107501	0.130536	0.130536	-0.107501	0.145894	-0.107501	-0.107501	-0.153872	-0.107501	-0.107501	0.130536	-0.107501	-0.107501	-0.153872	-0.107501	-0.153872	0.130536	-0.153872	-0.107501	0.284109	-0.107501	0.130536	-0.107501	0.130536	-0.107501	-0.107501	0.130536	0.130536	-0.107501	-0.107501	0.145894	-0.107501	0.130536	0.130536	-0.107501	0.0875341	-0.107501	-0.153872	0.130536	-0.107501	0.130536	-0.107501	-0.153872	-0.107501	0.130536	0.130536	0.130536	-0.107501	-0.107501	-0.107501	-0.107501	-0.107501	-0.107501	-0.107501	0.176608	-0.153872	0.130536	-0.107501	0.176608	-0.107501	-0.107501	0.076805	0.130536	-0.107501	-0.107501	-0.107501	-0.107501	-0.107501	-0.107501	0.176608	-0.107501	0.176608	-0.153872	-0.107501	-0.107501	0.176608	0.207323	-0.107501	-0.107501	0.284109	0.130536	0.294136	-0.107501	0.145894	-0.107501	-0.107501	-0.107501	-0.153872	0.284109	-0.107501	-0.107501	-0.107501	-0.107501	-0.107501	-0.107501	-0.107501	-0.107501	0.284109	-0.107501	-0.107501	-0.107501	-0.107501	0.145894	-0.107501	-0.107501	0.176608	-0.107501	-0.107501	-0.107501	-0.107501	-0.107501	-0.107501	-0.107501	0.130536	0.299466	0.299466	-0.107501	-0.107501	-0.107501	-0.107501	0.284109	-0.107501	-0.107501	-0.107501	-0.107501	0.176608	-0.107501	0.284109	-0.107501	-0.107501	-0.107501	-0.107501	-0.107501	-0.107501	-0.153872	-0.107501	-0.107501	0.238037	-0.107501	0.284109	0.130536	0.238037	0.161251	-0.107501	0.299466	-0.107501	-0.107501	0.207323	-0.107501	-0.107501	-0.107501	-0.107501	0.238037	-0.107501	-0.107501	-0.107501	0.130536	-0.107501	-0.107501	-0.107501	-0.107501	-0.107501	-0.107501	-0.107501	-0.107501	-0.107501	-0.107501	-0.107501	-0.107501	-0.107501	-0.107501	-0.107501	-0.107501	-0.107501	-0.107501	0.161251	-0.107501	0.253394	-0.107501	-0.107501	-0.107501	-0.107501	-0.107501	-0.107501
Rsc-3388	0.0390074	-0.0615522	-0.138569	0.145767	-0.0570049	0.107795	0.112481	0.0321953	-0.11946	-0.0785825	-0.055699	-0.0545476	-0.210558	-0.0258698	0.227229	-0.0161382	-0.0522247	-0.135236	0.024212	-0.105981	-0.0862978	0.0255454	-0.190851	-0.0655584	0.284371	0.0967238	-0.133118	-0.0239239	0.0781592	0.0131012	-0.0238598	0.182539	-0.0855114	0.201827	-0.111322	-0.0393598	0.0185439	-0.0431081	0.143291	-0.221033	0.0712315	0.0855971	-0.276576	-0.255157	0.194887	-0.0221543	-0.031188	0.0707465	0.0196669	0.108115	-0.149508	0.0478277	0.0271435	0.204551	-0.190905	0.0454054	-0.145135	-0.0639054	-0.102962	-0.01141	-0.0929466	0.09038	0.111863	0.244366	0.129656	-0.33723	-0.0137833	0.100701	0.194646	0.251698	0.044055	-0.0156151	0.137227	0.114954	-0.220188	-0.0196252	-0.027017	-0.239038	-0.118453	-0.0446059	0.152173	-0.174348	0.00718916	0.12743	0.238149	-0.0583975	-0.0477626	0.16233	-0.207339	-0.0859501	-0.0304265	0.034686	-0.0131839	-0.132118	0.0123951	-0.0898483	0.199021	-0.0867132	-0.0165186	-0.0659216	0.0228982	-0.0531631	0.187941	0.307152	0.00892643	0.109321	0.143345	0.124839	0.184294	-0.0934123	0.025451	-0.0399754	0.227245	-0.0838182	-0.0105547	0.0613052	0.138364	0.132187	0.083163	-0.0253142	-0.305044	-0.160472	-0.0804419	0.0447498	0.109099	-0.0438638	-0.0892112	0.234498	-0.0222892	-0.369849	-0.0477569	0.0822658	0.3153	0.133897	-0.217866	-0.358927	0.0593899	0.0359027	0.0962426	-0.149048	0.162237	-0.137487	-0.158902	0.236068	0.117585	-0.0762187	0.105831	-0.110394	0.192427	0.0462352	-0.0285706	-0.203643	0.184872	-0.159024	0.207873	-0.101129	0.109416	-0.220647	-0.117551	-0.218104	0.152436	0.0693175	0.180856	0.0921228	0.158114	-0.234232	-0.017512	0.118117	0.187398	0.0910106	0.164367	-0.0136721	0.0489032	-0.146972	0.221059	0.285193	0.0964627	-0.0224249	0.2596	0.0550275	0.0358976	0.323291	0.0217692	0.186506	0.144299	-0.220822	0.239521	-0.105422	0.199448	0.0930112	-0.170267	0.0182685	0.0511794	-0.0348857	-0.0223459	0.211246	0.0872336	-0.154403	0.137313	-0.0464803	0.0641671	0.0089133	0.19955	0.0566848	0.247149	0.148636	0.13761	-0.121467	0.00309309	0.182821	0.240788	0.0274498	-0.113834	0.252763	0.00283128	0.27435	0.128925	0.114903	0.106192	-0.0418484	-0.136849	-0.152889	0.183249	0.120548	-0.00722701	0.109608	0.0658128	0.0247847	0.0381007	0.182372	-0.168304	0.204404	0.168602	0.041679	0.08632	-0.0046638	0.1971	0.0207872	0.175704	0.0318547	-0.1317	0.0585213	-0.319372	0.212769	0.110732	0.0467423	0.0315233	0.193481	0.0463455	0.106738	0.150305	-0.204285	0.118591	0.0395642	0.0818731	0.0952747	0.270703	0.0891568	0.0975629	0.0127921	-0.220485	0.208322	0.107211	0.123049	-0.0464889	0.0130289	0.237025	0.320564	-0.0765762	-0.0206119	0.0522962	0.0433047	-0.295399	0.0221929	-0.018863	0.225061	0.0525915	-0.0877954	-0.0892112	0.197619	0.144011	-0.184129	-0.030781	-0.0892112	-0.174028	-0.0499406	-0.0511794	0.299147	-0.147009	0.317144	-0.0510302	-0.0232916	-0.0351027	-0.113138	-0.0326549	0.0522962	0.0221929	-0.17343	-0.281559	0.0692259	0.181657	0.176082	0.167444	-0.165019	0.0837612	0.292924	-0.227352	-0.0930112	-0.170161	0.127664	-0.238559	-0.0131839	0.254734	-0.0131839	0.124128	-0.0716511	-0.0370388	-0.183508	0.212769	-0.00286575	0.128454	-0.225333	-0.0131839	-0.15152	-0.00527357	-0.0383181	-0.00946084	0.244178	0.0342782	0.466381	0.0707537	0.189617	-0.0268579	-0.0703702	0.0540627	0.0399343	-0.0503038	-0.278759	-0.0838182	0.00127122	-0.269391	-0.0838182	0.200921	-0.0317804	0.0522962	-0.127388	0.228792	-0.0749286	0.241713	-0.238559	-0.21992	-0.0108125	-0.0750243	0.222263	0.19519	-0.181784	0.323445	0.128393	-0.26743	-0.0572047	-0.0618477	-0.0838182	0.160968	0.175763	-0.325976	0.0111446	0.127048	-0.287409	0.0177224	0.0459454	-0.0888786	-0.238559	0.0229226	-0.0232916	0.113138	-0.00619919	0.0322378	0.0915449	0.0862611	-0.0906195	0.101926	0.196675	0.0537744	0.187958	0.0745344	0.0849145	0.12275	0.101152	0.199233	-0.0103513	0.0134076	-0.0762645	0.171862	0.17343	0.322566	0.311069	-0.00345044	-0.0373393	0.00922877	0.0782706	-0.238559	-0.026747	-0.238559	-0.184689	-0.112879	0.0221929	-0.0154432	0.0774178	0.00821753	0.175973	0.00153812	0.323445	0.212769	0.109608	0.195923	0.0221929	0.118655	-0.0892395	-0.029238	0.0644688	0.0405982	0.00398021	-0.0728044	0.0340584	-0.122503	0.322566	-0.209041	-0.0838182	0.190733	-0.0698748	0.0597471	-0.238559	0.323445	0.0582943	0.182354	-0.0644427	-0.290237	0.0597471	-0.0492142	0.212769	0.043971	0.0451329	-0.00306478	-0.0232916	-0.0321436	-0.0507875	0.0135327	0.328155	-0.0804219	0.313557	0.169413	0.116859	0.230812	0.212769	-0.047035	0.0613052	0.0481246	0.0618356	0.185779	0.322566	0.1971	0.190445	0.212769	-0.0660926	-0.110596	0.100426	0.212769	0.122503	-0.178511	-0.0142826	0.212769	0.15204	0.0759761	-0.197038	0.00490326	-0.101575	-0.0321436	0.0270587	0.142581	-0.2784	-0.0442593	-0.0485586	0.0619264	0.0423133	0.252505	0.133918	-0.0856955	0.109608	0.0332332	0.199672	-0.058028	-0.0227668	0.124368	0.0212475	0.0791035	-0.00527357	0.0358446	-0.176691	-0.0321436	-0.0740497	-0.0118041	-0.106351	-0.0131839	-0.148294	-0.112595	0.317622	-0.155131	0.106237	-0.136673	-0.0124252	0.189411	0.0245163	0.0780122	0.124993	-0.0317804	-0.029238	0.174883	0.212769	0.212769	0.037414	-0.0539359	0.0390445	-0.0843805	0.0730767	-0.241713	0.17183	0.212769	0.158176	0.0715245	0.162821	-0.0365021	-0.0131839	0.0459454	0.0256059	0.11786	0.371013	-0.144311	0.277521	-0.0321436	0.142173	-0.0194626	0.0732359	-0.0138431	-0.202813	0.0522962	0.212769	-0.0383181	0.212769	0.238559	-0.0203276	0.278033	0.322566	-0.112306	-0.0984727	-0.167655	0.323445	-0.137113	0.212769	-0.0555044	-0.0838182	0.0263323	-0.202813	0.0263323	0.241485	-0.238559	0.214458	-0.0274219	0.0522962	0.0833554	-0.0138431	-0.050667	-0.199874	0.0221929	-0.260147	-0.0131839	-0.0464889	-0.117133	0.322566	0.322566	0.0522962	-0.0780122	-0.269391	-0.238559	0.212769	0.0530164	-0.0589072	0.212769	0.246979	0.204265	-0.0100301	0.212543	-0.22171	-0.103332	0.109608	0.212769	-0.0822658	0.212769	-0.058028	-0.0740497	-0.0321436	0.212769	0.212769	-0.122503	0.122503	-0.268454	-0.058028	0.0531751	-0.058028	0.0522962	0.238559	0.212769	0.0342782	-0.174084	0.124368	0.0522962	-0.238559	0.0750017	0.209185	-0.122503	-0.238559	-0.058028	-0.0987093	0.0522962	0.212769	0.212769	-0.202813	0.212769	0.277521	0.198491	0.0402109	0.126889	0.0522962	0.0522962	-0.0216107	-0.199874	0.212769	-0.273774	-0.210477	0.109608	-0.0232916	0.275127	0.212769	0.0193427	-0.122503	0.183963	0.214953	0.212769	0.207449	0.212769	-0.139698	0.0194314	0.0613052	-0.0317804	0.212769	0.0791035	0.212769	0.109608	-0.058028	-0.0116775	0.0522962	0.212769	0.0613052	-0.122503	-0.122503	0.212769	0.212769	-0.0320809	-0.0564783	0.174084	-0.122503	0.251373	0.133417	-0.0323006	-0.0318611	0.0613052	-0.135399	0.0522962	-0.0417491	0.212769	0.212769	0.212769	0.0613052	0.238559	0.122503	-0.0829476	-0.122503	0.0613052	-0.229364	0.0884403	-0.0894309	-0.140189	-0.161189	0.0522962	-0.0213339	0.238559	-0.197319	0.109608	0.212769	-0.122503	0.212769	-0.186979	-0.122503	0.0883322	0.0819026	-0.203252	0.212769	0.212769	0.00417685	-0.109869	0.251454	-0.225732	-0.122503	-0.00962492	-0.0277851	-0.22127	0.212769	-0.28566	0.122503	0.212769	-0.148294	-0.22127	0.212769	-0.275324	0.212769	0.0522962	0.23797	-0.0232916	0.109608	0.212769	0.212769	0.0343228	0.19644	0.212769	0.212769	0.238559	0.0613052	0.0522962	-0.206119	0.212769	-0.135399	0.212769	0.212769	0.212769	-0.0176154	0.170292	0.0193427	0.212769	0.0193427	0.122503	0.0492142	0.0193427	0.0221929	-0.218831	0.0227003	-0.0318611	0.0613052	0.0490002	0.212769	0.212769	-0.0495774	-0.0451329	0.109608	0.212769	0.212769	0.122503	-0.174084	0.0490002	0.0307625	0.212769	0.122503	0.322566	-0.0316414	0.0522962	0.212769	-0.161189	-0.110596	-0.0739121	0.212769	0.238559	0.238559	-0.28566	-0.197402	0.0193427	-0.00417491	0.0577895	0.0522962	0.212769	-0.058028	0.109608	0.238559	0.212769	0.212769	0.212769	0.109608	0.122503	0.238559	0.212769	-0.203252	-0.148294	0.0522962	0.0307625	0.0617447	0.0307625	-0.148294	-0.0413096	0.212769	0.212769	0.122503	-0.122503	0.2294	0.122503	0.212769	0.212769	-0.132751	0.212769	0.272565	0.122503	0.212769	-0.000318417	-0.140189	-0.0709231	-0.135399	-0.148294	-0.231158	0.058028	0.212769	0.212769	-0.117337	0.238559	0.109608	0.122503	0.0706886	0.122503	0.122503	0.109608	0.122503	0.109608	-0.202813	0.122503	-0.202813	0.109608	0.039332	0.109608	0.109608	-0.199874	0.212769	0.109608	0.122503	-0.0535727	0.109608	0.109608	0.109608	0.109608	-0.230279	0.0780048	0.109608	-0.148294	-0.176225	0.212769	0.109608	0.122503	0.212769	-0.0746385	0.212769	0.212769	0.212769	0.212769	0.109608	-0.202813	-0.140189	-0.0485608	0.0522962	-0.231158	-0.140189	0.313557	0.0640018	0.109608	-0.222149	-0.00644755	0.266834	-0.161189	-0.231158	0.212769	-0.135399	0.122503	-0.203252	0.212769	0.174084	-0.161189	0.225664	0.109608	-0.174084	-0.013257	-0.0316414	0.109608	0.212769	-0.220831	0.122503	0.109608	0.225664	-0.22127	0.2294	0.238559	-0.161189	-0.0681169	-0.148294	0.109608	0.0127445	0.164303	0.109608	-0.0323006	0.109608	-0.0323006	0.212769	0.212769	0.109608	-0.0323006	-0.167655	-0.148294	0.109608	0.122503	0.0547132	-0.148294	0.212769	0.174084	0.212769	0.215337	0.212769	-0.259873	-0.135399	0.212769	-0.148294	-0.148294	-0.148294	0.212769	-0.0779074	0.212769	0.212769	0.109608	-0.148294	-0.135399	-0.0709231	0.174084	0.0193427	0.0309822	0.212769	0.212769	-0.161189	0.109608	0.0193427	0.109608	-0.203252	0.225664	0.058028	0.058028	-0.22127	-0.239728	-0.135399	-0.148294	0.212769	0.238849	0.000219732	-0.148294	-0.148294	-0.0967133	0.238559	-0.0441661	0.225664	0.109608	-0.00644755	0.109608	-0.148294	0.212769	0.174084	0.109608	0.109608	-0.148294	-0.22127	-0.174084	0.109608	0.0149418	0.212769	0.174084	0.109608	-0.135399	-0.0709231	-0.148294	-0.148294	-0.0709231	0.212769	0.225664	-0.135399	0.0707537	0.238559	0.174084	-0.148294	-0.135399	0.225664	-0.148759	0.122503	0.0707537	-0.148294	0.333333	0.225664	-0.0451329	0.161189	-0.148294	0.225664	-0.148294	0.058028	-0.0709231	-0.148294	-0.148294	0.225664	-0.135399	0.212769	-0.174084	-0.148294	-0.148294	0.225664	-0.0958031	0.225664	-0.0417491	-0.148294	0.225664	-0.148294	0.225664	-0.222149	0.225664	-0.148294	-0.148294	-0.148294	0.161189	-0.135399	0.0709231	-0.174084	0.238559	-0.174084	-0.174084	0.109608	-0.240167	-0.148294	-0.135399	0.109608	-0.0709231	-0.135399	0.0628433	-0.148294	-0.135399	0.0967133	-0.135399	-0.174084	-0.0322378	0.161189	0.109608	0.238559	0.109608	-0.166777	-0.174084	-0.135399	0.109608	-0.00644755	0.225664	-0.135399	-0.0451329	-0.148294	-0.140189	0.0967133	0.212769	-0.161189	-0.161189	0.238559	-0.0417491	-0.0451329	0.225664	0.0967133	-0.135399	0.161189	0.0967133	0.0967133	0.0967133	-0.0709231	-0.0451329	0.161189	-0.0709231	0.0967133	-0.135399	0.212769	0.0967133	-0.135399	0.109608	0.0967133	0.058028	0.0967133	-0.0322378	0.0193427	-0.161189	-0.135399	-0.148294	0.251454	0.251454	-0.0322378	-0.135399	0.225664	0.0967133	-0.0451329	-0.0322378	0.122503	-0.0709231	0.058028	0.109608	-0.135399	-0.0451329	-0.135399	-0.161189	-0.161189	0.0967133	0.161189	-0.161189	-0.14788	-0.135399	0.0967133	-0.238559	0.0967133	-0.0451329	-0.148294	-0.238559	-0.238559	-0.161189	0.251454	-0.174084	0.238559	-0.00644755	-0.161189	-0.161189	0.0967133	0.0967133	-0.238559	-0.161189	-0.161189	-0.161189	-0.148294	-0.161189	-0.135399	-0.161189	0.0967133	-0.0967133	-0.161189	-0.161189	-0.161189	-0.161189	-0.161189	-0.161189	-0.161189	-0.161189	-0.161189	-0.161189	-0.0967133	-0.0967133	-0.0967133	-0.238559	-0.0967133	0.186979	-0.161189	-0.161189	-0.0967133	-0.161189	-0.161189	-0.161189
2-Hydroxylamino-4,6-Dinitrotoluene	0.102828	-0.00510493	-0.330577	0.152749	0.0478676	-0.227004	-0.0780326	-0.152419	-0.199668	-0.354023	-0.248179	-0.336857	-0.234293	-0.208492	0.0748535	-0.206709	-0.278994	-0.307765	0.0406822	-0.349252	-0.238371	-0.18629	-0.288597	0.00308474	-0.0404673	-0.290038	-0.163633	-0.275309	-0.23964	0.0429306	-0.181362	-0.0620079	-0.369159	-0.203875	-0.257848	-0.181595	0.0923166	-0.322314	-0.0700715	-0.214883	-0.470412	0.0285664	-0.21225	-0.132483	-0.110285	0.0168072	-0.0966698	0.166303	-0.210133	-0.0322151	-0.00039943	-0.253914	-0.0823407	-0.0208383	-0.180384	0.0971286	-0.0975573	-0.264084	0.0375705	0.224275	-0.231849	-0.232181	-0.131729	0.104371	-0.138183	-0.0742043	0.0613816	0.0582622	-0.205538	-0.0277862	0.103767	0.173374	-0.187948	0.0854653	-0.16262	-0.152405	-0.109928	-0.0433647	-0.0442214	0.0806983	0.0138469	-0.0764341	-0.239032	-0.157606	-0.0958574	-0.1167	-0.0964022	-0.142466	0.181092	-0.113908	-0.0631423	-0.252767	-0.212528	-0.140954	-0.0582924	-0.0481225	-0.144967	-0.113665	-0.1042	0.00199601	-0.00961114	0.3572	0.072143	-0.0945611	0.0276608	0.110971	-0.0758158	0.0960512	-0.0841831	-0.105644	-0.0288921	0.0221018	-0.0625842	-0.199712	0.088003	0.154566	-0.00262669	0.0095491	-0.13448	-0.303365	0.0147944	-0.00509883	-0.180891	-0.151766	0.0490691	0.325783	-0.275979	-0.01815	0.251664	-0.0298615	-0.12468	0.12974	0.0115885	-0.160207	-0.174285	-0.0364573	0.253206	0.0575198	-0.150833	0.0572723	-0.0290868	0.10174	-0.273453	-0.140265	0.0476253	0.0825414	0.135223	-0.264979	0.0798212	-0.0350658	-0.151675	-0.107922	-0.0973381	0.0058665	-0.0313551	-0.312398	-0.0138343	-0.199419	0.00764874	-0.0582471	-0.0681673	0.00188649	0.00296853	-0.0684239	0.104284	-0.0843488	-0.13883	-0.0966772	0.154229	-0.0451356	-0.139877	-0.157497	-0.061379	0.123205	0.170948	-0.0977334	0.038962	-0.0869225	-0.11391	0.043467	0.127773	0.0459972	0.218524	-0.0305807	0.195426	-0.0116128	0.0272355	0.0549829	0.0718489	0.171565	-0.16913	-0.166698	-0.143906	0.14573	-0.0416305	0.0102641	-0.114827	-0.0767788	0.0418431	-0.0287599	0.0666103	-0.140925	0.226421	0.125043	0.120222	0.057188	-0.100202	-0.202884	0.159261	-0.0588493	-0.120691	0.152982	0.185328	-0.0816106	-0.0812024	0.137568	0.175336	-0.0288503	-0.127264	-0.191348	0.0559202	-0.161869	0.000159079	0.153153	0.0327425	-0.135289	0.382791	-0.220885	0.222802	-0.102996	-0.0292329	-0.0732729	0.049951	-0.0313576	-0.0520496	0.155245	-0.0765172	0.0236995	0.00440315	0.0665286	-0.134414	0.151555	-0.0353156	0.0450963	0.061379	0.158913	-0.213007	-0.101988	-0.0977334	0.0857233	0.113289	-0.014261	0.0725603	0.200303	0.194377	-0.0350167	-0.191597	0.261049	-0.0443108	-0.225412	-0.0520496	-0.135263	-0.0338163	-0.0418864	-0.105947	0.165115	0.0327522	-0.0355195	0.0567927	0.0445605	-0.0164665	-0.13474	0.155142	-0.0522538	0.0887465	0.0605802	0.0907436	0.0127578	-0.275979	0.130891	-0.183088	-0.0866692	-0.127684	-0.275979	0.0292007	-0.188532	0.205848	0.0292422	0.219033	-0.0371021	-0.0455452	-0.148638	0.0208448	-0.340228	0.0380477	-0.0164665	-0.0522538	-0.106514	-0.0462402	0.0191547	0.0865392	-0.0578189	0.0185635	-0.195842	-0.00648227	0.0934493	-0.077355	-0.237542	0.115224	-0.0537907	-0.173943	-0.212528	-0.0862211	-0.212528	-0.267501	-0.200374	-0.209283	0.150407	0.0450963	-0.00397699	0.151384	0.0540189	-0.212528	0.0586285	-0.21165	0.225912	0.14952	0.0156933	0.190573	0.04019	0.116803	0.0363481	0.101728	-0.0742901	0.0704406	-0.130942	-0.0680456	0.38414	-0.199712	-0.090909	-0.00592795	-0.199712	-0.0973566	0.090909	-0.0164665	-0.00359487	-0.0532573	-0.0518147	0.100708	-0.173943	-0.378334	0.122875	0.321137	-0.123291	-0.207758	0.215024	0.111753	-0.038287	-0.0445116	-0.00707675	-0.0592047	-0.199712	0.0571185	0.15565	0.0742151	0.139195	-0.0354747	0.0480823	-0.197984	-0.038287	0.129815	-0.173943	-0.0845576	-0.148638	-0.0919977	-0.0805241	-0.0322116	0.281093	-0.0818362	-0.0136091	0.113368	0.190709	-0.0220397	0.0713118	-0.0168539	0.022904	-0.244505	-0.206314	0.116948	-0.050626	0.134687	-0.136128	0.0235964	-0.0919977	0.109557	-0.0734987	-0.0593358	0.0606452	0.0935148	-0.0230448	-0.251251	-0.102924	-0.173943	0.158773	0.184055	-0.0522538	-0.0249755	0.0695763	-0.0494093	0.0905461	-0.0807958	0.111753	0.0450963	-0.135289	-0.122299	-0.0522538	-0.143808	-0.178478	0.387406	-0.110143	-0.0903571	0.0389745	-0.0865743	-0.174765	-0.161058	0.109557	-0.02593	-0.199712	0.122299	-0.0709159	-0.0691344	-0.173943	0.111753	-0.30176	0.0685786	-0.0338518	0.0392926	-0.0691344	0.0284884	0.0450963	0.0808122	0.00644232	0.0368807	-0.148638	0.0840137	0.0165443	-0.0466103	-0.0324805	0.0507169	0.028542	-0.0344699	-0.0655407	0.0736097	0.0450963	-0.233533	0.154566	0.163491	0.0527985	-0.0393757	0.109557	0.16942	-0.0678477	0.0450963	0.118098	0.0157866	-0.0753038	0.0450963	-0.212597	0.223302	0.0223945	0.0450963	-0.00412744	0.139585	-0.00308474	0.0651424	0.0184532	0.0840137	-0.0970784	0.0664072	-0.233605	-0.147075	0.00922661	-0.0186899	-0.082562	0.131877	0.192259	0.0599382	-0.135289	0.0622391	0.0381733	-0.10952	0.140785	-0.0524734	0.026311	0.0592795	-0.21165	0.122359	0.114503	0.0840137	-0.165763	0.0618762	0.202508	-0.212528	-0.0708656	0.022904	-0.130103	0.0952864	0.00381056	-0.139197	0.116465	0.0528034	-0.17583	0.124241	0.124604	0.090909	-0.168935	0.219742	0.0450963	0.0450963	0.186918	0.113046	0.227726	0.0723812	0.284275	-0.0847395	-0.075307	0.0450963	0.0713118	0.248496	-0.0393001	-0.248775	-0.212528	0.229178	0.252767	-0.127563	0.205226	0.0652548	0.172569	0.0840137	0.286025	0.166378	-0.13999	-0.205283	0.0779416	-0.0164665	0.0450963	0.225912	0.0450963	0.10952	0.11308	-0.138813	0.109557	-0.00763467	0.343909	0.350627	0.111753	0.0412761	0.0450963	0.0796598	-0.199712	0.0618762	0.0779416	0.0618762	-0.115485	-0.173943	-0.00746483	-0.217565	-0.0164665	0.034295	-0.205283	0.233896	0.0322116	-0.0522538	0.0717448	-0.212528	-0.105947	-0.0611503	0.109557	0.109557	-0.0164665	-0.0342021	-0.0625728	-0.251251	0.0450963	-0.0553597	0.118196	0.0450963	-0.022614	0.273617	0.0991065	-0.00715858	0.134586	0.0996188	-0.135289	0.0450963	0.219016	0.0450963	-0.10952	-0.165763	0.0840137	0.0450963	0.0450963	-0.161058	-0.212597	0.0682761	-0.10952	0.237777	-0.10952	-0.0164665	0.10952	0.0450963	0.190573	0.225481	-0.0524734	-0.0164665	-0.251251	-0.0811104	0.232288	-0.161058	-0.251251	-0.10952	0.10706	-0.0164665	0.0450963	0.0450963	0.0779416	0.0450963	0.172569	-0.0593358	0.0107581	0.0262481	-0.0164665	-0.0164665	-0.0517147	0.0322116	0.0450963	0.158023	0.0865541	-0.135289	-0.148638	-0.150063	0.0450963	-0.0966349	-0.161058	-0.2045	-0.128925	0.0450963	0.227325	0.0450963	0.121146	0.135547	0.154566	0.090909	0.0450963	0.0592795	0.0450963	-0.135289	-0.10952	-0.0560356	-0.0164665	0.0450963	0.154566	-0.161058	-0.161058	0.0450963	0.0450963	-0.146442	0.0792958	0.199712	-0.161058	-0.014271	-0.0830395	0.0764047	0.00175643	0.154566	0.173943	-0.0164665	0.010319	0.0450963	0.0450963	0.0450963	0.154566	0.10952	-0.212597	0.321022	-0.161058	0.154566	-0.0992559	-0.117764	-0.120315	-0.137441	0.251251	-0.0164665	-0.016067	0.10952	-0.170593	-0.135289	0.0450963	-0.161058	0.0450963	0.264135	-0.161058	0.136562	0.185266	0.0695986	0.0450963	0.0450963	0.120305	0.169298	-0.0450963	0.132281	-0.161058	0.192887	0.200871	0.123609	0.0450963	0.230992	-0.212597	0.0450963	-0.0708656	0.123609	0.0450963	-0.065427	0.0450963	-0.0164665	-0.103629	-0.148638	-0.135289	0.0450963	0.0450963	-0.0756667	0.181571	0.0450963	0.0450963	0.10952	0.154566	-0.0164665	0.253493	0.0450963	0.173943	0.0450963	0.0450963	0.0450963	0.212847	0.120755	-0.0966349	0.0450963	-0.0966349	-0.212597	-0.0154237	-0.0966349	-0.0522538	0.189258	-0.0923606	0.00175643	0.154566	-0.0564253	0.0450963	0.0450963	-0.0146979	-0.122404	-0.135289	0.0450963	0.0450963	-0.212597	0.225481	-0.0564253	0.067403	0.0450963	-0.212597	0.109557	-0.0300789	-0.0164665	0.0450963	0.251251	0.0157866	0.100345	0.0450963	0.10952	0.10952	0.230992	-0.00998003	-0.0966349	-0.266538	-0.085626	-0.0164665	0.0450963	-0.10952	-0.135289	0.10952	0.0450963	0.0450963	0.0450963	-0.135289	-0.212597	0.10952	0.0450963	0.0695986	-0.0708656	-0.0164665	0.067403	-0.0542298	0.067403	-0.0708656	0.0584013	0.0450963	0.0450963	-0.212597	-0.161058	-0.0432521	-0.212597	0.0450963	0.0450963	-0.050263	0.0450963	-0.172919	-0.212597	0.0450963	0.179442	-0.137441	0.238366	0.173943	-0.0708656	0.115705	0.212597	0.0450963	0.0450963	0.218017	0.10952	-0.135289	-0.212597	0.0831986	-0.212597	-0.212597	-0.135289	-0.212597	-0.135289	0.0779416	-0.212597	0.0779416	-0.135289	-0.25073	-0.135289	-0.135289	0.0322116	0.0450963	-0.135289	-0.212597	0.0524405	-0.135289	-0.135289	-0.135289	-0.135289	0.105605	0.312864	-0.135289	-0.0708656	0.0515951	0.0450963	-0.135289	-0.212597	0.0450963	0.195427	0.0450963	0.0450963	0.0450963	0.0450963	-0.135289	0.0779416	-0.137441	0.0478627	-0.0164665	0.115705	-0.137441	0.028542	0.246096	-0.135289	0.286737	0.0579809	0.204735	0.251251	0.115705	0.0450963	0.173943	-0.212597	0.0695986	0.0450963	0.199712	0.251251	-0.00644232	-0.135289	0.225481	-0.0727635	-0.0300789	-0.135289	0.0450963	0.284981	-0.212597	-0.135289	-0.00644232	0.123609	-0.0432521	0.10952	0.251251	0.0966037	-0.0708656	-0.135289	0.00439108	-0.343771	-0.135289	0.0764047	-0.135289	0.0764047	0.0450963	0.0450963	-0.135289	0.0764047	0.350627	-0.0708656	-0.135289	-0.212597	0.077722	-0.0708656	0.0450963	0.199712	0.0450963	0.228775	0.0450963	0.122845	0.173943	0.0450963	-0.0708656	-0.0708656	-0.0708656	0.0450963	0.208855	0.0450963	0.0450963	-0.135289	-0.0708656	0.173943	0.238366	0.199712	-0.0966349	0.0605969	0.0450963	0.0450963	0.251251	-0.135289	-0.0966349	-0.135289	0.0695986	-0.00644232	0.212597	0.212597	0.123609	0.341626	0.173943	-0.0708656	0.0450963	0.051156	-0.153029	-0.0708656	-0.0708656	0.148173	0.10952	0.182449	-0.00644232	-0.135289	0.0579809	-0.135289	-0.0708656	0.0450963	0.199712	-0.135289	-0.135289	-0.0708656	0.123609	0.225481	-0.135289	0.321866	0.0450963	0.199712	-0.135289	0.173943	0.238366	-0.0708656	-0.0708656	0.238366	0.0450963	-0.00644232	0.173943	0.116803	0.10952	0.199712	-0.0708656	0.173943	-0.00644232	0.293983	-0.212597	0.116803	-0.0708656	0.00395197	-0.00644232	-0.122404	0.0837502	-0.0708656	-0.00644232	-0.0708656	0.212597	0.238366	-0.0708656	-0.0708656	-0.00644232	0.173943	0.0450963	0.225481	-0.0708656	-0.0708656	-0.00644232	-0.0977014	-0.00644232	0.010319	-0.0708656	-0.00644232	-0.0708656	-0.00644232	0.286737	-0.00644232	-0.0708656	-0.0708656	-0.0708656	0.0837502	0.173943	-0.186827	0.225481	0.10952	0.225481	0.225481	-0.135289	0.340748	-0.0708656	0.173943	-0.135289	0.238366	0.173943	-0.115046	-0.0708656	0.173943	-0.225481	0.173943	0.225481	0.019327	0.0837502	-0.135289	0.10952	-0.135289	0.230971	0.225481	0.173943	-0.135289	0.0579809	-0.00644232	0.173943	-0.122404	-0.0708656	-0.137441	-0.225481	0.0450963	0.251251	0.251251	0.10952	0.010319	-0.122404	-0.00644232	-0.225481	0.173943	0.0837502	-0.225481	-0.225481	-0.225481	0.238366	-0.122404	0.0837502	0.238366	-0.225481	0.173943	0.0450963	-0.225481	0.173943	-0.135289	-0.225481	0.212597	-0.225481	0.019327	-0.0966349	0.251251	0.173943	-0.0708656	-0.0450963	-0.0450963	0.019327	0.173943	-0.00644232	-0.225481	-0.122404	0.019327	-0.212597	0.238366	0.212597	-0.135289	0.173943	-0.122404	0.173943	0.251251	0.251251	-0.225481	0.0837502	0.251251	0.193207	0.173943	-0.225481	0.0966349	-0.225481	-0.122404	-0.0708656	0.0966349	-0.019327	0.251251	-0.0450963	0.225481	0.10952	0.0579809	0.251251	0.251251	-0.225481	-0.225481	0.0966349	0.251251	0.251251	0.251251	-0.0708656	0.251251	0.173943	0.251251	-0.225481	0.148173	0.251251	0.251251	0.251251	0.251251	0.251251	0.251251	0.251251	0.251251	0.251251	0.251251	0.148173	0.148173	0.148173	-0.019327	0.148173	0.186827	0.251251	0.251251	0.148173	0.251251	0.251251	0.251251
PS(20:3(8Z,11Z,14Z)/0:0)	-0.0913702	0.108654	0.342574	-0.323172	-0.245856	0.222213	0.0439811	0.0580193	0.100828	0.192072	-0.102399	0.272372	0.0426751	-0.0620766	-0.00757513	0.0516899	0.150899	0.0892801	-0.0575249	0.246465	0.0534686	-0.280521	0.0601388	-0.0863136	0.267183	0.15988	0.169332	0.323007	0.0852723	-0.0791843	0.0661232	0.032743	0.361414	-0.0189941	0.0561493	0.0983366	-0.229354	0.163183	-0.0386852	0.0295665	0.246296	-0.0462179	0.358727	0.055531	-0.0636522	0.0185963	0.0665396	-0.00826435	0.0726383	-0.0532763	0.237332	0.0284999	-0.0178713	0.0649035	0.258342	0.0140601	0.196158	0.128724	-0.028334	0.21884	-0.0668392	0.176672	-0.0351832	-0.107815	0.123293	0.121351	-0.0459418	0.0420765	0.202817	-0.265705	-0.0939093	0.0546235	0.0595533	-0.0112662	0.159429	0.23866	0.251244	-0.0261622	0.0883908	0.026839	-0.174532	-0.0420589	0.0257975	0.130403	0.114809	0.176321	-0.138038	0.155189	-0.00176109	0.195665	0.111632	0.249492	0.0569452	0.199112	0.00644938	0.104547	0.080711	0.177999	0.0571826	-0.0964895	0.119075	0.0233783	-0.220648	0.0103837	-0.0703244	0.118092	0.0424591	-0.177615	0.110151	0.178572	0.0279332	0.0640663	0.113885	-0.109675	0.094163	-0.0677187	0.0520385	0.12261	0.24069	0.209168	0.382493	0.161928	0.264752	0.0137954	0.00151488	-0.11983	0.110153	-0.142575	-0.365606	0.25644	0.248838	0.0445197	-0.0945937	0.176489	0.0192665	0.119003	-0.0133084	0.0880306	-0.111912	0.163453	0.121249	0.0623848	0.220418	-0.0780797	0.0275945	-0.137277	-0.0962867	0.293169	0.11668	0.0535095	0.408087	0.0223877	-0.0997848	0.263368	-0.0199267	0.33455	-0.0565403	-0.0804988	-0.0100729	0.261848	-0.0407123	0.180596	-0.0464028	-0.0996802	0.0156222	0.0922031	0.192959	-0.0751014	-0.013609	0.162266	-0.0605652	0.430426	-0.00433331	0.0145049	-0.236378	0.163621	0.177111	0.187778	0.260193	0.147545	-0.0601544	0.115524	-0.0451518	0.0796228	-0.0240487	-0.0121869	0.110369	0.183725	-0.054294	-0.097745	0.296617	0.237394	-0.121463	-0.164205	0.149304	-0.180641	-0.175013	0.174981	0.113226	0.251371	0.0252588	0.0686217	-0.130468	0.0818366	-0.0275795	0.0558267	0.301187	0.335906	-0.289863	0.058133	0.0853616	-0.126933	-0.0512167	0.115094	0.0104926	-0.126223	-0.0408153	0.29803	-0.0873791	0.268118	-0.0187332	0.254575	-0.0806883	-0.0307492	0.165035	-0.00645148	-0.184224	0.131532	-0.100122	0.0892939	0.224437	-0.00587921	-0.074316	-0.0595353	0.00037499	0.00366664	-0.237923	0.195199	-0.12222	0.123497	0.279965	-0.084033	0.210443	-0.135481	-0.00233332	0.0118407	0.0962205	-0.0441997	0.19912	0.141556	-0.1547	0.354435	-0.0443206	-0.23636	-0.105301	0.0743329	0.0632483	-0.120833	0.0183745	0.132599	0.228369	0.00302936	0.00248655	0.101756	0.339002	-0.181429	-0.120716	0.064005	0.128246	0.116872	0.0584843	0.0982915	0.270334	0.165559	0.00537485	0.0118666	-0.118747	0.0122107	0.110153	-0.112546	0.00272569	0.356168	0.246798	0.110153	0.0864073	0.241496	0.0773207	-0.035054	-0.0898452	0.11744	-0.020897	0.153027	0.0666232	0.328719	0.200006	0.0584843	0.165559	-0.0376146	0.165461	0.221243	0.074555	0.28246	-0.0318515	0.0773928	0.156805	0.0227141	0.13257	0.209284	-0.115024	0.105096	0.0580633	0.0569452	0.136684	0.0569452	0.187387	-0.0463059	0.302056	0.0682481	-0.135481	0.063085	0.000666662	0.241627	0.0569452	0.257495	0.0538671	-0.132105	-0.0189999	-0.00452247	-0.26153	-0.0116847	-0.00153906	-0.0517997	0.0539985	0.227329	0.0313033	-0.235568	0.0939456	0.0172627	-0.109675	0.0750474	0.0740948	-0.109675	0.0326576	0.0699595	0.0584843	0.138132	0.00466664	0.104436	0.0616007	0.0580633	0.244767	-0.153776	0.135043	0.266532	0.0825203	-0.146824	-0.0899251	0.0387048	0.353858	0.248765	0.230808	-0.109675	0.0466664	0.0826227	0.0517882	0.291529	0.317974	0.209312	0.222999	0.241496	-0.121199	0.0580633	0.103719	0.153027	0.0394317	0.16171	-0.187093	-0.167669	-0.077228	0.0347072	0.125069	-0.0546956	-0.022648	-0.0470636	-0.0747241	-0.0809271	-0.147915	-0.0999421	-0.105544	0.0826794	0.0494795	0.144111	-0.0206903	0.117932	-0.0947622	-0.0291699	0.112117	0.226048	-0.0842503	-0.130652	0.251608	0.277032	0.0580633	-0.00599653	-0.0443666	0.165559	0.103788	0.0679441	0.0667901	-0.159544	0.141154	-0.0899251	-0.135481	-0.00645148	0.12305	0.165559	0.195241	0.250283	-0.0554224	0.0546956	-0.00199132	-0.12625	0.232972	0.142033	0.0838692	-0.0947622	0.0840337	-0.109675	-0.0235136	-0.113231	-0.0941273	0.0580633	-0.0899251	0.105575	-0.148423	0.328757	0.162173	-0.0941273	-0.220054	-0.135481	0.0389489	0.17419	0.220865	0.153027	0.0750474	0.0767853	-0.0574296	0.0437928	-0.138625	-0.13082	-0.26153	-0.0197539	0.0832352	-0.135481	0.308367	-0.0677187	-0.188073	0.00812478	0.155001	-0.0947622	-0.223585	0.142668	-0.135481	-0.108733	0.264029	-0.015809	-0.135481	0.0967722	-0.0447488	0.0268236	-0.135481	0.170532	0.139206	0.172446	0.219327	0.0298698	0.0750474	0.325084	0.12002	0.342111	0.265285	0.076148	-0.061419	-0.0775914	-0.00700944	-0.0452664	-0.129171	-0.00645148	0.198612	-0.185801	0.199996	-0.248835	-0.0857477	0.122656	0.0338593	0.0538671	0.116266	-0.162532	0.0750474	0.160062	-0.0388866	0.177944	0.0569452	0.225802	0.127521	0.0347072	0.313309	0.0626909	0.171935	-0.219527	0.0470636	0.037978	-0.0637222	-0.0683769	0.0699595	0.0154456	-0.210969	-0.135481	-0.135481	-0.095663	-0.0812257	-0.270934	-0.228285	-0.165757	0.153547	-0.201727	-0.135481	0.0765011	0.235734	-0.264828	0.0590567	0.0569452	-0.264211	0.206244	0.0964895	-0.170992	-0.351261	-0.211951	0.0750474	-0.108009	0.0804943	0.0506592	0.22866	0.190844	0.0584843	-0.135481	-0.132105	-0.135481	0.00645148	0.119876	0.0543322	-0.0947622	0.305099	0.0453997	0.0892655	-0.0899251	0.178091	-0.135481	0.00115404	-0.109675	-0.0463368	0.190844	-0.0463368	-0.0316607	0.0580633	-0.148849	0.123383	0.0584843	-0.101396	0.22866	-0.145189	-0.148384	0.165559	0.0955037	0.0569452	0.339002	0.281473	-0.0947622	-0.0947622	0.0584843	0.0520929	0.215908	0.251608	-0.135481	-0.0749533	0.0539249	-0.135481	-0.000219866	0.00382333	-0.0121869	0.153252	0.332657	-0.0519699	-0.00645148	-0.135481	0.183348	-0.135481	0.199996	0.160062	0.0750474	-0.135481	-0.135481	0.0838692	0.0967722	0.126122	0.199996	-0.157534	0.199996	0.0584843	0.00645148	-0.135481	-0.26153	-0.232253	-0.0857477	0.0584843	0.251608	0.102304	0.0848682	0.0838692	0.251608	0.199996	0.0652356	0.0584843	-0.135481	-0.135481	0.190844	-0.135481	-0.211951	0.182258	-0.014731	0.0336135	0.0584843	0.0584843	0.116478	-0.148384	-0.135481	0.30885	0.155001	-0.00645148	0.153027	0.0597835	-0.135481	-0.232253	0.0838692	0.0441562	0.0608756	-0.135481	-0.248437	-0.135481	0.0116847	0.259304	-0.0677187	0.0699595	-0.135481	0.0338593	-0.135481	-0.00645148	0.199996	0.108913	0.0584843	-0.135481	-0.0677187	0.0838692	0.0838692	-0.135481	-0.135481	0.160942	-0.0176262	-0.161287	0.0838692	0.000219866	0.164244	0.162041	-0.0913542	-0.0677187	0.0451604	0.0584843	0.322763	-0.135481	-0.135481	-0.135481	-0.0677187	0.00645148	0.0967722	-0.20176	0.0838692	-0.0677187	-0.113207	0.107392	-0.0124224	0.178971	0.238705	0.0584843	-0.0296308	0.00645148	0.143792	-0.00645148	-0.135481	0.0838692	-0.135481	-0.0838692	0.0838692	-0.00461718	0.0307095	0.197	-0.135481	-0.135481	-0.0194433	0.158635	0.187093	0.26948	0.0838692	0.0459734	-0.177897	0.332217	-0.135481	0.137012	0.0967722	-0.135481	0.225802	0.332217	-0.135481	0.00318805	-0.135481	0.0584843	-0.0362779	0.153027	-0.00645148	-0.135481	-0.135481	0.256397	-0.0226462	-0.135481	-0.135481	0.00645148	-0.0677187	0.0584843	-0.149913	-0.135481	0.0451604	-0.135481	-0.135481	-0.135481	-0.0890393	-0.157534	-0.232253	-0.135481	-0.232253	0.0967722	-0.00163542	-0.232253	0.165559	-0.0150822	0.0150822	-0.0913542	-0.0677187	0.133898	-0.135481	-0.135481	0.141918	0.0193544	-0.00645148	-0.135481	-0.135481	0.0967722	-0.232253	0.133898	-0.0903648	-0.135481	0.0967722	-0.0947622	0.181829	0.0584843	-0.135481	0.238705	0.264029	0.277476	-0.135481	0.00645148	0.00645148	0.137012	0.177533	-0.232253	0.129061	-0.0452924	0.0584843	-0.135481	0.199996	-0.00645148	0.00645148	-0.135481	-0.135481	-0.135481	-0.00645148	0.0967722	0.00645148	-0.135481	0.197	0.225802	0.0584843	-0.0903648	0.124664	-0.0903648	0.225802	-0.166988	-0.135481	-0.135481	0.0967722	0.0838692	-0.0913542	0.0967722	-0.135481	-0.135481	0.135013	-0.135481	-0.0193556	0.0967722	-0.135481	0.135489	0.178971	-0.122578	0.0451604	0.225802	-0.0124224	0.109675	-0.135481	-0.135481	-0.00340792	0.00645148	-0.00645148	0.0967722	-0.151579	0.0967722	0.0967722	-0.00645148	0.0967722	-0.00645148	0.190844	0.0967722	0.190844	-0.00645148	0.169517	-0.00645148	-0.00645148	-0.148384	-0.135481	-0.00645148	0.0967722	-0.145189	-0.00645148	-0.00645148	-0.00645148	-0.00645148	0.00318805	-0.203816	-0.00645148	0.225802	0.260101	-0.135481	-0.00645148	0.0967722	-0.135481	0.150277	-0.135481	-0.135481	-0.135481	-0.135481	-0.00645148	0.190844	0.178971	-0.138625	0.0584843	-0.0124224	0.178971	-0.13082	-0.14903	-0.00645148	-0.138625	-0.232253	0.101796	0.238705	-0.0124224	-0.135481	0.0451604	0.0967722	0.197	-0.135481	-0.161287	0.238705	-0.0451604	-0.00645148	-0.232253	0.0837696	0.181829	-0.00645148	-0.135481	-0.129171	0.0967722	-0.00645148	-0.0451604	0.332217	-0.0913542	0.00645148	0.238705	0.242072	0.225802	-0.00645148	0.0899251	0.205663	-0.00645148	0.162041	-0.00645148	0.162041	-0.135481	-0.135481	-0.00645148	0.162041	0.0892655	0.225802	-0.00645148	0.0967722	-0.0935529	0.225802	-0.135481	-0.161287	-0.135481	0.0813503	-0.135481	0.218964	0.0451604	-0.135481	0.225802	0.225802	0.225802	-0.135481	-0.0972164	-0.135481	-0.135481	-0.00645148	0.225802	0.0451604	-0.122578	-0.161287	-0.232253	0.00318805	-0.135481	-0.135481	0.238705	-0.00645148	-0.232253	-0.00645148	0.197	-0.0451604	0.109675	0.109675	0.332217	0.0126423	0.0451604	0.225802	-0.135481	-0.185897	-0.176442	0.225802	0.225802	0.135481	0.00645148	-0.291872	-0.0451604	-0.00645148	-0.232253	-0.00645148	0.225802	-0.135481	-0.161287	-0.00645148	-0.00645148	0.225802	0.332217	-0.232253	-0.00645148	0.0485903	-0.135481	-0.161287	-0.00645148	0.0451604	-0.122578	0.225802	0.225802	-0.122578	-0.135481	-0.0451604	0.0451604	-0.00153906	0.00645148	-0.161287	0.225802	0.0451604	-0.0451604	-0.0525479	0.0967722	-0.00153906	0.225802	-0.110263	-0.0451604	0.0193544	0.0322574	0.225802	-0.0451604	0.225802	0.109675	-0.122578	0.225802	0.225802	-0.0451604	0.0451604	-0.135481	-0.232253	0.225802	0.225802	-0.0451604	0.241633	-0.0451604	0.322763	0.225802	-0.0451604	0.225802	-0.0451604	-0.138625	-0.0451604	0.225802	0.225802	0.225802	0.0322574	0.0451604	0.161287	-0.232253	0.00645148	-0.232253	-0.232253	-0.00645148	-0.00340792	0.225802	0.0451604	-0.00645148	-0.122578	0.0451604	-0.0214369	0.225802	0.0451604	0.212899	0.0451604	-0.232253	-0.0580633	0.0322574	-0.00645148	0.00645148	-0.00645148	0.127742	-0.232253	0.0451604	-0.00645148	-0.232253	-0.0451604	0.0451604	0.0193544	0.225802	0.178971	0.212899	-0.135481	0.238705	0.238705	0.00645148	0.322763	0.0193544	-0.0451604	0.212899	0.0451604	0.0322574	0.212899	0.212899	0.212899	-0.122578	0.0193544	0.0322574	-0.122578	0.212899	0.0451604	-0.135481	0.212899	0.0451604	-0.00645148	0.212899	0.109675	0.212899	-0.0580633	-0.232253	0.238705	0.0451604	0.225802	0.187093	0.187093	-0.0580633	0.0451604	-0.0451604	0.212899	0.0193544	-0.0580633	0.0967722	-0.122578	0.109675	-0.00645148	0.0451604	0.0193544	0.0451604	0.238705	0.238705	0.212899	0.0322574	0.238705	0.0237455	0.0451604	0.212899	0.122578	0.212899	0.0193544	0.225802	0.122578	-0.232253	0.238705	0.187093	-0.232253	0.00645148	-0.232253	0.238705	0.238705	0.212899	0.212899	0.122578	0.238705	0.238705	0.238705	0.225802	0.238705	0.0451604	0.238705	0.212899	0.135481	0.238705	0.238705	0.238705	0.238705	0.238705	0.238705	0.238705	0.238705	0.238705	0.238705	0.135481	0.135481	0.135481	-0.232253	0.135481	-0.17419	0.238705	0.238705	0.135481	0.238705	0.238705	0.238705
5-Hexyltetrahydro-2-Oxo-3-Furancarboxylic Acid	0.289847	0.16506	-0.0330739	-0.430175	-0.0567732	0.23057	0.0488615	-0.0569646	-0.27041	-0.16668	0.138336	-0.0158636	-0.0925914	0.148853	-0.295688	-0.217081	-0.238289	0.0452644	-0.298444	0.191342	-0.233802	-0.208492	-0.0222871	0.0321175	-0.416262	-0.181909	0.128883	0.133345	-0.325927	-0.0889508	0.0577913	-0.35025	0.0842974	-0.171384	-0.00344765	-0.238011	-0.251616	-0.269615	-0.449618	-0.195808	-0.306258	-0.240627	0.134697	-0.204627	-0.178057	-0.317943	-0.207371	-0.389124	-0.232179	-0.323777	0.00639088	-0.351137	0.0152965	-0.316827	0.00020325	-0.202954	-0.0764638	-0.00900286	-0.228206	-0.137812	0.0687203	-0.207026	-0.324752	-0.510075	-0.354128	0.199939	0.0515313	-0.370412	-0.555258	-0.217205	0.0374906	0.103475	-0.193705	0.018327	0.0831001	-0.134894	-0.0438786	0.14912	-0.122614	-0.406277	-0.28466	0.107143	0.0105686	-0.265625	-0.493515	-0.270044	0.127741	-0.0283231	-0.195504	-0.0973791	-0.052402	-0.155144	0.12295	-0.160771	-0.414652	-0.145431	-0.0881781	-0.175602	-0.349778	0.0364725	-0.287569	-0.034523	-0.290742	-0.390386	-0.0506927	-0.340157	-0.400327	-0.27747	-0.374035	-0.245424	-0.269482	-0.041807	-0.354934	-0.0966349	-0.136391	-0.243046	-0.268272	-0.438029	-0.308307	-0.0995838	-0.0515418	-0.113585	0.0663677	-0.200561	-0.383382	-0.292152	0.0432521	-0.378049	0.0337248	0.227052	-0.235526	-0.237888	-0.361938	-0.176013	0.0641751	0.0623391	-0.448914	0.0253046	-0.246339	-0.12372	-0.276797	0.0663677	-0.0832879	-0.365022	-0.309944	-0.301253	-0.338603	0.0141127	-0.441331	-0.150282	-0.0670364	0.195169	-0.228519	-0.0665286	-0.489993	0.00146772	-0.378736	0.0241335	0.0378246	0.000181455	-0.243077	-0.0662968	-0.360305	-0.156295	-0.325898	0.0291664	-0.0805737	-0.194803	-0.340472	-0.041807	-0.266038	-0.14282	-0.286524	-0.212002	-0.209773	-0.235783	-0.206684	-0.210256	-0.322311	-0.00846759	-0.00763467	-0.404126	-0.325986	-0.19709	-0.273709	0.0343612	-0.295017	0.081176	-0.460768	-0.420103	-0.00137301	-0.163897	-0.179055	-0.270323	-0.204119	-0.157316	-0.255341	0.0963697	-0.348099	-0.172864	-0.00542429	-0.369969	-0.369305	-0.31913	-0.202437	-0.360558	-0.272558	-0.148465	-0.192389	-0.456815	-0.348978	-0.265221	-0.257868	-0.379948	0.136734	-0.180207	-0.236302	-0.347386	-0.199327	-0.128189	-0.0818831	0.144015	-0.292865	-0.274228	-0.268765	-0.00644232	-0.148392	-0.242454	-0.284213	-0.50432	0.0218985	-0.293205	-0.232733	-0.044415	-0.272231	-0.0531242	-0.233847	-0.254836	-0.221174	-0.352115	-0.00998069	-0.270564	-0.0443832	-0.264135	-0.346705	-0.274787	0.0342021	-0.41767	-0.143168	-0.366541	-0.160131	-0.183376	-0.134145	-0.139531	-0.186662	-0.127684	-0.190599	-0.227484	-0.262245	-0.226477	-0.111214	-0.285364	-0.350224	-0.333397	-0.179601	-0.2493	-0.168018	-0.43535	-0.135678	-0.247766	-0.342065	-0.035952	0.0638143	-0.0955059	-0.287708	-0.176149	-0.249763	0.0163707	0.0432521	-0.0843044	-0.305752	-0.0590012	-0.242321	0.0432521	-0.129317	-0.188532	-0.00273696	-0.245894	-0.0368852	-0.257111	0.245509	-0.153249	-0.304184	-0.0557067	-0.184594	-0.342065	-0.0955059	0.0763926	-0.0980983	-0.155484	-0.451945	-0.268048	-0.202662	-0.219334	-0.293431	-0.303211	-0.0133967	0.000945912	0.0488114	-0.209015	0.212597	0.12295	-0.321181	0.12295	-0.250215	0.131518	-0.0470591	-0.276225	-0.264135	-0.144603	-0.328598	-0.192883	0.12295	-0.0871505	0.116803	-0.157684	-0.230205	-0.341526	-0.144027	-0.476374	-0.233605	-0.267352	-0.266239	-0.000954477	-0.225439	-0.118265	0.0517147	-0.0451823	-0.0966349	-0.162402	0.106264	-0.0966349	-0.14524	-0.325349	-0.342065	-0.19865	-0.293714	0.0867238	-0.190709	0.212597	0.134821	0.0940649	-0.180196	-0.331394	-0.281889	0.062602	-0.321427	-0.0796588	-0.0874386	-0.11595	-0.140737	-0.0966349	-0.349634	-0.387813	0.0978043	-0.33184	-0.20569	0.0972623	-0.0412744	-0.113046	-0.256301	0.212597	-0.249351	-0.153249	-0.287243	-0.203543	0.0966349	-0.244187	0.0488114	-0.0567954	-0.165514	-0.314099	-0.149956	-0.322083	-0.319936	-0.317055	-0.160193	-0.122119	-0.319382	-0.0629649	-0.107894	-0.0868624	-0.363881	-0.179822	-0.324061	-0.307204	-0.0215931	-0.04019	-0.173035	0.0292143	0.161058	-0.237028	0.212597	0.0415532	-0.261368	-0.0955059	-0.196463	-0.274416	-0.190291	-0.175104	0.0970428	-0.321427	-0.264135	-0.00644232	-0.368049	-0.0955059	-0.155005	-0.150533	0.143894	-0.111595	-0.0497919	0.06395	-0.0350042	-0.0847478	0.173943	-0.324061	0.137445	-0.0966349	-0.123451	0.00966037	-0.218653	0.212597	-0.321427	0.0088913	-0.278689	-0.174157	-0.0413607	-0.218653	0.0796588	-0.264135	-0.342984	-0.0579809	-0.154712	-0.153249	-0.329341	-0.199327	-0.0995838	-0.297405	0.0307375	-0.36907	-0.117022	0.0227484	-0.387928	-0.264135	-0.282888	-0.243046	-0.136636	-0.289705	-0.416439	-0.324061	-0.306228	-0.209881	-0.264135	-0.0961294	-0.176919	0.042279	-0.264135	-0.161058	-0.0373209	-0.0542298	-0.264135	-0.145526	-0.238691	-0.0571583	-0.0687715	-0.0965612	-0.329341	-0.172564	-0.153702	-0.030518	-0.134975	-0.192645	-0.263654	-0.0593358	-0.218257	-0.315416	0.02459	-0.00644232	-0.162402	-0.162057	-0.10952	-0.0707904	-0.0540102	-0.256396	-0.20177	0.116803	-0.246848	0.104384	-0.329341	0.0592795	-0.167483	-0.332317	0.12295	-0.212597	-0.176462	-0.142442	-0.138758	-0.230992	-0.00219554	0.342893	-0.393939	0.0843766	-0.0518599	-0.121146	-0.325349	0.0205044	-0.234258	-0.264135	-0.264135	-0.10547	-0.249501	0.0052622	0.0591776	-0.23846	-0.172564	-0.0952864	-0.264135	-0.101433	-0.318946	-0.104288	0.216476	0.12295	-0.00344765	-0.0861911	-0.272364	-0.372164	0.136128	-0.31506	-0.329341	-0.160829	-0.194324	-0.166715	-0.266538	-0.200453	-0.342065	-0.264135	-0.157684	-0.264135	-0.186827	-0.249351	-0.205226	-0.324061	-0.15399	-0.0591156	0.114168	-0.321427	-0.129756	-0.264135	-0.232641	-0.0966349	-0.0930864	-0.200453	-0.0930864	-0.306058	0.212597	-0.333063	0.0132462	-0.342065	-0.14716	-0.266538	-0.14462	0.019327	-0.0955059	-0.0143172	0.12295	-0.179601	-0.195064	-0.324061	-0.324061	-0.342065	0.124718	0.0685008	0.161058	-0.264135	-0.179123	0.0497919	-0.264135	-0.135245	-0.346952	-0.145558	-0.219371	-0.209893	-0.0978043	-0.00644232	-0.264135	-0.174015	-0.264135	-0.10952	0.0592795	-0.329341	-0.264135	-0.264135	0.173943	-0.161058	0.0727696	-0.10952	-0.0873824	-0.10952	-0.342065	-0.186827	-0.264135	-0.144027	0.0708656	-0.0540102	-0.342065	0.161058	-0.172201	-0.229653	0.173943	0.161058	-0.10952	-0.152716	-0.342065	-0.264135	-0.264135	-0.200453	-0.264135	-0.31506	-0.121393	0.0575231	-0.159239	-0.342065	-0.342065	-0.00598802	0.019327	-0.264135	-0.0655429	0.0840137	-0.00644232	-0.153249	-0.208855	-0.264135	0.10952	0.173943	-0.13591	-0.157447	-0.264135	-0.0629955	-0.264135	0.0793717	-0.227	-0.243046	-0.325349	-0.264135	-0.20177	-0.264135	-0.00644232	-0.10952	0.196053	-0.342065	-0.264135	-0.243046	0.173943	0.173943	-0.264135	-0.264135	-0.160274	-0.240428	-0.173943	0.173943	-0.141393	0.074131	-0.0632315	-0.0685008	-0.243046	-0.0708656	-0.342065	-0.0915539	-0.264135	-0.264135	-0.264135	-0.243046	-0.186827	-0.161058	-0.172601	0.173943	-0.243046	0.168935	0.0234077	-0.0682812	-0.016247	-0.0837502	-0.342065	0.0626773	-0.186827	0.0144906	-0.00644232	-0.264135	0.173943	-0.264135	0.148173	0.173943	-0.171032	-0.158773	-0.205283	-0.264135	-0.264135	-0.147886	-0.094901	-0.225481	0.0763926	0.173943	-0.0368354	0.15587	-0.214285	-0.264135	-0.136999	-0.161058	-0.264135	-0.212597	-0.214285	-0.264135	0.0287615	-0.264135	-0.342065	-0.180254	-0.153249	-0.00644232	-0.264135	-0.264135	-0.0778442	-0.288055	-0.264135	-0.264135	-0.186827	-0.243046	-0.342065	-0.0814733	-0.264135	-0.0708656	-0.264135	-0.264135	-0.264135	-0.0956268	-0.0513756	0.10952	-0.264135	0.10952	-0.161058	0.0212302	0.10952	-0.0955059	0.170023	0.102159	-0.0685008	-0.243046	-0.331307	-0.264135	-0.264135	0.0669569	0.199712	-0.00644232	-0.264135	-0.264135	-0.161058	0.0708656	-0.331307	0.170813	-0.264135	-0.161058	-0.324061	-0.0834304	-0.342065	-0.264135	-0.0837502	-0.176919	-0.131192	-0.264135	-0.186827	-0.186827	-0.136999	-0.0611503	0.10952	0.0149297	-0.10824	-0.342065	-0.264135	-0.10952	-0.00644232	-0.186827	-0.264135	-0.264135	-0.264135	-0.00644232	-0.161058	-0.186827	-0.264135	-0.205283	-0.212597	-0.342065	0.170813	-0.332624	0.170813	-0.212597	0.044789	-0.264135	-0.264135	-0.161058	0.173943	-0.0594991	-0.161058	-0.264135	-0.264135	-0.11849	-0.264135	0	-0.161058	-0.264135	-0.0612456	-0.016247	0.251251	-0.0708656	-0.212597	-0.0966037	-0.135289	-0.264135	-0.264135	0.0311766	-0.186827	-0.00644232	-0.161058	-0.130922	-0.161058	-0.161058	-0.00644232	-0.161058	-0.00644232	-0.200453	-0.161058	-0.200453	-0.00644232	0.106484	-0.00644232	-0.00644232	0.019327	-0.264135	-0.00644232	-0.161058	0.0411903	-0.00644232	-0.00644232	-0.00644232	-0.00644232	-0.106264	0.0480823	-0.00644232	-0.212597	-0.133269	-0.264135	-0.00644232	-0.161058	-0.264135	-0.134095	-0.264135	-0.264135	-0.264135	-0.264135	-0.00644232	-0.200453	-0.016247	0.160933	-0.342065	-0.0966037	-0.016247	-0.36907	-0.15733	-0.00644232	0.00241509	0.122404	-0.383859	-0.0837502	-0.0966037	-0.264135	-0.0708656	-0.161058	-0.205283	-0.264135	-0.173943	-0.0837502	-0.251251	-0.00644232	0.0708656	0.132281	-0.0834304	-0.00644232	-0.264135	-0.00241509	-0.161058	-0.00644232	-0.251251	-0.214285	-0.0594991	-0.186827	-0.0837502	-0.250291	-0.212597	-0.00644232	0.0177839	0.0574277	-0.00644232	-0.0632315	-0.00644232	-0.0632315	-0.264135	-0.264135	-0.00644232	-0.0632315	0.114168	-0.212597	-0.00644232	-0.161058	-0.014271	-0.212597	-0.264135	-0.173943	-0.264135	-0.23141	-0.264135	0.156596	-0.0708656	-0.264135	-0.212597	-0.212597	-0.212597	-0.264135	-0.193613	-0.264135	-0.264135	-0.00644232	-0.212597	-0.0708656	0.251251	-0.173943	0.10952	-0.0972623	-0.264135	-0.264135	-0.0837502	-0.00644232	0.10952	-0.00644232	-0.205283	-0.251251	-0.135289	-0.135289	-0.214285	-0.0118559	-0.0708656	-0.212597	-0.264135	-0.116144	0.222408	-0.212597	-0.212597	0.0322116	-0.186827	-0.00966037	-0.251251	-0.00644232	0.122404	-0.00644232	-0.212597	-0.264135	-0.173943	-0.00644232	-0.00644232	-0.212597	-0.214285	0.0708656	-0.00644232	-0.185962	-0.264135	-0.173943	-0.00644232	-0.0708656	0.251251	-0.212597	-0.212597	0.251251	-0.264135	-0.251251	-0.0708656	-0.233605	-0.186827	-0.173943	-0.212597	-0.0708656	-0.251251	0.123609	-0.161058	-0.233605	-0.212597	-0.0311766	-0.251251	0.199712	-0.0322116	-0.212597	-0.251251	-0.212597	-0.135289	0.251251	-0.212597	-0.212597	-0.251251	-0.0708656	-0.264135	0.0708656	-0.212597	-0.212597	-0.251251	0.0614751	-0.251251	-0.0915539	-0.212597	-0.251251	-0.212597	-0.251251	0.00241509	-0.251251	-0.212597	-0.212597	-0.212597	-0.0322116	-0.0708656	0.0450963	0.0708656	-0.186827	0.0708656	0.0708656	-0.00644232	-0.00658661	-0.212597	-0.0708656	-0.00644232	0.251251	-0.0708656	0.0581818	-0.212597	-0.0708656	-0.0450963	-0.0708656	0.0708656	-0.148173	-0.0322116	-0.00644232	-0.186827	-0.00644232	-0.0294202	0.0708656	-0.0708656	-0.00644232	0.122404	-0.251251	-0.0708656	0.199712	-0.212597	-0.016247	-0.0450963	-0.264135	-0.0837502	-0.0837502	-0.186827	-0.0915539	0.199712	-0.251251	-0.0450963	-0.0708656	-0.0322116	-0.0450963	-0.0450963	-0.0450963	0.251251	0.199712	-0.0322116	0.251251	-0.0450963	-0.0708656	-0.264135	-0.0450963	-0.0708656	-0.00644232	-0.0450963	-0.135289	-0.0450963	-0.148173	0.10952	-0.0837502	-0.0708656	-0.212597	-0.225481	-0.225481	-0.148173	-0.0708656	-0.251251	-0.0450963	0.199712	-0.148173	-0.161058	0.251251	-0.135289	-0.00644232	-0.0708656	0.199712	-0.0708656	-0.0837502	-0.0837502	-0.0450963	-0.0322116	-0.0837502	0.197159	-0.0708656	-0.0450963	0.135289	-0.0450963	0.199712	-0.212597	0.135289	0.264135	-0.0837502	-0.225481	0.0708656	-0.186827	0.122404	-0.0837502	-0.0837502	-0.0450963	-0.0450963	0.135289	-0.0837502	-0.0837502	-0.0837502	-0.212597	-0.0837502	-0.0708656	-0.0837502	-0.0450963	0.0322116	-0.0837502	-0.0837502	-0.0837502	-0.0837502	-0.0837502	-0.0837502	-0.0837502	-0.0837502	-0.0837502	-0.0837502	0.0322116	0.0322116	0.0322116	0.264135	0.0322116	0.00644232	-0.0837502	-0.0837502	0.0322116	-0.0837502	-0.0837502	-0.0837502
M1g-Dr	0.231213	-0.394567	-0.0404848	0.151198	0.427324	0.0802095	-0.00386588	0.0971406	0.0381669	0.0892443	-0.0748738	-0.087531	-0.0187272	-0.0963181	-0.0615424	-0.0129137	-0.0269038	0.0259774	-0.113095	-0.021828	-0.0915031	-0.065391	0.0680341	0.451822	-0.2098	0.175265	0.123528	0.0605801	-0.0565535	-0.121325	0.0138105	-0.330975	0.221184	-0.291215	0.0340755	-0.158937	-0.39431	0.0641764	-0.345794	0.126362	0.109687	-0.00705339	-0.0328638	0.0660419	0.0365546	0.0800603	-0.18665	-0.14698	-0.321756	-0.17248	0.0629805	-0.0969358	0.27982	0.134427	0.190532	-0.0388205	-0.060695	0.0902864	-0.148499	-0.0673067	0.0880317	-0.269048	0.0509838	-0.294976	-0.197134	-0.0633201	-0.388194	-0.215066	-0.0480561	-0.306777	-0.189276	0.0619571	-0.398681	0.376304	0.064972	-0.159888	-0.0262722	-0.0819591	-0.0276051	0.142324	-0.190428	-0.279519	-0.107447	-0.249773	-0.0312	0.0704359	0.163578	0.163436	0.0313484	0.376971	-0.272292	-0.0090254	0.233563	-0.0252736	-0.112895	0.162738	-0.169702	0.30643	-0.0682014	0.452191	-0.0736456	-0.0543228	-0.18996	0.0155631	-0.375099	-0.104508	-0.307151	-0.0442816	0.274504	-0.0872669	-0.123528	-0.084875	-0.0714691	-0.0980923	-0.0601832	-0.156451	-0.276051	0.0542239	-0.212377	0.0579709	-0.0744417	-0.165073	0.116429	-0.0269314	0.00508649	-0.0545104	-0.0989521	-0.392638	0.241734	0.24324	0.0517263	0.0160247	-0.322076	-0.0113458	0.310983	0.0420921	-0.218372	0.0303284	-0.204367	-0.129605	0.0336062	-0.110118	-0.0948587	-0.0023108	0.022575	-0.140631	-0.0780199	-0.108072	-0.246972	-0.0861616	-0.113412	-0.0448841	-0.160494	-0.0589163	-0.247373	-0.068877	-0.159488	-0.025971	0.0964663	0.173693	-0.0584466	0.292622	-0.094354	0.280894	-0.265937	-0.100166	-0.28089	0.0670575	-0.334497	-0.328958	-0.111381	0.079879	-0.066089	0.0141626	-0.183232	-0.145327	-0.0548986	-0.144409	-0.010792	-0.170416	-0.060975	-0.189423	-0.150171	-0.246181	-0.116221	-0.11029	-0.0865493	-0.0624592	-0.259442	-0.100699	0.160024	-0.140095	-0.320959	-0.222099	-0.192576	-0.149785	-0.0947177	-0.124143	-0.123205	-0.037962	0.0158576	0.0583903	-0.455441	0.0286077	0.0158863	-0.120926	-0.0716946	0.125721	0.143821	-0.25868	-0.180501	-0.22354	-0.0636226	-0.2947	-0.206653	-0.214217	-0.338655	-0.242925	-0.0437607	0.0452325	0.176643	0.1055	-0.224294	-0.0535948	-0.174817	0.176566	0.0798978	0.109608	-0.24162	-0.234395	0.160494	-0.100279	-0.114811	-0.100914	-0.233258	0.0217594	-0.263049	-0.126637	-0.389539	-0.238073	0.103955	-0.164192	-0.0889748	-0.0326974	-0.238677	0.0855759	-0.061039	0.0172994	0.283685	-0.171272	-0.0505872	-0.0744275	0.013101	-0.0949051	-0.287077	-0.027706	0.127842	-0.23366	0.197021	0.11123	-0.00595498	0.0522016	-0.202238	-0.01593	0.00113035	-0.127852	-0.131784	-0.207504	-0.0571425	-0.135191	-0.0376642	0.337652	0.299903	-0.024738	-0.166866	-0.14245	-0.144567	-0.1954	-0.0989521	-0.401114	0.0705454	0.16023	-0.128123	-0.0989521	-0.0581678	0.0558101	-0.0820311	-0.313063	-0.159897	-0.120253	0.0908065	0.115667	-0.0644912	-0.0885962	-0.182335	-0.0376642	-0.024738	-0.0211821	0.100455	-0.165031	-0.15292	-0.21712	0.10922	-0.0855802	0.0925591	0.0160247	0.131454	0.145347	-0.279787	0.0447959	0.0457764	0.233563	-0.243671	0.233563	-0.106889	0.296394	-0.0363667	-0.0680388	-0.0326974	-0.0421459	-0.182049	0.113615	0.233563	-0.0402113	0.234454	-0.167062	-0.0548714	-0.13466	0.0537105	-0.192283	-0.27145	-0.194753	-0.0905917	0.185216	-0.0887573	-0.19316	0.0996477	-0.0322336	-0.0980923	0.104805	-0.0989521	-0.0980923	0.154858	-0.143485	-0.0376642	0.0987956	0.0335175	-0.0490303	-0.0359174	0.0457764	-0.0189717	0.0331926	-0.0465686	-0.212052	-0.0592627	-0.0407064	-0.1618	0.259526	0.0516167	0.0779131	-0.0223721	-0.0980923	-0.164749	-0.19398	0.0112357	-0.0290662	0.0516732	0.0472474	0.111905	0.129855	-0.1561	0.0457764	-0.105134	0.115667	0.0731241	-0.0937289	0.25504	-0.153889	-0.135381	-0.190638	0.00745737	-0.239265	-0.041966	-0.170746	0.0188628	-0.288498	-0.259173	-0.0513895	-0.332348	-0.062441	-0.0323153	0.0133063	-0.216029	-0.0462321	-0.156451	-0.08538	-0.263578	0.166548	-0.131706	0.0642829	0.0980923	-0.0030681	0.0457764	-0.161905	-0.0710506	-0.024738	-0.107868	-0.106889	0.068871	-0.165588	0.337195	-0.1618	-0.0326974	0.176566	0.0872951	-0.024738	0.0447959	-0.00774981	-0.206847	0.0650197	-0.105769	-0.0466674	0.0586354	0.0706482	0.150408	-0.156451	0.283234	-0.0980923	-0.208953	0.319811	-0.143485	0.0457764	-0.1618	0.0804918	-0.219761	0.175029	0.263856	-0.143485	-0.0609675	-0.0326974	-0.0989929	0.241961	0.0694678	0.115667	-0.138696	-0.0143716	0.178595	-0.243686	-0.27145	-0.156451	-0.156451	-0.171167	-0.0653616	-0.0326974	-0.167799	-0.156451	-0.0256027	-0.135444	0.0897014	-0.156451	-0.0594242	0.0220797	-0.0326974	-0.132854	0.108857	-0.109594	-0.0326974	-0.189645	-0.0459927	-0.00312011	-0.0326974	-0.132043	0.0872951	-0.000184192	0.16743	0.0649144	-0.138696	-0.206847	0.0735501	0.0581678	0.0943138	-0.00403697	0.2109	0.0598623	-0.0384319	-0.231244	-0.27145	0.176566	-0.013446	-0.233518	-0.0719344	-0.241088	0.135948	-0.263578	-0.185201	0.234454	-0.038383	0.0152721	-0.138696	0.107198	-0.0856492	-0.119333	0.233563	-0.0196185	0.0463527	0.17885	-0.0390014	-0.239265	0.154	0.0289254	-0.143485	0.121751	-0.189899	-0.361609	-0.143485	0.23816	-0.0698087	-0.0326974	-0.0326974	-0.0466674	0.03076	0.0679668	-0.0466674	-0.153889	0.112541	-0.27145	-0.0326974	0.0790183	-0.0885889	-0.1618	0.326572	0.233563	0.0572836	0.00976216	-0.0138144	-0.239265	0.326808	-0.156451	-0.138696	-0.306164	-0.0571732	0.171006	-0.152663	-0.152663	-0.0376642	-0.0326974	-0.167062	-0.0326974	-0.189645	-0.044598	-0.109594	-0.156451	-0.0168156	-0.0139206	-0.118119	-0.1618	-0.185201	-0.0326974	-0.0527865	-0.0980923	-0.00349964	-0.152663	-0.00349964	-0.156451	0.0457764	-0.0193893	0.0322336	-0.0376642	-0.0613359	-0.152663	-0.150116	0.268119	-0.024738	0.126276	0.233563	0.00113035	-0.23595	-0.156451	-0.156451	-0.0376642	0.0886518	-0.0606193	0.0980923	-0.0326974	0.225909	-0.0113035	-0.0326974	-0.00312011	-0.243187	-0.23366	0.0960798	0.000668595	-0.158589	0.176566	-0.0326974	0.0484424	-0.0326974	-0.0719344	0.107198	-0.138696	-0.0326974	-0.0326974	0.150408	-0.189645	0.173201	-0.0719344	-0.0612879	-0.0719344	-0.0376642	-0.189645	-0.0326974	0.0537105	0.111171	0.135948	-0.0376642	0.0980923	-0.196533	-0.175618	0.150408	0.0980923	-0.0719344	-0.237858	-0.0376642	-0.0326974	-0.0326974	-0.152663	-0.0326974	-0.156451	-0.211268	-0.27145	-0.207985	-0.0376642	-0.0376642	-0.218636	0.268119	-0.0326974	0.0948987	0.0731241	0.176566	0.115667	-0.119909	-0.0326974	-0.189645	0.150408	-0.100753	-0.115077	-0.0326974	-0.114165	-0.0326974	0.0796915	-0.141275	-0.156451	-0.143485	-0.0326974	-0.185201	-0.0326974	0.176566	-0.0719344	0.168303	-0.0376642	-0.0326974	-0.156451	0.150408	0.150408	-0.0326974	-0.0326974	0.108981	-0.0617042	-0.189645	0.150408	-0.0156006	0.0334261	0.143079	-0.0612879	-0.156451	-0.189645	-0.0376642	-0.12525	-0.0326974	-0.0326974	-0.0326974	-0.156451	-0.189645	-0.189645	-0.116103	0.150408	-0.156451	0.21311	-0.336518	-0.152663	0.145531	0.0196185	-0.0376642	-0.0912355	-0.189645	0.12213	0.176566	-0.0326974	0.150408	-0.0326974	-0.189645	0.150408	0.0902604	-0.00202611	-0.146868	-0.0326974	-0.0326974	-0.138696	-0.00202611	0.215803	0.196901	0.150408	0.0289181	0.200953	-0.000668595	-0.0326974	0.0646513	-0.189645	-0.0326974	-0.0196185	-0.000668595	-0.0326974	0.0815686	-0.0326974	-0.0376642	-0.00312011	0.115667	0.176566	-0.0326974	-0.0326974	0.00828863	-0.0650766	-0.0326974	-0.0326974	-0.189645	-0.156451	-0.0376642	-0.00276288	-0.0326974	-0.189645	-0.0326974	-0.0326974	-0.0326974	0.040338	-0.00646309	-0.189645	-0.0326974	-0.189645	-0.189645	0.302259	-0.189645	-0.024738	-0.0889646	0.0908065	-0.0612879	-0.156451	-0.146868	-0.0326974	-0.0326974	0.255842	0.228882	0.176566	-0.0326974	-0.0326974	-0.189645	0.111171	-0.146868	-0.00312011	-0.0326974	-0.189645	-0.156451	-0.27145	-0.0376642	-0.0326974	0.0196185	0.108857	-0.0138144	-0.0326974	-0.189645	-0.189645	0.0646513	0.00460479	-0.189645	-0.0222865	0.179629	-0.0376642	-0.0326974	-0.0719344	0.176566	-0.189645	-0.0326974	-0.0326974	-0.0326974	0.176566	-0.189645	-0.189645	-0.0326974	-0.146868	-0.0196185	-0.0376642	-0.00312011	-0.152663	-0.00312011	-0.0196185	0.207042	-0.0326974	-0.0326974	-0.189645	0.150408	-0.27145	-0.189645	-0.0326974	-0.0326974	-0.0617042	-0.0326974	-0.171167	-0.189645	-0.0326974	-0.292599	0.145531	-0.189645	-0.189645	-0.0196185	0.067751	-0.0588554	-0.0326974	-0.0326974	0.152663	-0.189645	0.176566	-0.189645	0.0293891	-0.189645	-0.189645	0.176566	-0.189645	0.176566	-0.152663	-0.189645	-0.152663	0.176566	0.0209493	0.176566	0.176566	0.268119	-0.0326974	0.176566	-0.189645	0.245528	0.176566	0.176566	0.176566	0.176566	0.0632937	-0.27145	0.176566	-0.0196185	0.0998436	-0.0326974	0.176566	-0.189645	-0.0326974	-0.107384	-0.0326974	-0.0326974	-0.0326974	-0.0326974	0.176566	-0.152663	0.145531	0.244483	-0.0376642	0.067751	0.145531	-0.156451	-0.241088	0.176566	-0.0510361	0.189645	-0.0773483	0.0196185	0.067751	-0.0326974	-0.189645	-0.189645	-0.146868	-0.0326974	-0.189645	0.0196185	-0.189645	0.176566	0.111171	0.336887	-0.27145	0.176566	-0.0326974	-0.0612879	-0.189645	0.176566	-0.189645	-0.000668595	-0.27145	-0.189645	0.0196185	-0.0554934	-0.0196185	0.176566	0.243592	0.0815468	0.176566	0.143079	0.176566	0.143079	-0.0326974	-0.0326974	0.176566	0.143079	-0.118119	-0.0196185	0.176566	-0.189645	-0.180075	-0.0196185	-0.0326974	-0.189645	-0.0326974	-0.180075	-0.0326974	0.187691	-0.189645	-0.0326974	-0.0196185	-0.0196185	-0.0196185	-0.0326974	-0.0664932	-0.0326974	-0.0326974	0.176566	-0.0196185	-0.189645	-0.189645	-0.189645	-0.189645	-0.146868	-0.0326974	-0.0326974	0.0196185	0.176566	-0.189645	0.176566	-0.146868	-0.189645	-0.0588554	-0.0588554	-0.000668595	0.0920433	-0.189645	-0.0196185	-0.0326974	-0.27145	0.0702025	-0.0196185	-0.0196185	0.163487	-0.189645	0.150434	-0.189645	0.176566	0.189645	0.176566	-0.0196185	-0.0326974	-0.189645	0.176566	0.176566	-0.0196185	-0.000668595	0.111171	0.176566	-0.12525	-0.0326974	-0.189645	0.176566	-0.189645	-0.189645	-0.0196185	-0.0196185	-0.189645	-0.0326974	-0.189645	-0.189645	-0.27145	-0.189645	-0.189645	-0.0196185	-0.189645	-0.189645	-0.27145	-0.189645	-0.27145	-0.0196185	-0.27145	-0.189645	0.228882	0.202724	-0.0196185	-0.189645	-0.0196185	-0.0588554	-0.189645	-0.0196185	-0.0196185	-0.189645	-0.189645	-0.0326974	0.111171	-0.0196185	-0.0196185	-0.189645	-0.0978378	-0.189645	-0.12525	-0.0196185	-0.189645	-0.0196185	-0.189645	-0.0510361	-0.189645	-0.0196185	-0.0196185	-0.0196185	0.202724	-0.189645	-0.0457764	0.111171	-0.189645	0.111171	0.111171	0.176566	0.0951634	-0.0196185	-0.189645	0.176566	-0.189645	-0.189645	0.00646309	-0.0196185	-0.189645	-0.189645	-0.189645	0.111171	0.0719344	0.202724	0.176566	-0.189645	0.176566	-0.024738	0.111171	-0.189645	0.176566	0.189645	-0.189645	-0.189645	0.228882	-0.0196185	0.145531	-0.189645	-0.0326974	0.0196185	0.0196185	-0.189645	-0.12525	0.228882	-0.189645	-0.189645	-0.189645	0.202724	-0.189645	-0.189645	-0.189645	-0.189645	0.228882	0.202724	-0.189645	-0.189645	-0.189645	-0.0326974	-0.189645	-0.189645	0.176566	-0.189645	-0.0588554	-0.189645	0.0719344	-0.189645	0.0196185	-0.189645	-0.0196185	0.215803	0.215803	0.0719344	-0.189645	-0.189645	-0.189645	0.228882	0.0719344	-0.189645	-0.189645	-0.0588554	0.176566	-0.189645	0.228882	-0.189645	0.0196185	0.0196185	-0.189645	0.202724	0.0196185	0.109427	-0.189645	-0.189645	0.0588554	-0.189645	0.228882	-0.0196185	0.0588554	0.137329	0.0196185	0.215803	0.111171	-0.189645	0.189645	0.0196185	0.0196185	-0.189645	-0.189645	0.0588554	0.0196185	0.0196185	0.0196185	-0.0196185	0.0196185	-0.189645	0.0196185	-0.189645	0.163487	0.0196185	0.0196185	0.0196185	0.0196185	0.0196185	0.0196185	0.0196185	0.0196185	0.0196185	0.0196185	0.163487	0.163487	0.163487	0.137329	0.163487	0.0850133	0.0196185	0.0196185	0.163487	0.0196185	0.0196185	0.0196185
Dihomocholic Acid	-0.286119	0.0814359	0.13951	0.13252	0.17301	-0.222465	-0.144964	0.0347622	0.369839	0.3255	0.452687	0.46607	0.122907	-0.0853253	0.025177	0.20282	0.267022	0.343443	0.215019	0.234593	0.357311	0.161008	0.187941	0.00598802	0.133668	0.102743	0.514599	0.0287017	0.197632	0.122938	0.10722	0.214096	0.0246106	0.0897323	0.315187	0.23098	-0.00934644	0.316849	0.298562	0.4121	0.16691	0.15956	0.283216	0.257555	0.0997817	0.188323	-0.0656702	0.316267	0.361974	0.17825	0.400362	0.206537	-0.182799	0.113548	0.165446	0.334135	0.0890519	0.268252	0.34537	-0.00483391	0.248096	0.259181	0.386633	0.259758	0.272864	0.125084	-0.0225279	0.142126	0.0911806	0.132191	0.143731	0.104723	0.246347	-0.292324	0.181171	0.264953	0.0178112	0.0730149	0.0987295	0.198454	0.0734951	0.192948	0.0157703	0.317508	0.192901	0.205478	-0.147785	-0.00178614	0.0274512	0.260785	-0.120481	0.241154	0.284542	0.307924	0.190813	0.345542	-0.0901097	0.192845	0.174889	0.0107058	0.115419	0.216931	0.17694	0.00664675	0.215077	0.177998	0.290997	0.187453	0.212601	0.286029	0.286524	0.271346	0.148541	0.148173	0.170423	-0.00658661	0.163905	0.139076	0.144631	0.328658	-0.0817669	0.318623	0.151385	0.241008	0.382248	-0.0200699	-0.0195403	-0.0613816	0.0469284	0.315275	0.0992888	-0.121393	0.151728	-0.0145643	0.140466	0.129502	0.122697	-0.107214	0.11307	0.250916	0.257761	0.126431	0.110506	0.224669	0.19343	0.355247	-0.192597	0.0116288	0.0963048	0.269487	-0.0362088	0.0847743	0.161462	0.129937	0.0980543	0.0721439	0.278303	0.264017	0.0344717	0.142442	0.307557	0.0202124	0.156868	0.0491212	0.240051	0.0981698	0.0313284	0.167181	0.0577334	-0.0665716	0.326458	-0.0922403	0.115835	0.189892	-0.0839285	0.170378	0.0936015	0.0685722	-0.0289657	0.240367	0.218524	-0.118713	0.215931	-0.0418144	0.120356	0.072063	0.182112	0.152755	0.147661	0.0568729	0.14816	0.420512	0.14333	0.180384	-0.109046	0.265343	0.158079	0.0848457	0.134432	-0.0624994	0.314609	0.2566	0.151726	0.0451469	0.146238	0.210169	-0.0324184	0.311269	-0.0816106	0.110775	0.225464	0.288788	0.245937	0.229379	-0.0797355	0.00302506	0.13153	0.0679874	0.381154	-0.0535474	0.169625	0.273723	0.252141	0.126192	0.135817	0.238366	-0.137812	0.19399	0.199586	0.181647	0.0598278	0.242851	0.126627	0.264611	0.217061	0.17495	0.217143	0.0533905	0.264076	0.234535	0.329363	-0.136584	-0.103243	0.0708656	0.140732	0.0986113	0.078108	0.208502	0.19659	0.088088	-0.196155	-0.045664	0.138312	0.305688	0.0578681	0.275873	0.0685257	0.0927433	0.144665	0.201712	0.244271	0.374099	0.224654	0.109627	0.144921	0.264814	0.25918	-0.0118398	0.21781	0.219557	0.209454	0.080017	-0.184528	-0.0983601	0.109217	0.115968	0.361851	0.0951757	-0.0195403	-0.0949459	0.0644165	0.0990843	0.236196	-0.0195403	0.00504974	0.385229	0.281907	0.00936327	0.0974202	0.132353	0.338777	0.332185	0.225798	0.0375612	-0.00372574	0.209454	-0.0983601	0.125023	0.381013	0.0214013	0.059973	0.0620755	0.129708	0.266099	0.218236	-0.0778442	0.344136	0.350579	0.147523	-0.213845	-0.0450963	0.284542	0.101175	0.284542	0.204984	0.268654	0.348923	0.209571	0.0708656	0.192327	0.0784214	0.116537	0.284542	0.333765	0.287176	0.0959897	0.275873	0.00146772	0.227458	-0.0332756	-0.0537907	0.194123	0.175371	0.261368	-0.0133967	0.28594	-0.00671384	0.0226819	0.148173	0.297768	-0.0915539	0.148173	-0.123764	0.121393	0.209454	0.16816	-0.0684356	0.0950668	0.0241335	-0.0450963	-0.0996188	0.240132	-0.0740176	0.0761579	0.27139	0.196879	0.044789	0.0306659	0.0531546	0.174741	0.0479688	0.148173	0.184936	0.0710221	0.00816548	-0.00397699	-0.160193	-0.136562	0.145126	-0.203048	0.16816	-0.0450963	0.191731	0.332185	0.311921	0.167242	-0.0322116	0.122809	0.211032	-0.0713118	-0.107894	-0.00707675	0.245894	0.0306659	0.322817	0.205272	0.193441	0.250226	0.0802795	0.0840137	0.210746	0.345001	0.210335	0.0332063	0.0474236	0.0351123	0.225186	0.152837	0.300614	0.198693	-0.135289	0.185487	-0.0450963	0.111232	0.237665	-0.0983601	0.223348	0.186545	0.306683	0.0499001	-0.00680617	0.044789	0.0708656	0.238366	0.21622	-0.0983601	-0.13283	0.118553	0.0872799	0.270187	0.324999	0.348225	0.204696	0.303423	0.161058	0.0474236	0.101015	0.148173	-0.00965137	0.360068	0.296679	-0.0450963	0.044789	0.245509	-0.0857233	0.0597809	0.296206	0.296679	0.050263	0.0708656	0.338086	-0.199712	0.167627	0.332185	0.130103	0.212848	0.232256	-0.00199601	0.0972623	0.0564253	0.200453	0.207917	0.15543	0.0708656	0.254219	-0.00658661	-0.038287	0.266739	0.209943	0.0474236	0.110401	0.0848457	0.0708656	0.20544	0.197605	0.257122	0.0708656	0.019327	0.146163	0.116144	0.0708656	-0.201046	-0.0520022	0.193975	-0.11595	0.16592	0.130103	-0.120305	0.0917601	0.0584013	0.256554	0.219848	0.0466339	0.300671	0.0244982	0.00079886	0.0871629	0.238366	0.166394	0.213627	0.186827	0.208394	0.191451	0.0724006	-0.0206381	0.287176	0.115036	0.416206	0.130103	0.276418	0.268009	0.0377018	0.284542	0.225481	0.288533	-0.054618	0.0333722	-0.0455452	0.303862	0.0819396	0.16712	0.221557	0.177215	0.150245	0.121393	0.135547	0.181636	0.0708656	0.0708656	0.209826	0.318816	0.101796	0.331522	0.118991	0.401197	0.160274	0.0708656	0.046271	0.0454992	0.205283	0.353293	0.284542	0.103248	-0.054618	0.278533	-0.086917	0.175021	-0.105605	0.130103	0.0773126	-0.00388936	0.375905	0.171691	0.0961646	0.209454	0.0708656	0.0959897	0.0708656	-0.00644232	0.0978102	0.154781	0.0474236	0.178478	-0.284261	0.0129537	0.044789	0.0783807	0.0708656	0.308124	0.148173	0.106877	0.0961646	0.106877	0.065427	-0.0450963	-0.02459	0.180911	0.209454	0.152604	0.171691	0.112321	0.264135	-0.0983601	-0.0685633	0.284542	0.144921	0.0415532	0.0474236	0.0474236	0.209454	0.433492	-0.15764	-0.135289	0.0708656	-0.0677679	0.0349975	0.0708656	0.170154	-0.10881	0.054087	-0.040088	0.0489605	0.113409	0.238366	0.0708656	0.0887315	0.0708656	0.186827	0.276418	0.130103	0.0708656	0.0708656	0.161058	0.019327	0.0899946	0.186827	0.170813	0.186827	0.209454	-0.00644232	0.0708656	0.227458	0.251251	0.191451	0.209454	-0.135289	-0.133007	-0.160274	0.161058	-0.135289	0.186827	0.0790625	0.209454	0.0708656	0.0708656	0.0961646	0.0708656	-0.105605	0.00489929	0.135684	-0.0831986	0.209454	0.209454	0.00635093	0.264135	0.0708656	0.0399019	-0.0404645	0.238366	0.332185	0.149337	0.0708656	0.212597	0.161058	0.128289	0.328291	0.0708656	0.0903571	0.0708656	-0.183952	-0.197242	-0.00658661	0.121393	0.0708656	-0.0206381	0.0708656	0.238366	0.186827	0.289109	0.209454	0.0708656	-0.00658661	0.161058	0.161058	0.0708656	0.0708656	0.331746	0.285066	-0.225481	0.161058	0.161811	0.178805	0.0711354	0.189694	-0.00658661	-0.0837502	0.209454	-0.155444	0.0708656	0.0708656	0.0708656	-0.00658661	-0.00644232	0.019327	-0.139831	0.161058	-0.00658661	0.0509889	0.0749409	0.313303	0.304741	-0.148173	0.209454	-0.0198849	-0.00644232	-0.229653	0.238366	0.0708656	0.161058	0.0708656	0.0322116	0.161058	-0.0605969	-0.0821991	0.106703	0.0708656	0.0708656	0.275267	0.00562511	0.0579809	-0.07857	0.161058	-0.105062	-0.135184	0.0616946	0.0708656	0.204863	0.019327	0.0708656	0.225481	0.0616946	0.0708656	0.241729	0.0708656	0.209454	0.179156	0.332185	0.238366	0.0708656	0.0708656	0.022319	-0.0966037	0.0708656	0.0708656	-0.00644232	-0.00658661	0.209454	0.000907275	0.0708656	-0.0837502	0.0708656	0.0708656	0.0708656	0.0618762	-0.0452281	0.212597	0.0708656	0.212597	0.019327	-0.122482	0.212597	-0.0983601	0.090909	-0.127926	0.189694	-0.00658661	0.169715	0.0708656	0.0708656	0.182362	0.199712	0.238366	0.0708656	0.0708656	0.019327	0.251251	0.169715	0.296178	0.0708656	0.019327	0.0474236	-0.110875	0.209454	0.0708656	-0.148173	0.197605	-0.166394	0.0708656	-0.00644232	-0.00644232	0.204863	0.202685	0.212597	0.131513	0.0441303	0.209454	0.0708656	0.186827	0.238366	-0.00644232	0.0708656	0.0708656	0.0708656	0.238366	0.019327	-0.00644232	0.0708656	0.106703	0.225481	0.209454	0.296178	0.16225	0.296178	0.225481	0.350188	0.0708656	0.0708656	0.019327	0.161058	0.108679	0.019327	0.0708656	0.0708656	0.239339	0.0708656	0.126309	0.019327	0.0708656	-0.0870165	0.304741	0.173943	-0.0837502	0.225481	0.341626	-0.212597	0.0708656	0.0708656	-0.146003	-0.00644232	0.238366	0.019327	0.0206803	0.019327	0.019327	0.238366	0.019327	0.238366	0.0961646	0.019327	0.0961646	0.238366	0.087602	0.238366	0.238366	0.264135	0.0708656	0.238366	0.019327	-0.196516	0.238366	0.238366	0.238366	0.238366	0.340748	-0.0436912	0.238366	0.225481	0.0526929	0.0708656	0.238366	0.019327	0.0708656	0.128289	0.0708656	0.0708656	0.0708656	0.0708656	0.238366	0.0961646	0.304741	-0.0981406	0.209454	0.341626	0.304741	0.0564253	-0.101493	0.238366	0.125585	-0.0579809	-0.162579	-0.148173	0.341626	0.0708656	-0.0837502	0.019327	0.106703	0.0708656	-0.225481	-0.148173	0.00644232	0.238366	0.251251	0.175104	-0.110875	0.238366	0.0708656	0.114168	0.019327	0.238366	0.00644232	0.0616946	0.108679	-0.00644232	-0.148173	0.0166861	0.225481	0.238366	0.0621337	0.116128	0.238366	0.0711354	0.238366	0.0711354	0.0708656	0.0708656	0.238366	0.0711354	0.0129537	0.225481	0.238366	0.019327	0.00724528	0.225481	0.0708656	-0.225481	0.0708656	-0.153249	0.0708656	-0.11595	-0.0837502	0.0708656	0.225481	0.225481	0.225481	0.0708656	0.135184	0.0708656	0.0708656	0.238366	0.225481	-0.0837502	0.173943	-0.225481	0.212597	0.259732	0.0708656	0.0708656	-0.148173	0.238366	0.212597	0.238366	0.106703	0.00644232	-0.212597	-0.212597	0.0616946	0.0669639	-0.0837502	0.225481	0.0708656	0.0237118	-0.00746483	0.225481	0.225481	-0.161058	-0.00644232	0.148199	0.00644232	0.238366	-0.0579809	0.238366	0.225481	0.0708656	-0.225481	0.238366	0.238366	0.225481	0.0616946	0.251251	0.238366	-0.268734	0.0708656	-0.225481	0.238366	-0.0837502	0.173943	0.225481	0.225481	0.173943	0.0708656	0.00644232	-0.0837502	-0.0537907	-0.00644232	-0.225481	0.225481	-0.0837502	0.00644232	0.0601577	0.019327	-0.0537907	0.225481	0.00483018	0.00644232	0.199712	-0.238366	0.225481	0.00644232	0.225481	-0.212597	0.173943	0.225481	0.225481	0.00644232	-0.0837502	0.0708656	0.251251	0.225481	0.225481	0.00644232	-0.236459	0.00644232	-0.155444	0.225481	0.00644232	0.225481	0.00644232	0.125585	0.00644232	0.225481	0.225481	0.225481	-0.238366	-0.0837502	0.0966349	0.251251	-0.00644232	0.251251	0.251251	0.238366	0.0805762	0.225481	-0.0837502	0.238366	0.173943	-0.0837502	-0.091993	0.225481	-0.0837502	-0.0708656	-0.0837502	0.251251	-0.186827	-0.238366	0.238366	-0.00644232	0.238366	-0.173887	0.251251	-0.0837502	0.238366	-0.0579809	0.00644232	-0.0837502	0.199712	0.225481	0.304741	-0.0708656	0.0708656	-0.148173	-0.148173	-0.00644232	-0.155444	0.199712	0.00644232	-0.0708656	-0.0837502	-0.238366	-0.0708656	-0.0708656	-0.0708656	0.173943	0.199712	-0.238366	0.173943	-0.0708656	-0.0837502	0.0708656	-0.0708656	-0.0837502	0.238366	-0.0708656	-0.212597	-0.0708656	-0.186827	0.212597	-0.148173	-0.0837502	0.225481	0.0579809	0.0579809	-0.186827	-0.0837502	0.00644232	-0.0708656	0.199712	-0.186827	0.019327	0.173943	-0.212597	0.238366	-0.0837502	0.199712	-0.0837502	-0.148173	-0.148173	-0.0708656	-0.238366	-0.148173	-0.296617	-0.0837502	-0.0708656	-0.264135	-0.0708656	0.199712	0.225481	-0.264135	0.10952	-0.148173	0.0579809	0.251251	-0.00644232	-0.0579809	-0.148173	-0.148173	-0.0708656	-0.0708656	-0.264135	-0.148173	-0.148173	-0.148173	0.225481	-0.148173	-0.0837502	-0.148173	-0.0708656	-0.161058	-0.148173	-0.148173	-0.148173	-0.148173	-0.148173	-0.148173	-0.148173	-0.148173	-0.148173	-0.148173	-0.161058	-0.161058	-0.161058	0.10952	-0.161058	0.0837502	-0.148173	-0.148173	-0.161058	-0.148173	-0.148173	-0.148173
E-64c	0.00461875	0.173163	0.131323	-0.356772	-0.301677	0.337386	0.139616	0.139778	-0.0645031	-0.00688761	-0.0729625	0.206935	0.0191419	-0.0733328	0.0172739	-0.0347622	0.00776131	0.114453	-0.0921044	0.219581	-0.0518835	-0.128596	-0.0020261	-0.239339	0.0936832	0.00619913	-0.0202378	0.200261	-0.097559	0.0301652	0.0795098	0.112374	0.338253	-0.0638758	-0.0967155	-0.00269817	0.0103303	-0.0593887	0.011693	-0.176567	0.0421531	-0.0732604	0.356224	-0.054475	-0.244828	-0.0386155	0.197582	-0.214985	0.0667142	-0.168189	-0.0255635	-0.0718067	0.141791	-0.0307046	0.266664	-0.0317475	0.0693193	0.0442641	-0.0681834	-0.0280002	-0.178717	0.076723	-0.184219	-0.291979	0.114569	0.191477	0.1732	-0.123244	-0.164934	-0.147089	-0.0485696	0.0245894	0.143367	0.121393	-0.0642236	0.137083	0.235905	0.164284	0.0961283	-0.0826398	-0.0364813	0.30043	0.0657234	0.0274725	-0.0792579	0.0235627	-0.0181351	0.0068894	-0.047096	-0.168168	0.359539	0.0259481	0.05906	0.0695115	-0.228298	-0.0885347	0.107204	-0.20923	-0.246328	-0.245509	0.035978	-0.0596487	-0.319165	-0.158724	0.223657	-0.0291673	-0.101023	-0.246211	-0.208588	-0.0301839	0.0252972	-0.0155778	0.0738842	-0.225481	0.201973	-0.0509365	0.106819	-0.0676	0.0126665	0.132672	0.264708	0.14971	0.204707	-0.0050094	-0.274087	-0.0324373	0.331307	-0.0114007	-0.139195	-0.00722963	0.121003	-0.0270368	-0.0954926	0.0888533	-0.201712	0.156126	-0.00922129	0.186787	-0.124707	0.0987054	-0.266511	0.129496	0.225912	-0.287535	-0.153073	-0.361449	-0.0778499	0.226367	-0.0929177	-0.0602055	0.393736	0.131267	-0.0013621	0.150906	-0.0944364	0.234722	-0.245873	-0.216839	0.169215	0.0600616	-0.0173018	0.0604577	-0.071152	-0.175309	-0.0662764	0.15386	0.347337	-0.140428	-0.00757009	0.167095	-0.0364176	0.109401	-0.335654	-0.327995	0.0548578	-0.0942385	-0.000742133	0.212284	0.111306	0.00643537	-0.177902	0.200649	-0.173869	0.197589	-0.0324291	0.196622	-0.164429	0.0601764	-0.246949	-0.0510792	0.213316	0.144774	-0.0839814	-0.32896	0.1949	0.0801821	-0.286737	0.243589	-0.113659	0.0921739	0.0963354	-0.363472	-0.100507	-0.0728735	-0.0215445	-0.110487	-0.00172763	0.119337	-0.150183	-0.213562	-0.096079	-0.182539	-0.202826	-0.0636466	0.252409	-0.0790836	0.0899823	-0.0556906	-0.210462	0.0817566	-0.349901	0.156194	-0.162261	-0.281218	0.043228	-0.0708656	-0.0982288	0.0360818	-0.257752	-0.0540189	-0.00115255	-0.0534023	-0.138399	-0.176572	-0.142668	-0.101855	-0.230983	-0.099458	-0.176916	-0.022093	0.144286	0.0293996	0.0857438	-0.173943	-0.114237	-0.139167	0.251982	-0.279601	-0.168381	-0.135384	-0.0529262	0.259723	-0.0831293	-0.116869	0.0982274	-0.217822	-0.0860004	-0.020044	-0.241525	0.0462007	0.0270858	-0.265485	-0.146853	-0.0366929	0.10722	-0.158606	-0.384868	-0.043273	-0.149409	0.160892	-0.194964	-0.242278	0.0825408	0.215602	0.0348246	-0.176947	-0.195342	-0.0407573	0.331307	-0.0048478	-0.25313	0.188118	0.052991	0.331307	-0.0436912	-0.0411903	-0.0926244	-0.116825	-0.138102	-0.105665	-0.0190528	-0.119437	0.022093	0.282525	0.35101	-0.194964	0.215602	0.160588	-0.0934887	-0.0193912	-0.239574	0.106533	-0.130063	-0.232727	-0.173293	-0.0778442	-0.091472	0.117648	-0.150426	0.0281029	0.212597	0.05906	0.0730175	0.05906	0.0813884	0.00590606	0.111618	0.0173499	-0.173943	0.000795397	0.0203709	0.0393257	0.05906	-0.0119562	0.0515951	-0.0190528	-0.161636	0.0100482	-0.275979	0.0813884	0.118998	0.0725631	-0.146663	0.0859029	0.118842	-0.218236	-0.0517147	0.0310288	-0.225481	-0.169298	0.232288	-0.225481	-0.0604502	-0.0974414	-0.194964	-0.156843	-0.104651	0.0193207	-0.174015	0.212597	0.351115	-0.107894	-0.214604	0.0318212	0.0464512	-0.0636907	-0.107362	-0.0938123	0.112215	0.111232	0.218812	-0.225481	-0.0603139	-0.152155	0.0288514	-0.194554	0.103084	0.277296	0.087342	0.193975	-0.293048	0.212597	0.0358685	-0.119437	-0.204137	0.00158455	-0.186827	-0.141263	0.0669569	0.227726	-0.141313	-0.0346579	-0.278737	0.0912719	-0.257706	-0.0851338	-0.138399	-0.264743	0.115971	0.2818	-0.315614	-0.0361566	-0.130627	-0.0277626	-0.113948	0.0193061	0.139539	-0.0122443	-0.22641	-0.164217	0.135289	0.128854	0.212597	-0.114135	-0.194872	0.215602	-0.105629	-0.0845576	-0.129501	-0.283614	0.0100995	-0.107362	-0.173943	-0.0708656	-0.217948	0.215602	0.199135	0.155718	-0.026311	-0.0538921	-0.0801761	-0.0645863	0.215067	0.0212967	0.148173	-0.113948	-0.0483602	-0.225481	0.0269374	-0.243046	-0.196516	0.212597	-0.107362	0.200508	0.0556906	0.0301065	-0.124082	-0.196516	-0.0836508	-0.173943	-0.168971	0.0322116	-0.192392	-0.119437	-0.103248	-0.101811	-0.160829	0.0361096	0.0340308	-0.0869433	-0.167959	0.0952886	-0.263756	-0.173943	0.154055	-0.0509365	-0.0466339	-0.0488043	-0.25567	-0.113948	-0.209508	-0.0301065	-0.173943	-0.00452687	-0.00308474	0.0357466	-0.173943	0.251251	0.015852	0.02459	-0.173943	0.22621	0.192883	-0.000181455	0.19579	-0.0294297	-0.103248	0.383414	-0.180783	0.0316157	0.111351	-0.104992	-0.236073	-0.0150608	-0.22287	-0.120628	0.0397392	-0.0708656	-0.0161495	-0.102132	0.0966349	-0.0563141	-0.140954	0.15587	0.237338	0.0515951	-0.0625773	-0.264423	-0.103248	0.0573035	-0.0332063	-0.00365883	0.05906	-0.0966349	0.0116681	-0.0985301	0.192329	0.0840137	-0.081674	-0.0629031	-0.150789	0.113046	-0.01209	0.0923363	-0.0974414	0.0970784	-0.216113	-0.173943	-0.173943	-0.0817669	-0.284703	-0.112321	-0.124718	-0.136808	-0.160951	-0.00197598	-0.173943	-0.00453638	-0.160884	-0.164007	0.0390128	0.05906	-0.111595	0.143894	-0.0640536	0.0379241	-0.203255	0.0390806	-0.103248	-0.0898799	0.151973	-0.193122	0.116583	0.0127341	-0.194964	-0.173943	-0.0190528	-0.173943	0.019327	-0.206136	0.109054	-0.113948	0.0963697	0.25457	0.0419348	-0.107362	0.147321	-0.173943	-0.106165	-0.225481	-0.0538921	0.0127341	-0.0538921	0.0480823	0.212597	-0.149955	0.0357466	-0.194964	-0.106514	0.116583	-0.0357466	-0.264135	0.215602	0.0297479	0.05906	0.10722	0.137724	-0.113948	-0.113948	-0.194964	-0.163852	0.175643	0.135289	-0.173943	-0.178964	-0.0916298	-0.173943	-0.0384219	-0.151921	0.090039	-0.231142	0.0599382	0.0916348	-0.0708656	-0.173943	-0.0255852	-0.173943	0.0966349	0.0573035	-0.103248	-0.173943	-0.173943	0.148173	0.251251	0.0647812	0.0966349	-0.134367	0.0966349	-0.194964	0.019327	-0.173943	-0.275979	-0.212597	-0.140954	-0.194964	0.135289	0.280711	-0.170593	0.148173	0.135289	0.0966349	-0.161784	-0.194964	-0.173943	-0.173943	0.0127341	-0.173943	0.0390806	0.338777	0.0985797	0.263277	-0.194964	-0.194964	0.195427	-0.264135	-0.173943	0.0862862	0.181999	-0.0708656	-0.119437	0.12466	-0.173943	-0.0579809	0.148173	0.179096	-0.034428	-0.173943	-0.14858	-0.173943	-0.0157015	0.105062	-0.0509365	-0.0974414	-0.173943	0.237338	-0.173943	-0.0708656	0.0966349	0.0747621	-0.194964	-0.173943	-0.0509365	0.148173	0.148173	-0.173943	-0.173943	-0.120315	-0.145345	0.238366	0.148173	-0.0353482	-0.0410425	0.0695986	0.0355677	-0.0509365	0.10952	-0.194964	0.286737	-0.173943	-0.173943	-0.173943	-0.0509365	0.019327	0.251251	0.127423	0.148173	-0.0509365	0.00707675	0.210306	-0.109996	-0.0843087	0.173943	-0.194964	0.162261	0.019327	0.15764	-0.0708656	-0.173943	0.148173	-0.173943	0.0708656	0.148173	-0.095945	0.203774	0.0057084	-0.173943	-0.173943	-0.233896	0.123934	-0.161058	0.220105	0.148173	0.234258	0.00671384	0.0507169	-0.173943	-0.0876428	0.251251	-0.173943	-0.0966349	0.0507169	-0.173943	-0.237338	-0.173943	-0.194964	-0.0114168	-0.119437	-0.0708656	-0.173943	-0.173943	0.187443	-0.302984	-0.173943	-0.173943	0.019327	-0.0509365	-0.194964	-0.0197786	-0.173943	0.10952	-0.173943	-0.173943	-0.173943	-0.0644165	0.00966037	-0.0579809	-0.173943	-0.0579809	0.251251	0.145708	-0.0579809	0.215602	0.0941752	0.114861	0.0355677	-0.0509365	-0.0302984	-0.173943	-0.173943	0.0426419	-0.019327	-0.0708656	-0.173943	-0.173943	0.251251	-0.212597	-0.0302984	-0.137441	-0.173943	0.251251	-0.113948	0.237777	-0.194964	-0.173943	0.173943	-0.00308474	0.283977	-0.173943	0.019327	0.019327	-0.0876428	-0.00598802	-0.0579809	0.284103	0.00658661	-0.194964	-0.173943	0.0966349	-0.0708656	0.019327	-0.173943	-0.173943	-0.173943	-0.0708656	0.251251	0.019327	-0.173943	0.0057084	-0.0966349	-0.194964	-0.137441	-0.0250291	-0.137441	-0.0966349	-0.200453	-0.173943	-0.173943	0.251251	0.148173	0.107581	0.251251	-0.173943	-0.173943	-0.046271	-0.173943	0.170056	0.251251	-0.173943	0.208871	-0.0843087	-0.122404	0.10952	-0.0966349	-0.223286	-0.251251	-0.173943	-0.173943	0.116803	0.019327	-0.0708656	0.251251	-0.164806	0.251251	0.251251	-0.0708656	0.251251	-0.0708656	0.0127341	0.251251	0.0127341	-0.0708656	0.151712	-0.0708656	-0.0708656	-0.264135	-0.173943	-0.0708656	0.251251	0.0310288	-0.0708656	-0.0708656	-0.0708656	-0.0708656	-0.219334	0.0891388	-0.0708656	-0.0966349	-0.0393001	-0.173943	-0.0708656	0.251251	-0.173943	-0.0186899	-0.173943	-0.173943	-0.173943	-0.173943	-0.0708656	0.0127341	-0.0843087	-0.0296398	-0.194964	-0.223286	-0.0843087	-0.0869433	0.179123	-0.0708656	-0.0792589	-0.00644232	0.160034	0.173943	-0.223286	-0.173943	0.10952	0.251251	0.0057084	-0.173943	0.238366	0.173943	0.0579809	-0.0708656	-0.212597	-0.0299401	0.237777	-0.0708656	-0.173943	-0.0682812	0.251251	-0.0708656	0.0579809	0.0507169	0.107581	0.019327	0.173943	-0.246339	-0.0966349	-0.0708656	-0.0204185	-0.0272026	-0.0708656	0.0695986	-0.0708656	0.0695986	-0.173943	-0.173943	-0.0708656	0.0695986	0.0419348	-0.0966349	-0.0708656	0.251251	-0.218017	-0.0966349	-0.173943	0.238366	-0.173943	-0.161372	-0.173943	0.181274	0.10952	-0.173943	-0.0966349	-0.0966349	-0.0966349	-0.173943	-0.0292143	-0.173943	-0.173943	-0.0708656	-0.0966349	0.10952	-0.122404	0.238366	-0.0579809	-0.147321	-0.173943	-0.173943	0.173943	-0.0708656	-0.0579809	-0.0708656	0.0057084	0.0579809	-0.251251	-0.251251	0.0507169	-0.0210772	0.10952	-0.0966349	-0.173943	-0.0717941	-0.0658661	-0.0966349	-0.0966349	0.0450963	0.019327	-0.240851	0.0579809	-0.0708656	-0.00644232	-0.0708656	-0.0966349	-0.173943	0.238366	-0.0708656	-0.0708656	-0.0966349	0.0507169	-0.212597	-0.0708656	0.296178	-0.173943	0.238366	-0.0708656	0.10952	-0.122404	-0.0966349	-0.0966349	-0.122404	-0.173943	0.0579809	0.10952	0.118998	0.019327	0.238366	-0.0966349	0.10952	0.0579809	-0.00526929	0.251251	0.118998	-0.0966349	0.0698181	0.0579809	-0.019327	0.186827	-0.0966349	0.0579809	-0.0966349	-0.251251	-0.122404	-0.0966349	-0.0966349	0.0579809	0.10952	-0.173943	-0.212597	-0.0966349	-0.0966349	0.0579809	0.277736	0.0579809	0.286737	-0.0966349	0.0579809	-0.0966349	0.0579809	-0.0792589	0.0579809	-0.0966349	-0.0966349	-0.0966349	0.186827	0.10952	0.122404	-0.212597	0.019327	-0.212597	-0.212597	-0.0708656	-0.0342504	-0.0966349	0.10952	-0.0708656	-0.122404	0.10952	0.152809	-0.0966349	0.10952	0.225481	0.10952	-0.212597	0.0837502	0.186827	-0.0708656	0.019327	-0.0708656	0.111753	-0.212597	0.10952	-0.0708656	-0.00644232	0.0579809	0.10952	-0.019327	-0.0966349	-0.0843087	0.225481	-0.173943	0.173943	0.173943	0.019327	0.286737	-0.019327	0.0579809	0.225481	0.10952	0.186827	0.225481	0.225481	0.225481	-0.122404	-0.019327	0.186827	-0.122404	0.225481	0.10952	-0.173943	0.225481	0.10952	-0.0708656	0.225481	-0.251251	0.225481	0.0837502	-0.0579809	0.173943	0.10952	-0.0966349	-0.161058	-0.161058	0.0837502	0.10952	0.0579809	0.225481	-0.019327	0.0837502	0.251251	-0.122404	-0.251251	-0.0708656	0.10952	-0.019327	0.10952	0.173943	0.173943	0.225481	0.186827	0.173943	-0.0770634	0.10952	0.225481	0.161058	0.225481	-0.019327	-0.0966349	0.161058	-0.238366	0.173943	-0.161058	-0.212597	0.019327	-0.00644232	0.173943	0.173943	0.225481	0.225481	0.161058	0.173943	0.173943	0.173943	-0.0966349	0.173943	0.10952	0.173943	0.225481	0.0450963	0.173943	0.173943	0.173943	0.173943	0.173943	0.173943	0.173943	0.173943	0.173943	0.173943	0.0450963	0.0450963	0.0450963	-0.238366	0.0450963	-0.135289	0.173943	0.173943	0.0450963	0.173943	0.173943	0.173943
N-Eicosapentaenoyl Methionine	0.00836516	-0.0260701	0.0592299	-0.234114	-0.0282652	0.182033	0.231382	-0.115407	-0.16463	-0.175506	-0.30666	-0.124089	-0.192463	0.100138	-0.120514	-0.0749616	-0.169648	-0.0448662	-0.123629	0.101175	-0.2309	-0.21855	-0.150354	0.167137	-0.345384	0.0277049	-0.198435	0.226143	-0.137121	-0.109038	-0.0223935	-0.310828	0.189056	-0.0616343	-0.162045	-0.284445	-0.0740378	0.0443976	-0.178399	-0.144883	0.0202308	-0.246678	-0.067037	-0.137681	-0.289667	-0.0851312	0.309802	-0.245887	-0.264733	-0.0991063	-0.107958	-0.245094	0.132654	-0.20451	-0.0147692	-0.222949	0.0636802	-0.154901	-0.0411892	-0.222044	-0.126971	-0.249518	-0.252544	-0.335008	-0.224844	0.0445804	-0.197545	-0.322323	-0.156215	-0.0965841	-0.14842	-0.120224	-0.291426	0.0420115	0.0450154	-0.244897	-0.109435	0.0207153	-0.143632	-0.118954	-0.0652553	-0.220319	-0.189675	-0.282427	-0.0331831	0.0369122	-0.135207	0.14944	-0.155194	-0.00468196	-0.171628	-0.196963	-0.102985	-0.0689568	-0.181896	-0.0683065	0.154687	-0.0231287	-0.0147047	0.162408	-0.202464	-0.356625	-0.349141	-0.232811	-0.401372	-0.317602	-0.366777	-0.24122	-0.181456	-0.337911	-0.115031	-0.0703262	-0.316634	-0.019371	-0.316839	0.00704172	-0.166209	-0.0514551	-0.294963	-0.122451	0.12006	0.0111995	0.139268	-0.192557	-0.206863	-0.181801	0.180004	-0.0732223	-0.137279	-0.146497	-0.144446	0.0612896	-0.353668	-0.237746	0.121036	0.0981845	-0.108733	-0.0108986	-0.00968236	-0.26291	-0.10251	-0.0665188	0.104938	-0.217107	-0.256936	-0.330094	-0.119668	-0.0779661	-0.216472	-0.201297	0.0445184	0.0653366	-0.243322	0.0426602	-0.275679	-0.0161816	-0.217261	0.0507412	-0.112052	-0.194053	-0.0281439	-0.231397	-0.172009	0.106696	-0.28722	-0.025566	-0.0347602	-0.216349	0.064995	-0.133046	-0.170178	-0.135224	-0.135982	-0.274583	-0.182663	-0.330398	0.108877	-0.0586611	-0.218988	-0.30134	-0.18235	-0.092939	-0.251363	-0.155003	-0.391836	0.0562829	-0.202083	0.00848687	-0.331746	-0.151809	-0.00988317	-0.109578	-0.160404	-0.226529	0.0408591	-0.139951	-0.0547934	0.0261325	-0.182724	-0.205954	-0.329352	-0.226309	-0.231825	-0.124962	-0.206259	-0.164736	-0.230501	-0.115535	-0.0357194	-0.231529	-0.240688	-0.277435	-0.15705	-0.24839	-0.193334	-0.243566	-0.237519	-0.30184	-0.155456	0.0416594	-0.193364	-0.043848	-0.254788	-0.292367	-0.133747	-0.032285	-0.187306	-0.122771	-0.30813	-0.058762	-0.118353	-0.144277	-0.0255107	-0.152981	-0.339656	-0.297185	-0.219232	-0.24821	-0.45252	-0.332149	-0.169406	-0.0364255	0.163109	-0.0581129	-0.206575	-0.0445591	-0.0556451	0.00453718	-0.184027	-0.214737	0.000580803	0.0584732	-0.346923	-0.186092	-0.138704	-0.33108	-0.124978	-0.208071	-0.0821929	-0.130244	-0.103961	-0.11738	-0.172903	-0.127077	-0.117827	-0.0973158	-0.245904	-0.141246	-0.29687	-0.085946	-0.101225	0.199461	0.0151597	-0.0994642	-0.220057	-0.382457	-0.258589	-0.0585028	0.180004	-0.239979	0.0696555	-0.0739491	-0.234065	0.180004	0.0715174	-0.12458	-0.0807075	-0.366288	-0.181692	-0.368169	-0.0762027	-0.0823001	0.10296	0.0310995	-0.218282	-0.101225	-0.0994642	0.0249159	0.00476448	-0.1748	-0.145092	-0.166622	-0.164845	-0.0728378	-0.0775311	-0.106029	0.152319	-0.361924	0.0394654	0.147656	0.251823	-0.102985	-0.306925	-0.102985	-0.242122	0.0232449	-0.269725	0.0901995	-0.0581129	-0.125481	-0.17695	0.0908139	-0.102985	-0.0454792	-0.100344	-0.0812951	-0.282906	-0.0646134	-0.200469	-0.100054	0.0543532	-0.175482	-0.229314	-0.0919978	-0.0212236	-0.293232	0.0532874	-0.028917	-0.019371	-0.180231	0.234137	-0.019371	-0.121813	-0.0412841	-0.101225	-0.14986	-0.0701928	0.143695	-0.237338	0.251823	0.237338	-0.412489	-0.102154	-0.312665	-0.104115	-0.140584	-0.20619	-0.0652907	0.104963	-0.00818407	0.187547	-0.019371	-0.207909	-0.24758	0.00672912	-0.043687	0.0121176	0.270226	-0.05111	-0.0201874	-0.249411	0.251823	-0.107562	-0.0823001	-0.102392	-0.206028	-0.0710269	-0.232466	-0.274075	0.199873	-0.0189136	-0.129672	-0.264934	-0.0762027	-0.133261	-0.0916802	-0.212536	-0.0518324	-0.20594	-0.106757	-0.204873	-0.220466	-0.286404	-0.106757	-0.200469	-0.166908	-0.0529236	-0.111027	-0.353816	-0.0391016	0.148511	-0.00478325	0.251823	0.0685643	-0.149716	-0.0994642	-0.0487891	-0.217289	-0.123155	-0.192235	-0.0418102	-0.20619	-0.0581129	-0.032285	-0.0633821	-0.0994642	0.0664562	-0.00736329	-0.0398291	-0.185324	-0.30836	-0.125799	-0.120845	-0.0935228	-0.109769	-0.200469	-0.11432	-0.019371	-0.0688684	0.171422	-0.155861	0.251823	-0.20619	-0.0900247	-0.0272569	0.0197798	0.0798803	-0.155861	-0.0711104	-0.0581129	-0.314023	0.0968549	-0.153864	-0.0823001	-0.0456489	-0.118625	-0.0932734	-0.301719	-0.0402698	-0.0380693	-0.128291	-0.0763725	-0.258004	-0.0581129	-0.111121	0.00704172	0.0823863	-0.278105	-0.0529236	-0.200469	-0.226248	-0.136149	-0.0581129	-0.130644	-0.000545604	-0.0129126	-0.0581129	-0.00645699	0.150249	0.0259663	-0.0581129	-0.266759	-0.0659809	-0.096572	-0.23952	0.0438465	-0.0456489	-0.055106	-0.0639596	0.0501722	-0.072911	-0.124364	-0.0503775	-0.151132	-0.305171	-0.241805	-0.0336682	-0.032285	0.0416478	-0.399495	-0.0968549	-0.144932	-0.155358	-0.0161863	-0.0484118	-0.100344	-0.257418	-0.11463	-0.0456489	-0.183745	-0.190052	0.0220029	-0.102985	-0.0839409	-0.119978	0.0812951	0.0147436	-0.121306	-0.176923	0.261666	-0.216969	-0.159862	0.0307722	-0.116802	-0.0412841	-0.214423	-0.296991	-0.0581129	-0.0581129	-0.222899	-0.212968	-0.176958	-0.1655	-0.217797	0.0594709	-0.0853808	-0.0581129	-0.235519	-0.221677	-0.130492	-0.178049	-0.102985	-0.187142	0.163863	-0.063472	-0.151496	-0.0665584	-0.0200249	-0.0456489	-0.106985	-0.114781	-0.170921	-0.0633754	-0.00660161	-0.101225	-0.0581129	-0.0812951	-0.0581129	-0.225995	-0.172821	-0.157316	-0.200469	0.13817	0.0540458	0.103425	-0.20619	-0.0213452	-0.0581129	-0.130374	-0.019371	-0.0849324	-0.00660161	-0.0849324	-0.0470915	0.251823	0.0160639	0.178049	-0.101225	-0.296991	-0.0633754	-0.0962082	0.264737	-0.0994642	0.0640955	-0.102985	-0.117827	-0.132946	-0.200469	-0.200469	-0.101225	-0.126597	0.158439	0.148511	-0.0581129	0.0650522	-0.169646	-0.0581129	-0.181544	-0.187822	-0.191808	-0.0738215	0.0312476	-0.0976632	-0.032285	-0.0581129	0.0518324	-0.0581129	-0.0968549	-0.183745	-0.0456489	-0.0581129	-0.0581129	-0.109769	-0.00645699	-0.110466	-0.0968549	-0.323479	-0.0968549	-0.101225	-0.225995	-0.0581129	-0.200469	-0.225995	-0.155358	-0.101225	0.148511	0.112576	-0.266705	-0.109769	0.148511	-0.0968549	-0.155296	-0.101225	-0.0581129	-0.0581129	-0.00660161	-0.0581129	-0.0200249	0.127126	0.00880215	-0.0695166	-0.101225	-0.101225	-0.140584	0.264737	-0.0581129	-0.0977441	-0.102392	-0.032285	-0.0823001	-0.150405	-0.0581129	-0.122683	-0.109769	-0.0911159	-0.0235337	-0.0581129	-0.0742998	-0.0581129	0.0223786	-0.0227335	0.00704172	-0.0412841	-0.0581129	-0.0484118	-0.0581129	-0.032285	-0.0968549	-0.201408	-0.101225	-0.0581129	0.00704172	-0.109769	-0.109769	-0.0581129	-0.0581129	-0.0840605	-0.175503	0.032285	-0.109769	-0.188146	-0.155615	0.0620551	-0.16262	0.00704172	0.0710269	-0.101225	-0.0798795	-0.0581129	-0.0581129	-0.0581129	0.00704172	-0.225995	-0.00645699	-0.166617	-0.109769	0.00704172	-0.0816588	-0.119851	-0.148536	-0.174282	0.122683	-0.101225	-0.0514997	-0.225995	-0.049072	-0.032285	-0.0581129	-0.109769	-0.0581129	-0.225995	-0.109769	-0.137313	0.0700192	-0.0118829	-0.0581129	-0.0581129	-0.0747478	0.0940258	0.0581129	-0.0718379	-0.109769	-0.00636538	0.223516	0.0242059	-0.0581129	-0.116577	-0.00645699	-0.0581129	-0.0839409	0.0242059	-0.0581129	0.0873613	-0.0581129	-0.101225	-0.0191447	-0.0823001	-0.032285	-0.0581129	-0.0581129	-0.0845687	-0.146336	-0.0581129	-0.0581129	-0.225995	0.00704172	-0.101225	-0.225335	-0.0581129	0.0710269	-0.0581129	-0.0581129	-0.0581129	-0.206057	-0.0708573	-0.122683	-0.0581129	-0.122683	-0.00645699	-0.330454	-0.122683	-0.0994642	-0.195508	-0.12167	-0.16262	0.00704172	-0.0569939	-0.0581129	-0.0581129	-0.0463764	-0.161425	-0.032285	-0.0581129	-0.0581129	-0.00645699	-0.225995	-0.0569939	-0.0101225	-0.0581129	-0.00645699	-0.200469	-0.105846	-0.101225	-0.0581129	0.122683	-0.000545604	-0.00782033	-0.0581129	-0.225995	-0.225995	-0.116577	-0.100937	-0.122683	-0.0849407	-0.181544	-0.101225	-0.0581129	-0.0968549	-0.032285	-0.225995	-0.0581129	-0.0581129	-0.0581129	-0.032285	-0.00645699	-0.225995	-0.0581129	-0.0118829	-0.0839409	-0.101225	-0.0101225	-0.0539131	-0.0101225	-0.0839409	-0.181544	-0.0581129	-0.0581129	-0.00645699	-0.109769	-0.16262	-0.00645699	-0.0581129	-0.0581129	-0.312995	-0.0581129	-0.125959	-0.00645699	-0.0581129	-0.135844	-0.174282	0.019371	0.0710269	-0.0839409	-0.224235	-0.148511	-0.0581129	-0.0581129	0.185065	-0.225995	-0.032285	-0.00645699	0.013712	-0.00645699	-0.00645699	-0.032285	-0.00645699	-0.032285	-0.00660161	-0.00645699	-0.00660161	-0.032285	-0.278368	-0.032285	-0.032285	0.264737	-0.0581129	-0.032285	-0.00645699	-0.12167	-0.032285	-0.032285	-0.032285	-0.032285	-0.219393	0.0371891	-0.032285	-0.0839409	-0.156238	-0.0581129	-0.032285	-0.00645699	-0.0581129	-0.106757	-0.0581129	-0.0581129	-0.0581129	-0.0581129	-0.032285	-0.00660161	-0.174282	0.0211251	-0.101225	-0.224235	-0.174282	-0.0380693	0.0189736	-0.032285	-0.115968	0.135597	0.111131	0.122683	-0.224235	-0.0581129	0.0710269	-0.00645699	-0.0118829	-0.0581129	0.032285	0.122683	0.00645699	-0.032285	-0.225995	-0.191871	-0.105846	-0.032285	-0.0581129	-0.105846	-0.00645699	-0.032285	0.00645699	0.0242059	-0.16262	-0.225995	0.122683	-0.16526	-0.0839409	-0.032285	-0.118389	-0.186387	-0.032285	0.0620551	-0.032285	0.0620551	-0.0581129	-0.0581129	-0.032285	0.0620551	0.103425	-0.0839409	-0.032285	-0.00645699	-0.193647	-0.0839409	-0.0581129	0.032285	-0.0581129	-0.269346	-0.0581129	0.0874786	0.0710269	-0.0581129	-0.0839409	-0.0839409	-0.0839409	-0.0581129	-0.156952	-0.0581129	-0.0581129	-0.032285	-0.0839409	0.0710269	0.019371	0.032285	-0.122683	-0.219393	-0.0581129	-0.0581129	0.122683	-0.032285	-0.122683	-0.032285	-0.0118829	0.00645699	-0.148511	-0.148511	0.0242059	-0.0679966	0.0710269	-0.0839409	-0.0581129	-0.0774589	0.061615	-0.0839409	-0.0839409	-0.135597	-0.225995	-0.134013	0.00645699	-0.032285	0.135597	-0.032285	-0.0839409	-0.0581129	0.032285	-0.032285	-0.032285	-0.0839409	0.0242059	-0.225995	-0.032285	0.109367	-0.0581129	0.032285	-0.032285	0.0710269	0.019371	-0.0839409	-0.0839409	0.019371	-0.0581129	0.00645699	0.0710269	0.0543532	-0.225995	0.032285	-0.0839409	0.0710269	0.00645699	0.065576	-0.00645699	0.0543532	-0.0839409	-0.0396097	0.00645699	-0.161425	-0.174339	-0.0839409	0.00645699	-0.0839409	-0.148511	0.019371	-0.0839409	-0.0839409	0.00645699	0.0710269	-0.0581129	-0.225995	-0.0839409	-0.0839409	0.00645699	-0.0257463	0.00645699	-0.0798795	-0.0839409	0.00645699	-0.0839409	0.00645699	-0.115968	0.00645699	-0.0839409	-0.0839409	-0.0839409	-0.174339	0.0710269	0.238909	-0.225995	-0.225995	-0.225995	-0.225995	-0.032285	-0.0798795	-0.0839409	0.0710269	-0.032285	0.019371	0.0710269	-0.0585343	-0.0839409	0.0710269	-0.225995	0.0710269	-0.225995	-0.225995	-0.174339	-0.032285	-0.225995	-0.032285	-0.0426904	-0.225995	0.0710269	-0.032285	0.135597	0.00645699	0.0710269	-0.161425	-0.0839409	-0.174282	-0.225995	-0.0581129	0.122683	0.122683	-0.225995	-0.0798795	-0.161425	0.00645699	-0.225995	0.0710269	-0.174339	-0.225995	-0.225995	-0.225995	0.019371	-0.161425	-0.174339	0.019371	-0.225995	0.0710269	-0.0581129	-0.225995	0.0710269	-0.032285	-0.225995	-0.148511	-0.225995	-0.225995	-0.122683	0.122683	0.0710269	-0.0839409	0.0581129	0.0581129	-0.225995	0.0710269	0.00645699	-0.225995	-0.161425	-0.225995	-0.00645699	0.019371	-0.148511	-0.032285	0.0710269	-0.161425	0.0710269	0.122683	0.122683	-0.225995	-0.174339	0.122683	0.033008	0.0710269	-0.225995	0.200167	-0.225995	-0.161425	-0.0839409	0.200167	0.213081	0.122683	0.0581129	-0.225995	-0.225995	0.135597	0.122683	0.122683	-0.225995	-0.225995	0.200167	0.122683	0.122683	0.122683	-0.0839409	0.122683	0.0710269	0.122683	-0.225995	-0.135597	0.122683	0.122683	0.122683	0.122683	0.122683	0.122683	0.122683	0.122683	0.122683	0.122683	-0.135597	-0.135597	-0.135597	0.213081	-0.135597	0.0451989	0.122683	0.122683	-0.135597	0.122683	0.122683	0.122683
Cysteinyl-Glutamine	-0.0741431	0.0315209	0.0292639	-0.024027	-0.00677196	0.0932815	0.138319	0.150798	-0.0586686	-0.0358966	-0.0528579	0.128061	0.132434	0.111255	-0.0312736	0.0877563	0.0722462	0.0585186	0.0296166	0.201323	-0.0445415	0.0399481	-0.0796661	-0.0763926	-0.000289742	0.0694099	0.205706	0.279455	-0.0231125	0.0655342	-0.0228419	0.104282	0.290994	-0.270388	-0.127563	-0.0684354	-0.0513234	0.0421758	0.0811582	-0.210736	0.244326	-0.0445224	0.154271	-0.0492637	0.022007	-0.0698523	-0.0247997	-0.131792	0.0378983	0.138413	0.12875	0.0594688	0.109462	0.0694894	-0.207518	0.283632	0.207448	0.175222	-0.0228206	0.0371208	-0.2066	0.0512325	0.0197048	-0.156167	-0.019624	-0.139187	-0.246712	-0.199112	0.0587508	-0.114574	0.155007	0.107469	-0.0831576	-0.0571583	0.0183341	0.0688605	0.131636	-0.164187	-0.0386641	0.0534331	0.0366144	-0.167884	0.164061	-0.0597932	0.245618	-0.188223	-0.0292706	0.113037	-0.312515	0.114088	0.0834102	0.19325	0.312864	0.0675806	-0.229949	-0.0298661	0.149314	0.0213605	-0.300929	-0.0636907	0.237557	0.101393	-0.233244	0.2298	-0.117079	0.0362177	-0.0771679	-0.0839829	0.0721439	0.0731241	0.0267618	-0.00932003	0.212477	-0.251251	-0.0192313	0.176082	-0.0706579	-0.0184364	-0.0992656	0.203463	0.135536	-0.00173577	0.154975	0.10798	-0.0747855	-0.0793031	-0.128439	0.0763394	-0.00493146	0.0824597	0.0502573	0.0052622	-0.0515642	-0.137175	-0.0559202	-0.0036179	0.129749	0.215343	-0.197598	-0.00975464	0.203016	-0.138952	-0.0687715	-0.056824	0.249843	-0.132705	-0.0550984	-0.0181771	-0.0314994	0.0209652	0.15879	-0.162921	0.191847	0.23104	-0.17839	0.104434	-0.236171	-0.211395	-0.119551	0.0894573	-0.02184	-0.0973791	-0.0831189	-0.0335637	-0.0834837	-0.118393	0.145955	0.0303263	0.11045	-0.19359	0.270176	0.0118546	-0.294247	-0.208337	0.0918482	-0.00636578	-0.188966	-0.0797756	0.0418755	-0.0206609	-0.208153	0.108445	0.103572	-0.0183484	-0.0258109	-0.165124	-0.11443	0.12453	0.0020325	-0.0147799	-0.00961108	0.214216	-0.0799479	-0.249693	-0.083117	0.13943	-0.0805762	-0.164073	-0.0938749	-0.0574181	0.175638	-0.231034	0.106808	-0.202751	0.163515	0.311005	0.0811984	0.0165965	-0.0640329	-0.130214	0.139659	0.0435378	0.0523371	0.0411433	-0.0856031	0.028666	0.049112	0.0679874	0.154307	-0.219058	-0.113971	0.183152	0.0995838	-0.21756	-0.215151	0.238366	-0.148392	0.0876083	-0.0597884	0.214491	0.199391	0.083434	0.0542461	0.100404	-0.194593	0.0914694	-0.0777899	0.0267618	-0.245786	0.138924	0.147866	0.0717091	-0.0505873	0.148173	0.0488636	0.126634	-0.0575868	0.0229006	0.0542964	-0.0528528	0.135309	0.198645	0.0289631	0.082113	0.0636055	-0.00812174	-0.0687754	-0.022112	0.277723	0.0924014	-0.0837537	0.134975	0.0581736	0.277398	0.182623	-0.132027	-0.201716	-0.230615	-0.121699	0.0258376	0.158079	-0.216189	-0.242149	-0.174765	0.0240901	-0.213029	0.135429	-0.236302	-0.128439	0.00709434	-0.0615133	0.204553	0.172287	-0.128439	-0.170593	0.237162	0.121146	-0.0623738	-0.155569	0.0426349	0.19579	0.224164	-0.0640322	0.0237706	0.0378219	0.158079	-0.174765	-0.23571	0.0577642	-0.0156075	-0.0170215	0.10476	0.055927	-0.134586	0.135839	0.0125204	0.125468	0.0232931	-0.173652	-0.0621337	-0.0708656	0.312864	0.185328	0.312864	0.0447997	0.224574	0.0262491	-0.11421	0.148173	0.160193	0.257765	-0.11913	0.312864	0.14333	0.314181	-0.0818362	0.0950643	0.0287898	-0.0489605	0.154566	0.0533516	0.0487304	-0.102477	0.169897	-0.245318	-0.218812	-0.0517147	-0.0716747	-0.251251	0.108329	0.0155883	-0.251251	0.0569505	0.188895	0.158079	-0.0824157	0.281731	-0.323622	0.0636907	-0.0708656	-0.0676827	-0.194324	-0.171683	0.0169092	0.193122	-0.214298	0.183767	-0.0782071	0.231777	0.208129	0.157447	-0.251251	0.172287	0.0602877	-0.0339321	-0.0410425	-0.0812896	-0.0384219	0.261094	-0.288695	-0.106248	-0.0708656	0.0834052	0.224164	0.272727	0.144771	0.212597	0.0728584	0.102522	-0.000907275	-0.270959	0.211032	-0.0900315	0.244783	0.199222	0.0721692	-0.132831	-0.24696	0.0133438	0.275267	-0.0793717	0.0563237	0.0807244	-0.0756667	0.185084	0.104434	-0.0818362	-0.0517141	-0.167936	0.103611	0.0579809	0.119469	-0.0708656	-0.217202	0.0602911	-0.174765	0.00111356	0.192883	0.25252	-0.14462	-0.197159	0.183767	0.148173	0.238366	0.166378	-0.174765	-0.25117	0.291702	-0.0350208	0.121393	-0.00381791	-0.107379	0.126044	0.227897	0.199712	0.185084	-0.0205213	-0.251251	-0.042783	0.0957255	0.0440936	-0.0708656	0.183767	0.19325	0.304111	0.0551713	-0.0230665	0.0440936	0.105425	0.148173	0.10386	-0.238366	-0.159372	0.224164	0.188169	0.153353	0.162579	0.159136	-0.0410566	0.0950668	0.00504974	-0.149217	0.157735	0.148173	0.0270368	0.176082	0.217927	0.0325778	0.130103	0.185084	0.110083	0.106741	0.148173	0.000932003	0.200508	0.013972	0.148173	-0.10952	-0.305682	0.242168	0.148173	-0.145659	0.270382	0.0836508	-0.0052622	0.270912	0.188169	-0.0491743	-0.077355	0.091993	0.0969459	0.150171	-0.0088913	-0.0440936	-0.00874937	-0.100257	-0.0327135	0.238366	0.0212302	-0.0384614	0.0837502	-0.160193	0.0860651	0.094901	0.19189	0.314181	0.130614	-0.219021	0.188169	0.038861	-0.0923606	0.178805	0.312864	0.0708656	-0.0180063	0.269461	0.0748678	0.152604	0.0259073	0.0164352	0.196516	0.0938123	0.112151	0.0306827	0.188895	0.340954	0.0295772	0.148173	0.148173	0.119787	0.00671384	0.0136091	-0.0233847	0.0722221	0.0295772	-0.122072	0.148173	0.132644	-0.0734987	-0.00504974	0.246597	0.312864	0.0132462	-0.00925421	0.176193	0.26184	0.0580523	0.239094	0.188169	0.130445	-0.223998	0.225097	-0.0307375	0.120315	0.158079	0.148173	-0.0818362	0.148173	0.10952	0.0246326	0.150789	0.185084	0.3329	-0.0572516	-0.071355	0.183767	0.128878	0.148173	0.068712	-0.251251	0.130829	0.120315	0.130829	0.0320549	-0.0708656	0.230092	0.0999817	0.158079	-0.0379241	-0.0307375	-0.0967155	-0.0966349	-0.174765	0.00986293	0.312864	0.182623	0.105425	0.185084	0.185084	0.158079	0.0789034	0.109996	0.0579809	0.148173	0.0672906	-0.229552	0.148173	0.25117	0.0622001	-0.072063	-0.084153	0.0636706	-0.146797	0.238366	0.148173	0.0284884	0.148173	0.0837502	0.038861	0.188169	0.148173	0.148173	0.199712	-0.10952	-0.086999	0.0837502	-0.0772829	0.0837502	0.158079	0.10952	0.148173	-0.0489605	-0.225481	0.0860651	0.158079	0.0579809	-0.199056	-0.117022	0.199712	0.0579809	0.0837502	-0.140149	0.158079	0.148173	0.148173	0.120315	0.148173	0.239094	-0.191798	-0.165763	0.278866	0.158079	0.158079	-0.0771184	-0.0966349	0.148173	0.0136848	0.1047	0.238366	0.224164	0.134821	0.148173	-0.148173	0.199712	-0.0974414	0.294871	0.148173	0.14349	0.148173	0.0252088	-0.21321	0.176082	0.188895	0.148173	0.19189	0.148173	0.238366	0.0837502	-0.0883029	0.158079	0.148173	0.176082	0.199712	0.199712	0.148173	0.148173	0.218456	-0.0945381	0.186827	0.199712	0.246778	-0.0776308	0.188158	-0.237777	0.176082	0.0966349	0.158079	0.018223	0.148173	0.148173	0.148173	0.176082	0.10952	-0.10952	0.112787	0.199712	0.176082	0.0985301	-0.136636	-0.05906	0.0294202	0.019327	0.158079	-0.00477238	0.10952	0.137002	0.238366	0.148173	0.199712	0.148173	-0.161058	0.199712	0.0140514	0.267646	0.119437	0.148173	0.148173	0.0647794	0.211758	-0.00644232	0.0589729	0.199712	0.107603	-0.070586	0.065427	0.148173	-0.07857	-0.10952	0.148173	0.0708656	0.065427	0.148173	-0.0786003	0.148173	0.158079	0.161152	0.224164	0.238366	0.148173	0.148173	0.162402	-0.0759656	0.148173	0.148173	0.10952	0.176082	0.158079	-0.00635093	0.148173	0.0966349	0.148173	0.148173	0.148173	-0.221557	0.165763	-0.148173	0.148173	-0.148173	-0.10952	0.0753038	-0.148173	-0.174765	-0.0644165	-0.0814733	-0.237777	0.176082	0.0384219	0.148173	0.148173	0.139539	-0.0322116	0.238366	0.148173	0.148173	-0.10952	-0.225481	0.0384219	0.0891388	0.148173	-0.10952	0.185084	0.075307	0.158079	0.148173	0.019327	0.200508	-0.132644	0.148173	0.10952	0.10952	-0.07857	0.0829249	-0.148173	0.0698181	0.269173	0.158079	0.148173	0.0837502	0.238366	0.10952	0.148173	0.148173	0.148173	0.238366	-0.10952	0.10952	0.148173	0.119437	0.0708656	0.158079	0.0891388	0.0353482	0.0891388	0.0708656	0.0171252	0.148173	0.148173	-0.10952	0.199712	-0.0487409	-0.10952	0.148173	0.148173	-0.0792958	0.148173	0.0658589	-0.10952	0.148173	0.0892436	0.0294202	-0.122404	0.0966349	0.0708656	-0.115705	-0.264135	0.148173	0.148173	0.10319	0.10952	0.238366	-0.10952	-0.0876528	-0.10952	-0.10952	0.238366	-0.10952	0.238366	0.120315	-0.10952	0.120315	0.238366	-0.0177839	0.238366	0.238366	-0.0966349	0.148173	0.238366	-0.10952	-0.0052622	0.238366	0.238366	0.238366	0.238366	-0.105605	0.0513756	0.238366	0.0708656	-0.0425934	0.148173	0.238366	-0.10952	0.148173	0.0807475	0.148173	0.148173	0.148173	0.148173	0.238366	0.120315	0.0294202	-0.106923	0.158079	-0.115705	0.0294202	0.0950668	0.161943	0.238366	-0.0977014	0.122404	0.0999019	0.019327	-0.115705	0.148173	0.0966349	-0.10952	0.119437	0.148173	0.186827	0.019327	-0.019327	0.238366	-0.225481	0.0524405	0.075307	0.238366	0.148173	-0.0867238	-0.10952	0.238366	-0.019327	0.065427	-0.0487409	0.10952	0.019327	-0.13261	0.0708656	0.238366	0.0801371	-0.0478829	0.238366	0.188158	0.238366	0.188158	0.148173	0.148173	0.238366	0.188158	-0.071355	0.0708656	0.238366	-0.10952	-0.293104	0.0708656	0.148173	0.186827	0.148173	-0.104288	0.148173	-0.134821	0.0966349	0.148173	0.0708656	0.0708656	0.0708656	0.148173	0.0306659	0.148173	0.148173	0.238366	0.0708656	0.0966349	-0.122404	0.186827	-0.148173	0.0834304	0.148173	0.148173	0.019327	0.238366	-0.148173	0.238366	0.119437	-0.019327	-0.264135	-0.264135	0.065427	-0.143369	0.0966349	0.0708656	0.148173	0.149516	0.0430325	0.0708656	0.0708656	-0.135289	0.10952	-0.158957	-0.019327	0.238366	0.122404	0.238366	0.0708656	0.148173	0.186827	0.238366	0.238366	0.0708656	0.065427	-0.225481	0.238366	0.150394	0.148173	0.186827	0.238366	0.0966349	-0.122404	0.0708656	0.0708656	-0.122404	0.148173	-0.019327	0.0966349	0.0533516	0.10952	0.186827	0.0708656	0.0966349	-0.019327	-0.0147101	-0.10952	0.0533516	0.0708656	0.215602	-0.019327	-0.0322116	0.0322116	0.0708656	-0.019327	0.0708656	-0.264135	-0.122404	0.0708656	0.0708656	-0.019327	0.0966349	0.148173	-0.225481	0.0708656	0.0708656	-0.019327	-0.143808	-0.019327	0.018223	0.0708656	-0.019327	0.0708656	-0.019327	-0.0977014	-0.019327	0.0708656	0.0708656	0.0708656	0.0322116	0.0966349	0.264135	-0.225481	0.10952	-0.225481	-0.225481	0.238366	-0.151712	0.0708656	0.0966349	0.238366	-0.122404	0.0966349	0.0941886	0.0708656	0.0966349	0.00644232	0.0966349	-0.225481	0.135289	0.0322116	0.238366	0.10952	0.238366	-0.0237118	-0.225481	0.0966349	0.238366	0.122404	-0.019327	0.0966349	-0.0322116	0.0708656	0.0294202	0.00644232	0.148173	0.019327	0.019327	0.10952	0.018223	-0.0322116	-0.019327	0.00644232	0.0966349	0.0322116	0.00644232	0.00644232	0.00644232	-0.122404	-0.0322116	0.0322116	-0.122404	0.00644232	0.0966349	0.148173	0.00644232	0.0966349	0.238366	0.00644232	-0.264135	0.00644232	0.135289	-0.148173	0.019327	0.0966349	0.0708656	-0.00644232	-0.00644232	0.135289	0.0966349	-0.019327	0.00644232	-0.0322116	0.135289	-0.10952	-0.122404	-0.264135	0.238366	0.0966349	-0.0322116	0.0966349	0.019327	0.019327	0.00644232	0.0322116	0.019327	-0.155883	0.0966349	0.00644232	-0.212597	0.00644232	-0.0322116	0.0708656	-0.212597	-0.186827	0.019327	-0.00644232	-0.225481	0.10952	0.122404	0.019327	0.019327	0.00644232	0.00644232	-0.212597	0.019327	0.019327	0.019327	0.0708656	0.019327	0.0966349	0.019327	0.00644232	-0.135289	0.019327	0.019327	0.019327	0.019327	0.019327	0.019327	0.019327	0.019327	0.019327	0.019327	-0.135289	-0.135289	-0.135289	-0.186827	-0.135289	-0.0450963	0.019327	0.019327	-0.135289	0.019327	0.019327	0.019327
Ammonia Aspartate	-0.0824082	0.247387	-0.314283	0.158529	0.0859019	0.0141827	0.00186371	0.190827	-0.109963	-0.131027	0.313819	-0.0256121	-0.087048	0.201685	-0.224786	0.0452962	-0.142428	0.0452644	-0.0030376	0.0430885	0.133135	0.123896	0.0679958	-0.050626	-0.0333203	-0.0538613	0.204907	-0.0841537	0.0101371	0.24929	-0.086999	0.359332	-0.139569	0.0871807	0.0353837	0.104902	0.105106	-0.0936514	0.0662604	-0.17325	-0.114137	0.16608	-0.0837682	-0.109683	0.119038	-0.179796	-0.221566	-0.0711893	0.0860349	0.0574181	0.0344841	-0.134154	-0.00390549	0.00808016	-0.135263	-0.0223176	-0.00825027	-0.0834432	-0.015492	-0.0967695	0.00329331	0.0653193	0.193443	0.0955363	0.069132	0.00976372	0.176666	0.280254	0.0485099	0.14236	0.325743	-0.0173499	0.0568367	0.183451	0.0949251	0.0477007	-0.125977	-0.0668338	-0.0604201	-0.121892	-0.0942654	0.185045	0.0285682	0.0274725	-0.185422	-0.236555	0.0310205	-0.104362	-0.00797801	-0.00449165	-0.0174096	0.0121575	0.179156	-0.0481703	-0.0941265	-0.0949156	-0.210256	0.140173	-0.191728	-0.0440936	0.0198177	0.143928	0.254833	0.0917252	0.336107	-0.00560167	0.0896268	0.115835	-0.00173291	0.0754598	0.0416738	-0.0468664	0.0610389	0.0966349	0.16351	-0.091993	0.0265296	-0.234189	-0.0686325	0.0868574	-0.172919	-0.0193105	0.107869	0.0872934	-0.0286473	0.0199614	-0.269612	-0.00757009	0.403744	0.145536	-0.316516	-0.094901	0.0515642	-0.127014	-0.00705659	-0.056031	-0.128773	-0.0285566	0.156322	0.0924276	0.0787472	0.0829158	-0.209943	0.159528	0.158498	0.0256289	0.0159261	-0.0863694	0.145078	0.0816346	0.115375	0.0103866	0.23313	-0.108468	0.222547	-0.251657	-0.0120376	0.0107058	0.0858126	0.228452	0.137753	0.193141	-0.105939	-0.115096	0.116764	0.0321135	-0.0902133	0.14603	-0.0635705	-0.0675036	0.0146616	-0.0920145	0.0930671	0.0185635	0.0846046	0.083504	-0.335073	-0.0689586	-0.224674	0.132659	0.060069	-0.0594087	0.088591	-0.14167	0.0282691	-0.170215	-0.0115853	0.0355639	0.0161584	-0.000236478	-0.213316	0.0379562	0.0992507	-0.00355688	-0.322529	0.0566051	0.0302984	-0.0119562	-0.00445139	0.0329265	0.322528	-0.0541699	0.168698	-0.179584	0.113922	0.0309708	0.0423776	-0.184142	0.0436544	0.0125155	0.0190803	0.182273	0.0192486	0.0965806	0.0724011	0.0517141	0.0129836	-0.0607748	0.120582	-0.218558	-0.00652402	0.0793383	0.189146	0.161391	0.0978317	0.00644232	0.0692253	-0.089206	0.145914	0.100403	0.0493501	0.0328543	-0.0515418	0.241859	0.0595388	0.181075	0.223984	-0.127019	0.33701	0.0887465	0.123891	0.0030376	-0.151444	-0.0579809	-0.00505944	0.0657409	-0.176101	0.0858774	0.00486795	0.0977836	0.29177	-0.225727	0.271745	0.198474	-0.0275986	0.106648	-0.0605373	0.181987	-0.0622848	-0.0750928	-0.00561686	0.0108038	0.050488	-0.0235964	-0.0728584	-0.00965524	0.106179	-0.0254609	0.0672775	-0.00661542	-0.0199794	-0.322136	-0.0664072	-0.0131732	0.128938	0.10505	0.163638	0.0951757	-0.269612	0.0501333	-0.062602	-0.17996	-0.0592488	-0.269612	-0.0507169	0.0564325	0.104148	0.126908	0.143093	0.156111	0.278533	0.0272247	-0.121199	-0.134458	-0.0290156	-0.0199794	-0.0131732	-0.151878	-0.158888	-0.0552176	0.00652226	-0.0760277	0.261545	0.0933104	-0.198357	0.0284884	-0.21622	0.109962	0.15333	0.0259073	-0.251251	0.179156	0.0642681	0.179156	-0.124604	0.105589	0.067278	-0.168131	-0.0579809	-0.0838349	-0.117033	-0.212186	0.179156	0.0756264	0.171252	0.110143	0.0308892	-0.0990144	0.0520343	-0.222846	0.0401783	0.0908037	-0.11396	-0.0983111	0.0110919	0.187986	-0.199056	-0.0560696	0.0966349	-0.0698602	-0.233605	0.0966349	0.0431105	-0.0596987	-0.0199794	-0.0290252	-0.0531242	-0.0687203	0.0444565	-0.251251	-0.317365	0.266637	-0.0463497	-0.0138469	-0.0542461	0.137724	0.0680617	-0.108692	-0.170123	-0.0596987	-0.0303946	0.0966349	0.0323538	-0.00561686	-0.0655053	-0.1831	-0.178964	-0.305619	0.138735	-0.0306659	-0.0412744	-0.251251	-0.152837	0.0272247	-0.013972	-0.0986745	0.199712	0.0808124	0.374342	-0.123208	-0.0594928	0.0117946	0.0301065	-0.132644	0.0782193	0.126908	0.140785	0.0814733	0.158823	0.0426419	-0.000720252	0.217372	0.10195	-0.119216	0.061036	0.00620957	0.0905461	-0.0906077	0.0802795	0.0121575	-0.161058	-0.128854	-0.251251	0.0952639	0.0141581	-0.0131732	0.0122491	-0.0145491	-0.0836933	0.0655053	-0.0911148	0.0680617	-0.0579809	0.00644232	-0.129213	-0.0131732	-0.109118	-0.149092	0.123571	-0.0528034	0.188032	0.112469	0.0874386	0.0469845	0.238366	0.061036	0.0351566	0.0966349	-0.111927	-0.189036	0.130829	-0.251251	0.0680617	0.0789329	-0.0153711	-0.0217516	-0.262322	0.130829	0.223371	-0.0579809	0.137568	-0.0322116	-0.104118	0.0272247	-0.0567954	-0.0975157	0.0631546	0.0466339	0.134586	0.0430325	0.13305	0.0537689	0.0254969	-0.0579809	-0.018327	-0.091993	0.0709489	-0.0126067	-0.143894	0.061036	0.124241	-0.225439	-0.0579809	0.156976	-0.0749409	0.05861	-0.0579809	-0.122404	-0.0989816	-0.044789	-0.0579809	-0.212763	-0.135263	-0.0792958	0.14716	0.108174	-0.0567954	-0.191072	-0.0900315	-0.0955059	-0.160616	-0.098152	-0.239339	0.00780257	-0.0424742	0.0177081	0.123609	0.00644232	-0.129377	0.217948	0.0579809	0.238937	-0.109996	0.0684085	-0.124048	0.171252	0.0279601	0.136605	-0.0567954	-0.0250291	0.184903	-0.137286	0.179156	0.0322116	-0.0471045	-0.0132462	-0.0790394	-0.0887315	-0.0483018	0.0996755	0.0698602	0.159499	0.141263	0.0157015	-0.0596987	0.271275	0.127926	-0.0579809	-0.0579809	0.120105	0.0593358	0.327526	0.177374	0.069995	-0.111232	0.269612	-0.0579809	0.157322	-0.00824179	0.143588	0.0970784	0.179156	0.32426	-0.251315	0.0945381	-0.082562	0.228896	-0.209015	-0.0567954	0.119151	0.0358685	-0.0583822	-0.0671835	-0.0294202	-0.0199794	-0.0579809	0.110143	-0.0579809	0.148173	-0.125756	0.0226819	0.061036	-0.107606	-0.135673	0.0300789	0.0680617	-0.00702572	-0.0579809	0.11308	0.0966349	-0.132281	-0.0294202	-0.132281	-0.128	-0.251251	-0.0289811	-0.201234	-0.0199794	0.0332063	-0.0671835	0.116313	-0.264135	-0.0131732	-0.0916298	0.179156	-0.0728584	-0.0357466	0.061036	0.061036	-0.0199794	0.0984702	-0.16752	-0.161058	-0.0579809	-0.0787443	-0.0375428	-0.0579809	0.10824	-0.0297479	0.0816078	-0.176896	-0.104947	-0.0357466	0.00644232	-0.0579809	0.00199601	-0.0579809	0.0579809	-0.0250291	-0.0567954	-0.0579809	-0.0579809	0.238366	-0.122404	0.0285836	0.0579809	0.203087	0.0579809	-0.0199794	0.148173	-0.0579809	0.0520343	0.135289	-0.109996	-0.0199794	-0.161058	-0.0796588	0.0421543	0.238366	-0.161058	0.0579809	0.0773126	-0.0199794	-0.0579809	-0.0579809	-0.0294202	-0.0579809	-0.209015	-0.11595	0.0678421	-0.176101	-0.0199794	-0.0199794	0.046271	-0.264135	-0.0579809	-0.0891672	0.167483	0.00644232	0.0272247	0.0114317	-0.0579809	0.251251	0.238366	-0.0578842	0.125756	-0.0579809	0.288729	-0.0579809	-0.00561796	-0.223371	-0.091993	-0.0596987	-0.0579809	-0.124048	-0.0579809	0.00644232	0.0579809	-0.0695763	-0.0199794	-0.0579809	-0.091993	0.238366	0.238366	-0.0579809	-0.0579809	0.0281029	0.168572	-0.238366	0.238366	0.11307	-0.0679269	-0.116803	0.00483018	-0.091993	-0.0708656	-0.0199794	-0.135684	-0.0579809	-0.0579809	-0.0579809	-0.091993	0.148173	-0.122404	0.00684042	0.238366	-0.091993	0.189983	0.0466339	0.2066	-0.0439108	-0.173943	-0.0199794	0.186282	0.148173	0.030518	0.00644232	-0.0579809	0.238366	-0.0579809	0.186827	0.238366	0.0340308	-0.24188	-0.0259073	-0.0579809	-0.0579809	0.110143	-0.138087	-0.225481	0.106514	0.238366	-0.302848	0.182725	-0.097921	-0.0579809	0.00199601	-0.122404	-0.0579809	0.0322116	-0.097921	-0.0579809	-0.0799176	-0.0579809	-0.0199794	0.0902366	0.0272247	0.00644232	-0.0579809	-0.0579809	-0.105425	-0.100995	-0.0579809	-0.0579809	0.148173	-0.091993	-0.0199794	0.161676	-0.0579809	-0.0708656	-0.0579809	-0.0579809	-0.0579809	0.217565	0.293104	0.251251	-0.0579809	0.251251	-0.122404	0.109417	0.251251	-0.0131732	0.0186899	-0.0430048	0.00483018	-0.091993	0.109118	-0.0579809	-0.0579809	-0.151152	-0.0966349	0.00644232	-0.0579809	-0.0579809	-0.122404	0.135289	0.109118	0.16225	-0.0579809	-0.122404	0.061036	-0.065427	-0.0199794	-0.0579809	-0.173943	-0.0749409	-0.117038	-0.0579809	0.148173	0.148173	0.00199601	-0.0763926	0.251251	0.0891388	0.153249	-0.0199794	-0.0579809	0.0579809	0.00644232	0.148173	-0.0579809	-0.0579809	-0.0579809	0.00644232	-0.122404	0.148173	-0.0579809	-0.0259073	0.0322116	-0.0199794	0.16225	0.112192	0.16225	0.0322116	0.0992383	-0.0579809	-0.0579809	-0.122404	0.238366	0.0318353	-0.122404	-0.0579809	-0.0579809	0.0847395	-0.0579809	-0.0343612	-0.122404	-0.0579809	-0.0453377	-0.0439108	0.225481	-0.0708656	0.0322116	0.121633	-0.0837502	-0.0579809	-0.0579809	0.0720136	0.148173	0.00644232	-0.122404	0.0104992	-0.122404	-0.122404	0.00644232	-0.122404	0.00644232	-0.0294202	-0.122404	-0.0294202	0.00644232	-0.081674	0.00644232	0.00644232	-0.264135	-0.0579809	0.00644232	-0.122404	0.0941752	0.00644232	0.00644232	0.00644232	0.00644232	0.11812	-0.0171252	0.00644232	0.0322116	0.100117	-0.0579809	0.00644232	-0.122404	-0.0579809	0.0150608	-0.0579809	-0.0579809	-0.0579809	-0.0579809	0.00644232	-0.0294202	-0.0439108	-0.0421543	-0.0199794	0.121633	-0.0439108	0.0430325	-0.104674	0.00644232	0.0496192	0.264135	-0.273935	-0.173943	0.121633	-0.0579809	-0.0708656	-0.122404	-0.0259073	-0.0579809	-0.238366	-0.173943	0.122404	0.00644232	0.135289	0.00852839	-0.065427	0.00644232	-0.0579809	0.0425934	-0.122404	0.00644232	0.122404	-0.097921	0.0318353	0.148173	-0.173943	-0.0349091	0.0322116	0.00644232	0.0812349	-0.236869	0.00644232	-0.116803	0.00644232	-0.116803	-0.0579809	-0.0579809	0.00644232	-0.116803	0.0300789	0.0322116	0.00644232	-0.122404	0.125585	0.0322116	-0.0579809	-0.238366	-0.0579809	0.0500583	-0.0579809	-0.237888	-0.0708656	-0.0579809	0.0322116	0.0322116	0.0322116	-0.0579809	-0.0524405	-0.0579809	-0.0579809	0.00644232	0.0322116	-0.0708656	0.225481	-0.238366	0.251251	0.145125	-0.0579809	-0.0579809	-0.173943	0.00644232	0.251251	0.00644232	-0.0259073	0.122404	-0.0837502	-0.0837502	-0.097921	-0.0329331	-0.0708656	0.0322116	-0.0579809	0.173448	0.104288	0.0322116	0.0322116	0.10952	0.148173	-0.0243705	0.122404	0.00644232	0.264135	0.00644232	0.0322116	-0.0579809	-0.238366	0.00644232	0.00644232	0.0322116	-0.097921	0.135289	0.00644232	-0.296178	-0.0579809	-0.238366	0.00644232	-0.0708656	0.225481	0.0322116	0.0322116	0.225481	-0.0579809	0.122404	-0.0708656	0.0401783	0.148173	-0.238366	0.0322116	-0.0708656	0.122404	0.105605	-0.122404	0.0401783	0.0322116	0.116803	0.122404	-0.0966349	0.0837502	0.0322116	0.122404	0.0322116	-0.0837502	0.225481	0.0322116	0.0322116	0.122404	-0.0708656	-0.0579809	0.135289	0.0322116	0.0322116	0.122404	-0.108679	0.122404	-0.135684	0.0322116	0.122404	0.0322116	0.122404	0.0496192	0.122404	0.0322116	0.0322116	0.0322116	0.0837502	-0.0708656	-0.0450963	0.135289	0.148173	0.135289	0.135289	0.00644232	-0.0223945	0.0322116	-0.0708656	0.00644232	0.225481	-0.0708656	0.180034	0.0322116	-0.0708656	-0.019327	-0.0708656	0.135289	0.212597	0.0837502	0.00644232	0.148173	0.00644232	0.02459	0.135289	-0.0708656	0.00644232	0.264135	0.122404	-0.0708656	-0.0966349	0.0322116	-0.0439108	-0.019327	-0.0579809	-0.173943	-0.173943	0.148173	-0.135684	-0.0966349	0.122404	-0.019327	-0.0708656	0.0837502	-0.019327	-0.019327	-0.019327	0.225481	-0.0966349	0.0837502	0.225481	-0.019327	-0.0708656	-0.0579809	-0.019327	-0.0708656	0.00644232	-0.019327	-0.0837502	-0.019327	0.212597	0.251251	-0.173943	-0.0708656	0.0322116	-0.225481	-0.225481	0.212597	-0.0708656	0.122404	-0.019327	-0.0966349	0.212597	-0.122404	0.225481	-0.0837502	0.00644232	-0.0708656	-0.0966349	-0.0708656	-0.173943	-0.173943	-0.019327	0.0837502	-0.173943	0.109557	-0.0708656	-0.019327	-0.135289	-0.019327	-0.0966349	0.0322116	-0.135289	-0.148173	-0.173943	-0.225481	0.135289	0.148173	0.264135	-0.173943	-0.173943	-0.019327	-0.019327	-0.135289	-0.173943	-0.173943	-0.173943	0.0322116	-0.173943	-0.0708656	-0.173943	-0.019327	0.10952	-0.173943	-0.173943	-0.173943	-0.173943	-0.173943	-0.173943	-0.173943	-0.173943	-0.173943	-0.173943	0.10952	0.10952	0.10952	-0.148173	0.10952	0.161058	-0.173943	-0.173943	0.10952	-0.173943	-0.173943	-0.173943
Butanoic Acid, [(Diethoxyphosphinyl)Oxy]Methyl Ester	0.175594	0.0893769	-0.345493	0.0899981	-0.0797793	-0.102845	-0.0303865	-0.0161251	-0.231676	-0.220971	0.0857443	-0.0803814	0.0747487	0.0415688	-0.290946	-0.0830565	-0.0799249	0.170721	-0.222396	-0.0314034	-0.0708096	-0.104287	-0.136073	-0.0419161	-0.353775	-0.0960357	0.200381	-0.123507	-0.13908	0.101635	0.107469	-0.099741	-0.0679449	-0.0836084	-0.136999	-0.137116	0.0336144	-0.191219	-0.215931	-0.0291099	-0.231355	0.0802948	-0.0301491	-0.112451	-0.19923	-0.269243	-0.256726	-0.268752	-0.09842	-0.0527434	0.0123823	-0.307379	0.319816	-0.0354677	-0.196543	-0.103206	-0.0320655	-0.123873	-0.0692966	-0.167363	-0.114607	-0.0200402	-0.198306	-0.117536	0.0165298	-0.0161644	-0.196366	-0.193499	-0.194578	0.0426843	0.247596	-0.0293325	-0.0969761	0.265469	0.022782	-0.0046515	-0.108815	-0.212188	0.106888	-0.269022	-0.272145	0.109627	-0.136401	-0.0638758	-0.320771	-0.223753	0.319432	-0.175467	-0.032341	-0.100523	-0.0873945	0.116676	0.232727	0.00386175	-0.373286	-0.119198	-0.397043	-0.0856992	-0.234575	-0.0437307	-0.136002	0.0301706	-0.33598	-0.151635	-0.0396283	-0.207841	-0.237009	-0.0647925	-0.0622936	-0.206257	0.0222349	-0.0368807	-0.0728218	0.0708656	-0.0706328	-0.0676226	-0.0632156	-0.2444	-0.191614	0.248641	-0.222393	0.0822322	-0.234038	-0.124122	-0.2028	-0.10534	0.0775025	-0.303807	0.279503	0.0805737	-0.31818	-0.0088913	-0.221978	-0.1654	-0.0178412	-0.0496301	-0.346178	0.00985763	-0.0966037	0.0141008	0.105587	0.0285433	0.185266	-0.157076	-0.11033	-0.0542675	0.0798283	0.0626602	-0.14553	-0.208354	-0.0728735	0.0368971	-0.151613	-0.0468072	-0.177555	-0.0328543	-0.33903	0.0854653	-0.0707247	0.247323	-0.236647	0.193321	-0.0897981	-0.121723	-0.224167	0.0476621	0.0529125	-0.0459724	-0.313292	-0.0471327	-0.169555	-0.337236	0.0760248	-0.0530893	0.0537954	-0.195592	-0.254552	-0.132991	-0.253314	-0.228399	0.080236	-0.207564	-0.0643905	-0.202332	-0.26936	0.0771535	-0.0744911	0.317365	-0.193291	-0.0865509	-0.0325778	-0.0176743	-0.0468164	-0.166157	0.0381733	-0.232823	-0.0425934	0.109046	-0.0932814	-0.326216	0.0668272	-0.113474	-0.128454	-0.256927	-0.213209	-0.0182944	-0.103759	-0.234044	0.0881781	-0.105716	-0.252108	-0.0376795	0.0561551	-0.215954	-0.113683	-0.158311	-0.15253	-0.254569	0.096084	-0.0243397	-0.0833477	-0.129708	-0.0761991	-0.0468072	-0.0521308	0.0966349	0.101695	-0.00439373	-0.0617855	-0.190867	-0.0971286	-0.124756	-0.0831986	0.00504491	-0.0590395	0.0350167	-0.133309	-0.12622	-0.167207	-0.13493	0.0720346	0.0489271	-0.143649	-0.135289	-0.0794865	0.0773283	-0.170215	-0.0284927	0.0857508	-0.0483597	0.123044	-0.203831	-0.105792	-0.0272355	-0.0574724	-0.0664385	-0.165635	-0.214598	-0.0602877	0.00599145	-0.17612	0.0381733	-0.0896251	-0.196561	-0.0225893	-0.0945996	-0.17322	-0.239207	-0.0238405	-0.180114	0.0493996	-0.102129	-0.169835	-0.0649879	0.0430626	-0.224346	0.0163513	0.077789	0.0775025	-0.337572	0.0117946	-0.229029	-0.124223	0.0775025	-0.13261	0.137724	0.194612	-0.253096	-0.0448046	-0.122047	0.331155	0.219334	-0.176869	-0.166394	-0.169239	0.0493996	-0.0649879	0.0618762	-0.0969459	0.0696428	-0.110242	0.0385459	0.0410289	0.200453	-0.104725	-0.161314	-0.168107	0.0595924	0.210306	-0.0601577	0.161058	0.232727	-0.285866	0.232727	-0.154278	0.0664072	0.0205736	-0.222553	-0.135289	-0.204735	-0.201845	-0.156583	0.232727	0.107894	0.228336	-0.108692	-0.140866	-0.159304	-0.103629	-0.322529	-0.124267	-0.155378	-0.0989816	-0.231779	-0.0690001	-0.0724573	0.10978	-0.126111	0.0708656	-0.0854653	0.149516	0.0708656	-0.0744492	0.062602	0.0493996	-0.148987	-0.107313	0.0384219	-0.120668	0.161058	-0.0292143	-0.223422	-0.0506063	-0.093866	-0.0901981	-0.132644	-0.259732	-0.162402	-0.0208873	-0.130829	-0.102708	0.0708656	-0.24019	-0.257752	-0.0687715	0.0342021	-0.0439059	-0.0665248	0.0386115	-0.000544365	0.00545887	0.161058	-0.0932006	0.219334	0.0930864	-0.10242	0.019327	-0.176419	0.0117946	-0.000544365	-0.00388936	-0.191798	-0.0960816	-0.214661	-0.00014405	-0.0278017	-0.0750855	0.00127019	-0.316345	-0.00127019	-0.00965137	0.106165	-0.10624	-0.0259481	-0.256658	-0.160884	0.0560696	-0.0949292	-0.0979627	0.000907275	-0.148173	0.00334067	0.161058	0.0361096	0.0574277	-0.0649879	0.100856	-0.161769	-0.000720252	-0.111958	-0.105166	-0.259732	-0.135289	0.0966349	-0.195476	-0.0649879	0.0208576	-0.0505617	0.0753038	-0.258211	-0.108969	0.130604	-0.244165	0.0155883	0.225481	-0.256658	-0.0497919	0.0708656	0.00360126	-0.069379	0.0549809	0.161058	-0.259732	0.159862	-0.196513	0.218812	-0.238778	0.0549809	0.0567954	-0.135289	-0.108182	0.0837502	-0.166695	0.219334	0.0673198	-0.0542461	-0.0302251	-0.288695	0.055108	-0.247657	-0.0766243	-0.140467	-0.0730335	-0.135289	0.0415532	-0.0676226	0.00453638	-0.167383	-0.0197786	-0.256658	-0.170215	-0.260875	-0.135289	0.201046	0.0368354	0.159862	-0.135289	-0.0579809	-0.25176	0.102312	-0.135289	-0.300504	0.0762026	0.0194157	0.0941752	0.239574	0.0673198	-0.26692	-0.141601	0.0399588	-0.0983864	-0.0612456	-0.0618762	0.0219561	-0.352043	-0.228873	0.0555471	0.0966349	0.0310288	-0.22227	-0.0708656	-0.0765172	-0.26566	-0.144257	-0.164446	0.228336	-0.165364	0.0497956	0.0673198	-0.218456	-0.167483	-0.0707904	0.232727	0.212597	-0.00360126	0.0161495	-0.236459	-0.126111	-0.0261269	0.176649	-0.0974414	-0.121031	0.0784262	0.179631	0.062602	0.309381	-0.220831	-0.135289	-0.135289	-0.0555187	0.038287	-0.0691344	0.0876528	-0.163056	-0.0379241	-0.124926	-0.135289	-0.100708	-0.15411	-0.0709159	0.062602	0.232727	-0.07857	-0.250952	0.0538921	-0.307929	0.252808	-0.21165	0.0673198	-0.0572686	-0.264044	-0.0281571	0.106044	0.181571	0.0493996	-0.135289	-0.108692	-0.135289	-0.225481	-0.0825408	-0.106151	-0.256658	-0.031547	-0.189463	-0.0270051	-0.259732	-0.0204185	-0.135289	0.0641024	0.0708656	-0.191435	0.181571	-0.191435	-0.139636	0.161058	-0.0586209	-0.302848	0.0493996	-0.156596	0.106044	-0.104337	-0.186827	-0.0649879	-0.183578	0.232727	-0.0225893	0.0847395	-0.256658	-0.256658	0.0493996	0.176578	-0.0770634	-0.148173	-0.135289	0.142376	-0.274412	-0.135289	-0.0867238	-0.212371	-0.142694	-0.307501	-0.0450085	-0.0143349	0.0966349	-0.135289	0.103611	-0.135289	-0.0708656	-0.218456	0.0673198	-0.135289	-0.135289	0.225481	-0.0579809	-0.131684	-0.0708656	-0.169715	-0.0708656	0.0493996	-0.225481	-0.135289	-0.103629	-0.00644232	-0.26566	0.0493996	-0.148173	-0.216113	-0.218895	0.225481	-0.148173	-0.0708656	0.102765	0.0493996	-0.135289	-0.135289	0.181571	-0.135289	-0.21165	-0.172564	0.124048	-0.0755628	0.0493996	0.0493996	-0.201234	-0.186827	-0.135289	-0.113368	0.148249	0.0966349	0.219334	-0.105788	-0.135289	0.0322116	0.225481	-0.295953	0.0139729	-0.135289	-0.0246573	-0.135289	0.00965137	-0.234258	-0.0676226	0.062602	-0.135289	-0.164446	-0.135289	0.0966349	-0.0708656	-0.120858	0.0493996	-0.135289	-0.0676226	0.225481	0.225481	-0.135289	-0.135289	0.223286	0.00235892	-0.161058	0.225481	-0.0977014	-0.119946	-0.113729	-0.0469845	-0.0676226	0.0450963	0.0493996	-0.274223	-0.135289	-0.135289	-0.135289	-0.0676226	-0.225481	-0.0579809	0.0375428	0.225481	-0.0676226	0.341317	0.0361096	0.17213	-0.0107581	-0.264135	0.0493996	-0.113106	-0.225481	0.0309571	0.0966349	-0.135289	0.225481	-0.135289	0.135289	0.225481	-0.121633	-0.191435	0.187279	-0.135289	-0.135289	0.176193	-0.0636907	-0.10952	-0.0346579	0.225481	-0.389584	0.162039	-0.0287615	-0.135289	-0.0208673	-0.0579809	-0.135289	0.212597	-0.0287615	-0.135289	0.259293	-0.135289	0.0493996	-0.077722	0.219334	0.0966349	-0.135289	-0.135289	-0.161314	-0.15764	-0.135289	-0.135289	-0.225481	-0.0676226	0.0493996	0.135184	-0.135289	0.0450963	-0.135289	-0.135289	-0.135289	-0.153692	-0.0886997	0.0322116	-0.135289	0.0322116	-0.0579809	0.121031	0.0322116	-0.0649879	-0.0317546	0.174741	-0.0469845	-0.0676226	0.00724528	-0.135289	-0.135289	-0.229904	-0.238366	0.0966349	-0.135289	-0.135289	-0.0579809	-0.00644232	0.00724528	0.237338	-0.135289	-0.0579809	-0.256658	-0.0524734	0.0493996	-0.135289	-0.264135	0.0368354	-0.210306	-0.135289	-0.225481	-0.225481	-0.0208673	0.0241335	0.0322116	0.124707	0.210333	0.0493996	-0.135289	-0.0708656	0.0966349	-0.225481	-0.135289	-0.135289	-0.135289	0.0966349	-0.0579809	-0.225481	-0.135289	0.187279	0.212597	0.0493996	0.237338	-0.00724528	0.237338	0.212597	0.0663052	-0.135289	-0.135289	-0.0579809	0.225481	0.0790394	-0.0579809	-0.135289	-0.135289	0.0557067	-0.135289	-0.0117719	-0.0579809	-0.135289	-0.0790625	-0.0107581	0.238366	0.0450963	0.212597	0.143808	-0.0837502	-0.135289	-0.135289	-0.104288	-0.225481	0.0966349	-0.0579809	-0.128536	-0.0579809	-0.0579809	0.0966349	-0.0579809	0.0966349	0.181571	-0.0579809	0.181571	0.0966349	-0.256219	0.0966349	0.0966349	-0.186827	-0.135289	0.0966349	-0.0579809	0.365269	0.0966349	0.0966349	0.0966349	0.0966349	0.151273	0.0485214	0.0966349	0.212597	0.133269	-0.135289	0.0966349	-0.0579809	-0.135289	0.0734893	-0.135289	-0.135289	-0.135289	-0.135289	0.0966349	0.181571	-0.0107581	0.297056	0.0493996	0.143808	-0.0107581	-0.247657	-0.00986293	0.0966349	0.0267856	0.10952	-0.382427	-0.264135	0.143808	-0.135289	0.0450963	-0.0579809	0.187279	-0.135289	-0.161058	-0.264135	-0.212597	0.0966349	-0.00644232	-0.0992559	-0.0524734	0.0966349	-0.135289	0.028542	-0.0579809	0.0966349	-0.212597	-0.0287615	0.0790394	-0.225481	-0.264135	0.0972623	0.212597	0.0966349	0.0483018	-0.231302	0.0966349	-0.113729	0.0966349	-0.113729	-0.135289	-0.135289	0.0966349	-0.113729	-0.0270051	0.212597	0.0966349	-0.0579809	-0.0349091	0.212597	-0.135289	-0.161058	-0.135289	-0.223725	-0.135289	-0.353656	0.0450963	-0.135289	0.212597	0.212597	0.212597	-0.135289	0.022319	-0.135289	-0.135289	0.0966349	0.212597	0.0450963	0.238366	-0.161058	0.0322116	0.277296	-0.135289	-0.135289	-0.264135	0.0966349	0.0322116	0.0966349	0.187279	-0.212597	-0.0837502	-0.0837502	-0.0287615	-0.198038	0.0450963	0.212597	-0.135289	-0.00592795	0.0812349	0.212597	0.212597	-0.0322116	-0.225481	0.14249	-0.212597	0.0966349	0.10952	0.0966349	0.212597	-0.135289	-0.161058	0.0966349	0.0966349	0.212597	-0.0287615	-0.00644232	0.0966349	-0.302545	-0.135289	-0.161058	0.0966349	0.0450963	0.238366	0.212597	0.212597	0.238366	-0.135289	-0.212597	0.0450963	-0.124267	-0.225481	-0.161058	0.212597	0.0450963	-0.212597	0.199574	-0.0579809	-0.124267	0.212597	0.211211	-0.212597	-0.238366	0.264135	0.212597	-0.212597	0.212597	-0.0837502	0.238366	0.212597	0.212597	-0.212597	0.0450963	-0.135289	-0.00644232	0.212597	0.212597	-0.212597	-0.157201	-0.212597	-0.274223	0.212597	-0.212597	0.212597	-0.212597	0.0267856	-0.212597	0.212597	0.212597	0.212597	0.264135	0.0450963	-0.199712	-0.00644232	-0.225481	-0.00644232	-0.00644232	0.0966349	-0.189255	0.212597	0.0450963	0.0966349	0.238366	0.0450963	-0.00526929	0.212597	0.0450963	-0.122404	0.0450963	-0.00644232	0.199712	0.264135	0.0966349	-0.225481	0.0966349	0.0105386	-0.00644232	0.0450963	0.0966349	0.10952	-0.212597	0.0450963	-0.238366	0.212597	-0.0107581	-0.122404	-0.135289	-0.264135	-0.264135	-0.225481	-0.274223	-0.238366	-0.212597	-0.122404	0.0450963	0.264135	-0.122404	-0.122404	-0.122404	0.238366	-0.238366	0.264135	0.238366	-0.122404	0.0450963	-0.135289	-0.122404	0.0450963	0.0966349	-0.122404	-0.0837502	-0.122404	0.199712	0.0322116	-0.264135	0.0450963	0.212597	-0.10952	-0.10952	0.199712	0.0450963	-0.212597	-0.122404	-0.238366	0.199712	-0.0579809	0.238366	-0.0837502	0.0966349	0.0450963	-0.238366	0.0450963	-0.264135	-0.264135	-0.122404	0.264135	-0.264135	0.114388	0.0450963	-0.122404	-0.0966349	-0.122404	-0.238366	0.212597	-0.0966349	0.148173	-0.264135	-0.10952	-0.00644232	-0.225481	0.10952	-0.264135	-0.264135	-0.122404	-0.122404	-0.0966349	-0.264135	-0.264135	-0.264135	0.212597	-0.264135	0.0450963	-0.264135	-0.122404	-0.0322116	-0.264135	-0.264135	-0.264135	-0.264135	-0.264135	-0.264135	-0.264135	-0.264135	-0.264135	-0.264135	-0.0322116	-0.0322116	-0.0322116	0.148173	-0.0322116	0.251251	-0.264135	-0.264135	-0.0322116	-0.264135	-0.264135	-0.264135
Fraxin	0.119358	0.109472	-0.412127	0.203115	-0.214384	-0.15293	-0.0284418	-0.0908354	-0.342288	-0.278827	-0.080818	-0.0986378	0.222514	0.114496	-0.167658	-0.00980472	0.0587878	0.125623	0.00314609	-0.0916948	-0.0917751	-0.0926181	-0.173515	-0.236073	-0.0735944	-0.205181	0.130747	-0.0339867	-0.15757	0.0381334	0.019347	-0.00982548	-0.0798822	-0.244701	-0.249501	-0.164425	0.0573084	-0.150185	-0.198088	-0.251539	-0.273184	0.125847	-0.147035	-0.237687	-0.265168	-0.437807	-0.246528	-0.171888	0.0123851	0.0725603	0.0221018	-0.0747678	0.15622	0.0300242	-0.43587	0.000523887	-0.10181	-0.122706	-0.0705954	0.0498896	-0.170374	-0.0869527	-0.217424	-0.0804653	-0.117337	-0.200916	-0.193995	-0.136002	-0.0810294	0.17925	0.278262	0.084253	-0.000904781	0.139176	0.0489271	-0.0902027	0.0375705	-0.457792	-0.00626667	-0.270795	-0.0089206	-0.078918	0.0592832	-0.050097	-0.133434	-0.349823	0.393244	-0.323121	-0.0974518	-0.00233566	-0.1676	0.220468	0.236899	0.0632108	-0.232591	-0.340048	-0.334748	-0.0804663	-0.402628	-0.234258	0.0696595	0.0800262	-0.0922129	-0.03412	-0.0319511	-0.0948422	0.0496424	0.0780478	-0.1006	0.0517439	0.227808	0.0319544	0.0603629	0.019327	0.190806	0.0577427	0.0148846	-0.160633	-0.0209311	0.284752	-0.191054	0.0360173	-0.185094	-0.28433	-0.204502	-0.178459	-0.179156	-0.0513489	0.214916	0.0747062	0.153399	-0.0150608	0.0995351	-0.146433	-0.0485973	0.0180895	-0.102411	0.173779	0.126683	-0.271681	0.232221	-0.0394003	-0.0172382	0.0458795	-0.121179	-0.0726911	0.284592	0.0436928	0.0405315	-0.130244	0.0143193	-0.120583	0.0365673	0.126691	-0.0119669	-0.159981	-0.0524625	-0.0658682	-0.00764874	0.160225	-0.143615	0.212186	-0.178668	-0.148804	0.0214618	-0.148779	-0.109911	0.0103341	-0.150581	-0.126886	-0.0027195	-0.173755	0.163766	0.0254214	0.174425	-0.0937392	-0.141562	-0.215278	-0.191043	-0.148239	0.202103	-0.0271373	0.0384614	0.0343253	0.116575	-0.200281	0.0465443	0.158852	-0.103962	0.172156	-0.117205	-0.0418194	0.0131086	-0.148271	0.0128205	0.0958324	0.0906757	-0.155142	0.0768607	-0.151929	0.0846189	-0.133382	-0.025203	-0.145109	-0.116869	0.194036	0.0659546	-0.226593	0.163801	0.121826	-0.176239	0.0673705	0.122968	-0.125651	0.0116303	0.106453	-0.0292414	0.0171447	0.326431	-0.218808	-0.0939991	0.0332252	0.119787	0.0498029	0.080224	0.251251	-0.00355703	-0.22155	0.0949874	0.0378852	-0.0994337	-0.00530636	-0.0206803	0.0268073	0.124694	0.0773562	0.00922661	0.0295578	-0.0565635	-0.0989816	-0.0355833	0.164356	-0.0765172	0.10952	0.134075	0.0799295	-0.338044	0.211032	0.173124	0.0180906	0.239713	-0.0537308	0.0102641	0.23516	0.0171131	0.126752	-0.255255	-0.0676088	-0.0972342	-0.211964	-0.243522	0.219389	-0.064795	-0.0258544	0.0890845	-0.011608	-0.0533258	-0.0977572	0.113461	-0.0567927	0.246778	-0.144285	-0.188274	-0.0452281	0.0178491	-0.183605	0.170877	0.154562	-0.179156	-0.238843	-0.159862	-0.0616025	-0.103053	-0.179156	-0.143369	0.179459	0.249063	-0.0168539	-0.0223481	-0.127254	0.298494	0.350627	-0.060038	-0.0702231	-0.0391767	0.246778	-0.0452281	-0.205951	-0.215355	0.218033	0.315455	0.164943	0.169082	0.180693	-0.0439354	-0.0803846	-0.218812	0.0377182	0.0967155	-0.228775	-0.238366	0.236899	-0.178487	0.236899	-0.00763467	0.0404781	0.018327	-0.115208	0.10952	-0.181828	-0.0274275	-0.145923	0.236899	0.121146	0.242607	0.026311	-0.0564527	-0.219367	0.0127341	-0.0989626	0.0955059	0.0765574	0.0405662	-0.201872	-0.0407662	-0.0165658	0.0553438	-0.205951	0.019327	0.0531663	-0.197159	0.019327	-0.0906753	0.183088	0.246778	-0.0552545	-0.159506	-0.0443499	0.122482	-0.238366	-0.100708	-0.242149	0.0549811	0.118764	0.0784262	-0.156233	-0.0320549	-0.151878	0.161769	-0.0818362	-0.0174301	0.019327	0.0268949	0.0617855	-0.0295772	0.0569505	-0.231142	-0.332185	0.136871	-0.104337	0.167627	-0.238366	0.0211754	0.350627	0.350753	-0.017142	-0.0450963	-0.0822441	-0.0168753	-0.070586	-0.0799479	-0.0379241	0.113368	-0.0618762	0.15543	0.238403	0.0265663	-0.0593358	-0.0544599	-0.0771184	0.174733	0.126044	-0.096079	0.199056	-0.0232727	-0.0597248	-0.0215931	-0.00734657	0.041767	0.0894573	0.0708656	0.148262	-0.238366	-0.0121575	0.124559	-0.0452281	0.0515418	-0.0312589	0.164938	0.148975	-0.264782	-0.0320549	0.10952	0.251251	-0.115384	-0.0452281	-0.0847478	0.148804	0.0321175	-0.199782	-0.060132	0.164647	-0.193172	0.0386415	0.0837502	-0.0232727	0.0959249	0.019327	0.227455	-0.0085626	0.228815	-0.238366	-0.0320549	0.189621	0.00543899	0.00158455	-0.255323	0.228815	-0.0215931	0.10952	-0.0309708	-0.10952	-0.0962626	0.350627	0.190709	0.0439059	0.118832	-0.103248	0.0105386	0.192768	0.111753	0.0217939	0.248775	0.10952	0.0146979	0.0577427	0.125023	-0.0595388	0.110869	-0.0232727	-0.125673	-0.219965	0.10952	0.158574	0.16966	0.249864	0.10952	-0.00644232	-0.0348246	0.161592	0.10952	-0.155112	0.236675	-0.0277626	-0.0150608	0.300978	0.190709	-0.219742	0.00302506	0.218456	0.0249207	0.0381791	-0.218653	0.0974414	-0.096084	0.0587162	0.00790394	0.251251	0.161676	-0.101844	-0.186827	0.046133	-0.104288	-0.0386499	-0.150394	0.242607	-0.052059	0.128616	0.190709	-0.321427	-0.0821991	0.0558369	0.236899	0.238366	0.0759145	-0.112684	-0.294422	-0.0273997	-0.0270051	0.0439849	0.114498	-0.0136091	0.292547	0.234658	0.183088	0.31301	-0.0742151	0.10952	0.10952	-0.0133627	0.154418	-0.0582471	0.094016	-0.0765172	-0.131918	0.145564	0.10952	0.0241335	-0.169239	0.109557	0.0517147	0.236899	-0.0662311	-0.112684	0.385229	-0.0306659	0.264332	0.0667444	0.190709	0.0496328	-0.0911839	0.187396	0.161811	0.14293	0.246778	0.10952	0.026311	0.10952	-0.148173	0.0894553	0.0644165	-0.0232727	0.0606452	-0.057651	-0.0436912	-0.0320549	-0.159396	0.10952	0.255113	0.019327	-0.0999817	0.14293	-0.0999817	0.0757461	-0.238366	-0.00526929	-0.327163	0.246778	-0.0655053	0.161811	0.0172382	-0.251251	-0.0452281	-0.182464	0.236899	0.0890845	0.0448194	-0.0232727	-0.0232727	0.246778	0.223507	0.0294202	0.0708656	0.10952	-0.0326113	-0.16592	0.10952	0.0805762	0.0124082	-0.060132	-0.273458	0.00131732	-0.0792958	0.251251	0.10952	0.106514	0.10952	-0.186827	-0.321427	0.190709	0.10952	0.10952	0.0837502	-0.00644232	-0.0335764	-0.186827	-0.176082	-0.186827	0.246778	-0.148173	0.10952	0.0127341	-0.0966349	-0.104288	0.246778	0.0708656	0.211032	-0.0327135	0.0837502	0.0708656	-0.186827	0.18151	0.246778	0.10952	0.10952	0.14293	0.10952	0.0667444	0.0440936	0.116803	0.0342021	0.246778	0.246778	-0.179096	-0.251251	0.10952	-0.144194	0.000181455	0.251251	0.350627	0.0611503	0.10952	0.0450963	0.0837502	-0.0575212	0.274992	0.10952	0.134422	0.10952	-0.159176	-0.0738522	0.0577427	0.183088	0.10952	-0.150394	0.10952	0.251251	-0.186827	-0.131518	0.246778	0.10952	0.0577427	0.0837502	0.0837502	0.10952	0.10952	0.350188	0.188532	-0.019327	0.0837502	0.0669639	-0.207599	0.026566	-0.0722332	0.0577427	-0.0322116	0.246778	-0.256658	0.10952	0.10952	0.10952	0.0577427	-0.148173	-0.00644232	0.0264072	0.0837502	0.0577427	0.202685	0.0226819	0.199574	-0.00987992	-0.225481	0.246778	-0.0801761	-0.148173	0.191451	0.251251	0.10952	0.0837502	0.10952	0.00644232	0.0837502	0.0397392	0.00961712	0.152151	0.10952	0.10952	0.30684	0.0016331	-0.173943	-0.114135	0.0837502	-0.295227	0.314099	0.0171252	0.10952	-0.0364725	-0.00644232	0.10952	0.238366	0.0171252	0.10952	0.215163	0.10952	0.246778	0.296617	0.350627	0.251251	0.10952	0.10952	-0.0513518	0.14776	0.10952	0.10952	-0.148173	0.0577427	0.246778	0.0335692	0.10952	-0.0322116	0.10952	0.10952	0.10952	0.00998003	-0.0140514	0.0450963	0.10952	0.0450963	-0.00644232	0.0821991	0.0450963	-0.0452281	-0.170386	0.0923606	-0.0722332	0.0577427	0.287176	0.10952	0.10952	-0.127563	-0.264135	0.251251	0.10952	0.10952	-0.00644232	-0.0966349	0.287176	0.305619	0.10952	-0.00644232	-0.0232727	-0.11812	0.246778	0.10952	-0.225481	0.16966	-0.170023	0.10952	-0.148173	-0.148173	-0.0364725	-0.0201415	0.0450963	0.0568644	0.323622	0.246778	0.10952	-0.186827	0.251251	-0.148173	0.10952	0.10952	0.10952	0.251251	-0.00644232	-0.148173	0.10952	0.152151	0.238366	0.246778	0.305619	0.284542	0.305619	0.238366	0.116583	0.10952	0.10952	-0.00644232	0.0837502	0.0807958	-0.00644232	0.10952	0.10952	0.0132462	0.10952	-0.0663361	-0.00644232	0.10952	-0.136331	-0.00987992	0.173943	-0.0322116	0.238366	0.0957255	0.0966349	0.10952	0.10952	-0.0584013	-0.148173	0.251251	-0.00644232	0.147785	-0.00644232	-0.00644232	0.251251	-0.00644232	0.251251	0.14293	-0.00644232	0.14293	0.251251	-0.283664	0.251251	0.251251	-0.251251	0.10952	0.251251	-0.00644232	0.29051	0.251251	0.251251	0.251251	0.251251	0.107142	0.107362	0.251251	0.238366	0.134147	0.10952	0.251251	-0.00644232	0.10952	0.0832879	0.10952	0.10952	0.10952	0.10952	0.251251	0.14293	-0.00987992	0.205722	0.246778	0.0957255	-0.00987992	0.192768	-0.0612456	0.251251	-0.0933104	0.135289	-0.130127	-0.225481	0.0957255	0.10952	-0.0322116	-0.00644232	0.152151	0.10952	-0.019327	-0.225481	0.161058	0.251251	-0.0966349	-0.0332063	-0.11812	0.251251	0.10952	-0.0911148	-0.00644232	0.251251	0.161058	0.0171252	0.0807958	-0.148173	-0.225481	0.242168	0.238366	0.251251	0.143588	-0.141263	0.251251	0.026566	0.251251	0.026566	0.10952	0.10952	0.251251	0.026566	-0.0436912	0.238366	0.251251	-0.00644232	0.100556	0.238366	0.10952	-0.019327	0.10952	-0.0410566	0.10952	-0.164943	-0.0322116	0.10952	0.238366	0.238366	0.238366	0.10952	0.074578	0.10952	0.10952	0.251251	0.238366	-0.0322116	0.173943	-0.019327	0.0450963	0.260171	0.10952	0.10952	-0.225481	0.251251	0.0450963	0.251251	0.152151	0.161058	0.0966349	0.0966349	0.0171252	-0.232727	-0.0322116	0.238366	0.10952	-0.0702572	0.288055	0.238366	0.238366	-0.0579809	-0.148173	0.0786003	0.161058	0.251251	0.135289	0.251251	0.238366	0.10952	-0.019327	0.251251	0.251251	0.238366	0.0171252	-0.0966349	0.251251	-0.171691	0.10952	-0.019327	0.251251	-0.0322116	0.173943	0.238366	0.238366	0.173943	0.10952	0.161058	-0.0322116	0.0955059	-0.148173	-0.019327	0.238366	-0.0322116	0.161058	0.097921	-0.00644232	0.0955059	0.238366	0.109118	0.161058	-0.264135	0.225481	0.238366	0.161058	0.238366	0.0966349	0.173943	0.238366	0.238366	0.161058	-0.0322116	0.10952	-0.0966349	0.238366	0.238366	0.161058	0.0493996	0.161058	-0.256658	0.238366	0.161058	0.238366	0.161058	-0.0933104	0.161058	0.238366	0.238366	0.238366	0.225481	-0.0322116	-0.161058	-0.0966349	-0.148173	-0.0966349	-0.0966349	0.251251	-0.228336	0.238366	-0.0322116	0.251251	0.173943	-0.0322116	0.00461063	0.238366	-0.0322116	-0.135289	-0.0322116	-0.0966349	0.199712	0.225481	0.251251	-0.148173	0.251251	-0.0641097	-0.0966349	-0.0322116	0.251251	0.135289	0.161058	-0.0322116	-0.264135	0.238366	-0.00987992	-0.135289	0.10952	-0.225481	-0.225481	-0.148173	-0.256658	-0.264135	0.161058	-0.135289	-0.0322116	0.225481	-0.135289	-0.135289	-0.135289	0.173943	-0.264135	0.225481	0.173943	-0.135289	-0.0322116	0.10952	-0.135289	-0.0322116	0.251251	-0.135289	0.0966349	-0.135289	0.199712	0.0450963	-0.225481	-0.0322116	0.238366	-0.173943	-0.173943	0.199712	-0.0322116	0.161058	-0.135289	-0.264135	0.199712	-0.00644232	0.173943	0.0966349	0.251251	-0.0322116	-0.264135	-0.0322116	-0.225481	-0.225481	-0.135289	0.225481	-0.225481	0.0680617	-0.0322116	-0.135289	0.212597	-0.135289	-0.264135	0.238366	0.212597	0.0579809	-0.225481	-0.173943	-0.0966349	-0.148173	0.135289	-0.225481	-0.225481	-0.135289	-0.135289	0.212597	-0.225481	-0.225481	-0.225481	0.238366	-0.225481	-0.0322116	-0.225481	-0.135289	-0.0579809	-0.225481	-0.225481	-0.225481	-0.225481	-0.225481	-0.225481	-0.225481	-0.225481	-0.225481	-0.225481	-0.0579809	-0.0579809	-0.0579809	0.0579809	-0.0579809	0.186827	-0.225481	-0.225481	-0.0579809	-0.225481	-0.225481	-0.225481
Protopine	-0.228301	0.0378475	-0.183477	0.419426	0.418445	-0.0115911	0.135424	0.192317	0.380435	0.0247184	0.0312937	0.0610714	-0.019838	0.199773	0.0175025	0.119215	-0.00916643	-0.103383	0.231546	0.170109	0.375727	0.289245	0.0354219	0.159162	0.0510028	0.25451	-0.0874893	0.075466	0.317544	0.184274	-0.161168	0.372603	0.0103856	0.177877	-0.141739	0.344195	0.259119	0.272922	0.381254	0.145407	0.1054	-0.0340622	-0.198645	0.124523	0.257123	0.377772	0.276757	0.451383	0.200258	0.188138	-0.199215	0.107193	0.0636915	0.0271367	-0.0457387	0.321614	-0.0807296	0.119557	0.424198	-0.12032	-0.223322	-0.12219	0.495887	0.313164	0.25043	-0.101125	0.1517	0.362305	0.272238	0.177742	-0.0610434	-0.2915	0.024104	0.029582	-0.139644	-0.107002	-0.211913	0.138712	0.0383156	0.529352	0.180971	0.239954	0.0763044	-0.0417684	0.330858	0.228057	-0.149877	0.134493	0.092577	0.301169	0.0976309	-0.0847532	-0.00746604	-0.083651	0.18721	0.27912	0.0525484	-0.00120118	0.121892	0.166058	0.137555	0.0560966	0.19281	0.0993629	0.377264	0.229126	0.141707	0.252781	0.283788	0.0522015	0.276317	0.187629	0.000193193	-0.212631	-0.00522962	0.351123	0.214723	0.378149	-0.0630731	0.0295936	-0.0663469	0.00509966	0.205002	0.459362	0.349024	0.302182	-0.131973	0.196033	0.261092	-0.166728	-0.0848558	0.26406	0.0292903	-0.16091	0.131301	-0.0853591	0.402005	-0.100828	-0.0252528	0.195414	0.105131	0.128203	-0.0716864	0.38855	0.56769	0.169762	-0.0462031	-0.333677	0.350841	0.229356	0.0772639	0.0630222	0.468535	-0.193626	0.263778	-0.0958687	0.335222	-0.187473	0.0967251	-0.00635196	0.322169	-0.0737649	0.265541	0.253426	0.330679	0.0144331	-0.0879224	0.339826	0.278314	-0.263267	0.254255	-0.0441515	0.00466077	0.061376	0.233377	0.0840169	0.126925	0.22449	-0.128902	-0.199981	-0.133268	0.30841	0.462909	-0.161667	0.182219	0.135717	0.174823	-0.318094	0.368755	0.11542	-0.254548	0.342144	0.122607	0.119022	-0.111369	0.147482	0.0287662	-0.219424	0.131486	-0.0418763	0.142682	0.0921142	0.328912	0.326479	0.271586	0.324598	0.0358794	-0.124099	0.27897	0.0303616	0.366876	0.488316	0.420197	0.317995	0.0654964	0.0537395	0.346324	0.0264898	0.233407	-0.166161	0.110127	-0.203404	0.348281	0.26054	-0.0167202	-0.0579903	0.150058	0.120514	0.395117	0.342175	-0.0154048	0.461728	0.442949	0.229234	0.165412	0.174046	0.179312	0.0672482	0.145779	0.389874	-0.215488	0.0525156	-0.231021	0.264178	0.215328	0.422182	-0.0585507	0.317465	0.00287131	0.27838	0.22449	-0.0911986	0.0992021	0.378005	0.237347	0.00026633	0.108236	0.433244	0.328952	0.120248	-0.0181017	0.312496	0.444296	0.362133	-0.197131	0.0813775	0.0346496	0.316374	-0.0815202	0.187384	0.243085	0.126011	-0.176778	-0.0992544	0.166411	0.194154	0.440059	-0.186204	-0.131973	0.176205	-0.0676937	-0.1833	0.188695	-0.131973	-0.33136	0.0535379	-0.17649	0.117132	0.147022	0.0592428	-0.14791	0.00702686	0.12846	-0.0778568	0.0746398	0.243085	-0.0992544	0.0299449	0.195796	-0.184719	0.170402	-0.223271	0.272585	-0.106281	0.333531	0.235022	0.156032	-0.0164379	-0.153354	0.0434787	-0.173971	-0.00746604	0.201745	-0.00746604	0.052875	0.0943683	-0.182709	0.227582	0.264178	0.258864	0.340369	-0.0767913	-0.00746604	-0.168422	-0.0109795	0.390736	0.392304	0.23747	0.36913	0.347938	0.294469	0.313071	0.220841	-0.157673	0.269562	0.124912	-0.269141	0.147547	-0.212631	0.135569	0.0300837	-0.212631	0.13874	0.337017	0.243085	-0.140489	0.295626	-0.33136	-0.0600714	-0.173971	-0.230304	0.17966	0.274477	-0.0763035	0.154332	0.098909	0.312037	0.0738642	-0.103877	-0.127947	0.0139751	-0.212631	0.362075	0.261788	0.151177	0.165469	0.124739	-0.303033	-0.0197084	-0.107983	0.246222	-0.173971	0.225475	0.00702686	0.169325	0.164964	0.199744	0.474929	0.217963	0.129761	0.145082	0.39364	0.103013	0.262608	0.299241	0.425738	0.0195699	0.075679	0.419691	0.133028	-0.0851476	0.0629602	0.416786	-0.165332	0.315111	0.244245	-0.0934645	-0.0427899	0.266484	-0.0317598	-0.199744	-0.120761	-0.173971	-0.421951	0.419561	-0.0992544	0.336508	0.314513	0.203288	0.124317	-0.100572	0.312037	0.264178	-0.0579903	0.278494	-0.0992544	-0.0375498	-0.00907664	-0.228126	0.153717	0.164038	-0.0281616	0.00302555	0.020861	0.0451036	0.315111	-0.0797117	-0.212631	-0.205017	0.049188	0.291283	-0.173971	0.312037	-0.00852977	0.33881	0.237001	-0.0642785	0.291283	0.340646	0.264178	0.394906	-0.0451036	-0.0311606	0.00702686	0.332661	0.252023	0.250273	0.173318	0.266142	0.324114	0.297104	-0.0921219	0.13298	0.264178	0.08802	0.351123	0.431389	0.36965	0.325402	0.315111	0.313596	0.234696	0.264178	0.384047	-0.135569	-0.181303	0.264178	-0.00644337	0.0143565	0.115065	0.264178	-0.217325	-0.12203	0.127221	-0.111976	0.248363	0.332661	-0.250267	-0.0540276	-0.0968389	-0.15315	0.244067	0.0891089	0.101813	0.0784389	0.269925	0.268777	-0.0579903	0.064064	0.332954	0.0837638	0.417333	0.126044	0.289468	0.128899	-0.0109795	0.245556	0.0222385	0.332661	-0.0061485	0.305801	0.18138	-0.00746604	0.070877	0.0237722	0.180577	-0.114186	0.206348	-0.0213002	0.0510875	0.306527	0.076042	0.0601418	0.0220433	0.337017	0.0263152	0.408159	0.264178	0.264178	0.301664	0.34718	0.392188	0.287344	0.477475	0.165332	0.239133	0.264178	-0.00272227	-0.0809633	0.293152	-0.0607973	-0.00746604	0.390373	-0.126495	0.114517	0.321046	0.151998	0.261092	0.332661	0.232294	0.0393321	0.10851	0.0447962	0.214758	0.243085	0.264178	0.390736	0.264178	0.173971	0.134709	0.0633381	0.315111	0.00216111	-0.0761703	-0.359687	0.312037	0.218931	0.264178	0.316242	-0.212631	0.242645	0.214758	0.242645	0.189066	-0.173971	0.117041	-0.0110706	0.243085	0.221593	0.0447962	0.393277	0.122424	-0.0992544	-0.154014	-0.00746604	-0.197131	0.0909237	0.315111	0.315111	0.243085	-0.181062	0.0111991	-0.199744	0.264178	-0.000636421	-0.207314	0.264178	0.0790522	0.244704	0.267138	-0.00350032	-0.134608	0.271682	-0.0579903	0.264178	-0.153717	0.264178	0.0837638	-0.0061485	0.332661	0.264178	0.264178	0.0451036	-0.00644337	0.0193501	0.0837638	0.303033	0.0837638	0.243085	0.173971	0.264178	0.36913	0.251291	0.126044	0.243085	-0.199744	0.0593454	-0.0436983	0.0451036	-0.199744	0.0837638	0.107078	0.243085	0.264178	0.264178	0.214758	0.264178	0.261092	-0.0350265	-0.180283	0.066506	0.243085	0.243085	-0.145006	0.122424	0.264178	-0.0724691	0.0851162	-0.0579903	0.00702686	0.0597084	0.264178	0.148197	0.0451036	0.052086	0.15171	0.264178	0.238817	0.264178	-0.0494173	-0.278942	0.351123	0.337017	0.264178	0.128899	0.264178	-0.0579903	0.0837638	-0.135285	0.243085	0.264178	0.351123	0.0451036	0.0451036	0.264178	0.264178	0.0114186	0.296001	0.0966505	0.0451036	0.0869574	-0.141126	-0.218052	0.170841	0.351123	0.225518	0.243085	-0.293591	0.264178	0.264178	0.264178	0.351123	0.173971	-0.00644337	0.326961	0.0451036	0.351123	-0.0430118	-0.243371	0.158104	-0.0155908	-0.251291	0.243085	0.00636421	0.173971	-0.105842	-0.0579903	0.264178	0.0451036	0.264178	0.161084	0.0451036	0.0990348	-0.115969	0.209488	0.264178	0.264178	0.064064	-0.0361154	0.212631	-0.196911	0.0451036	-0.138836	0.0586195	-0.123629	0.264178	0.0509971	-0.00644337	0.264178	0.070877	-0.123629	0.264178	-0.078613	0.264178	0.243085	0.0880553	0.00702686	-0.0579903	0.264178	0.264178	-0.272771	0.0360127	0.264178	0.264178	0.173971	0.351123	0.243085	0.321772	0.264178	0.225518	0.264178	0.264178	0.264178	0.188199	0.29403	0.148197	0.264178	0.148197	-0.00644337	-0.11488	0.148197	-0.0992544	0.169688	-0.292371	0.170841	0.351123	0.182479	0.264178	0.264178	-0.234659	-0.0966505	-0.0579903	0.264178	0.264178	-0.00644337	0.251291	0.182479	-0.218052	0.264178	-0.00644337	0.315111	0.0527015	0.243085	0.264178	-0.251291	-0.135569	-0.228852	0.264178	0.173971	0.173971	0.0509971	0.122865	0.148197	0.0285466	-0.0019763	0.243085	0.264178	0.0837638	-0.0579903	0.173971	0.264178	0.264178	0.264178	-0.0579903	-0.00644337	0.173971	0.264178	0.209488	0.070877	0.243085	-0.218052	0.186431	-0.218052	0.070877	0.133071	0.264178	0.264178	-0.00644337	0.0451036	0.0898121	-0.00644337	0.264178	0.264178	0.0901978	0.264178	-0.045345	-0.00644337	0.264178	-0.0127284	-0.0155908	-0.251291	0.225518	0.070877	0.233643	-0.225518	0.264178	0.264178	-0.000878358	0.173971	-0.0579903	-0.00644337	0.0862351	-0.00644337	-0.00644337	-0.0579903	-0.00644337	-0.0579903	0.214758	-0.00644337	0.214758	-0.0579903	-0.185553	-0.0579903	-0.0579903	0.122424	0.264178	-0.0579903	-0.00644337	-0.162792	-0.0579903	-0.0579903	-0.0579903	-0.0579903	0.227495	-0.104744	-0.0579903	0.070877	-0.0426003	0.264178	-0.0579903	-0.00644337	0.264178	-0.0284931	0.264178	0.264178	0.264178	0.264178	-0.0579903	0.214758	-0.0155908	-0.239133	0.243085	0.233643	-0.0155908	0.324114	0.241681	-0.0579903	0.341681	0.238405	0.140172	-0.251291	0.233643	0.264178	0.225518	-0.00644337	0.209488	0.264178	0.0966505	-0.251291	0.186858	-0.0579903	0.251291	-0.169325	0.0527015	-0.0579903	0.264178	0.340803	-0.00644337	-0.0579903	0.186858	-0.123629	0.0898121	0.173971	-0.251291	-0.105622	0.070877	-0.0579903	-0.137024	-0.0330939	-0.0579903	-0.218052	-0.0579903	-0.218052	0.264178	0.264178	-0.0579903	-0.218052	-0.359687	0.070877	-0.0579903	-0.00644337	-0.0489684	0.070877	0.264178	0.0966505	0.264178	-0.0300837	0.264178	-0.250993	0.225518	0.264178	0.070877	0.070877	0.070877	0.264178	0.243371	0.264178	0.264178	-0.0579903	0.070877	0.225518	-0.251291	0.0966505	0.148197	0.146466	0.264178	0.264178	-0.251291	-0.0579903	0.148197	-0.0579903	0.209488	0.186858	-0.225518	-0.225518	-0.123629	-0.00856399	0.225518	0.070877	0.264178	0.174793	0.142953	0.070877	0.070877	-0.135311	0.173971	-0.0259115	0.186858	-0.0579903	0.238405	-0.0579903	0.070877	0.264178	0.0966505	-0.0579903	-0.0579903	0.070877	-0.123629	0.251291	-0.0579903	-0.104744	0.264178	0.0966505	-0.0579903	0.225518	-0.251291	0.070877	0.070877	-0.251291	0.264178	0.186858	0.225518	0.294469	0.173971	0.0966505	0.070877	0.225518	0.186858	-0.0103207	-0.00644337	0.294469	0.070877	0.00483097	0.186858	-0.0966505	-0.148197	0.070877	0.186858	0.070877	-0.225518	-0.251291	0.070877	0.070877	0.186858	0.225518	0.264178	0.251291	0.070877	0.070877	0.186858	-0.17655	0.186858	-0.293591	0.070877	0.186858	0.070877	0.186858	0.341681	0.186858	0.070877	0.070877	0.070877	-0.148197	0.225518	0.00644337	0.251291	0.173971	0.251291	0.251291	-0.0579903	0.00856399	0.070877	0.225518	-0.0579903	-0.251291	0.225518	0.0621438	0.070877	0.225518	-0.161084	0.225518	0.251291	0.0579903	-0.148197	-0.0579903	0.173971	-0.0579903	0.0707078	0.251291	0.225518	-0.0579903	0.238405	0.186858	0.225518	-0.0966505	0.070877	-0.0155908	-0.161084	0.264178	-0.251291	-0.251291	0.173971	-0.293591	-0.0966505	0.186858	-0.161084	0.225518	-0.148197	-0.161084	-0.161084	-0.161084	-0.251291	-0.0966505	-0.148197	-0.251291	-0.161084	0.225518	0.264178	-0.161084	0.225518	-0.0579903	-0.161084	-0.225518	-0.161084	0.0579903	0.148197	-0.251291	0.225518	0.070877	0.212631	0.212631	0.0579903	0.225518	0.186858	-0.161084	-0.0966505	0.0579903	-0.00644337	-0.251291	-0.225518	-0.0579903	0.225518	-0.0966505	0.225518	-0.251291	-0.251291	-0.161084	-0.148197	-0.251291	-0.108697	0.225518	-0.161084	-0.0837638	-0.161084	-0.0966505	0.070877	-0.0837638	-0.186858	-0.251291	0.212631	0.251291	0.173971	0.238405	-0.251291	-0.251291	-0.161084	-0.161084	-0.0837638	-0.251291	-0.251291	-0.251291	0.070877	-0.251291	0.225518	-0.251291	-0.161084	-0.135311	-0.251291	-0.251291	-0.251291	-0.251291	-0.251291	-0.251291	-0.251291	-0.251291	-0.251291	-0.251291	-0.135311	-0.135311	-0.135311	-0.186858	-0.135311	-0.070877	-0.251291	-0.251291	-0.135311	-0.251291	-0.251291	-0.251291
5,7-Dihydroxy-3-(3-Hydroxy-4-Methoxybenzyl)-4-Chromanone	0.200551	0.0666883	-0.0362354	0.168767	0.158074	0.175298	-0.124382	0.154039	-0.203557	-0.169759	-0.301037	-0.0452865	-0.00251183	-0.000567215	-0.357332	-0.294547	0.00280728	-0.0924461	-0.182473	-0.00819573	-0.157772	0.158091	-0.051787	-0.0491743	-0.207648	0.034959	-0.014912	0.270186	-0.178818	0.269536	0.00611614	-0.362635	0.197457	-0.0718709	-0.222282	-0.194514	-0.0783789	-0.173516	-0.220608	-0.183533	-0.0123217	-0.261473	0.0227278	-0.267001	-0.206732	-0.148149	-0.433015	-0.337191	-0.126906	-0.20762	-0.0652402	-0.203247	0.107292	-0.125115	-0.184449	-0.154966	-0.226159	0.019923	-0.186925	0.0234399	-0.121194	-0.264715	-0.275113	-0.358326	-0.285892	0.00791946	-0.0796228	-0.338942	-0.101152	-0.259062	0.18686	-0.16913	-0.204069	0.0157866	-0.0329797	-0.162438	-0.100373	0.0620047	0.0251849	-0.117418	-0.368541	-0.0439186	0.0919797	-0.269197	-0.0767042	-0.105012	0.3802	0.130218	-0.30102	-0.131336	-0.114938	0.303937	0.0915539	-0.0904463	-0.304342	-0.0685058	0.039598	-0.155014	-0.0389291	-0.0371983	0.0456742	-0.0485696	-0.287379	0.0371332	-0.0705633	-0.256808	-0.125265	-0.230384	-0.105525	-0.255665	0.0307561	-0.0898717	-0.201371	-0.122404	-0.240967	-0.188158	-0.238066	-0.153258	-0.246861	0.0812896	-0.197736	-0.0787607	-0.167933	0.0828406	-0.145695	0.0548938	-0.0515951	-0.142008	0.296365	0.0422253	-0.217665	-0.307203	-0.314416	-0.114595	-0.0302235	-0.168464	-0.0471913	0.011382	-0.247218	0.122561	0.0266038	-0.34217	0.0615133	-0.0290687	0.219901	-0.0329253	-0.0495588	-0.0312736	-0.400235	-0.165403	-0.0114007	-0.12731	0.00492453	-0.141919	-0.354554	0.187529	-0.0918993	-0.132644	-0.0732393	0.0912719	-0.0532291	-0.00143733	-0.117443	-0.200662	-0.0664655	-0.00579263	-0.122904	-0.0326442	-0.180497	-0.0242321	-0.24913	0.113917	-0.341379	-0.117884	-0.0417228	-0.0228419	-0.271806	-0.173942	-0.0960099	-0.180755	-0.0407662	-0.169844	0.0736097	-0.184857	-0.139644	0.0655407	-0.267477	-0.0443702	0.0332314	-0.154657	-0.016601	-0.11271	-0.157735	-0.104979	-0.11452	-0.230587	-0.256219	-0.208441	-0.183694	0.0817065	-0.0272299	-0.30333	-0.243595	-0.186151	-0.271542	0.0102276	0.135466	-0.0317252	0.256808	-0.217423	0.0597248	-0.00439373	0.0715858	-0.128742	-0.165234	-0.195476	0.0136611	-0.0488327	-0.0830395	-0.152404	0.278136	-0.207864	-0.106901	-0.1901	-0.131662	0.0837502	-0.114646	0.000532573	-0.0800091	-0.239556	0.0162405	-0.0400799	-0.116446	0.114648	-0.060038	0.0932003	-0.249118	-0.0314218	-0.242173	0.0433123	-0.087982	-0.0219141	-0.147626	-0.238366	-0.332326	0.160569	-0.0447013	-0.0288921	-0.160892	-0.331187	0.341026	-0.171852	0.189327	-0.141157	-0.261445	-0.0214361	-0.0682761	0.0141581	0.158396	-0.00505944	-0.0547956	0.0165658	0.133965	0.0728213	0.220166	-0.0872226	-0.217796	-0.235015	0.121199	-0.167383	-0.0441303	0.0672906	-0.118842	-0.16708	0.0999802	0.162035	0.0215937	0.00191932	-0.0515951	-0.182797	0.133369	-0.150045	-0.0552545	-0.0515951	-0.166202	0.0313917	-0.0416305	-0.145635	0.159366	-0.0474083	0.0375612	0.19189	-0.0398173	-0.229178	0.0127578	-0.0441303	-0.16708	0.0832879	-0.0283779	-0.00354717	-0.231142	-0.0377182	-0.141296	0.040837	0.0419187	-0.278171	0.0900315	0.195567	-0.128652	-0.170593	0.0708656	0.0915539	-0.108015	0.0915539	-0.0145491	0.244453	-0.0228201	-0.060787	-0.238366	-0.276798	-0.120628	-0.0664072	0.0915539	-0.0563237	0.0928713	-0.0241335	0.0442036	-0.185271	-0.0171252	-0.173581	-0.178717	-0.0312887	-0.10672	-0.141899	-0.215355	-0.0476807	-0.00453638	0.066594	-0.122404	-0.0451823	0.0384219	-0.122404	-0.0571095	-0.0538921	-0.0441303	-0.182007	0.213828	-0.0221749	-0.0270368	0.0708656	-0.0615133	-0.0125324	0.136684	0.0762911	-0.273617	-0.0281255	-0.14293	-0.322083	0.057188	-0.135547	0.0545951	-0.122404	-0.13088	-0.198338	0.0956268	0.112946	0.0787443	-0.02459	0.296643	-0.29051	-0.211565	0.0708656	-0.145347	0.19189	0.00707675	0.0468164	0.173943	-0.0104992	-0.0440936	-0.100345	-0.204984	-0.139539	-0.208153	-0.377971	0.11308	-0.223134	-0.155102	-0.0513518	-0.123565	-0.210306	-0.162633	-0.101267	0.178948	-0.140265	-0.152151	-0.0242738	-0.259299	-0.0491212	0.0423095	0.13845	-0.0322116	0.00970385	0.0708656	-0.179459	0.0655407	-0.16708	0.102288	-0.0468164	-0.0191587	-0.340954	-0.215602	-0.14293	-0.238366	0.0837502	0.0586285	-0.16708	-0.287615	-0.0897434	-0.222282	-0.298131	0.000477238	0.0421561	-0.259723	-0.0972623	0.0450963	-0.152151	0.100379	-0.122404	-0.236099	0.0632315	-0.137724	0.0708656	-0.14293	-0.0125204	0.146735	0.0615095	0.0272026	-0.137724	0.00562511	-0.238366	-0.0292422	-0.251251	-0.030623	0.19189	-0.0480856	-0.0647453	0.0214757	0.0205044	-0.131513	-0.332185	-0.287176	-0.250709	-0.0554594	-0.238366	-0.114135	-0.188158	-0.0684085	-0.0225923	0.082562	-0.152151	0.0701541	0.0594928	-0.238366	0.0890728	0.100708	-0.0756667	-0.238366	-0.148173	-0.23104	0.0478627	-0.238366	-0.179877	0.0528665	0.0731264	-0.098893	0.208394	-0.0480856	-0.013972	-0.0632381	0.106923	-0.0102276	-0.0653817	0.180911	0.0912719	-0.225097	-0.102653	-0.126683	0.0837502	0.0172382	0.0312589	-0.212597	-0.104356	-0.206161	-0.275993	-0.286298	0.0928713	-0.0761579	0.0769568	-0.0480856	-0.187279	-0.125385	-0.100856	0.0915539	0.186827	0.119418	0.229904	-0.232288	-0.0176011	0.0974819	0.232458	-0.0234077	-0.125748	-0.117082	-0.188562	-0.0538921	0.226274	-0.0016331	-0.238366	-0.238366	0.167193	0.0898202	0.245872	0.0598139	-0.0130445	-0.0165124	-0.27554	-0.238366	0.022319	0.245786	-0.284542	0.0520776	0.0915539	0.242242	-0.158047	0.0237706	-0.233896	0.398299	-0.30518	-0.0480856	-0.159239	-0.165226	-0.0125673	0.0219554	0.116364	-0.0441303	-0.238366	-0.0241335	-0.238366	0.0322116	-0.136704	-0.0125204	-0.152151	0.107029	-0.183205	-0.129756	-0.14293	-0.169276	-0.238366	0.120282	-0.122404	-0.18454	0.116364	-0.18454	-0.278175	0.0708656	-0.0711354	0.179822	-0.0441303	0.1272	0.0219554	-0.00453638	0.00644232	-0.16708	0.124082	0.0915539	0.220166	0.240065	-0.152151	-0.152151	-0.0441303	0.0779489	-0.0371046	-0.0322116	-0.238366	0.389427	-0.257391	-0.238366	0.0838696	-0.208871	0.127582	0.00429515	0.0502778	0.0306659	0.0837502	-0.238366	-0.0117946	-0.238366	-0.212597	-0.187279	-0.0480856	-0.238366	-0.238366	0.0450963	-0.148173	0.193095	-0.212597	0.181132	-0.212597	-0.0441303	0.0322116	-0.238366	-0.0171252	0.225481	-0.206161	-0.0441303	-0.0322116	-0.373979	-0.104947	0.0450963	-0.0322116	-0.212597	-0.0965612	-0.0441303	-0.238366	-0.238366	0.116364	-0.238366	-0.30518	-0.170749	-0.158079	0.0493146	-0.0441303	-0.0441303	-0.0128833	0.00644232	-0.238366	-0.0191587	-0.0306659	0.0837502	0.19189	-0.0241335	-0.238366	-0.161058	0.0450963	-0.250589	-0.0361566	-0.238366	-0.0679269	-0.238366	0.0551713	-0.256396	-0.188158	-0.0538921	-0.238366	-0.286298	-0.238366	0.0837502	-0.212597	0.296023	-0.0441303	-0.238366	-0.188158	0.0450963	0.0450963	-0.238366	-0.238366	0.195403	0.109417	-0.186827	0.0450963	0.0821131	0.193918	-0.0151492	0.0489605	-0.188158	-0.019327	-0.0441303	0.107581	-0.238366	-0.238366	-0.238366	-0.188158	0.0322116	-0.148173	0.132354	0.0450963	-0.188158	0.25313	0.00780257	0.0125146	0.105386	-0.10952	-0.0441303	0.0704722	0.0322116	0.160933	0.0837502	-0.238366	0.0450963	-0.238366	-0.135289	0.0450963	-0.233166	-0.127926	0.123389	-0.238366	-0.238366	-0.0771184	-0.0241335	0.212597	-0.0840137	0.0450963	-0.204137	-0.106151	0.0603773	-0.238366	0.187443	-0.148173	-0.238366	0.186827	0.0603773	-0.238366	0.222408	-0.238366	-0.0441303	-0.0961646	0.19189	0.0837502	-0.238366	-0.238366	0.138813	-0.296178	-0.238366	-0.238366	0.0322116	-0.188158	-0.0441303	0.277082	-0.238366	-0.019327	-0.238366	-0.238366	-0.238366	-0.0535292	0.136123	-0.161058	-0.238366	-0.161058	-0.148173	0.200871	-0.161058	-0.16708	-0.121393	0.301397	0.0489605	-0.188158	-0.0206381	-0.238366	-0.238366	-0.0364725	-0.0450963	0.0837502	-0.238366	-0.238366	-0.148173	0.225481	-0.0206381	0.0118559	-0.238366	-0.148173	-0.152151	0.161372	-0.0441303	-0.238366	-0.10952	0.100708	-0.203774	-0.238366	0.0322116	0.0322116	0.187443	0.0789329	-0.161058	-0.0704768	0.2459	-0.0441303	-0.238366	-0.212597	0.0837502	0.0322116	-0.238366	-0.238366	-0.238366	0.0837502	-0.148173	0.0322116	-0.238366	0.123389	0.186827	-0.0441303	0.0118559	-0.0346895	0.0118559	0.186827	0.218895	-0.238366	-0.238366	-0.148173	0.0450963	-0.248096	-0.148173	-0.238366	-0.238366	0.391399	-0.238366	-0.210462	-0.148173	-0.238366	-0.0311796	0.105386	-0.0708656	-0.019327	0.186827	0.295739	-0.173943	-0.238366	-0.238366	0.0414957	0.0322116	0.0837502	-0.148173	-0.230506	-0.148173	-0.148173	0.0837502	-0.148173	0.0837502	0.116364	-0.148173	0.116364	0.0837502	0.15259	0.0837502	0.0837502	0.00644232	-0.238366	0.0837502	-0.148173	0.309018	0.0837502	0.0837502	0.0837502	0.0837502	0.294422	-0.186401	0.0837502	0.186827	0.0783807	-0.238366	0.0837502	-0.148173	-0.238366	-0.0615133	-0.238366	-0.238366	-0.238366	-0.238366	0.0837502	0.116364	0.105386	0.184645	-0.0441303	0.295739	0.105386	-0.332185	-0.00302251	0.0837502	0.151712	0.161058	-0.157807	-0.10952	0.295739	-0.238366	-0.019327	-0.148173	0.123389	-0.238366	-0.186827	-0.10952	-0.225481	0.0837502	0.225481	-0.0219561	0.161372	0.0837502	-0.238366	0.143369	-0.148173	0.0837502	-0.225481	0.0603773	-0.248096	0.0322116	-0.10952	0.0153688	0.186827	0.0837502	0.0028542	0.329295	0.0837502	-0.0151492	0.0837502	-0.0151492	-0.238366	-0.238366	0.0837502	-0.0151492	-0.129756	0.186827	0.0837502	-0.148173	-0.239533	0.186827	-0.238366	-0.186827	-0.238366	-0.097921	-0.238366	-0.245872	-0.019327	-0.238366	0.186827	0.186827	0.186827	-0.238366	0.121756	-0.238366	-0.238366	0.0837502	0.186827	-0.019327	-0.0708656	-0.186827	-0.161058	-0.00263465	-0.238366	-0.238366	-0.10952	0.0837502	-0.161058	0.0837502	0.123389	-0.225481	-0.173943	-0.173943	0.0603773	0.0772829	-0.019327	0.186827	-0.238366	-0.125365	0.258854	0.186827	0.186827	-0.0837502	0.0322116	-0.109996	-0.225481	0.0837502	0.161058	0.0837502	0.186827	-0.238366	-0.186827	0.0837502	0.0837502	0.186827	0.0603773	0.225481	0.0837502	-0.213406	-0.238366	-0.186827	0.0837502	-0.019327	-0.0708656	0.186827	0.186827	-0.0708656	-0.238366	-0.225481	-0.019327	-0.178717	0.0322116	-0.186827	0.186827	-0.019327	-0.225481	-0.0636706	-0.148173	-0.178717	0.186827	-0.144247	-0.225481	-0.0450963	0.135289	0.186827	-0.225481	0.186827	-0.173943	-0.0708656	0.186827	0.186827	-0.225481	-0.019327	-0.238366	0.225481	0.186827	0.186827	-0.225481	-0.000439108	-0.225481	0.107581	0.186827	-0.225481	0.186827	-0.225481	0.151712	-0.225481	0.186827	0.186827	0.186827	0.135289	-0.019327	0.0579809	0.225481	0.0322116	0.225481	0.225481	0.0837502	0.0886997	0.186827	-0.019327	0.0837502	-0.0708656	-0.019327	0.293543	0.186827	-0.019327	0.251251	-0.019327	0.225481	0.264135	0.135289	0.0837502	0.0322116	0.0837502	-0.0726723	0.225481	-0.019327	0.0837502	0.161058	-0.225481	-0.019327	-0.0450963	0.186827	0.105386	0.251251	-0.238366	-0.10952	-0.10952	0.0322116	0.107581	-0.0450963	-0.225481	0.251251	-0.019327	0.135289	0.251251	0.251251	0.251251	-0.0708656	-0.0450963	0.135289	-0.0708656	0.251251	-0.019327	-0.238366	0.251251	-0.019327	0.0837502	0.251251	-0.173943	0.251251	0.264135	-0.161058	-0.10952	-0.019327	0.186827	0.212597	0.212597	0.264135	-0.019327	-0.225481	0.251251	-0.0450963	0.264135	-0.148173	-0.0708656	-0.173943	0.0837502	-0.019327	-0.0450963	-0.019327	-0.10952	-0.10952	0.251251	0.135289	-0.10952	0.0217358	-0.019327	0.251251	-0.264135	0.251251	-0.0450963	0.186827	-0.264135	0.122404	-0.10952	0.212597	0.225481	0.0322116	0.161058	-0.10952	-0.10952	0.251251	0.251251	-0.264135	-0.10952	-0.10952	-0.10952	0.186827	-0.10952	-0.019327	-0.10952	0.251251	-0.0837502	-0.10952	-0.10952	-0.10952	-0.10952	-0.10952	-0.10952	-0.10952	-0.10952	-0.10952	-0.10952	-0.0837502	-0.0837502	-0.0837502	0.122404	-0.0837502	-0.0966349	-0.10952	-0.10952	-0.0837502	-0.10952	-0.10952	-0.10952
3-Pyridazinamine, N-(1-((3,4-Difluorophenyl)Methyl)-4-Piperidinyl)-6-(Trifluoromethyl)-	0.125355	-0.113038	-0.0475843	-0.116998	0.00658643	-0.233811	-0.191638	-0.092456	-0.173494	-0.204116	-0.0624442	0.0064695	0.170718	-0.262621	-0.046854	-0.261486	0.0150272	0.140878	-0.0484931	-0.195886	-0.175229	-0.107204	-0.0919848	-0.111232	-0.314949	-0.235872	0.168027	-0.115945	-0.269646	-0.0460203	-0.0295822	-0.365524	-0.0710518	-0.436074	-0.111595	-0.204325	-0.122242	-0.155324	-0.157033	-0.0219776	-0.195768	-0.11418	0.229783	0.0673406	-0.347194	-0.18865	-0.254523	-0.243911	-0.0253481	-0.0225608	0.185335	-0.229403	-0.0426349	-0.167472	-0.0380078	0.0579418	0.0410812	-0.0158384	0.0286649	0.0792579	-0.118998	-0.00477946	-0.301442	-0.324893	-0.21961	0.279134	-0.2821	-0.303899	-0.234375	-0.215313	0.055494	0.115458	-0.152743	-0.134458	0.230749	0.0373032	0.0960134	0.00164187	0.0101686	-0.150676	-0.190794	-0.0197577	-0.200638	-0.139744	-0.153682	-0.0943436	0.074131	-0.264264	0.0109805	0.0615357	-0.0482445	-0.0143349	0.132391	0.180689	-0.243821	-0.0298661	-0.227447	0.0563608	-0.160885	-0.104337	0.125965	0.160547	-0.223372	-0.108741	-0.174432	-0.1949	-0.244059	-0.24819	-0.14219	0.0708783	-0.0809511	0.0998575	-0.0716628	-0.0579809	-0.0548578	0.0456672	-0.231849	-0.208095	-0.0665663	0.0696768	0.239733	0.129857	-0.210135	-0.0760686	-0.0303491	0.0892838	-0.0215163	-0.318582	0.197418	0.437655	-0.0076174	-0.103611	-0.314955	-0.166304	0.0319544	0.188873	-0.0400313	-0.0648368	-0.218017	0.13473	0.0997937	-0.141666	0.0651424	-0.376404	-0.0676951	0.0440525	-0.0248289	0.046854	-0.292753	-0.129038	-0.0663067	-0.0707277	-0.259743	0.267488	-0.338691	-0.0211125	-0.276327	0.050626	-0.00178121	0.344946	-0.334786	-0.0889348	-0.151673	-0.162921	-0.206015	0.0435971	-0.0191742	-0.238458	-0.0929388	-0.178811	-0.0958918	-0.0342091	-0.173885	0.0892704	-0.13869	-0.327151	-0.266333	-0.14178	-0.195491	-0.114369	-0.031547	-0.274412	0.0424949	-0.216561	-0.199018	0.0671315	-0.28953	0.236302	-0.232213	0.0560453	0.164637	0.00888542	-0.131518	-0.0230689	-0.051426	-0.13882	-0.0289811	0.163497	-0.21159	-0.0459345	0.00846189	-0.202954	-0.145832	-0.28739	-0.0806903	-0.0151253	-0.0537596	0.0283382	0.0218272	-0.207038	-0.204916	-0.00878746	0.173078	-0.277283	-0.300606	-0.280754	-0.0360155	-0.140113	0.0176578	-0.188602	-0.00292915	0.179841	-0.0995838	-0.20333	-0.219899	-0.00644232	0.0254465	0.0215692	-0.060038	-0.0822527	0.123742	-0.209432	-0.0731766	-0.0889289	-0.136677	-0.0030623	-0.201076	-0.0785545	-0.332494	-0.0355735	0.25288	-0.00943826	0.218257	0.019327	-0.0746934	0.0884427	-0.183419	-0.111175	-0.0587898	-0.20881	-0.0912687	0.228032	-0.142377	0.0334346	-0.00741899	-0.186534	-0.258001	-0.165761	0.0592891	0.0284927	0.128439	-0.0266493	-0.0461132	0.0854662	0.101811	0.0446961	-0.208337	-0.415652	0.0168506	-0.0460583	0.117681	-0.242755	0.262892	0.0292007	0.102726	-0.288255	0.00162265	-0.0305962	-0.0215163	-0.329768	-0.0168753	0.228792	-0.0274275	-0.0215163	0.124048	0.0680456	0.268078	-0.307259	-0.023216	-0.182799	0.22446	0.0987992	-0.0667783	0.00780257	-0.0755309	0.117681	0.0292007	0.050626	0.0692882	-0.0277862	-0.109129	-0.12557	-0.11481	0.061036	0.00561796	-0.256033	0.00302506	0.0767371	0.107603	-0.224164	0.161058	0.132391	-0.197418	0.132391	-0.143042	0.0275136	0.0256579	0.0515503	0.019327	-0.0294297	-0.0749597	0.214491	0.132391	0.250504	0.125804	-0.0600616	0.00545887	-0.247367	0.0996774	-0.272687	-0.15259	-0.236596	-0.0463079	0.0454967	-0.264909	-0.103572	0.0125204	0.236799	-0.0579809	0.0379241	0.149516	-0.0579809	-0.202667	0.122119	0.117681	0.192658	-0.0287589	0.142051	-0.220831	0.161058	0.114498	-0.0609333	-0.0775648	-0.277737	-0.0999019	0.130829	-0.151712	-0.197967	0.297176	0.118853	0.00100835	-0.0579809	-0.153914	-0.203081	0.227363	-0.0225893	-0.241164	0.284542	-0.00186401	-0.124297	-0.0089206	0.161058	-0.0531546	0.0987992	0.0916348	-0.0188706	0.00644232	-0.0252936	-0.0981672	-0.0234077	-0.268942	-0.0959897	-0.0926244	-0.0477227	0.100115	-0.0695763	-0.16767	-0.162765	-0.233787	0.0513518	0.0491212	0.0998269	-0.0804986	-0.211032	-0.143369	-0.166304	-0.0176011	0.264044	-0.100132	-0.0455452	0.212597	0.0801761	0.161058	0.216476	0.17117	0.0292007	-0.0130445	-0.0577642	0.0534427	-0.143894	-0.25117	-0.151712	0.019327	-0.00644232	-0.0407662	0.0292007	-0.314181	0.124027	0.247686	-0.0622391	-0.165443	0.0437469	0.0162777	-0.0186621	0.186827	-0.143369	0.297638	-0.0579809	-0.13123	0.0379828	0.0230448	0.161058	-0.151712	-0.00598802	-0.14165	0.0188706	0.170215	0.0230448	-0.038287	0.019327	0.0211754	-0.238366	-0.049263	0.0987992	0.125023	0.0594957	0.0122491	-0.226274	-0.0581818	-0.161372	-0.071355	-0.188986	-0.097234	0.019327	-0.0466339	0.0456672	0.0132462	-0.0899946	0.0451823	-0.143369	0.0181351	-0.139297	0.019327	0.0098526	0.217927	-0.00961712	0.019327	-0.199712	-0.00561686	0.0267856	0.019327	-0.223548	0.158023	0.0538921	0.171475	0.0787443	0.125023	-0.0684085	-0.0785074	0.259293	0.0280898	0.0556778	0.0353837	-0.0531663	-0.23671	-0.160171	-0.0524734	-0.00644232	0.248412	-0.183088	-0.019327	-0.117719	-0.0623533	-0.135184	-0.0726723	0.125804	0.0414076	0.107713	0.125023	-0.0906757	-0.0811104	0.224461	0.132391	0.148173	0.129213	-0.201959	0.15237	-0.0593358	0.0232727	0.0415019	-0.0379241	-0.0905461	-0.017976	0.00648227	0.122119	0.166394	-0.0524405	0.019327	0.019327	-0.0450195	0.168572	-0.0923606	0.0122491	-0.011931	0.107966	-0.265221	0.019327	-0.00199601	0.0658214	-0.0761852	0.050263	0.132391	-0.0974414	0.30176	-0.0691344	-0.168572	0.149092	-0.0443499	0.125023	0.010022	0.0447997	0.0334067	-0.042813	0.136562	0.117681	0.019327	-0.0600616	0.019327	-0.225481	-0.00878707	-0.249864	-0.143369	0.115384	0.0472659	0.314181	-0.151712	0.0173448	0.019327	0.0263612	-0.0579809	-0.0230448	0.136562	-0.0230448	-0.125365	0.161058	0.108679	-0.157322	0.117681	-0.0136091	-0.042813	-0.0473598	0.0579809	0.0292007	0.36636	0.132391	0.101811	0.0176011	-0.143369	-0.143369	0.117681	0.129809	0.187279	0.212597	0.019327	0.150807	-0.0873346	0.019327	-0.16225	-0.157489	-0.118991	-0.222234	0.278175	-0.0259481	-0.00644232	0.019327	0.362366	0.019327	-0.019327	-0.0906757	0.125023	0.019327	0.019327	0.186827	-0.199712	0.0178491	-0.019327	-0.079698	-0.019327	0.117681	-0.225481	0.019327	0.0996774	0.122404	-0.0623533	0.117681	0.212597	-0.348575	-0.266099	0.186827	0.212597	-0.019327	-0.049951	0.117681	0.019327	0.019327	0.136562	0.019327	-0.0443499	-0.123571	-0.00680617	-0.109606	0.117681	0.117681	-0.0444565	0.0579809	0.019327	0.25713	0.283977	-0.00644232	0.0987992	-0.254581	0.019327	-0.122404	0.186827	-0.334059	-0.151397	0.019327	-0.0356338	0.019327	0.194036	-0.0771184	0.0456672	0.122119	0.019327	-0.0726723	0.019327	-0.00644232	-0.019327	0.0468164	0.117681	0.019327	0.0456672	0.186827	0.186827	0.019327	0.019327	0.104069	0.0121575	-0.0837502	0.186827	-0.169715	-0.0976748	0.161811	-0.0608164	0.0456672	0.0450963	0.117681	0.0390806	0.019327	0.019327	0.019327	0.0456672	-0.225481	-0.199712	0.0884482	0.186827	0.0456672	0.270912	-0.103611	0.0138319	0.0320549	0.238366	0.117681	-0.0652226	-0.225481	0.223286	-0.00644232	0.019327	0.186827	0.019327	0.0837502	0.186827	0.189694	0.07857	0.140075	0.019327	0.019327	0.212121	0.15841	-0.0966349	0.398294	0.186827	0.0176011	0.0292143	0.275101	0.019327	0.298494	-0.199712	0.019327	0.148173	0.275101	0.019327	0.230092	0.019327	0.117681	-0.180254	0.0987992	-0.00644232	0.019327	0.019327	0.0273997	-0.0893584	0.019327	0.019327	-0.225481	0.0456672	0.117681	0.156959	0.019327	0.0450963	0.019327	0.019327	0.019327	0.0582471	-0.19672	-0.122404	0.019327	-0.122404	-0.199712	0.0284884	-0.122404	0.0292007	0.0125204	0.0390128	-0.0608164	0.0456672	-0.0669639	0.019327	0.019327	0.0655053	-0.10952	-0.00644232	0.019327	0.019327	-0.199712	0.122404	-0.0669639	0.134806	0.019327	-0.199712	-0.143369	-0.0884802	0.117681	0.019327	0.238366	0.217927	0.158773	0.019327	-0.225481	-0.225481	0.298494	0.0567954	-0.122404	-0.00263465	0.0627924	0.117681	0.019327	-0.019327	-0.00644232	-0.225481	0.019327	0.019327	0.019327	-0.00644232	-0.199712	-0.225481	0.019327	0.140075	0.148173	0.117681	0.134806	-0.0805762	0.134806	0.148173	0.0807958	0.019327	0.019327	-0.199712	0.186827	-0.168837	-0.199712	0.019327	0.019327	0.0578842	0.019327	-0.312591	-0.199712	0.019327	0.0311796	0.0320549	0.199712	0.0450963	0.148173	0.193207	-0.148173	0.019327	0.019327	0.133489	-0.225481	-0.00644232	-0.199712	0.0863802	-0.199712	-0.199712	-0.00644232	-0.199712	-0.00644232	0.136562	-0.199712	0.136562	-0.00644232	-0.203965	-0.00644232	-0.00644232	0.0579809	0.019327	-0.00644232	-0.199712	0.199056	-0.00644232	-0.00644232	-0.00644232	-0.00644232	0.194086	0.0781612	-0.00644232	0.148173	0.284103	0.019327	-0.00644232	-0.199712	0.019327	0.214661	0.019327	0.019327	0.019327	0.019327	-0.00644232	0.136562	0.0320549	0.173448	0.117681	0.193207	0.0320549	-0.161372	-0.0878119	-0.00644232	0.121194	-0.0450963	-0.110242	0.238366	0.193207	0.019327	0.0450963	-0.199712	0.140075	0.019327	-0.0837502	0.238366	-0.251251	-0.00644232	0.122404	0.0727635	-0.0884802	-0.00644232	0.019327	0.118559	-0.199712	-0.00644232	-0.251251	0.275101	-0.168837	-0.225481	0.238366	0.00504974	0.148173	-0.00644232	0.170813	-0.295888	-0.00644232	0.161811	-0.00644232	0.161811	0.019327	0.019327	-0.00644232	0.161811	0.314181	0.148173	-0.00644232	-0.199712	-0.193207	0.148173	0.019327	-0.0837502	0.019327	-0.268734	0.019327	-0.0136091	0.0450963	0.019327	0.148173	0.148173	0.148173	0.019327	0.1047	0.019327	0.019327	-0.00644232	0.148173	0.0450963	0.199712	-0.0837502	-0.122404	0.0860651	0.019327	0.019327	0.238366	-0.00644232	-0.122404	-0.00644232	0.140075	-0.251251	-0.148173	-0.148173	0.275101	0.260171	0.0450963	0.148173	0.019327	-0.0744287	-0.168398	0.148173	0.148173	0.251251	-0.225481	0.181132	-0.251251	-0.00644232	-0.0450963	-0.00644232	0.148173	0.019327	-0.0837502	-0.00644232	-0.00644232	0.148173	0.275101	0.122404	-0.00644232	0.105166	0.019327	-0.0837502	-0.00644232	0.0450963	0.199712	0.148173	0.148173	0.199712	0.019327	-0.251251	0.0450963	-0.15259	-0.225481	-0.0837502	0.148173	0.0450963	-0.251251	0.172569	-0.199712	-0.15259	0.148173	-0.216041	-0.251251	-0.10952	0.0708656	0.148173	-0.251251	0.148173	-0.148173	0.199712	0.148173	0.148173	-0.251251	0.0450963	0.019327	0.122404	0.148173	0.148173	-0.251251	-0.221969	-0.251251	0.0390806	0.148173	-0.251251	0.148173	-0.251251	0.121194	-0.251251	0.148173	0.148173	0.148173	0.0708656	0.0450963	-0.161058	0.122404	-0.225481	0.122404	0.122404	-0.00644232	0.256219	0.148173	0.0450963	-0.00644232	0.199712	0.0450963	-0.154566	0.148173	0.0450963	-0.173943	0.0450963	0.122404	0.0966349	0.0708656	-0.00644232	-0.225481	-0.00644232	0.208576	0.122404	0.0450963	-0.00644232	-0.0450963	-0.251251	0.0450963	-0.10952	0.148173	0.0320549	-0.173943	0.019327	0.238366	0.238366	-0.225481	0.0390806	-0.10952	-0.251251	-0.173943	0.0450963	0.0708656	-0.173943	-0.173943	-0.173943	0.199712	-0.10952	0.0708656	0.199712	-0.173943	0.0450963	0.019327	-0.173943	0.0450963	-0.00644232	-0.173943	-0.148173	-0.173943	0.0966349	-0.122404	0.238366	0.0450963	0.148173	-0.0966349	-0.0966349	0.0966349	0.0450963	-0.251251	-0.173943	-0.10952	0.0966349	-0.199712	0.199712	-0.148173	-0.00644232	0.0450963	-0.10952	0.0450963	0.238366	0.238366	-0.173943	0.0708656	0.238366	0.25578	0.0450963	-0.173943	-0.135289	-0.173943	-0.10952	0.148173	-0.135289	0.173943	0.238366	-0.0966349	0.122404	-0.225481	-0.0450963	0.238366	0.238366	-0.173943	-0.173943	-0.135289	0.238366	0.238366	0.238366	0.148173	0.238366	0.0450963	0.238366	-0.173943	0.251251	0.238366	0.238366	0.238366	0.238366	0.238366	0.238366	0.238366	0.238366	0.238366	0.238366	0.251251	0.251251	0.251251	0.173943	0.251251	0.225481	0.238366	0.238366	0.251251	0.238366	0.238366	0.238366
(S)-3-Mercaptohexyl Pentanoate	0.169759	0.0550199	-0.506566	0.159354	-0.212621	-0.0712375	-0.052751	0.13362	-0.209878	-0.346892	0.0448693	-0.164574	-0.040276	0.0277935	-0.105563	-0.180942	-0.113777	0.134626	-0.0402482	-0.282874	-0.0971593	0.0992626	-0.0791798	-0.199056	-0.263955	-0.308127	-0.101189	-0.343526	-0.0503609	0.246444	0.0171002	-0.170006	-0.349536	0.0717008	-0.0727635	-0.131229	0.268013	-0.170416	-0.130702	-0.0976136	-0.276913	0.0221325	-0.241471	-0.3069	-0.184725	-0.129456	-0.0357311	-0.176806	-0.0459073	0.0202234	-0.146058	-0.322184	0.139513	-0.112017	-0.271339	-0.135058	-0.329926	-0.256915	0.0794082	-0.162073	0.0212967	-0.0284252	-0.227821	0.0745755	0.0717377	-0.000325457	0.0289123	-0.0327459	-0.107351	0.31286	0.108317	-0.200335	0.0741098	0.0774813	-0.0428519	-0.0936685	-0.183214	-0.150859	0.104878	-0.281093	-0.0661722	0.134014	-0.15952	0.0267921	-0.16864	-0.0307057	0.26964	-0.191287	0.046667	-0.203472	0.0302286	-0.111595	-0.218895	-0.108332	-0.197831	-0.178753	-0.17259	-0.327613	-0.0274254	-0.197605	-0.120522	-0.12909	0.0119334	-0.0816221	0.00169352	-0.195865	-0.0423989	-0.012365	-0.0965871	-0.216228	0.0451356	0.165497	-0.0809345	0.0966349	-0.0702783	0.00109777	-0.063741	-0.0901019	-0.0666562	0.00349975	-0.284911	0.0288572	-0.326235	0.0300564	0.0237309	0.0424179	0.185962	-0.143285	0.296842	-0.158528	-0.236927	-0.0553438	0.00619848	-0.137401	-0.0668379	-0.136181	-0.206448	-0.126828	0.0302984	-0.0876952	0.07721	-0.0705704	0.28434	-0.0695197	-0.0892838	0.0697725	0.283603	0.00395154	-0.0416606	-0.1321	-0.243246	0.00919955	-0.0292329	-0.224799	-0.0227278	-0.136272	-0.0794125	0.0698602	0.0721916	-0.0673198	-0.192022	0.0653985	0.0666064	-0.11452	0.0730837	0.060975	-0.11075	0.0213443	-0.0411339	0.0603139	-0.0947094	-0.239689	0.213961	0.124742	0.189298	-0.195342	-0.0399824	0.0145837	-0.265899	-0.268818	0.117689	-0.139459	0.0762026	-0.179116	-0.0165455	0.207121	0.0468491	0.124304	0.0494914	0.129945	-0.105972	-0.00367006	0.0352923	0.0496946	0.213915	-0.0679871	0.0933104	0.00705847	0.0489653	-0.13323	-0.130183	0.0575227	0.0748976	-0.100783	-0.155791	-0.0966578	-0.0833325	-0.370655	0.210546	0.138469	-0.00688698	0.131945	0.203622	0.028781	-0.0445304	-0.134111	0.00711278	-0.200179	0.0952886	0.172875	0.0129149	-0.318891	0.082085	0.131185	-0.0998101	-0.225481	0.232119	-0.124622	0.172875	0.00417746	-0.291805	0.0838856	0.0707904	-0.108911	0.247017	-0.134741	0.0222711	0.0503282	0.0283382	-0.0790106	-0.201567	0.226952	-0.14174	0.0322116	0.099458	0.0859597	-0.000636318	0.132744	-0.0383195	0.012888	0.312728	-0.211034	-0.00660563	0.000914625	0.121968	0.00359487	-0.0582906	-0.0774717	0.057292	-0.128616	-0.280469	0.0960816	0.141414	-0.0601764	-0.22112	0.0322203	0.0912805	0.0589896	0.0243397	-0.18261	0.181132	-0.218575	-0.252808	-0.12317	0.273729	0.00226344	0.0473065	0.187077	0.185962	-0.0986113	0.074578	-0.378128	-0.0790871	0.185962	-0.104727	-0.107966	0.0324113	-0.0522903	0.0641151	-0.205038	-0.101796	-0.00768438	-0.00112337	-0.11595	-0.139207	0.181132	-0.12317	0.248049	-0.10242	0.0902163	0.167193	0.0124151	-0.142478	0.228336	0.0811003	-0.156959	-0.113368	-0.109489	0.129377	-0.075307	0.173943	-0.218895	-0.265185	-0.218895	0.0499855	-0.335205	-0.15714	-0.060787	0.0322116	-0.118037	-0.0760248	-0.180207	-0.218895	-0.118265	-0.223725	0.0357466	0.0491299	-0.164723	0.136123	-0.105589	-0.0649879	-0.133809	0.210071	-0.367633	0.0226159	0.113944	0.0433678	-0.0607874	0.0966349	0.11595	0.104947	0.0966349	-0.149376	0.127926	0.181132	-0.0704328	-0.0904043	0.120315	-0.196516	0.173943	0.0821991	-0.111063	0.180078	-0.0860106	-0.146194	0.0375612	-0.133269	-0.0807475	-0.182512	-0.376519	-0.0701525	0.0966349	-0.0481979	-0.0026212	0.00381056	0.158602	-0.157489	-0.0480823	-0.270148	-0.159136	0.147789	0.173943	0.106741	-0.00768438	0.0136091	0.00129645	-0.0450963	-0.0289525	-0.105062	0.0553438	0.0592047	-0.123934	0.209305	-0.164217	0.0871505	0.144194	0.0493146	0.143531	-0.116297	-0.232807	0.21622	-0.133535	0.0464024	-0.0125204	-0.124926	0.0396283	0.0332063	0.00187265	0.0640066	-0.159862	-0.10952	-0.0876528	0.173943	0.00598802	0.198849	-0.12317	0.181669	-0.0266493	-0.022904	0.168935	-0.120315	-0.133269	0.0322116	-0.225481	0.0975221	-0.12317	-0.012295	-0.200086	0.0517147	-0.120668	0.0423151	0.0796988	-0.289685	-0.27554	-0.0837502	-0.124926	-0.226211	0.0966349	-0.00590606	-0.303862	0.227	0.173943	-0.133269	-0.129377	-0.154302	0.00014405	-0.148103	0.227	0.0292143	0.0322116	0.0165658	-0.0966349	0.100656	-0.00768438	0.135184	0.0871756	0.0924252	-0.217927	0.0766243	-0.0169056	0.11812	0.055996	-0.0309708	0.0322116	0.0767555	0.00109777	-0.00998003	0.0792602	0.156959	-0.124926	-0.00413607	-0.106453	0.0322116	0.269216	-0.147886	-0.00671384	0.0322116	0.0837502	-0.0363224	-0.187719	0.0322116	-0.182539	-0.071593	0.0734893	-0.0923606	-0.0216348	0.135184	-0.211395	-0.0851338	0.0772829	-0.111351	0.0862211	-0.0651424	0.000544365	-0.0671315	0.0244984	0.0709159	-0.225481	0.19325	-0.037309	-0.161058	0.110401	-0.0259073	-0.152241	-0.22153	-0.223725	-0.12622	0.252573	0.135184	-0.16752	-0.0371983	-0.00604502	-0.218895	0.225481	0.0122443	0.00852839	-0.293543	-0.104337	0.105605	0.258589	0.0212302	-0.126474	-0.101015	0.240996	0.127926	-0.0727635	-0.0150608	0.0322116	0.0322116	-0.171806	0.244057	-0.0469969	0.0214757	-0.020044	-0.0919977	0.0586209	0.0322116	-0.413899	-0.0168223	0.121633	-0.225186	-0.218895	-0.0524405	-0.0887315	-0.0469969	-0.189258	0.118842	-0.0799176	0.135184	-0.0399289	-0.134687	-0.0106583	0.218895	0.133928	0.181132	0.0322116	0.0357466	0.0322116	-0.212597	0.136992	-0.21829	-0.124926	-0.207865	-0.161636	-0.0805762	-0.133269	-0.140514	0.0322116	0.048545	0.0966349	-0.0390128	0.133928	-0.0390128	0.0821131	0.173943	0.0371046	-0.331881	0.181132	0.00998003	0.218895	0.0473598	-0.199712	-0.12317	-0.0865392	-0.218895	-0.22112	0.00816548	-0.124926	-0.124926	0.181132	0.0426333	-0.102751	-0.10952	0.0322116	0.204894	-0.0167033	0.0322116	-0.313742	-0.0523371	-0.0548824	0.034043	-0.026566	0.129015	-0.225481	0.0322116	0.119216	0.0322116	-0.161058	-0.16752	0.135184	0.0322116	0.0322116	-0.0837502	0.0837502	-0.0118578	-0.161058	-0.0432521	-0.161058	0.181132	-0.212597	0.0322116	0.136123	0.161058	-0.0259073	0.181132	-0.10952	0.0430048	-0.0588404	-0.0837502	-0.10952	-0.161058	0.238778	0.181132	0.0322116	0.0322116	0.133928	0.0322116	-0.0799176	0.0575212	0.164885	-0.303524	0.181132	0.181132	-0.168209	-0.199712	0.0322116	-0.158888	-0.219742	-0.225481	-0.00768438	-0.201234	0.0322116	0.135289	-0.0837502	-0.022319	-0.0364447	0.0322116	-0.0334067	0.0322116	-0.0459521	-0.0172382	0.00109777	0.127926	0.0322116	-0.22153	0.0322116	-0.225481	-0.161058	-0.122875	0.181132	0.0322116	0.00109777	-0.0837502	-0.0837502	0.0322116	0.0322116	0.00768438	0.196153	-0.148173	-0.0837502	-0.313303	-0.0547233	-0.340748	0.173887	0.00109777	-0.0322116	0.181132	-0.312425	0.0322116	0.0322116	0.0322116	0.00109777	-0.212597	0.0837502	0.082085	-0.0837502	0.00109777	0.171475	0.034295	0.256658	0.115705	-0.251251	0.181132	-0.150648	-0.212597	0.0592795	-0.225481	0.0322116	-0.0837502	0.0322116	0.10952	-0.0837502	-0.160933	-0.366721	0.14271	0.0322116	0.0322116	0.236799	-0.294864	0.00644232	-0.349301	-0.0837502	-0.275267	0.162039	-0.010319	0.0322116	0.0934493	0.0837502	0.0322116	0.225481	-0.010319	0.0322116	0.295739	0.0322116	0.181132	-0.205722	-0.00768438	-0.225481	0.0322116	0.0322116	-0.391761	0.109118	0.0322116	0.0322116	-0.212597	0.00109777	0.181132	0.19325	0.0322116	-0.0322116	0.0322116	0.0322116	0.0322116	-0.0894573	-0.169276	0.135289	0.0322116	0.135289	0.0837502	0.224823	0.135289	-0.12317	0.00780257	0.15841	0.173887	0.00109777	0.124707	0.0322116	0.0322116	-0.323171	-0.0708656	-0.225481	0.0322116	0.0322116	0.0837502	0.161058	0.124707	-0.0616946	0.0322116	0.0837502	-0.124926	-0.154127	0.181132	0.0322116	-0.251251	-0.147886	-0.245509	0.0322116	-0.212597	-0.212597	0.0934493	0.0807475	0.135289	-0.0028542	-0.0256878	0.181132	0.0322116	-0.161058	-0.225481	-0.212597	0.0322116	0.0322116	0.0322116	-0.225481	0.0837502	-0.212597	0.0322116	0.14271	0.225481	0.181132	-0.0616946	0.115046	-0.0616946	0.225481	-0.0526929	0.0322116	0.0322116	0.0837502	-0.0837502	0.209893	0.0837502	0.0322116	0.0322116	0.119942	0.0322116	0.144444	0.0837502	0.0322116	-0.130445	0.115705	0.148173	-0.0322116	0.225481	0.27554	0.122404	0.0322116	0.0322116	-0.189694	-0.212597	-0.225481	0.0837502	-0.0454967	0.0837502	0.0837502	-0.225481	0.0837502	-0.225481	0.133928	0.0837502	0.133928	-0.225481	-0.186401	-0.225481	-0.225481	-0.199712	0.0322116	-0.225481	0.0837502	0.387044	-0.225481	-0.225481	-0.225481	-0.225481	0.277736	-0.00504974	-0.225481	0.225481	-0.0193207	0.0322116	-0.225481	0.0837502	0.0322116	0.110869	0.0322116	0.0322116	0.0322116	0.0322116	-0.225481	0.133928	0.115705	0.324061	0.181132	0.27554	0.115705	-0.0169056	0.010022	-0.225481	0.0955059	-0.019327	-0.229234	-0.251251	0.27554	0.0322116	-0.0322116	0.0837502	0.14271	0.0322116	-0.148173	-0.251251	-0.0579809	-0.225481	0.161058	-0.33043	-0.154127	-0.225481	0.0322116	0.0889193	0.0837502	-0.225481	-0.0579809	-0.010319	0.209893	-0.212597	-0.251251	0.25073	0.225481	-0.225481	-0.349749	-0.193282	-0.225481	-0.340748	-0.225481	-0.340748	0.0322116	0.0322116	-0.225481	-0.340748	-0.0805762	0.225481	-0.225481	0.0837502	0.184645	0.225481	0.0322116	-0.148173	0.0322116	-0.0702572	0.0322116	-0.158773	-0.0322116	0.0322116	0.225481	0.225481	0.225481	0.0322116	0.132281	0.0322116	0.0322116	-0.225481	0.225481	-0.0322116	0.148173	-0.148173	0.135289	0.313742	0.0322116	0.0322116	-0.251251	-0.225481	0.135289	-0.225481	0.14271	-0.0579809	0.122404	0.122404	-0.010319	-0.0715745	-0.0322116	0.225481	0.0322116	0.143808	-0.10319	0.225481	0.225481	-0.264135	-0.212597	0.0764047	-0.0579809	-0.225481	-0.019327	-0.225481	0.225481	0.0322116	-0.148173	-0.225481	-0.225481	0.225481	-0.010319	0.161058	-0.225481	-0.284103	0.0322116	-0.148173	-0.225481	-0.0322116	0.148173	0.225481	0.225481	0.148173	0.0322116	-0.0579809	-0.0322116	-0.0649879	-0.212597	-0.148173	0.225481	-0.0322116	-0.0579809	0.0799176	0.0837502	-0.0649879	0.225481	0.191012	-0.0579809	-0.0708656	0.264135	0.225481	-0.0579809	0.225481	0.122404	0.148173	0.225481	0.225481	-0.0579809	-0.0322116	0.0322116	0.161058	0.225481	0.225481	-0.0579809	-0.105386	-0.0579809	-0.312425	0.225481	-0.0579809	0.225481	-0.0579809	0.0955059	-0.0579809	0.225481	0.225481	0.225481	0.264135	-0.0322116	-0.173943	0.161058	-0.212597	0.161058	0.161058	-0.225481	-0.0575231	0.225481	-0.0322116	-0.225481	0.148173	-0.0322116	-0.144686	0.225481	-0.0322116	-0.186827	-0.0322116	0.161058	0.199712	0.264135	-0.225481	-0.212597	-0.225481	-0.208137	0.161058	-0.0322116	-0.225481	-0.019327	-0.0579809	-0.0322116	-0.0708656	0.225481	0.115705	-0.186827	0.0322116	-0.251251	-0.251251	-0.212597	-0.312425	-0.0708656	-0.0579809	-0.186827	-0.0322116	0.264135	-0.186827	-0.186827	-0.186827	0.148173	-0.0708656	0.264135	0.148173	-0.186827	-0.0322116	0.0322116	-0.186827	-0.0322116	-0.225481	-0.186827	0.122404	-0.186827	0.199712	0.135289	-0.251251	-0.0322116	0.225481	0.00644232	0.00644232	0.199712	-0.0322116	-0.0579809	-0.186827	-0.0708656	0.199712	0.0837502	0.148173	0.122404	-0.225481	-0.0322116	-0.0708656	-0.0322116	-0.251251	-0.251251	-0.186827	0.264135	-0.251251	-0.00987992	-0.0322116	-0.186827	0.0450963	-0.186827	-0.0708656	0.225481	0.0450963	0.186827	-0.251251	0.00644232	0.161058	-0.212597	-0.019327	-0.251251	-0.251251	-0.186827	-0.186827	0.0450963	-0.251251	-0.251251	-0.251251	0.225481	-0.251251	-0.0322116	-0.251251	-0.186827	-0.264135	-0.251251	-0.251251	-0.251251	-0.251251	-0.251251	-0.251251	-0.251251	-0.251251	-0.251251	-0.251251	-0.264135	-0.264135	-0.264135	0.186827	-0.264135	0.251251	-0.251251	-0.251251	-0.264135	-0.251251	-0.251251	-0.251251
Curvulalide	0.353861	-0.0982903	-0.136349	-0.106264	-0.0980543	0.0453035	0.0773843	-0.00299814	-0.123334	-0.106231	-0.0117166	-0.262591	-0.0347326	0.0179078	-0.136949	-0.14626	-0.0500357	0.0339275	-0.198421	-0.200268	-0.167235	-0.0642574	0.0302294	0.0466339	-0.243963	-0.280587	-0.201046	-0.13115	-0.204606	-0.127897	-0.0368217	-0.428771	-0.189281	-0.0899024	-0.0651424	-0.198275	-0.0201686	-0.237555	-0.188561	0.112376	-0.263294	-0.151153	-0.0670702	-0.0591978	-0.160134	-0.117486	0.0368732	-0.136877	-0.136236	-0.248575	-0.170024	-0.130371	-0.00770249	-0.140765	0.0778448	-0.267916	-0.0912633	-0.164052	-0.136645	-0.0343846	0.0474236	-0.0557604	-0.321733	-0.121521	-0.224496	0.247999	0.00629321	-0.281105	-0.358165	-0.138694	-0.0297749	-0.118703	-0.0283772	0.110869	0.0176832	-0.212601	-0.0807069	0.188429	-0.109962	-0.248257	-0.260295	0.0967564	-0.0692738	-0.150461	-0.442987	0.0609477	0.0919479	-0.303899	0.122158	-0.152806	-0.0718038	-0.0636907	-0.182888	-0.0785561	0.0267517	-0.105373	-0.147189	-0.0677702	0.0791085	0.0357466	-0.185844	-0.135619	-0.101109	-0.274466	-0.067402	-0.163801	-0.218948	-0.0780478	-0.241969	-0.140679	-0.237394	-0.00505944	-0.292543	0.0708656	-0.167232	-0.287176	-0.163643	-0.143804	-0.00907314	-0.192327	-0.0886073	-0.175096	-0.118639	-0.228855	-0.0946401	-0.0223481	0.0801371	-0.292133	0.127582	0.0237844	-0.153836	-0.166031	-0.165383	-0.0375961	0.199582	0.0115031	-0.182582	-0.0339428	-0.123609	0.034093	-0.256106	0.0882567	0.07857	-0.322032	-0.372866	-0.022163	-0.0663752	-0.0156933	-0.271527	-0.103806	-0.117747	0.202489	-0.380237	-0.0745171	-0.145087	-0.102853	-0.159633	0.0749409	-0.047045	0.00671384	-0.0708146	-0.0326992	-0.0388692	-0.133823	-0.230029	0.198982	-0.178855	-0.215568	-0.325332	0.00133143	-0.237069	0.0283382	0.0712316	-0.0224654	-0.0921379	-0.144166	0.0221712	-0.0979327	-0.204604	-0.130853	-0.048545	-0.329315	-0.196629	-0.0535474	-0.109767	0.0776308	-0.201319	-0.00756438	-0.117987	-0.0733082	-0.00187229	-0.280567	-0.0525784	0.0118901	0.068712	-0.29766	-0.114607	-0.00158455	-0.220888	-0.000101625	-0.299421	-0.0130972	-0.226014	0.0176027	-0.20447	-0.357965	-0.0109755	-0.0601764	-0.0135213	-0.196919	-0.199045	-0.120761	-0.105152	-0.301042	0.0124685	-0.0828289	-0.027435	-0.254805	-0.1209	0.086999	0.10039	-0.187291	-0.147626	0.0350742	-0.124144	-0.173943	0.0741504	-0.199848	-0.0927407	-0.376115	-0.238997	-0.254141	-0.168624	0.0422388	0.0205952	-0.174551	-0.109765	-0.142064	-0.0504669	-0.248265	-0.232811	-0.0543514	0.0545643	-0.238366	-0.110109	-0.153119	-0.0435878	-0.222749	-0.125943	-0.161278	-0.066544	-0.00388936	-0.00640238	-0.187092	-0.0784434	-0.0691014	-0.0178491	-0.216507	-0.350118	-0.199582	0.145414	-0.139873	-0.0850138	-0.144401	-0.0663361	0.188114	-0.106179	-0.139668	0.107469	-0.301688	-0.161152	0.124241	0.277585	-0.0406175	-0.0542964	0.0709654	-0.181113	0.116627	0.0801371	-0.0529711	-0.0596987	-0.0490692	-0.240324	0.0801371	0.0384219	-0.207403	-0.0655429	-0.0906077	0.105665	-0.151338	-0.151152	-0.113948	-0.0433123	-0.0629649	-0.0694343	-0.161152	-0.0406175	0.172927	-0.0416305	-0.0360629	-0.227643	-0.127343	-0.11008	0.065427	-0.223134	-0.187806	-0.0399019	-0.0418566	-0.0430048	0.00417152	0.238366	-0.182888	-0.304796	-0.182888	-0.156871	-0.00936327	-0.15442	-0.0527985	-0.238366	-0.31625	-0.282131	0.0854219	-0.182888	-0.173581	-0.185962	-0.145708	-0.194123	-0.152078	-0.0441303	-0.327426	-0.296617	-0.329929	-0.14841	-0.208394	-0.106453	0.100115	0.0702231	0.00961712	0.0708656	-0.126111	0.0621337	0.0708656	-0.164329	-0.232081	-0.161152	-0.0442036	-0.356558	0.236459	-0.200508	0.238366	0.188532	0.0969459	-0.010405	-0.183605	-0.383541	0.199419	-0.312864	-0.0687715	-0.0540189	-0.229178	-0.179343	0.0708656	-0.363747	-0.332643	0.133732	-0.0956068	-0.0254527	0.161152	-0.125954	0.0430048	-0.0145126	0.238366	-0.259435	-0.113948	-0.239702	-0.166954	-0.264135	-0.221439	-0.082562	-0.0916348	0.0566118	-0.356559	-0.0180063	-0.274904	-0.170123	-0.217084	0.0222711	0.0992559	-0.276964	-0.183451	-0.0920482	-0.054307	-0.136949	-0.161314	-0.314181	-0.218012	-0.192161	0.0355804	0.0479507	-0.0851024	0.199712	-0.167988	0.238366	0.0368354	-0.113742	-0.0406175	-0.0159079	-0.286516	-0.269518	-0.0270368	0.0851869	-0.312864	-0.238366	-0.173943	-0.203831	-0.0406175	-0.00483018	-0.0695763	0.00998003	-0.260388	-0.00986293	-0.0698359	-0.266349	-0.258415	-0.0837502	-0.314181	0.153512	0.0708656	-0.140737	0.0436912	-0.0415532	0.238366	-0.312864	-0.229904	-0.316407	-0.0834052	0.122968	-0.0415532	-0.168209	-0.238366	-0.215355	0.122404	0.0648408	-0.113948	-0.227	-0.206803	-0.147149	-0.232081	0.00548885	-0.350188	-0.0621337	-0.196304	-0.270382	-0.238366	-0.184903	-0.287176	-0.268372	-0.237531	-0.176193	-0.314181	-0.196622	-0.211322	-0.238366	-0.0597813	-0.10724	-0.184177	-0.238366	-0.135289	0.0350742	-0.239972	-0.238366	-0.00665716	-0.0554594	-0.0919977	-0.00381056	-0.188986	-0.227	-0.0593358	-0.0217516	0.159835	-0.158311	-0.202985	-0.017964	-0.082562	-0.218734	-0.17748	-0.00548885	-0.173943	0.0125204	-0.0361566	-0.186827	-0.0268844	-0.179156	-0.355107	-0.159396	-0.185962	-0.238859	0.0696339	-0.227	-0.141393	-0.146797	-0.217462	-0.182888	0.019327	-0.0517141	-0.289058	-0.150394	-0.210306	0.00878215	0.152055	-0.254944	-0.197242	-0.308455	-0.0586285	-0.232081	-0.209218	-0.160588	-0.238366	-0.238366	-0.186282	-0.0310288	-0.0408274	0.0141581	-0.21953	0.0401016	-0.0575231	-0.238366	-0.179459	-0.0477572	-0.0485214	-0.15841	-0.182888	-0.0451823	-0.0103429	-0.245509	-0.283977	0.0396138	-0.197159	-0.227	-0.316886	-0.0762026	-0.213326	-0.085626	-0.104508	-0.161152	-0.238366	-0.145708	-0.238366	-0.199712	-0.171276	-0.302123	-0.314181	-0.260011	0.0825488	-0.00966037	-0.312864	-0.249413	-0.238366	-0.17214	0.0708656	-0.246597	-0.104508	-0.246597	-0.269173	0.238366	-0.25117	0.0466339	-0.161152	-0.00453638	-0.085626	-0.123571	0.225481	-0.0406175	0.145399	-0.182888	-0.0663361	-0.0557067	-0.314181	-0.314181	-0.161152	-0.082085	0.0338113	0.199712	-0.238366	-0.0254527	0.100856	-0.238366	-0.266977	-0.298274	-0.0819259	-0.0776308	-0.000658661	-0.0640536	-0.173943	-0.238366	0.119216	-0.238366	-0.186827	-0.141393	-0.227	-0.238366	-0.238366	-0.0837502	-0.135289	0.113461	-0.186827	-0.0158079	-0.186827	-0.161152	-0.199712	-0.238366	-0.0441303	0.186827	-0.179156	-0.161152	0.199712	-0.178007	-0.106484	-0.0837502	0.199712	-0.186827	0.0456558	-0.161152	-0.238366	-0.238366	-0.104508	-0.238366	-0.197159	-0.0836508	-0.0946277	-0.163534	-0.161152	-0.161152	0.123208	0.225481	-0.238366	-0.0396138	-0.0999817	-0.173943	-0.113948	-0.299219	-0.238366	0.161058	-0.0837502	-0.236073	-0.29055	-0.238366	-0.258186	-0.238366	-0.0436473	-0.0680456	-0.287176	-0.232081	-0.238366	-0.159396	-0.238366	-0.173943	-0.186827	0.145059	-0.161152	-0.238366	-0.287176	-0.0837502	-0.0837502	-0.238366	-0.238366	-0.107362	-0.0313917	-0.0322116	-0.0837502	-0.267856	-0.00843121	-0.140954	0.0313962	-0.287176	-0.161058	-0.161152	0.0289811	-0.238366	-0.238366	-0.238366	-0.287176	-0.199712	-0.135289	-0.0655407	-0.0837502	-0.287176	0.0324805	-0.0473598	0.131513	0.00966037	-0.019327	-0.161152	0.0855848	-0.199712	0.0788198	-0.173943	-0.238366	-0.0837502	-0.238366	0.173943	-0.0837502	-0.116144	-0.133732	-0.0983601	-0.238366	-0.238366	-0.132644	-0.213573	-0.0708656	-0.0161495	-0.0837502	-0.0346579	0.152241	0.000658661	-0.238366	0.111595	-0.135289	-0.238366	0.019327	0.000658661	-0.238366	0.189694	-0.238366	-0.161152	-0.302984	-0.113948	-0.173943	-0.238366	-0.238366	-0.0843766	-0.143149	-0.238366	-0.238366	-0.199712	-0.287176	-0.161152	-0.0339321	-0.238366	-0.161058	-0.238366	-0.238366	-0.238366	0.00199601	-0.177839	0.161058	-0.238366	0.161058	-0.135289	0.00635093	0.161058	-0.0406175	0.0132462	0.243694	0.0313962	-0.287176	-0.161372	-0.238366	-0.238366	-0.122482	-0.00644232	-0.173943	-0.238366	-0.238366	-0.135289	0.186827	-0.161372	-0.12295	-0.238366	-0.135289	-0.314181	-0.0775025	-0.161152	-0.238366	-0.019327	-0.10724	-0.0480856	-0.238366	-0.199712	-0.199712	0.111595	-0.086917	0.161058	-0.155883	-0.194964	-0.161152	-0.238366	-0.186827	-0.173943	-0.199712	-0.238366	-0.238366	-0.238366	-0.173943	-0.135289	-0.199712	-0.238366	-0.0983601	0.019327	-0.161152	-0.12295	-0.170593	-0.12295	0.019327	0.00307375	-0.238366	-0.238366	-0.135289	-0.0837502	-0.0766243	-0.135289	-0.238366	-0.238366	0.151515	-0.238366	-0.133627	-0.135289	-0.238366	-0.0517008	0.00966037	0.00644232	-0.161058	0.019327	0.150394	0.0450963	-0.238366	-0.238366	-0.0465454	-0.199712	-0.173943	-0.135289	-0.0983111	-0.135289	-0.135289	-0.173943	-0.135289	-0.173943	-0.104508	-0.135289	-0.104508	-0.173943	0.0379828	-0.173943	-0.173943	0.225481	-0.238366	-0.173943	-0.135289	0.152241	-0.173943	-0.173943	-0.173943	-0.173943	0.144686	-0.0191012	-0.173943	0.019327	0.0726723	-0.238366	-0.173943	-0.135289	-0.238366	0.0186899	-0.238366	-0.238366	-0.238366	-0.238366	-0.173943	-0.104508	0.00966037	0.25578	-0.161152	0.150394	0.00966037	-0.350188	-0.0801761	-0.173943	0.0243705	-0.0450963	-0.192009	-0.019327	0.150394	-0.238366	-0.161058	-0.135289	-0.0983601	-0.238366	-0.0322116	-0.019327	-0.251251	-0.173943	0.186827	-0.0644165	-0.0775025	-0.173943	-0.238366	0.0125146	-0.135289	-0.173943	-0.251251	0.000658661	-0.0766243	-0.199712	-0.019327	0.0456672	0.019327	-0.173943	-0.0689399	-0.0435878	-0.173943	-0.140954	-0.173943	-0.140954	-0.238366	-0.238366	-0.173943	-0.140954	-0.00966037	0.019327	-0.173943	-0.135289	0.149516	0.019327	-0.238366	-0.0322116	-0.238366	-0.114827	-0.238366	0.042279	-0.161058	-0.238366	0.019327	0.019327	0.019327	-0.238366	0.0967155	-0.238366	-0.238366	-0.173943	0.019327	-0.161058	0.00644232	-0.0322116	0.161058	0.0366655	-0.238366	-0.238366	-0.019327	-0.173943	0.161058	-0.173943	-0.0983601	-0.251251	0.0450963	0.0450963	0.000658661	0.116364	-0.161058	0.019327	-0.238366	-0.0671835	-0.0739896	0.019327	0.019327	0.0837502	-0.199712	0.257098	-0.251251	-0.173943	-0.0450963	-0.173943	0.019327	-0.238366	-0.0322116	-0.173943	-0.173943	0.019327	0.000658661	0.186827	-0.173943	-0.0371046	-0.238366	-0.0322116	-0.173943	-0.161058	0.00644232	0.019327	0.019327	0.00644232	-0.238366	-0.251251	-0.161058	-0.296617	-0.199712	-0.0322116	0.019327	-0.161058	-0.251251	-0.113509	-0.135289	-0.296617	0.019327	-0.0860651	-0.251251	-0.00644232	0.10952	0.019327	-0.251251	0.019327	0.0450963	0.00644232	0.019327	0.019327	-0.251251	-0.161058	-0.238366	0.186827	0.019327	0.019327	-0.251251	0.109996	-0.251251	0.0289811	0.019327	-0.251251	0.019327	-0.251251	0.0243705	-0.251251	0.019327	0.019327	0.019327	0.10952	-0.161058	-0.212597	0.186827	-0.199712	0.186827	0.186827	-0.173943	0.123389	0.019327	-0.161058	-0.173943	0.00644232	-0.161058	0.00746483	0.019327	-0.161058	0.0579809	-0.161058	0.186827	-0.0966349	0.10952	-0.173943	-0.199712	-0.173943	-0.0594991	0.186827	-0.161058	-0.173943	-0.0450963	-0.251251	-0.161058	-0.00644232	0.019327	0.00966037	0.0579809	-0.238366	-0.019327	-0.019327	-0.199712	0.0289811	-0.00644232	-0.251251	0.0579809	-0.161058	0.10952	0.0579809	0.0579809	0.0579809	0.00644232	-0.00644232	0.10952	0.00644232	0.0579809	-0.161058	-0.238366	0.0579809	-0.161058	-0.173943	0.0579809	0.0450963	0.0579809	-0.0966349	0.161058	-0.019327	-0.161058	0.019327	-0.0708656	-0.0708656	-0.0966349	-0.161058	-0.251251	0.0579809	-0.00644232	-0.0966349	-0.135289	0.00644232	0.0450963	-0.173943	-0.161058	-0.00644232	-0.161058	-0.019327	-0.019327	0.0579809	0.10952	-0.019327	0.15764	-0.161058	0.0579809	0.0966349	0.0579809	-0.00644232	0.019327	0.0966349	0.251251	-0.019327	-0.0708656	0.186827	-0.199712	-0.0450963	-0.019327	-0.019327	0.0579809	0.0579809	0.0966349	-0.019327	-0.019327	-0.019327	0.019327	-0.019327	-0.161058	-0.019327	0.0579809	0.0837502	-0.019327	-0.019327	-0.019327	-0.019327	-0.019327	-0.019327	-0.019327	-0.019327	-0.019327	-0.019327	0.0837502	0.0837502	0.0837502	0.251251	0.0837502	0.212597	-0.019327	-0.019327	0.0837502	-0.019327	-0.019327	-0.019327
Beta-Citraurol	0.0125598	-0.12811	0.115759	0.198491	-0.0320972	0.160386	-0.00234989	0.137023	0.164823	0.212868	0.0302235	0.0793179	-0.0496304	-0.183697	-0.0107256	0.18629	0.0832276	-0.0260083	-0.0253857	0.102406	0.122041	0.0214731	0.0229354	0.128289	0.439538	0.269408	0.290385	0.0581351	0.20931	0.101797	0.027585	0.231023	0.169494	0.072041	0.137361	0.139896	-0.133392	0.093733	0.0120395	0.113703	0.228275	0.232649	-0.00742133	-0.0417723	0.286174	0.303267	-0.149859	0.290843	0.0307975	0.193697	0.207171	0.145999	0.178459	0.470095	0.0597555	0.0501883	-0.0519682	0.150214	0.0470327	0.0489776	0.0292007	0.0815863	0.259852	0.297869	0.246481	-0.395756	-0.0203389	0.22752	0.207964	-0.145197	-0.0101887	0.208823	0.0104461	0.121031	-0.0635727	0.174477	0.0647511	-0.29602	0.101804	0.224875	0.0330195	-0.10895	0.162575	0.194349	0.395925	0.0685545	0.0755628	0.24266	0.112464	0.16673	0.0160238	0.182362	0.000219554	0.0396338	0.185198	0.111045	0.0987054	-0.00017157	0.0506828	0.125023	0.0616644	0.0208721	-0.0117165	0.215443	0.0177255	0.292349	0.0821901	0.121177	0.374583	-0.0013475	0.0264955	0.124223	0.353678	-0.199712	0.264186	-0.163568	0.137026	0.332895	0.250275	0.174033	-0.238619	-0.0121504	0.11715	0.103528	0.165738	-0.0806049	-0.0526929	-0.104978	-0.0936978	-0.0830884	0.176776	0.000181455	0.15595	0.273108	0.0221018	-0.259561	-0.0264705	0.0169714	-0.0878215	-0.0938763	0.246765	0.178877	0.0535292	0.138251	0.149819	0.0197917	0.124144	0.185948	0.28214	0.151766	0.0674012	-0.0786413	0.180112	0.0498029	0.229412	-0.0152417	-0.0382689	-0.125385	-0.0420157	-0.0346579	0.0545528	0.366968	0.321622	0.151973	0.187484	-0.0245933	0.189542	0.23218	0.00592839	0.204109	0.284956	0.0730471	0.135274	-0.0710616	0.0522501	0.344376	0.361048	0.0614253	0.433184	0.244205	0.140161	0.36955	-0.0511379	0.200335	0.192778	-0.21778	0.382212	-0.0597248	0.192579	-0.029205	-0.0343253	0.231214	-0.154566	-0.0779464	0.230048	0.205994	-0.177839	-0.00936327	0.300024	0.0347558	0.176072	0.362634	0.210059	0.234126	0.232416	0.0237683	0.10071	0.140562	-0.0682825	0.155778	0.252334	-0.0480647	-0.110719	0.384487	0.191847	0.234946	0.10353	0.211648	0.0496328	0.334141	0.162568	0.0390189	0.10022	0.21082	0.0414474	-0.00644232	0.228471	0.264023	0.0180988	0.201526	0.0105825	0.180303	-0.0351566	0.0307641	0.1901	-0.00599145	-0.0917889	0.225278	0.0705633	0.0882472	0.170865	0.151229	-0.460535	-0.0450963	0.301436	-0.137394	0.130127	0.0296909	0.338634	0.26994	0.00811277	0.0266493	0.139531	-0.0133129	-0.069145	0.321674	0.309177	-0.0862211	0.201833	0.260561	-0.0300814	0.141313	0.0521434	0.0698859	0.0489965	-0.141682	0.194503	0.268963	0.0805084	-0.0315793	0.0884802	0.126468	-0.319936	-0.0575231	0.0430626	0.213828	-0.0585402	0.0978854	-0.0526929	0.222526	-0.0161495	0.0345258	0.229938	-0.0526929	-0.312864	0.212121	-0.0767788	0.188562	-0.125844	0.193322	0.0401016	0.116803	-0.0210944	0.0451823	0.126111	0.0884802	-0.0575231	-0.142442	0.139873	0.113509	0.224461	0.134201	0.0392553	-0.0248096	0.186257	0.159862	0.0586285	0.136684	-0.18708	0.187719	-0.225481	0.000219554	0.201236	0.000219554	0.310717	-0.0695763	0.315225	-0.13443	-0.0450963	0.107379	0.180809	-0.122011	0.000219554	0.115672	-0.000219554	-0.156596	0.0516596	0.0515959	-0.154566	0.27528	-0.0691594	0.00838803	0.151156	0.114855	0.077355	-0.141601	-0.00925421	-0.352567	-0.199712	0.230992	-0.295739	-0.199712	0.22812	-0.0404645	0.0884802	-0.126619	0.0853448	-0.0518147	0.187443	-0.225481	-0.206314	-0.0358685	0.0572277	0.351765	0.161307	-0.249138	0.0393001	0.254581	-0.242149	-0.0201415	-0.0269374	-0.199712	0.1635	0.228544	-0.372164	0.211894	0.205053	-0.331746	-0.0039943	0.0934493	0.0786877	-0.225481	0.154566	0.116803	0.0662311	0.149956	0.10952	-0.151762	0.0528034	-0.195427	0.215643	-0.0760297	0.262604	0.202322	-0.00014405	-0.00705847	-0.0733356	-0.0154237	-0.0904771	0.232807	0.316767	0.0612214	0.0545313	0.230266	0.0344699	0.153659	0.258936	0.114232	0.154809	-0.0636907	-0.264135	0.0552006	-0.225481	-0.216113	-0.111037	-0.0575231	0.0894027	0.129213	0.0825408	0.094901	0.340748	0.0393001	-0.0450963	-0.00644232	0.283347	-0.0575231	0.277736	0.12518	-0.196516	0.238613	0.249596	0.0321341	0.156295	0.141832	0.00644232	0.0344699	-0.359201	-0.199712	0.310717	-0.103629	0.05861	-0.225481	0.0393001	0.0956268	0.031688	0.185969	0.0295888	0.05861	-0.0535292	-0.0450963	0.126044	0.225481	0.277071	0.116803	-0.030303	0.0936978	0.123128	0.116676	-0.144686	0.0254682	-0.0465454	0.299069	0.204407	-0.0450963	0.317002	-0.163568	-0.22192	0.11421	0.194701	0.0344699	-0.0773126	0.168971	-0.0450963	-0.118364	-0.0353837	0.131192	-0.0450963	0.161058	-0.129438	-0.135245	-0.0450963	0.338983	0.123739	0.128652	0.054618	-0.086062	-0.030303	0.0310288	0.0969459	-0.0720136	0.157735	0.104515	0.140265	-0.00671384	0.26789	0.0133143	-0.150394	-0.00644232	0.151152	0.00360126	0.199712	-0.144285	0.14249	0.0680456	0.276857	-0.000219554	0.0263624	0.0870757	-0.030303	0.321866	0.0680456	-0.150966	0.000219554	0.173943	-0.0367328	0.226274	-0.020199	-0.0549809	0.305619	-0.232221	0.1272	0.199782	-0.0195668	0.219389	-0.0404645	0.148975	-0.0687715	-0.0450963	-0.0450963	-0.127741	-0.0230448	-0.132644	-0.192168	-0.165761	0.132281	0.0443499	-0.0450963	-0.0854653	0.172852	-0.0456672	0.141716	0.000219554	-0.125748	-0.0927235	0.143531	0.134458	-0.130077	0.0974819	-0.030303	-0.0342021	-0.171276	0.185009	0.239533	-0.0153688	0.0884802	-0.0450963	-0.156596	-0.0450963	0.0966349	0.187986	0.143894	0.0344699	-0.0934887	-0.218754	-0.125146	0.0393001	0.0158079	-0.0450963	-0.0332756	-0.199712	0.00308474	-0.0153688	0.00308474	0.0794785	-0.225481	-0.0555471	0.0110688	0.0884802	-0.0473598	0.239533	-0.163491	-0.135289	-0.0575231	-0.370178	0.000219554	0.0489965	0.070586	0.0344699	0.0344699	0.0884802	0.244982	-0.324061	-0.264135	-0.0450963	0.132354	0.128218	-0.0450963	0.0627924	0.0464512	-0.0808124	0.382586	-0.053132	-0.108329	-0.00644232	-0.0450963	-0.106514	-0.0450963	0.199712	0.321866	-0.030303	-0.0450963	-0.0450963	0.00644232	0.161058	-0.0195966	0.199712	-0.0507169	0.199712	0.0884802	0.0966349	-0.0450963	-0.154566	-0.173943	0.14249	0.0884802	-0.264135	0.0803846	0.242168	0.00644232	-0.264135	0.199712	0.113901	0.0884802	-0.0450963	-0.0450963	-0.0153688	-0.0450963	0.0974819	0.225549	0.16752	0.0726993	0.0884802	0.0884802	-0.05861	-0.135289	-0.0450963	-0.0883029	-0.248049	-0.00644232	0.116803	0.150426	-0.0450963	-0.019327	0.00644232	0.290872	0.0554594	-0.0450963	-0.0146353	-0.0450963	-0.138144	0.106514	-0.163568	-0.0404645	-0.0450963	0.276857	-0.0450963	-0.00644232	0.199712	0.14794	0.0884802	-0.0450963	-0.163568	0.00644232	0.00644232	-0.0450963	-0.0450963	0.12295	0.0593358	0.186827	0.00644232	0.0663052	0.353634	-0.171252	-0.00351286	-0.163568	-0.186827	0.0884802	-0.0579622	-0.0450963	-0.0450963	-0.0450963	-0.163568	0.0966349	0.161058	0.0453377	0.00644232	-0.163568	0.0404645	0.225186	0.107362	0.302984	-0.238366	0.0884802	-0.129173	0.0966349	-0.00900171	-0.00644232	-0.0450963	0.00644232	-0.0450963	-0.0708656	0.00644232	-0.208576	-0.022319	-0.00307375	-0.0450963	-0.0450963	0.114861	-0.253856	0.212597	-0.278533	0.00644232	0.130103	-0.225549	-0.0390806	-0.0450963	-0.129377	0.161058	-0.0450963	0.173943	-0.0390806	-0.0450963	-0.0210772	-0.0450963	0.0884802	0.0537907	0.116803	-0.00644232	-0.0450963	-0.0450963	-0.050626	0.133489	-0.0450963	-0.0450963	0.0966349	-0.163568	0.0884802	-0.0694973	-0.0450963	-0.186827	-0.0450963	-0.0450963	-0.0450963	-0.192524	-0.0327135	-0.019327	-0.0450963	-0.019327	0.161058	0.376882	-0.019327	-0.0575231	-0.000544365	0.0437307	-0.00351286	-0.163568	0.185962	-0.0450963	-0.0450963	0.0103429	0.251251	-0.00644232	-0.0450963	-0.0450963	0.161058	-0.173943	0.185962	0.044789	-0.0450963	0.161058	0.0344699	-0.0333722	0.0884802	-0.0450963	-0.238366	-0.0353837	-0.182725	-0.0450963	0.0966349	0.0966349	-0.129377	0.138813	-0.019327	0.117242	0.179815	0.0884802	-0.0450963	0.199712	-0.00644232	0.0966349	-0.0450963	-0.0450963	-0.0450963	-0.00644232	0.161058	0.0966349	-0.0450963	-0.00307375	0.173943	0.0884802	0.044789	0.182888	0.044789	0.173943	-0.126243	-0.0450963	-0.0450963	0.161058	0.00644232	0.00548885	0.161058	-0.0450963	-0.0450963	0.0974414	-0.0450963	0.169261	0.161058	-0.0450963	-0.221439	0.302984	0.0708656	-0.186827	0.173943	-0.00592795	0.238366	-0.0450963	-0.0450963	-0.275101	0.0966349	-0.00644232	0.161058	-0.20919	0.161058	0.161058	-0.00644232	0.161058	-0.00644232	-0.0153688	0.161058	-0.0153688	-0.00644232	0.284103	-0.00644232	-0.00644232	-0.135289	-0.0450963	-0.00644232	0.161058	0.112321	-0.00644232	-0.00644232	-0.00644232	-0.00644232	0.00592795	0.186401	-0.00644232	0.173943	-0.0480823	-0.0450963	-0.00644232	0.161058	-0.0450963	-0.123934	-0.0450963	-0.0450963	-0.0450963	-0.0450963	-0.00644232	-0.0153688	0.302984	-0.0588404	0.0884802	-0.00592795	0.302984	0.0254682	-0.0555187	-0.00644232	-0.257976	-0.148173	0.144285	-0.238366	-0.00592795	-0.0450963	-0.186827	0.161058	-0.00307375	-0.0450963	0.186827	-0.238366	0.0837502	-0.00644232	-0.173943	0.00308474	-0.0333722	-0.00644232	-0.0450963	-0.258415	0.161058	-0.00644232	0.0837502	-0.0390806	0.00548885	0.0966349	-0.238366	0.293983	0.173943	-0.00644232	-0.180254	0.276639	-0.00644232	-0.171252	-0.00644232	-0.171252	-0.0450963	-0.0450963	-0.00644232	-0.171252	-0.125146	0.173943	-0.00644232	0.161058	0.15237	0.173943	-0.0450963	0.186827	-0.0450963	0.237338	-0.0450963	-0.0509889	-0.186827	-0.0450963	0.173943	0.173943	0.173943	-0.0450963	0.120668	-0.0450963	-0.0450963	-0.00644232	0.173943	-0.186827	0.0708656	0.186827	-0.019327	0.0149297	-0.0450963	-0.0450963	-0.238366	-0.00644232	-0.019327	-0.00644232	-0.00307375	0.0837502	0.238366	0.238366	-0.0390806	-0.296178	-0.186827	0.173943	-0.0450963	-0.0889193	-0.146003	0.173943	0.173943	-0.251251	0.0966349	-0.0434717	0.0837502	-0.00644232	-0.148173	-0.00644232	0.173943	-0.0450963	0.186827	-0.00644232	-0.00644232	0.173943	-0.0390806	-0.173943	-0.00644232	-0.0296398	-0.0450963	0.186827	-0.00644232	-0.186827	0.0708656	0.173943	0.173943	0.0708656	-0.0450963	0.0837502	-0.186827	-0.0691594	0.0966349	0.186827	0.173943	-0.186827	0.0837502	-0.0873824	0.161058	-0.0691594	0.173943	-0.0700377	0.0837502	0.251251	0.122404	0.173943	0.0837502	0.173943	0.238366	0.0708656	0.173943	0.173943	0.0837502	-0.186827	-0.0450963	-0.173943	0.173943	0.173943	0.0837502	0.0230531	0.0837502	-0.0579622	0.173943	0.0837502	0.173943	0.0837502	-0.257976	0.0837502	0.173943	0.173943	0.173943	0.122404	-0.186827	0.019327	-0.173943	0.0966349	-0.173943	-0.173943	-0.00644232	-0.293983	0.173943	-0.186827	-0.00644232	0.0708656	-0.186827	-0.00504974	0.173943	-0.186827	0.148173	-0.186827	-0.173943	0.264135	0.122404	-0.00644232	0.0966349	-0.00644232	-0.312425	-0.173943	-0.186827	-0.00644232	-0.148173	0.0837502	-0.186827	0.251251	0.173943	0.302984	0.148173	-0.0450963	-0.238366	-0.238366	0.0966349	-0.0579622	0.251251	0.0837502	0.148173	-0.186827	0.122404	0.148173	0.148173	0.148173	0.0708656	0.251251	0.122404	0.0708656	0.148173	-0.186827	-0.0450963	0.148173	-0.186827	-0.00644232	0.148173	0.238366	0.148173	0.264135	-0.019327	-0.238366	-0.186827	0.173943	0.212597	0.212597	0.264135	-0.186827	0.0837502	0.148173	0.251251	0.264135	0.161058	0.0708656	0.238366	-0.00644232	-0.186827	0.251251	-0.186827	-0.238366	-0.238366	0.148173	0.122404	-0.238366	-0.236899	-0.186827	0.148173	-0.122404	0.148173	0.251251	0.173943	-0.122404	-0.212597	-0.238366	0.212597	-0.173943	0.0966349	-0.148173	-0.238366	-0.238366	0.148173	0.148173	-0.122404	-0.238366	-0.238366	-0.238366	0.173943	-0.238366	-0.186827	-0.238366	0.148173	-0.251251	-0.238366	-0.238366	-0.238366	-0.238366	-0.238366	-0.238366	-0.238366	-0.238366	-0.238366	-0.238366	-0.251251	-0.251251	-0.251251	-0.212597	-0.251251	-0.10952	-0.238366	-0.238366	-0.251251	-0.238366	-0.238366	-0.238366
Calcium Propionate	0.36083	0.063285	-0.292883	-0.121704	0.168742	0.320204	0.271534	0.0987764	-0.169037	-0.289361	-0.0813505	-0.280493	-0.139017	0.364071	-0.46346	-0.215947	-0.389552	-0.13746	-0.189633	0.0900719	-0.142435	-0.227453	-0.143691	0.162402	-0.427562	-0.0416663	-0.213162	0.205465	-0.273052	-0.170259	-0.184108	-0.240105	-0.0452148	-0.147229	-0.175467	-0.191243	-0.0818223	-0.233558	-0.187175	-0.101429	-0.301556	-0.401903	-0.111784	-0.174988	-0.233241	-0.169876	0.139825	-0.208066	-0.30104	-0.294611	-0.301703	-0.286158	-0.0253857	-0.410897	0.043902	-0.128981	-0.0540095	-0.267085	-0.0436931	-0.22993	-0.220212	-0.353764	-0.2082	-0.261491	-0.355268	0.0615114	-0.0365736	-0.264264	-0.280369	-0.0887975	-0.0916987	-0.41053	-0.311985	0.149337	-0.00650915	-0.440981	-0.370788	0.156557	-0.136093	-0.0167981	-0.335122	0.119788	-0.0290636	-0.46261	-0.365462	-0.0938798	-0.0544052	-0.0352975	-0.0796943	0.011858	-0.0667801	-0.0593358	-0.0362264	-0.254774	-0.100236	-0.166701	-0.145644	-0.075834	-0.224238	0.156233	-0.358334	-0.292506	-0.247348	-0.565506	0.00214512	-0.265597	-0.405156	-0.233748	-0.309827	-0.253778	-0.0926677	-0.155245	-0.546646	-0.122404	-0.315942	-0.179595	-0.223619	-0.233055	-0.292497	-0.207917	0.0251346	-0.194624	0.253738	-0.194439	-0.251397	-0.00520732	-0.12317	-0.359443	0.228915	0.0135163	-0.20243	-0.0644165	-0.416915	-0.355074	0.223548	0.0595562	-0.207099	0.0588409	-0.10319	0.0158392	-0.375882	0.0242531	-0.151515	-0.292526	-0.141682	-0.260393	-0.437325	-0.171045	-0.212593	-0.215775	0.0807172	0.228406	-0.264144	-0.165885	-0.195645	-0.154788	-0.291419	0.0843766	0.0246227	0.0371983	0.0517164	-0.289173	-0.251212	-0.094353	-0.372793	0.0156503	-0.250942	-0.16438	-0.258751	-0.34817	-0.272541	-0.00801599	-0.190528	-0.213303	-0.175777	-0.206576	-0.193326	-0.0404673	-0.345093	-0.347849	-0.242149	-0.304797	-0.187986	-0.323407	-0.313229	0.0170215	-0.446947	-0.206722	-0.193901	-0.322201	-0.232538	-0.194996	-0.136704	-0.233229	-0.290838	-0.41026	-0.265221	-0.112215	-0.302596	-0.141056	-0.220335	-0.235225	-0.288005	-0.119571	-0.314834	-0.303226	-0.134552	-0.137401	0.135503	-0.50661	-0.32572	-0.152982	-0.0733356	-0.421574	-0.0604565	-0.27384	-0.152981	-0.381202	-0.166079	-0.212068	0.0308892	-0.136802	-0.270594	-0.135429	-0.184881	-0.0450963	-0.220992	-0.166962	-0.200335	-0.191155	-0.0558463	-0.332268	-0.159079	0.0507459	-0.216312	-0.117965	-0.287616	-0.299306	-0.0895307	-0.150157	-0.330773	-0.229014	-0.0536098	-0.251251	-0.267751	0.0685786	-0.304319	-0.190129	-0.234785	-0.204199	0.102762	-0.0894553	-0.169206	-0.124592	-0.184288	-0.297442	-0.158146	-0.0262481	-0.342129	-0.162169	0.0929903	-0.213339	-0.105469	-0.204238	-0.161784	0.00640066	-0.492229	-0.182208	-0.102726	-0.120201	-0.242607	0.106901	0.256266	-0.0810154	-0.213566	-0.113571	-0.153652	-0.140336	-0.12317	-0.241207	-0.217565	-0.101213	-0.200381	-0.12317	-0.247218	-0.0636907	-0.254249	-0.28133	0.0478422	-0.159257	-0.150426	-0.0915539	-0.024839	0.00235892	-0.211012	-0.242607	-0.0810154	0.0154237	-0.0122443	-0.241917	-0.290002	-0.262845	-0.0288503	-0.148199	-0.311581	-0.202322	0.00129645	-0.0941182	-0.197967	0.0680617	0.0837502	-0.0362264	-0.234483	-0.0362264	-0.363439	0.194036	-0.233995	-0.0772631	-0.251251	-0.21603	-0.398764	-0.0989626	-0.0362264	-0.243301	-0.0375437	0.111595	-0.253105	-0.165175	-0.0355677	-0.506337	-0.00966037	-0.166163	-0.324904	-0.217939	0.0350042	-0.048545	-0.0872799	0.00852839	-0.122404	-0.303937	0.0658661	-0.122404	-0.0714267	-0.199056	-0.242607	-0.313952	-0.231137	-0.00417152	-0.281437	0.0837502	0.0404645	-0.00302506	-0.0318063	-0.367875	-0.272662	0.0426419	-0.350188	-0.162039	-0.0384614	-0.143531	-0.146787	-0.122404	-0.354028	-0.409532	0.263291	-0.206803	0.0327704	-0.0961646	0.135673	0.026311	-0.155378	0.0837502	-0.375251	-0.0915539	-0.229541	-0.237251	-0.0708656	-0.155421	-0.111595	0.0440936	-0.0326994	-0.29305	-0.302074	-0.234621	-0.127196	-0.136992	-0.150012	-0.110143	-0.20059	-0.0898202	-0.438057	0.0545951	-0.190239	-0.302848	-0.350627	-0.271753	-0.264017	-0.126332	-0.11532	-0.0255852	0.225481	-0.31625	0.0837502	-0.328615	-0.0784262	-0.0810154	-0.0669725	-0.362287	-0.268078	-0.226274	-0.0219554	-0.350188	-0.251251	-0.0450963	-0.339239	-0.0810154	-0.0759656	-0.0128205	-0.240065	-0.24188	-0.21953	-0.165443	-0.181647	-0.0173448	-0.00644232	-0.350627	0.286502	-0.122404	-0.423364	0.114827	-0.160951	0.0837502	-0.350188	-0.185628	-0.12155	-0.0217516	-0.136649	-0.160951	-0.000181455	-0.251251	-0.175309	0.148173	-0.310756	-0.0915539	-0.201597	-0.270753	-0.163852	-0.278171	0.0564253	-0.197598	-0.134586	-0.36286	-0.390809	-0.251251	-0.191435	-0.179595	-0.0176011	-0.350617	-0.281437	-0.350627	-0.211258	-0.262604	-0.251251	0.0395436	-0.2045	-0.303937	-0.251251	-0.264135	-0.0335764	-0.028542	-0.251251	-0.297975	-0.31014	-0.150789	0.0150608	0.0510645	-0.201597	-0.277808	-0.236387	0.106703	-0.372658	-0.275526	-0.0883686	-0.0644165	-0.457194	-0.101988	0.0542298	-0.0450963	-0.136273	-0.104148	0.019327	0.139831	-0.314621	0.00417347	-0.107362	-0.0375437	-0.281065	-0.012116	-0.201597	-0.116364	0.126837	-0.287138	-0.0362264	-0.0837502	-0.175021	-0.0622391	-0.143369	-0.133732	-0.195403	0.476148	-0.343857	-0.125385	-0.134422	-0.334629	-0.199056	-0.121393	-0.176919	-0.251251	-0.251251	-0.0456558	-0.0854653	0.126474	0.12615	-0.143331	0.0880057	0.0384219	-0.251251	-0.0836508	-0.374493	-0.123609	-0.13591	-0.0362264	0.113046	-0.220105	-0.0865541	-0.394665	0.234082	-0.305619	-0.201597	-0.365246	-0.0692882	-0.296842	-0.252048	-0.0537907	-0.242607	-0.251251	0.111595	-0.251251	-0.238366	-0.336069	-0.317728	-0.350627	-0.130077	0.152183	-0.313742	-0.350188	0.0186621	-0.251251	0.0298184	-0.122404	-0.257122	-0.0537907	-0.257122	-0.368631	0.0837502	-0.26061	0.176193	-0.242607	-0.0117946	-0.252048	0.123934	0.199712	-0.0810154	0.074131	-0.0362264	-0.161784	-0.0273997	-0.350627	-0.350627	-0.242607	-0.274412	0.169715	0.225481	-0.251251	-0.0876528	-0.269799	-0.251251	-0.199574	-0.359042	0.123446	-0.302092	-0.223725	-0.034295	-0.0450963	-0.251251	-0.113046	-0.251251	0.019327	-0.116364	-0.201597	-0.251251	-0.251251	-0.00644232	-0.264135	0.100479	0.019327	-0.0261269	0.019327	-0.242607	-0.238366	-0.251251	-0.0355677	0.212597	-0.314621	-0.242607	0.225481	-0.0335692	-0.312864	-0.00644232	0.225481	0.019327	-0.105947	-0.242607	-0.251251	-0.251251	-0.0537907	-0.251251	-0.305619	-0.106151	-0.342065	-0.100538	-0.242607	-0.242607	-0.0640536	0.199712	-0.251251	-0.155718	0.0905461	-0.0450963	-0.0915539	-0.324623	-0.251251	0.0708656	-0.00644232	-0.280348	-0.0197349	-0.251251	-0.247846	-0.251251	0.00792277	-0.408818	-0.179595	-0.199056	-0.251251	-0.107362	-0.251251	-0.0450963	0.019327	0.0718811	-0.242607	-0.251251	-0.179595	-0.00644232	-0.00644232	-0.251251	-0.251251	-0.0928713	0.0564325	-0.173943	-0.00644232	-0.206161	-0.255641	-0.190573	-0.0450085	-0.179595	0.00644232	-0.242607	-0.133928	-0.251251	-0.251251	-0.251251	-0.179595	-0.238366	-0.264135	-0.0679269	-0.00644232	-0.179595	0.0495372	-0.271275	-0.00658661	-0.19189	-0.225481	-0.242607	0.0736538	-0.238366	0.0526929	-0.0450963	-0.251251	-0.00644232	-0.251251	0.186827	-0.00644232	-0.0715745	-0.261477	-0.0568644	-0.251251	-0.251251	-0.324986	-0.1497	-0.135289	-0.0466339	-0.00644232	-0.345309	0.369261	-0.218895	-0.251251	-0.0531663	-0.264135	-0.251251	-0.0837502	-0.218895	-0.251251	0.12317	-0.251251	-0.242607	-0.0465454	-0.0915539	-0.0450963	-0.251251	-0.251251	-0.13591	-0.323622	-0.251251	-0.251251	-0.238366	-0.179595	-0.242607	0.0448194	-0.251251	0.00644232	-0.251251	-0.251251	-0.251251	0.2045	-0.00812349	0.0708656	-0.251251	0.0708656	-0.264135	-0.294139	0.0708656	-0.0810154	0.0088913	0.0760297	-0.0450085	-0.179595	-0.0748678	-0.251251	-0.251251	-0.265469	-0.186827	-0.0450963	-0.251251	-0.251251	-0.264135	0.212597	-0.0748678	-0.181571	-0.251251	-0.264135	-0.350627	0.0272247	-0.242607	-0.251251	-0.225481	-0.2045	-0.206314	-0.251251	-0.238366	-0.238366	-0.0531663	-0.15333	0.0708656	-0.189255	-0.145564	-0.242607	-0.251251	0.019327	-0.0450963	-0.238366	-0.251251	-0.251251	-0.251251	-0.0450963	-0.264135	-0.238366	-0.251251	-0.0568644	-0.0837502	-0.242607	-0.181571	-0.0726723	-0.181571	-0.0837502	0.115485	-0.251251	-0.251251	-0.264135	-0.00644232	-0.162031	-0.264135	-0.251251	-0.251251	0.086917	-0.251251	-0.170374	-0.264135	-0.251251	-0.0650635	-0.19189	-0.212597	0.00644232	-0.0837502	0.0972623	-0.199712	-0.251251	-0.251251	0.0171252	-0.238366	-0.0450963	-0.264135	0.0614047	-0.264135	-0.264135	-0.0450963	-0.264135	-0.0450963	-0.0537907	-0.264135	-0.0537907	-0.0450963	-0.106923	-0.0450963	-0.0450963	0.199712	-0.251251	-0.0450963	-0.264135	-0.038287	-0.0450963	-0.0450963	-0.0450963	-0.0450963	0.0871629	-0.275979	-0.0450963	-0.0837502	0.051156	-0.251251	-0.0450963	-0.264135	-0.251251	-0.159862	-0.251251	-0.251251	-0.251251	-0.251251	-0.0450963	-0.0537907	-0.19189	0.0759656	-0.242607	0.0972623	-0.19189	-0.197598	0.0671315	-0.0450963	0.160274	0.238366	-0.28682	-0.225481	0.0972623	-0.251251	0.00644232	-0.264135	-0.0568644	-0.251251	-0.173943	-0.225481	-0.019327	-0.0450963	0.212597	-0.0477227	0.0272247	-0.0450963	-0.251251	0.153249	-0.264135	-0.0450963	-0.019327	-0.218895	-0.162031	-0.238366	-0.225481	-0.200892	-0.0837502	-0.0450963	0.0794785	-0.163375	-0.0450963	-0.190573	-0.0450963	-0.190573	-0.251251	-0.251251	-0.0450963	-0.190573	-0.313742	-0.0837502	-0.0450963	-0.264135	-0.087602	-0.0837502	-0.251251	-0.173943	-0.251251	-0.314181	-0.251251	-0.0941752	0.00644232	-0.251251	-0.0837502	-0.0837502	-0.0837502	-0.251251	-0.0375612	-0.251251	-0.251251	-0.0450963	-0.0837502	0.00644232	-0.212597	-0.173943	0.0708656	-0.0298593	-0.251251	-0.251251	-0.225481	-0.0450963	0.0708656	-0.0450963	-0.0568644	-0.019327	-0.199712	-0.199712	-0.218895	-0.0166861	0.00644232	-0.0837502	-0.251251	-0.0109777	0.14293	-0.0837502	-0.0837502	0.161058	-0.238366	0.165324	-0.019327	-0.0450963	0.238366	-0.0450963	-0.0837502	-0.251251	-0.173943	-0.0450963	-0.0450963	-0.0837502	-0.218895	0.212597	-0.0450963	-0.284981	-0.251251	-0.173943	-0.0450963	0.00644232	-0.212597	-0.0837502	-0.0837502	-0.212597	-0.251251	-0.019327	0.00644232	-0.00966037	-0.238366	-0.173943	-0.0837502	0.00644232	-0.019327	-0.143808	-0.264135	-0.00966037	-0.0837502	0.111753	-0.019327	-0.186827	-0.148173	-0.0837502	-0.019327	-0.0837502	-0.199712	-0.212597	-0.0837502	-0.0837502	-0.019327	0.00644232	-0.251251	0.212597	-0.0837502	-0.0837502	-0.019327	0.199135	-0.019327	-0.133928	-0.0837502	-0.019327	-0.0837502	-0.019327	0.160274	-0.019327	-0.0837502	-0.0837502	-0.0837502	-0.148173	0.00644232	0.0579809	0.212597	-0.238366	0.212597	0.212597	-0.0450963	-0.00175643	-0.0837502	0.00644232	-0.0450963	-0.212597	0.00644232	0.197159	-0.0837502	0.00644232	0.0322116	0.00644232	0.212597	-0.161058	-0.148173	-0.0450963	-0.238366	-0.0450963	0.117242	0.212597	0.00644232	-0.0450963	0.238366	-0.019327	0.00644232	-0.186827	-0.0837502	-0.19189	0.0322116	-0.251251	-0.225481	-0.225481	-0.238366	-0.133928	-0.186827	-0.019327	0.0322116	0.00644232	-0.148173	0.0322116	0.0322116	0.0322116	-0.212597	-0.186827	-0.148173	-0.212597	0.0322116	0.00644232	-0.251251	0.0322116	0.00644232	-0.0450963	0.0322116	-0.199712	0.0322116	-0.161058	0.0708656	-0.225481	0.00644232	-0.0837502	-0.135289	-0.135289	-0.161058	0.00644232	-0.019327	0.0322116	-0.186827	-0.161058	-0.264135	-0.212597	-0.199712	-0.0450963	0.00644232	-0.186827	0.00644232	-0.225481	-0.225481	0.0322116	-0.148173	-0.225481	0.239972	0.00644232	0.0322116	0.251251	0.0322116	-0.186827	-0.0837502	0.251251	0.264135	-0.225481	-0.135289	0.212597	-0.238366	0.238366	-0.225481	-0.225481	0.0322116	0.0322116	0.251251	-0.225481	-0.225481	-0.225481	-0.0837502	-0.225481	0.00644232	-0.225481	0.0322116	0.161058	-0.225481	-0.225481	-0.225481	-0.225481	-0.225481	-0.225481	-0.225481	-0.225481	-0.225481	-0.225481	0.161058	0.161058	0.161058	0.264135	0.161058	0.135289	-0.225481	-0.225481	0.161058	-0.225481	-0.225481	-0.225481
N-Acetyl-S-Allylcysteine	0.061026	-0.135424	-0.084563	0.00363354	-0.210707	-0.374564	-0.267526	-0.215658	-0.122462	-0.02407	0.105866	-0.0155116	0.229307	-0.23916	0.112581	-0.0247184	0.150296	0.113054	0.0935299	-0.258167	-0.0330444	-0.00818543	-0.00672773	-0.293097	0.00685833	-0.254104	0.0925496	-0.330489	-0.165382	-0.123689	0.13645	-0.0329496	-0.425644	-0.191829	-0.0147002	0.0663204	-0.0372278	-0.0340235	0.106467	0.137942	-0.202449	0.217929	0.0221748	0.113773	-0.0650312	-0.250919	-0.20357	-0.0248453	0.253935	0.241703	0.0545976	0.0798804	-0.232631	-0.00706065	-0.236316	0.106157	0.103868	-0.0422703	0.0830396	0.154619	-0.0386477	0.309374	-0.0566081	0.12951	0.0536695	0.208326	-0.173411	0.0216924	0.0574126	0.141792	0.0687604	0.0835176	0.121507	-0.33992	0.228942	0.189465	0.116255	-0.206619	-0.007332	-0.190128	-0.0777683	0.00304883	-0.111897	0.192679	-0.113387	-0.189646	-0.0182971	-0.376256	0.151178	-0.0191375	0.0364708	-0.0234115	0.040624	0.261829	0.0515302	-0.151836	-0.1788	0.0565415	-0.0037518	-0.292008	0.235724	0.229432	0.171327	0.0880172	0.0423448	0.0288823	0.0716744	0.074103	-0.0345726	0.282751	-0.0239697	0.158866	0.195221	0.186858	0.0481303	0.0770759	-0.0556948	-0.11527	0.399912	0.158946	0.0625284	0.0192051	-0.33233	-0.0852663	0.186947	0.014648	-0.0852007	-0.01943	-0.103418	0.271312	0.127327	-0.0364784	0.155436	0.100837	-0.0693789	-0.0485248	-0.047416	-0.161915	-0.0206414	0.14673	0.264189	-0.0987795	0.0622492	-0.127415	-0.0563133	0.278132	0.225475	0.0136633	0.0807375	0.0164223	-0.028917	-0.144743	-0.185381	0.1749	0.132307	-0.163846	0.0105122	0.276401	-0.099869	0.373676	-0.289451	-0.0414198	-0.0102988	-0.173897	-0.0146569	0.0346598	-0.00597327	-0.130308	-0.0493504	0.0142486	0.0263716	-0.030827	0.283774	0.332424	-0.0751519	-0.0161043	-0.115049	-0.104131	0.0247388	-0.0141149	0.177643	-0.0975635	0.202712	-0.00936296	-0.0766888	-0.0373897	0.0615947	0.203142	0.147787	0.134341	0.00686617	0.153202	0.0851476	0.197489	0.127505	-0.128068	0.24045	0.142489	-0.00484786	0.0591554	-0.103078	0.158973	0.240281	-0.112658	0.0375057	0.12203	0.0949332	-0.0796083	-0.149338	0.335842	-0.0522817	0.212132	0.236112	0.0253082	-0.122924	0.0779439	0.153909	0.1833	0.18663	-0.0790234	-0.00399495	-0.0253072	0.209701	0.203613	-0.0624285	-0.0837638	0.0820074	0.136361	0.273523	0.0652654	0.0149856	-0.0342146	0.0299118	9.89359e-05	0.246558	0.132765	0.19029	0.075904	0.089771	0.114977	0.216898	0.119354	0.148445	0.148197	0.289767	0.126773	-0.195381	0.0368867	0.0930054	0.174194	-0.176192	0.17188	-0.111602	0.0344565	0.183724	0.0973435	-0.15193	-0.0953041	0.010112	0.140356	0.0617955	0.131539	0.0735566	0.210369	-0.0117738	0.0180116	0.163551	-0.0965155	0.164663	-0.072282	0.275146	-0.245659	0.137014	0.189286	0.115726	0.01052	0.168408	0.173783	-0.0852007	-0.00756852	0.156621	0.0989821	-0.00519343	-0.0852007	0.150419	0.10145	0.184558	0.097826	0.132049	0.124562	0.125043	0.105183	-0.0677878	0.0905607	0.0179542	0.275146	0.189286	-0.017604	-0.0811135	0.16296	0.203337	0.0935422	0.061849	0.303473	0.013687	-0.0219596	-0.185423	0.0910588	0.185659	-0.167986	-0.122424	0.040624	-0.00652332	0.040624	-0.00475443	-0.2589	0.0653967	-0.0662897	0.148197	-0.0443904	0.0396831	0.139896	0.040624	0.174761	0.033158	-0.111976	0.0902858	-0.101515	0.176111	0.0148396	-0.196752	-0.124376	0.183888	-0.147331	-0.168134	0.141913	0.00163336	0.0441007	0.186858	0.0825754	-0.121213	0.186858	-0.182653	0.199451	0.275146	0.272988	-0.0739065	0.276463	0.063701	-0.122424	-0.000907422	0.0574854	0.111163	0.0780346	0.0572779	0.0960053	0.0893729	-0.161703	0.115115	-0.0219596	-0.0667061	0.186858	-0.0419469	0.0540555	0.0956423	0.1529	-0.265706	-0.0761975	-0.0870898	0.0448267	0.293495	-0.122424	0.0471121	0.105183	0.176584	-0.0249247	-0.135311	0.0992817	0.0934645	-0.234659	-0.0286707	0.0549898	0.193779	0.0894718	0.169287	0.088029	0.109146	0.08802	-0.126515	0.0818495	0.255443	0.218272	0.120485	0.0814865	0.0950822	-0.176493	0.114517	0.29002	0.104055	0.0800346	0.109537	0.0868715	-0.122424	0.221955	0.232612	0.189286	0.0822574	0.0517225	0.0272299	0.245548	-0.303033	0.0893729	0.148197	-0.0837638	0.0154159	0.189286	-0.12297	0.128082	0.139925	-0.0339376	0.0144786	0.0855986	-0.126929	-0.0349147	0.135311	0.0950822	0.192517	0.186858	0.128946	-0.195435	0.252808	-0.122424	0.0893729	0.040471	-0.259577	0.0203144	-0.0951449	0.252808	-0.0851162	0.148197	0.236425	-0.173971	0.0914843	0.105183	0.207437	0.0650741	-0.039299	-0.0368413	0.00153713	-0.0489684	0.140098	-0.156878	0.237001	0.148197	0.158073	0.0770759	-0.076405	0.0937544	0.178399	0.0950822	0.204768	-0.189745	0.148197	0.0486052	0.0999979	0.0426488	0.148197	0.00644337	-0.144439	-0.0928863	0.148197	0.00346229	-0.00504258	-0.0284931	0.0811235	-0.0618919	0.207437	-0.0967312	0.0453832	0.246818	-0.0260773	0.0599827	0.0800346	0.00635196	0.0652332	0.00545976	-0.00153713	-0.0837638	0.345365	0.0425017	0.0322168	-0.0674606	-0.0669748	-0.138836	0.00109795	0.033158	0.149544	0.104401	0.207437	-0.151956	-0.0499082	0.188381	0.040624	0.238405	0.12837	-0.18094	0.0371106	-0.0473674	-0.0175672	0.0644507	0.214696	-0.191829	-0.111533	0.202135	0.199451	-0.0274042	0.134843	0.148197	0.148197	-0.0280025	0.28729	-0.112702	0.00779616	0.0980088	0.0375673	-0.124507	0.148197	0.087294	0.213079	0.136585	-0.107257	0.040624	-0.106168	0.215785	-0.0509971	0.0622492	-0.0635365	0.086079	0.207437	0.126807	0.0641128	0.0455041	0.17128	0.13351	0.275146	0.148197	-0.111976	0.148197	-0.0193301	0.166405	-0.0597084	0.0950822	-0.0133989	0.0255677	0.126703	0.0893729	-0.00790522	0.148197	0.000432221	0.186858	-0.076405	0.13351	-0.076405	0.113089	-0.122424	0.23013	-0.323587	0.275146	0.0364784	0.17128	-0.098909	-0.186858	0.189286	0.209542	0.040624	-0.0117738	0.000544453	0.0950822	0.0950822	0.275146	0.0447086	0.0487488	0.109537	0.148197	0.104214	0.0268888	0.148197	-0.07488	0.157832	-0.183448	-0.0763705	0.180722	0.0357524	-0.0837638	0.148197	0.200177	0.148197	0.0322168	-0.151956	0.207437	0.148197	0.148197	0.135311	0.00644337	-0.217845	0.0322168	0.0533602	0.0322168	0.275146	-0.0193301	0.148197	0.176111	0.0966505	-0.0669748	0.275146	0.109537	-0.249178	0.151736	0.135311	0.109537	0.0322168	0.243749	0.275146	0.148197	0.148197	0.13351	0.148197	0.086079	-0.0168781	0.117261	-0.180425	0.275146	0.275146	-0.0793087	-0.186858	0.148197	0.104165	0.205985	-0.0837638	0.105183	-0.0564417	0.148197	0.0451036	0.135311	-0.270956	-0.0986905	0.148197	0.0224338	0.148197	0.111369	0.148273	0.0770759	0.199451	0.148197	0.00109795	0.148197	-0.0837638	0.0322168	-0.106759	0.275146	0.148197	0.0770759	0.135311	0.135311	0.148197	0.148197	0.116163	0.0687826	-0.0322168	0.135311	-0.0726841	-0.1992	-0.0478705	0.0722449	0.0770759	-0.0451036	0.275146	-0.132852	0.148197	0.148197	0.148197	0.0770759	-0.0193301	0.00644337	-0.0510728	0.135311	0.0770759	0.160614	-0.0132484	0.199607	-0.000878358	0.0193301	0.275146	-0.200154	-0.0193301	0.00373302	-0.0837638	0.148197	0.135311	0.148197	0.212631	0.135311	0.293152	-0.0586195	0.143172	0.148197	0.148197	0.323587	-0.0666048	-0.0966505	0.244097	0.135311	-0.15771	-0.225948	0.188188	0.148197	0.215785	0.00644337	0.148197	0.238405	0.188188	0.148197	0.350245	0.148197	0.275146	-0.218931	0.105183	-0.0837638	0.148197	0.148197	-0.159162	0.266142	0.148197	0.148197	-0.0193301	0.0770759	0.275146	-0.0284931	0.148197	-0.0451036	0.148197	0.148197	0.148197	0.0662418	-0.189725	0.0451036	0.148197	0.0451036	0.00644337	-0.305075	0.0451036	0.189286	-0.0422859	-0.0684196	0.0722449	0.0770759	0.017128	0.148197	0.148197	-0.189651	-0.251291	-0.0837638	0.148197	0.148197	0.00644337	0.0966505	0.017128	0.0511643	0.148197	0.00644337	0.0950822	-0.172597	0.275146	0.148197	0.0193301	0.0999979	0.164243	0.148197	-0.0193301	-0.0193301	0.215785	-0.0205077	0.0451036	0.103646	-0.137902	0.275146	0.148197	0.0322168	-0.0837638	-0.0193301	0.148197	0.148197	0.148197	-0.0837638	0.00644337	-0.0193301	0.148197	0.143172	0.238405	0.275146	0.0511643	0.00131754	0.0511643	0.238405	0.0061485	0.148197	0.148197	0.00644337	0.135311	0.0452354	0.00644337	0.148197	0.148197	0.0840273	0.148197	-0.134603	0.00644337	0.148197	-0.0924402	-0.000878358	0.161084	-0.0451036	0.238405	0.237376	0.225518	0.148197	0.148197	-0.170621	-0.0193301	-0.0837638	0.00644337	0.21702	0.00644337	0.00644337	-0.0837638	0.00644337	-0.0837638	0.13351	0.00644337	0.13351	-0.0837638	-0.321918	-0.0837638	-0.0837638	-0.186858	0.148197	-0.0837638	0.00644337	-0.0150632	-0.0837638	-0.0837638	-0.0837638	-0.0837638	0.242207	0.0889337	-0.0837638	0.238405	0.359248	0.148197	-0.0837638	0.00644337	0.148197	0.191829	0.148197	0.148197	0.148197	0.148197	-0.0837638	0.13351	-0.000878358	0.0669748	0.275146	0.237376	-0.000878358	-0.0489684	-0.0270479	-0.0837638	0.0393065	-0.251291	-0.174061	0.0193301	0.237376	0.148197	-0.0451036	0.00644337	0.143172	0.148197	-0.0322168	0.0193301	-0.225518	-0.0837638	0.0966505	-0.0517231	-0.172597	-0.0837638	0.148197	0.0344755	0.00644337	-0.0837638	-0.225518	0.188188	0.0452354	-0.0193301	0.0193301	0.332239	0.238405	-0.0837638	0.12319	-0.277002	-0.0837638	-0.0478705	-0.0837638	-0.0478705	0.148197	0.148197	-0.0837638	-0.0478705	0.126703	0.238405	-0.0837638	0.00644337	0.190604	0.238405	0.148197	-0.0322168	0.148197	0.143392	0.148197	-0.270593	-0.0451036	0.148197	0.238405	0.238405	0.238405	0.148197	0.175495	0.148197	0.148197	-0.0837638	0.238405	-0.0451036	0.161084	-0.0322168	0.0451036	0.215198	0.148197	0.148197	0.0193301	-0.0837638	0.0451036	-0.0837638	0.143172	-0.225518	0.225518	0.225518	0.188188	0.0816873	-0.0451036	0.238405	0.148197	-0.0019763	-0.180283	0.238405	0.238405	0.264178	-0.0193301	0.110453	-0.225518	-0.0837638	-0.251291	-0.0837638	0.238405	0.148197	-0.0322168	-0.0837638	-0.0837638	0.238405	0.188188	0.0966505	-0.0837638	-0.0101011	0.148197	-0.0322168	-0.0837638	-0.0451036	0.161084	0.238405	0.238405	0.161084	0.148197	-0.225518	-0.0451036	-0.196752	-0.0193301	-0.0322168	0.238405	-0.0451036	-0.225518	0.0794914	0.00644337	-0.196752	0.238405	-0.0114186	-0.225518	-0.251291	-0.148197	0.238405	-0.225518	0.238405	0.225518	0.161084	0.238405	0.238405	-0.225518	-0.0451036	0.148197	0.0966505	0.238405	0.238405	-0.225518	-0.294909	-0.225518	-0.132852	0.238405	-0.225518	0.238405	-0.225518	0.0393065	-0.225518	0.238405	0.238405	0.238405	-0.148197	-0.0451036	-0.161084	0.0966505	-0.0193301	0.0966505	0.0966505	-0.0837638	0.0843223	0.238405	-0.0451036	-0.0837638	0.161084	-0.0451036	-0.323675	0.238405	-0.0451036	-0.199744	-0.0451036	0.0966505	-0.109537	-0.148197	-0.0837638	-0.0193301	-0.0837638	0.151517	0.0966505	-0.0451036	-0.0837638	-0.251291	-0.225518	-0.0451036	-0.251291	0.238405	-0.000878358	-0.199744	0.148197	0.0193301	0.0193301	-0.0193301	-0.132852	-0.251291	-0.225518	-0.199744	-0.0451036	-0.148197	-0.199744	-0.199744	-0.199744	0.161084	-0.251291	-0.148197	0.161084	-0.199744	-0.0451036	0.148197	-0.199744	-0.0451036	-0.0837638	-0.199744	0.225518	-0.199744	-0.109537	0.0451036	0.0193301	-0.0451036	0.238405	-0.0966505	-0.0966505	-0.109537	-0.0451036	-0.225518	-0.199744	-0.251291	-0.109537	0.00644337	0.161084	0.225518	-0.0837638	-0.0451036	-0.251291	-0.0451036	0.0193301	0.0193301	-0.199744	-0.148197	0.0193301	0.274267	-0.0451036	-0.199744	-0.212631	-0.199744	-0.251291	0.238405	-0.212631	0.251291	0.0193301	-0.0966505	0.0966505	-0.0193301	-0.251291	0.0193301	0.0193301	-0.199744	-0.199744	-0.212631	0.0193301	0.0193301	0.0193301	0.238405	0.0193301	-0.0451036	0.0193301	-0.199744	0.264178	0.0193301	0.0193301	0.0193301	0.0193301	0.0193301	0.0193301	0.0193301	0.0193301	0.0193301	0.0193301	0.264178	0.264178	0.264178	0.251291	0.264178	0.0837638	0.0193301	0.0193301	0.264178	0.0193301	0.0193301	0.0193301
Acuminoside	0.104141	-0.0521112	-0.0173504	-0.0506218	-0.25784	-0.0506606	-0.137856	-0.0916606	-0.142886	-0.129103	-0.164459	-0.0224253	0.0562222	-0.165086	0.0324079	-0.243375	0.0524386	0.160911	0.152339	-0.13026	-0.0500969	0.0603777	0.100754	-0.208526	-0.0169043	-0.163135	-0.285905	-0.0495245	-0.0649688	0.0857124	0.00736553	-0.0870398	0.0656661	0.144871	-0.0945534	-0.0324651	0.151699	-0.0265987	0.0148136	-0.204964	0.0642127	0.00617752	0.150956	-0.172084	-0.355004	-0.0720776	0.143274	-0.408863	0.117842	-0.113432	-0.188695	-0.194395	0.230787	-0.114417	0.129593	-0.103222	-0.102507	-0.150822	-0.167285	0.0590198	0.0127362	-0.0349712	-0.371936	-0.158271	0.0106687	0.259215	0.117036	-0.146913	0.0345015	0.187321	0.0806327	-0.23682	0.218746	0.0916496	0.0551197	-0.0486206	0.125534	0.0575714	0.00212865	-0.261046	0.0544644	0.163169	-0.0436851	0.0497648	-0.172863	0.128503	0.216542	-0.0984238	-0.00334616	-0.333694	0.166934	0.098909	-0.258896	0.0767393	-0.0156903	-0.1451	0.00463662	-0.241438	0.0671989	-0.215059	0.0426191	-0.168884	0.0275599	-0.138895	0.0660579	-0.066748	0.0982384	-0.0210733	-0.239454	0.000539086	0.124642	-0.0151808	-0.0636569	0.109537	0.0589441	-0.184675	0.122073	-0.116783	0.0507639	-0.0472543	-0.0361169	0.108829	-0.105873	-0.018278	-0.226284	-0.0441609	0.315111	0.0836494	0.00318211	-0.0409746	0.106223	-0.118509	0.145104	0.0206643	-0.0173114	0.189924	0.0787734	0.0982873	0.192799	0.0217342	-0.342357	-0.276197	0.321046	-0.0745225	-0.210063	-0.226136	0.200147	0.133584	-0.122066	-0.362683	0.127435	-0.233192	-0.0151952	0.0590491	0.138152	0.142166	-0.0299193	0.0335746	0.141158	-0.0266782	0.100329	-0.0741243	0.0206903	-0.165541	0.0180611	-0.05387	0.00639245	-0.066265	-0.0048347	0.177376	-0.0977995	0.126357	-0.012118	-0.0614942	0.194931	-0.227083	-0.107163	0.19696	-0.0256068	-0.182817	-0.0669943	0.190411	-0.0194499	0.115726	0.0746085	0.255205	-0.204604	-0.110322	-0.179092	0.296	0.156424	-0.291721	0.0629602	-0.155511	0.268697	0.083651	-0.0142733	0.130099	-0.0113776	0.199014	-0.155268	-0.240922	-0.0821263	-0.0670472	-0.36286	-0.157761	0.0389287	-0.0484425	0.0510994	0.00146481	-0.087061	-0.00292963	-0.00779616	-0.194641	-0.0900183	-0.0845713	0.206756	-0.0973264	-0.0798708	0.142941	-0.0994741	-0.123698	-0.0160696	-0.0123591	0.208062	-0.161084	-0.0562832	-0.22678	-0.0872628	-0.033281	-0.232119	-0.127712	-0.238021	-0.346177	0.123966	-0.25541	0.00381853	-0.110926	0.0717039	-0.0245934	-0.095917	0.138884	0.128557	-0.135311	-0.0804316	-0.118968	0.182812	-0.0454092	-0.24481	-0.168163	0.208165	0.17649	0.0300859	0.0186004	0.139796	-0.156469	0.0186011	0.0905309	-0.200617	-0.234503	-0.0128585	-0.18283	0.00532162	0.030827	0.0921219	0.196825	-0.229894	0.0470526	0.0463154	0.00786488	-0.0316209	-0.212406	0.253714	0.176989	0.210854	-0.0187762	-0.071533	0.120259	0.315111	-0.141792	0.0462785	0.0593656	-0.0982757	0.315111	0.0847615	-0.155895	-0.0811135	-0.0453832	0.0693337	-0.14355	-0.258978	-0.0505056	0.116975	0.135206	0.24289	-0.0316209	0.176989	0.350083	-0.25746	0.0619673	-0.0509137	0.0177387	-0.0517971	0.147784	-0.243629	-0.0604343	-0.200983	0.104067	-0.0430118	0.0649985	0.264178	-0.258896	-0.0631648	-0.258896	0.132692	-0.232679	0.00614942	0.0697852	-0.135311	-0.282889	-0.0391505	0.0347218	-0.258896	-0.15315	-0.257578	0.110887	-0.0656503	0.022471	0.00439179	-0.00475443	0.0324992	0.0789668	-0.0705343	-0.234521	0.205305	0.186287	-0.0586195	0.0230485	0.109537	-0.0735012	0.108038	0.109537	-0.00668242	-0.101813	-0.0316209	0.0233038	-0.110394	0.219809	-0.238289	0.264178	0.401988	0.0687232	-0.106669	0.0380851	-0.173425	0.119235	-0.108697	-0.0985461	0.0367388	-0.206711	0.0736217	0.109537	-0.0604568	-0.157423	0.158799	-0.261092	-0.0389808	0.19807	0.0526001	0.178762	-0.251016	0.264178	-0.0436543	-0.0505056	-0.12468	-0.0159922	-0.173971	-0.0693699	-0.104717	0.190014	-0.213085	-0.164243	-0.141048	-0.076042	-0.0203144	0.00677146	0.132853	-0.0470045	0.137148	-0.114154	-0.201271	-0.076215	0.0714781	-0.114517	-0.112649	0.0683163	-0.052812	0.052875	-0.0668381	-0.0310338	0.238405	0.0548913	0.264178	0.029582	-0.0144786	0.176989	-0.106601	-0.129522	-0.193491	-0.184207	-0.0250332	-0.108697	-0.135311	-0.161084	-0.166693	0.176989	0.164033	0.105318	-0.0705974	-0.250267	0.0171834	0.0520274	-0.159201	-0.249454	-0.199744	-0.112649	0.156082	0.109537	-0.0321284	-0.296665	-0.00272227	0.264178	-0.108697	-0.111613	0.104895	-0.191762	-0.134126	-0.00272227	-0.154806	-0.135311	-0.0618076	0.0579903	-0.176843	-0.0505056	-0.0956423	-0.132376	-0.113124	0.0495453	-0.0524819	0.013395	-0.0676335	0.0870306	-0.201559	-0.135311	0.0415599	-0.184675	-0.203444	0.0243437	-0.168236	-0.112649	0.0981679	-0.187152	-0.135311	0.0771024	-0.0390192	-0.0368413	-0.135311	0.173971	0.0720324	-0.203559	-0.135311	0.177775	0.153438	-0.0731382	0.0346635	-0.138581	-0.0956423	0.248452	-0.274172	0.242207	0.00994109	-0.131739	-0.17731	0.0865681	-0.246136	0.0283641	-0.0581912	-0.161084	0.0858421	0.117708	-0.186858	0.126648	-0.166668	-0.0894718	0.0116382	-0.257578	-0.0954792	0.172848	-0.0956423	-0.204438	0.0626121	-0.0881443	-0.258896	0.0966505	0.132116	-0.274586	-0.132412	-0.0147002	-0.00329384	0.135287	-0.040834	-0.0901978	-0.100077	0.180524	-0.101813	-0.171866	-0.0117965	-0.135311	-0.135311	-0.0801891	0.0568046	0.0201448	-0.0443904	-0.0744613	-0.211792	0.145588	-0.135311	-0.0673307	0.0328596	-0.061485	-0.273497	-0.258896	0.0219596	0.0324857	0.0499082	0.0245004	0.0404847	0.0494076	-0.0956423	-0.181539	0.272732	-0.151946	0.194995	-0.0221785	-0.0316209	-0.135311	0.110887	-0.135311	-0.0193301	-0.221441	-0.0132484	-0.112649	-0.108487	0.188828	-0.0447962	-0.108697	-0.222444	-0.135311	0.0744861	0.109537	-0.210703	-0.0221785	-0.210703	0.0223981	0.264178	0.0584108	-0.040834	-0.0316209	0.145369	0.194995	0.118146	-0.251291	0.176989	0.328393	-0.258896	0.0921219	0.122865	-0.112649	-0.112649	-0.0316209	-0.122511	0.0891533	0.238405	-0.135311	0.087667	-0.14049	-0.135311	-0.131534	-0.256	0.215429	-0.288935	0.0722449	0.126495	-0.161084	-0.135311	-0.0223226	-0.135311	-0.186858	-0.204438	-0.0956423	-0.135311	-0.135311	-0.199744	0.173971	0.123966	-0.186858	0.0893729	-0.186858	-0.0316209	-0.0193301	-0.135311	0.00439179	0.148197	-0.166668	-0.0316209	0.238405	0.199451	-0.178746	-0.199744	0.238405	-0.186858	-0.104691	-0.0316209	-0.135311	-0.135311	-0.0221785	-0.135311	0.0494076	0.315601	0.0779542	0.0925993	-0.0316209	-0.0316209	0.180214	-0.251291	-0.135311	-0.0208907	-0.156258	-0.161084	-0.0505056	0.00163336	-0.135311	0.0451036	-0.199744	0.148636	-0.0082122	-0.135311	-0.161969	-0.135311	0.0874527	-0.0219596	-0.184675	-0.101813	-0.135311	0.0116382	-0.135311	-0.161084	-0.186858	0.15632	-0.0316209	-0.135311	-0.184675	-0.199744	-0.199744	-0.135311	-0.135311	-0.041722	0.238652	0.212631	-0.199744	-0.126703	-0.0886216	-0.113528	0.231008	-0.184675	-0.122424	-0.0316209	0.188627	-0.135311	-0.135311	-0.135311	-0.184675	-0.0193301	0.173971	0.158628	-0.199744	-0.184675	0.00199633	0.207437	0.100572	0.00329384	0.00644337	-0.0316209	0.110896	-0.0193301	0.233204	-0.161084	-0.135311	-0.199744	-0.135311	-0.212631	-0.199744	-0.0496272	0.0401081	-0.0147125	-0.135311	-0.135311	-0.0666048	-0.16751	-0.251291	-0.0800346	-0.199744	0.0782198	-0.143191	0.0753192	-0.135311	0.151177	0.173971	-0.135311	0.0966505	0.0753192	-0.135311	0.165351	-0.135311	-0.0316209	-0.00548973	-0.0505056	-0.161084	-0.135311	-0.135311	0.052449	-0.2567	-0.135311	-0.135311	-0.0193301	-0.184675	-0.0316209	0.0666048	-0.135311	-0.122424	-0.135311	-0.135311	-0.135311	0.2274	-0.0726841	0.0451036	-0.135311	0.0451036	0.173971	0.0978201	0.0451036	0.176989	-0.257889	0.340646	0.231008	-0.184675	0.183357	-0.135311	-0.135311	-0.153354	-0.0966505	-0.161084	-0.135311	-0.135311	0.173971	0.148197	0.183357	-0.167547	-0.135311	0.173971	-0.112649	0.0858595	-0.0316209	-0.135311	0.00644337	-0.0390192	0.15154	-0.135311	-0.0193301	-0.0193301	0.151177	-0.0669678	0.0451036	-0.0248136	-0.0595087	-0.0316209	-0.135311	-0.186858	-0.161084	-0.0193301	-0.135311	-0.135311	-0.135311	-0.161084	0.173971	-0.0193301	-0.135311	-0.0147125	0.0966505	-0.0316209	-0.167547	0.185553	-0.167547	0.0966505	-0.0144929	-0.135311	-0.135311	0.173971	-0.199744	0.0869574	0.173971	-0.135311	-0.135311	0.292008	-0.135311	0.000477316	0.173971	-0.135311	0.0391399	0.00329384	-0.070877	-0.122424	0.0966505	0.176111	-0.225518	-0.135311	-0.135311	-0.0568737	-0.0193301	-0.161084	0.173971	0.112965	0.173971	0.173971	-0.161084	0.173971	-0.161084	-0.0221785	0.173971	-0.0221785	-0.161084	0.116602	-0.161084	-0.161084	-0.251291	-0.135311	-0.161084	0.173971	0.241556	-0.161084	-0.161084	-0.161084	-0.161084	0.174354	0.106281	-0.161084	0.0966505	0.120335	-0.135311	-0.161084	0.173971	-0.135311	0.0310338	-0.135311	-0.135311	-0.135311	-0.135311	-0.161084	-0.0221785	0.00329384	0.231447	-0.0316209	0.176111	0.00329384	0.013395	0.112647	-0.161084	0.0230569	-0.0837638	0.0693699	0.00644337	0.176111	-0.135311	-0.122424	0.173971	-0.0147125	-0.135311	0.212631	0.00644337	0.161084	-0.161084	0.148197	-0.117057	0.0858595	-0.161084	-0.135311	0.0138341	0.173971	-0.161084	0.161084	0.0753192	0.0869574	-0.0193301	0.00644337	-0.0867378	0.0966505	-0.161084	-0.0685119	-0.0420038	-0.161084	-0.113528	-0.161084	-0.113528	-0.135311	-0.135311	-0.161084	-0.113528	-0.0447962	0.0966505	-0.161084	0.173971	-0.124507	0.0966505	-0.135311	0.212631	-0.135311	-0.171719	-0.135311	-0.0600714	-0.122424	-0.135311	0.0966505	0.0966505	0.0966505	-0.135311	0.272408	-0.135311	-0.135311	-0.161084	0.0966505	-0.122424	-0.070877	0.212631	0.0451036	0.0303033	-0.135311	-0.135311	0.00644337	-0.161084	0.0451036	-0.161084	-0.0147125	0.161084	-0.225518	-0.225518	0.0753192	0.108258	-0.122424	0.0966505	-0.135311	-0.0169084	-0.0443571	0.0966505	0.0966505	0.070877	-0.0193301	-0.287662	0.161084	-0.161084	-0.0837638	-0.161084	0.0966505	-0.135311	0.212631	-0.161084	-0.161084	0.0966505	0.0753192	0.148197	-0.161084	0.1603	-0.135311	0.212631	-0.161084	-0.122424	-0.070877	0.0966505	0.0966505	-0.070877	-0.135311	0.161084	-0.122424	0.0324992	-0.0193301	0.212631	0.0966505	-0.122424	0.161084	-0.13922	0.173971	0.0324992	0.0966505	-0.0641201	0.161084	-0.0966505	0.186858	0.0966505	0.161084	0.0966505	-0.225518	-0.070877	0.0966505	0.0966505	0.161084	-0.122424	-0.135311	0.148197	0.0966505	0.0966505	0.161084	0.179624	0.161084	0.188627	0.0966505	0.161084	0.0966505	0.161084	0.0230569	0.161084	0.0966505	0.0966505	0.0966505	0.186858	-0.122424	-0.0451036	0.148197	-0.0193301	0.148197	0.148197	-0.161084	0.113089	0.0966505	-0.122424	-0.161084	-0.070877	-0.122424	0.114186	0.0966505	-0.122424	0.251291	-0.122424	0.148197	0.0837638	0.186858	-0.161084	-0.0193301	-0.161084	-0.0401849	0.148197	-0.122424	-0.161084	-0.0837638	0.161084	-0.122424	-0.0966505	0.0966505	0.00329384	0.251291	-0.135311	0.00644337	0.00644337	-0.0193301	0.188627	-0.0966505	0.161084	0.251291	-0.122424	0.186858	0.251291	0.251291	0.251291	-0.070877	-0.0966505	0.186858	-0.070877	0.251291	-0.122424	-0.135311	0.251291	-0.122424	-0.161084	0.251291	-0.225518	0.251291	0.0837638	0.0451036	0.00644337	-0.122424	0.0966505	-0.251291	-0.251291	0.0837638	-0.122424	0.161084	0.251291	-0.0966505	0.0837638	0.173971	-0.070877	-0.225518	-0.161084	-0.122424	-0.0966505	-0.122424	0.00644337	0.00644337	0.251291	0.186858	0.00644337	0.13922	-0.122424	0.251291	-0.00644337	0.251291	-0.0966505	0.0966505	-0.00644337	0.135311	0.00644337	-0.251291	0.148197	-0.0193301	-0.0837638	0.00644337	0.00644337	0.251291	0.251291	-0.00644337	0.00644337	0.00644337	0.00644337	0.0966505	0.00644337	-0.122424	0.00644337	0.251291	0.070877	0.00644337	0.00644337	0.00644337	0.00644337	0.00644337	0.00644337	0.00644337	0.00644337	0.00644337	0.00644337	0.070877	0.070877	0.070877	0.135311	0.070877	-0.148197	0.00644337	0.00644337	0.070877	0.00644337	0.00644337	0.00644337
Suprofen S-Oxide	0.0872701	-0.163601	0.0359922	0.167859	0.207519	-0.0198557	0.189207	0.108338	0.186378	0.156956	0.0479316	-0.189034	0.0401027	0.157605	-0.010274	0.130865	0.0374855	0.0556844	-0.023216	-0.0799287	0.11478	0.298922	0.2873	0.38414	-0.0433647	-0.0208331	-0.108112	0.00479717	0.178818	0.0893574	-0.102976	-0.129135	0.0594415	0.0274725	0.141716	0.0360574	0.0833801	-0.000652623	-0.0816779	0.212726	0.266456	-0.166423	-0.0952713	0.158051	0.169387	0.205786	-0.000897357	0.00816927	-0.174134	-0.011382	-0.0378127	-0.0275547	0.291501	-0.0111421	0.18323	-0.157061	-0.122563	0.0759408	-0.0913751	-0.151128	0.266099	-0.0507294	0.0738721	0.0633155	-0.128248	-0.0272299	-0.0440525	-0.00808016	-0.00458149	-0.15241	0.0630119	-0.0493036	-0.128397	0.22192	0.0878735	-0.227012	-0.0664209	0.202047	-0.010405	0.138774	-0.0161103	-0.0396283	0.118731	-0.0186269	-0.0338374	0.244811	0.0696768	-0.0455041	0.166595	0.0807599	-0.133474	0.150789	-0.0851869	-0.0586376	0.119144	0.143658	0.0213443	0.16282	0.236325	0.385955	-0.100959	-0.192201	0.0206123	0.0997013	-0.205367	0.00956148	-0.0324511	0.113065	0.0321957	-0.0477014	-0.159905	-0.122625	-0.228703	0.148173	-0.188147	-0.311986	-0.113648	0.0785673	-0.116154	-0.155262	-0.20394	-0.168153	0.0142717	0.109372	-0.112226	-0.00976372	0.0171252	-0.158242	0.353316	-0.0753349	-0.251987	-0.146071	-0.00296449	0.0865953	0.352297	0.0565876	-0.0586908	0.111279	0.0680617	-0.0150666	-0.118475	-0.00402759	0.0469969	0.14727	0.00282063	0.0841831	0.024631	-0.000112901	-0.205142	-0.0218929	-0.181956	0.0934793	0.00282899	-0.101977	0.0359007	0.0346607	-0.0609967	0.05861	-0.121227	-0.103248	0.141724	0.0468929	0.0967556	0.147364	-0.103716	0.18384	-0.156852	0.179833	-0.163715	-0.106248	0.035117	0.0441444	0.125554	-0.00437484	0.0157426	-0.00611614	-0.0487952	-0.00434613	-0.0500119	-0.0427896	-0.163209	-0.123113	-0.217948	0.033826	0.0180582	-0.0524962	-0.151523	-0.0520475	0.00721538	0.0720075	0.0892457	-0.304615	-0.00331316	0.0809951	0.0505617	-0.0432923	-0.0129537	-0.221405	-0.0667709	0.0615848	-0.261668	0.244026	-0.242579	0.0683132	-0.0199185	-0.269806	-0.0117885	0.0773374	0.0644193	-0.178811	0.0454992	-0.170423	-0.131081	-0.147092	-0.0107921	-0.0404781	-0.144626	-0.225009	-0.0197259	0.228294	0.367076	-0.122259	-0.132354	0.0268361	-0.0889289	0.00644232	0.110998	-0.160571	-0.171626	-0.130366	-0.0321666	-0.115724	-0.143967	0.130871	-0.00337012	-0.202111	-0.0714267	-0.0230338	0.00666117	-0.202332	-0.243442	0.126603	-0.0392926	-0.173943	-0.0722968	-0.0824126	0.0202031	0.094798	0.0700236	-0.160214	0.107301	-0.0154134	0.224693	-0.0757106	-0.155007	0.0573847	0.204828	-0.202508	0.0375706	-0.164565	0.143168	0.0306827	0.0506063	-0.0694343	0.150966	0.308859	-0.0310968	-0.00199077	0.187354	-0.223052	-0.0869433	0.142217	0.113944	-0.241729	0.0830048	0.123024	-0.161891	0.0486604	0.0171252	0.013361	0.0658682	0.0385459	-0.0722968	0.0171252	0.131074	-0.0509889	-0.088591	-0.0669834	0.0633557	-0.113585	-0.206314	0.0452281	0.0260872	-0.218653	-0.127014	-0.0869433	-0.241729	0.0832879	0.0424949	-0.0336981	-0.104515	-0.0436302	0.00177358	0.149077	-0.0306827	-0.10978	0.0681358	0.0312151	-0.197967	0.186401	0.238366	-0.0851869	-0.180237	-0.0851869	0.0119562	0.201526	-0.0957736	-0.0485547	-0.173943	-0.20044	-0.161769	-0.00648227	-0.0851869	-0.137568	-0.0807958	-0.123208	-0.121826	-0.17082	-0.0419348	-0.227455	-0.227019	-0.263757	-0.154901	0.0545643	-0.0995388	0.171276	0.140628	-0.0622391	0.148173	0.0713118	-0.00987992	0.148173	0.234801	-0.231355	-0.0869433	0.0805517	-0.00905374	-0.0399588	-0.125023	0.238366	0.00998003	0.0502736	-0.172984	-0.107979	-0.27998	0.142442	-0.267856	0.139902	-0.077355	-0.0655053	-0.0502736	0.148173	-0.18467	-0.205078	-0.0912719	-0.0685633	0.115174	0.197159	0.084546	-0.0792958	-0.0575179	0.238366	-0.198934	0.0452281	-0.0713118	0.000720252	0.251251	-0.26789	-0.148975	-0.0353837	0.0511379	-0.374705	0.071593	-0.169298	0.025785	-0.170988	0.128536	0.203048	-0.17553	-0.138813	-0.0704406	-0.0525784	-0.0976596	-0.146797	-0.266977	-0.0547571	-0.359462	-0.101844	0.000325457	-0.0655053	-0.00644232	-0.0712676	0.238366	-0.0310288	-0.140626	-0.241729	-0.00365883	-0.1828	-0.080236	-0.0691344	0.294422	-0.267856	-0.173943	0.00644232	0.117977	-0.241729	-0.0206381	-0.0263612	-0.160951	-0.0676827	0.0784262	-0.174669	-0.0491212	-0.104069	-0.122404	-0.266977	0.00906753	0.148173	-0.203543	0.160274	-0.0255852	0.238366	-0.267856	-0.205589	0.0640855	-0.0289541	0.278548	-0.0255852	0.0466339	-0.173943	-0.172428	0.186827	0.211298	0.0452281	-0.222282	-0.0909935	0.125832	-0.114135	-0.12317	-0.167959	-0.0689399	-0.154148	-0.165802	-0.173943	-0.192524	-0.311986	-0.17329	-0.214065	-0.0117946	-0.266977	-0.218257	0.0260731	-0.173943	-0.109444	0.0564325	-0.263654	-0.173943	-0.225481	-0.125443	-0.179815	-0.173943	0.0364813	0.0750502	-0.00235892	-0.142079	-0.0351566	-0.222282	-0.000907275	0.105013	0.0357873	0.0298184	-0.0789034	0.0800217	-0.0604245	-0.103879	-0.10039	-0.135026	0.00644232	-0.19325	-0.00936327	-0.148173	-0.0494737	0.0300789	-0.274904	-0.0770634	-0.0807958	-0.214494	0.0813505	-0.222282	0.0489605	-0.0520776	-0.192009	-0.0851869	0.0579809	-0.00532986	0.166031	-0.0860651	-0.151515	0.205722	-0.0487145	-0.19325	0.0248593	-0.275685	-0.202967	-0.231355	0.0767555	-0.156959	-0.173943	-0.173943	-0.17276	-0.00453638	0.050626	-0.0152716	-0.271071	0.0767555	0.0208576	-0.173943	-0.181636	-0.0292414	-0.0601577	0.0549809	-0.0851869	0.0404645	-0.208492	0.00235892	-0.200508	0.299193	-0.095945	-0.222282	-0.451149	-0.122299	0.045974	-0.124707	-0.153029	-0.0869433	-0.173943	-0.123208	-0.173943	-0.199712	-0.0978102	-0.241154	-0.266977	-0.136128	-0.0772231	-0.14293	-0.267856	-0.293104	-0.173943	-0.0505617	0.148173	-0.136999	-0.153029	-0.136999	-0.284981	0.238366	-0.239972	0.164217	-0.0869433	0.0771184	-0.124707	-0.10724	0.212597	-0.241729	-0.0046133	-0.0851869	0.150966	-0.0168753	-0.266977	-0.266977	-0.0869433	0.00890845	-0.189255	-0.00644232	-0.173943	0.15558	0.16592	-0.173943	-0.134806	-0.34568	-0.00859029	0.19185	0.0641097	-0.216113	0.00644232	-0.173943	0.130466	-0.173943	-0.148173	0.0489605	-0.222282	-0.173943	-0.173943	-0.122404	-0.225481	0.264492	-0.148173	-0.0608164	-0.148173	-0.0869433	-0.199712	-0.173943	-0.0419348	0.122404	0.0300789	-0.0869433	-0.00644232	-0.279259	-0.153688	-0.122404	-0.00644232	-0.148173	-0.0615638	-0.0869433	-0.173943	-0.173943	-0.153029	-0.173943	-0.095945	-0.293776	-0.331746	-0.0157489	-0.0869433	-0.0869433	0.188169	0.212597	-0.173943	-0.0185825	-0.293776	0.00644232	0.0452281	-0.248412	-0.173943	0.0837502	-0.122404	-0.0469969	-0.0978102	-0.173943	-0.235915	-0.173943	-0.175885	-0.133007	-0.311986	-0.231355	-0.173943	-0.0770634	-0.173943	0.00644232	-0.148173	0.158023	-0.0869433	-0.173943	-0.311986	-0.122404	-0.122404	-0.173943	-0.173943	0.0469845	0.070586	0.0450963	-0.122404	-0.141832	0.154784	0.0272247	-0.079698	-0.311986	-0.264135	-0.0869433	0.168837	-0.173943	-0.173943	-0.173943	-0.311986	-0.199712	-0.225481	0.0698359	-0.122404	-0.311986	0.134821	-0.168209	0.101873	0.200014	0.0322116	-0.0869433	0.248641	-0.199712	0.179815	0.00644232	-0.173943	-0.122404	-0.173943	-0.0837502	-0.122404	-0.203965	0.0499001	-0.142051	-0.173943	-0.173943	-0.207766	-0.141716	0.10952	-0.11849	-0.122404	0.179459	0.074578	0.0649879	-0.173943	0.126474	-0.225481	-0.173943	0.0579809	0.0649879	-0.173943	0.109996	-0.173943	-0.0869433	-0.0357873	0.0452281	0.00644232	-0.173943	-0.173943	0.140265	-0.140954	-0.173943	-0.173943	-0.199712	-0.311986	-0.0869433	0.0684085	-0.173943	-0.264135	-0.173943	-0.173943	-0.173943	-0.0252222	-0.0338113	0.0837502	-0.173943	0.0837502	-0.225481	0.299945	0.0837502	-0.241729	-0.0673198	0.18454	-0.079698	-0.311986	0.00197598	-0.173943	-0.173943	0.155507	0.225481	0.00644232	-0.173943	-0.173943	-0.225481	0.122404	0.00197598	-0.161811	-0.173943	-0.225481	-0.266977	-0.0540102	-0.0869433	-0.173943	0.0322116	0.0564325	-0.182362	-0.173943	-0.199712	-0.199712	0.126474	0.00671384	0.0837502	-0.247218	0.189255	-0.0869433	-0.173943	-0.148173	0.00644232	-0.199712	-0.173943	-0.173943	-0.173943	0.00644232	-0.225481	-0.199712	-0.173943	-0.142051	0.0579809	-0.0869433	-0.161811	-0.00197598	-0.161811	0.0579809	0.0902366	-0.173943	-0.173943	-0.225481	-0.122404	-0.214724	-0.225481	-0.173943	-0.173943	0.223008	-0.173943	-0.087971	-0.225481	-0.173943	-0.0610865	0.200014	-0.238366	-0.264135	0.0579809	0.130195	-0.019327	-0.173943	-0.173943	0.140514	-0.199712	0.00644232	-0.225481	-0.131241	-0.225481	-0.225481	0.00644232	-0.225481	0.00644232	-0.153029	-0.225481	-0.153029	0.00644232	0.303862	0.00644232	0.00644232	0.212597	-0.173943	0.00644232	-0.225481	0.222645	0.00644232	0.00644232	0.00644232	0.00644232	0.128	-0.133489	0.00644232	0.0579809	-0.0340308	-0.173943	0.00644232	-0.225481	-0.173943	0.0150608	-0.173943	-0.173943	-0.173943	-0.173943	0.00644232	-0.153029	0.200014	0.081674	-0.0869433	0.130195	0.200014	-0.167959	-0.0997428	0.00644232	-0.0948472	0.161058	0.0693587	0.0322116	0.130195	-0.173943	-0.264135	-0.225481	-0.142051	-0.173943	0.0450963	0.0322116	-0.0579809	0.00644232	0.122404	0.0756667	-0.0540102	0.00644232	-0.173943	-0.10802	-0.225481	0.00644232	-0.0579809	0.0649879	-0.214724	-0.199712	0.0322116	0.0289811	0.0579809	0.00644232	-0.0717941	0.128218	0.00644232	0.0272247	0.00644232	0.0272247	-0.173943	-0.173943	0.00644232	0.0272247	-0.14293	0.0579809	0.00644232	-0.225481	0.0478627	0.0579809	-0.173943	0.0450963	-0.173943	-0.159835	-0.173943	0.0473598	-0.264135	-0.173943	0.0579809	0.0579809	0.0579809	-0.173943	0.131192	-0.173943	-0.173943	0.00644232	0.0579809	-0.264135	-0.238366	0.0450963	0.0837502	-0.00702572	-0.173943	-0.173943	0.0322116	0.00644232	0.0837502	0.00644232	-0.142051	-0.0579809	-0.019327	-0.019327	0.0649879	0.109118	-0.264135	0.0579809	-0.173943	0.00241509	-0.0715745	0.0579809	0.0579809	-0.10952	-0.199712	0.221969	-0.0579809	0.00644232	0.161058	0.00644232	0.0579809	-0.173943	0.0450963	0.00644232	0.00644232	0.0579809	0.0649879	0.122404	0.00644232	0.0555471	-0.173943	0.0450963	0.00644232	-0.264135	-0.238366	0.0579809	0.0579809	-0.238366	-0.173943	-0.0579809	-0.264135	-0.227019	-0.199712	0.0450963	0.0579809	-0.264135	-0.0579809	-0.360068	-0.225481	-0.227019	0.0579809	-0.120315	-0.0579809	0.225481	0.019327	0.0579809	-0.0579809	0.0579809	-0.019327	-0.238366	0.0579809	0.0579809	-0.0579809	-0.264135	-0.173943	0.122404	0.0579809	0.0579809	-0.0579809	0.0158079	-0.0579809	0.168837	0.0579809	-0.0579809	0.0579809	-0.0579809	-0.0948472	-0.0579809	0.0579809	0.0579809	0.0579809	0.019327	-0.264135	-0.135289	0.122404	-0.199712	0.122404	0.122404	0.00644232	0.112192	0.0579809	-0.264135	0.00644232	-0.238366	-0.264135	0.257537	0.0579809	-0.264135	0.199712	-0.264135	0.122404	0.264135	0.019327	0.00644232	-0.199712	0.00644232	-0.270051	0.122404	-0.264135	0.00644232	0.161058	-0.0579809	-0.264135	0.225481	0.0579809	0.200014	0.199712	-0.173943	0.0322116	0.0322116	-0.199712	0.168837	0.225481	-0.0579809	0.199712	-0.264135	0.019327	0.199712	0.199712	0.199712	-0.238366	0.225481	0.019327	-0.238366	0.199712	-0.264135	-0.173943	0.199712	-0.264135	0.00644232	0.199712	-0.019327	0.199712	0.264135	0.0837502	0.0322116	-0.264135	0.0579809	0.10952	0.10952	0.264135	-0.264135	-0.0579809	0.199712	0.225481	0.264135	-0.225481	-0.238366	-0.019327	0.00644232	-0.264135	0.225481	-0.264135	0.0322116	0.0322116	0.199712	0.019327	0.0322116	-0.109557	-0.264135	0.199712	-0.186827	0.199712	0.225481	0.0579809	-0.186827	0.0966349	0.0322116	0.10952	0.122404	-0.199712	0.161058	0.0322116	0.0322116	0.199712	0.199712	-0.186827	0.0322116	0.0322116	0.0322116	0.0579809	0.0322116	-0.264135	0.0322116	0.199712	-0.10952	0.0322116	0.0322116	0.0322116	0.0322116	0.0322116	0.0322116	0.0322116	0.0322116	0.0322116	0.0322116	-0.10952	-0.10952	-0.10952	0.0966349	-0.10952	0.135289	0.0322116	0.0322116	-0.10952	0.0322116	0.0322116	0.0322116
Phytocassane C	0.264403	0.39859	-0.572957	-0.0744755	-0.0418377	0.479861	0.268293	0.307025	-0.406629	-0.438619	-0.0560533	-0.2298	-0.356421	0.328255	-0.215303	-0.280123	-0.449578	-0.300012	-0.0468659	-0.0295371	-0.316114	-0.11401	-0.210633	-0.212847	-0.121692	-0.368696	-0.178013	0.0289456	-0.201687	0.217499	-0.100479	-0.080668	-0.232125	0.00944103	-0.12466	-0.269245	0.141508	-0.401037	-0.320735	-0.370633	-0.428988	-0.284034	-0.385074	-0.589454	-0.00550175	-0.317615	-0.0535967	-0.138878	-0.302939	-0.16575	-0.204375	-0.341925	-0.127145	-0.342174	-0.319509	-0.0671623	-0.230072	-0.324687	-0.113268	-0.161891	0.00263465	-0.257169	-0.180865	-0.141962	-0.176454	-0.184426	0.348133	-0.0492465	-0.303995	-0.00709434	0.112274	-0.207325	-0.184658	0.0702231	-0.270347	-0.218621	-0.258169	0.155398	-0.145316	-0.242601	-0.0738945	-0.0220157	0.0274123	-0.285527	-0.222634	-0.148612	0.0790625	0.00825027	-0.359182	-0.165922	0.0317877	-0.130103	-0.10319	-0.588002	-0.450816	-0.293964	0.167664	-0.420947	-0.226489	-0.209581	-0.213571	-0.0452064	0.190176	0.00257008	0.0459508	-0.196348	-0.1045	-0.0513394	-0.235402	-0.291598	-0.0641751	0.0981266	-0.263375	-0.186827	-0.115831	-0.0208576	-0.205144	-0.284298	-0.289622	-0.19869	-0.304955	-0.281955	-0.00831785	0.0359007	-0.14456	-0.0468659	-0.155005	-0.0216158	0.249596	-0.245493	-0.358018	-0.0840137	-0.0337772	-0.246689	-0.243918	-0.172731	-0.238777	0.189531	-0.069379	-0.0857636	-0.112327	-0.114349	-0.171112	-0.0294189	-0.0867886	-0.182503	-0.162525	-0.329785	-0.0364671	-0.0525059	-0.019062	0.0192894	0.13401	-0.456214	-0.127276	0.0549829	-0.0886653	-0.252767	0.19541	-0.0197786	-0.0244873	0.0164395	-0.22635	-0.280466	-0.0103055	-0.073983	-0.30815	0.0333203	-0.0967695	-0.148055	-0.0577006	0.139433	-0.147656	-0.00390189	0.0767816	-0.0565431	-0.236184	0.0571757	-0.270564	-0.105111	-0.163209	-0.166282	-0.00532986	-0.237531	0.0286473	-0.112628	-0.0514223	-0.115272	0.0397354	-0.301391	-0.060787	0.00309058	-0.111351	-0.228555	-0.244453	-0.0876008	-0.195403	-0.209593	-0.0661774	0.0548775	-0.0686715	-0.197505	-0.0202234	-0.110815	-0.068292	0.00619416	0.0388208	-0.292753	0.125555	-0.157109	0.123853	0.0444699	-0.0790625	0.00367006	0.155385	0.0237683	-0.0705633	-0.183507	-0.0267254	0.00137301	-0.214228	-0.258352	0.0531325	-0.013106	-0.194971	-0.019327	-0.0637529	-0.446429	0.0540467	-0.0289541	0.100691	0.0902081	0.00318159	0.190816	-0.136427	0.00252972	-0.0154307	-0.0151783	-0.0382735	-0.149409	-0.261559	0.0362343	-0.28348	-0.0837502	-0.203443	0.142478	0.0469284	-0.0600476	-0.0932399	-0.0704704	0.470251	-0.448717	0.208026	0.073983	0.0202786	0.148987	-0.104723	0.128059	-0.0570424	-0.445897	-0.259249	-0.0675596	0.00342893	-0.187077	-0.213007	-0.298987	-0.0353535	-0.0667431	-0.119702	-0.214564	-0.110875	-0.211735	-0.199798	0.00351286	0.00436867	0.0113172	0.0305807	-0.0913371	-0.155005	0.327522	-0.270912	-0.245937	-0.133543	-0.155005	-0.276418	-0.185266	-0.144482	0.0416305	0.0861377	-0.0329797	-0.170749	-0.0636706	-0.180613	-0.355833	-0.23698	-0.110875	0.00351286	-0.156596	-0.16148	-0.141414	-0.02593	-0.0839497	0.131009	-0.186401	-0.0131086	-0.0404645	-0.0154134	-0.103814	-0.170749	0.0862846	-0.0579809	-0.10319	-0.162897	-0.10319	-0.13123	-0.141313	-0.171447	-0.259249	-0.0837502	-0.0407243	-0.00758917	-0.263756	-0.10319	-0.311005	-0.0996774	0.0687715	0.0726962	-0.221399	-0.0928713	-0.206424	0.111314	0.0199715	-0.0500525	-0.125514	-0.08571	-0.159464	-0.0364725	-0.106151	-0.186827	0.0270368	-0.00197598	-0.186827	-0.167193	-0.0575212	-0.110875	-0.0828151	-0.17282	-0.114388	0.0789329	-0.0579809	-0.256759	0.271823	0.100385	-0.0890728	-0.257072	-0.0633278	0.0406175	-0.00489929	-0.211034	-0.257848	-0.0540189	-0.186827	0.135673	0.133681	-0.122845	-0.0456558	-0.144126	-0.18201	0.105982	-0.0651424	-0.0946649	-0.0579809	-0.0358685	-0.0636706	-0.103248	-0.0188706	0.00644232	0.0303842	0.0803846	0.0538921	-0.00129645	0.0607874	0.0813884	-0.323534	0.000432151	0.0537308	-0.151444	-0.0978043	0.018768	-0.346398	-0.0424949	-0.0226159	-0.0766599	-0.100345	0.0331526	-0.0141127	-0.318454	0.106741	-0.118683	0.0687715	-0.212597	-0.228279	-0.0579809	-0.315913	-0.0765172	0.00351286	0.0132036	0.100979	0.0237683	0.0313917	0.0592795	0.0406175	-0.0837502	-0.019327	0.0681358	0.00351286	-0.192768	-0.372082	-0.120668	-0.0767555	0.200122	-0.193918	-0.126332	-0.178717	-0.122404	0.0331526	-0.0674497	-0.186827	-0.251944	-0.207039	-0.0194157	-0.0579809	0.0406175	-0.181999	0.128408	-0.154278	-0.179442	-0.0194157	0.10724	-0.0837502	-0.145923	-0.10952	-0.00412744	-0.0636706	-0.0611503	0.0413607	0.144126	-0.0419161	0.130195	0.00614751	0.0241509	-0.011931	-0.0102276	-0.0837502	-0.274904	-0.0208576	0.131192	-0.00836289	-0.148249	0.0331526	-0.0812896	-0.031547	-0.0837502	0.0699002	-0.166394	-0.190709	-0.0837502	-0.161058	-0.223052	0.0263465	-0.0837502	-0.0908037	-0.259723	0.106514	-0.0607874	0.111992	-0.0611503	-0.295227	-0.0698644	-0.205283	-0.126908	0.0448604	-0.306478	-0.132644	0.131241	-0.0351498	0.128	-0.019327	-0.0756667	0.00821087	-0.225481	0.1244	0.0781612	-0.0499001	-0.331746	-0.0996774	0.162302	0.00971946	-0.0611503	-0.0256878	-0.111958	-0.147785	-0.10319	-0.0708656	-0.228032	0.0883686	-0.304741	-0.0938123	0.0968232	0.302574	-0.0117946	0.0967155	-0.00143172	-0.227455	-0.0575212	-0.0255852	0.00272183	-0.0837502	-0.0837502	0.069995	-0.119216	0.21829	0.0628364	0.0265663	-0.336962	0.157201	-0.0837502	0.170386	-0.250302	0.0311766	0.0252222	-0.10319	0.214661	-0.151878	0.0052622	-0.106151	0.145059	-0.227897	-0.0611503	-0.0167033	-0.0635262	0.00222711	-0.16752	-0.00702572	-0.110875	-0.0837502	0.0687715	-0.0837502	0.135289	0.042783	-0.0226819	0.0331526	-0.0643905	0.0620448	-0.249852	0.0406175	-0.124707	-0.0837502	0.00590606	-0.186827	0.094901	-0.00702572	0.094901	-0.173887	-0.0579809	-0.182888	-0.190346	-0.110875	-0.154781	-0.16752	0.0618762	-0.264135	0.00351286	-0.326272	-0.10319	-0.213007	-0.0821991	0.0331526	0.0331526	-0.110875	-0.0322931	-0.115266	-0.212597	-0.0837502	-0.0936978	0.0831986	-0.0837502	0.0803567	0.06395	-0.0136808	0.17626	-0.195842	-0.0938123	-0.019327	-0.0837502	-0.0821991	-0.0837502	-0.225481	-0.0256878	-0.0611503	-0.0837502	-0.0837502	-0.122404	-0.161058	0.112462	-0.225481	0.0676226	-0.225481	-0.110875	0.135289	-0.0837502	-0.0928713	-0.0450963	0.0781612	-0.110875	-0.212597	0.0843766	0.108679	-0.122404	-0.212597	-0.225481	0.0703131	-0.110875	-0.0837502	-0.0837502	-0.00702572	-0.0837502	-0.227897	-0.0244964	-0.22153	-0.176578	-0.110875	-0.110875	-0.116676	-0.264135	-0.0837502	0.0819646	0.0564325	-0.019327	-0.0636706	-0.0350208	-0.0837502	0.122404	-0.122404	0.0698602	0.115672	-0.0837502	0.0876528	-0.0837502	0.132094	-0.200871	-0.0208576	-0.0575212	-0.0837502	-0.331746	-0.0837502	-0.019327	-0.225481	0.00360126	-0.110875	-0.0837502	-0.0208576	-0.122404	-0.122404	-0.0837502	-0.0837502	-0.065427	-0.0121575	-0.238366	-0.122404	0.085626	-0.104356	-0.153688	-0.149516	-0.0208576	0.0579809	-0.110875	-0.238655	-0.0837502	-0.0837502	-0.0837502	-0.0208576	0.135289	-0.161058	-0.0606093	-0.122404	-0.0208576	-0.0146979	-0.263654	0.0401783	0.087602	-0.199712	-0.110875	0.0435878	0.135289	-0.0792589	-0.019327	-0.0837502	-0.122404	-0.0837502	0.186827	-0.122404	0.0601577	-0.271638	-0.0114168	-0.0837502	-0.0837502	-0.177282	-0.0880057	-0.0966349	-0.0959897	-0.122404	-0.142079	0.378334	-0.191451	-0.0837502	-0.183088	-0.161058	-0.0837502	-0.0708656	-0.191451	-0.0837502	-0.0564253	-0.0837502	-0.110875	0.0533516	-0.0636706	-0.019327	-0.0837502	-0.0837502	-0.2045	-0.0478627	-0.0837502	-0.0837502	0.135289	-0.0208576	-0.110875	0.0680456	-0.0837502	0.0579809	-0.0837502	-0.0837502	-0.0837502	0.131192	0.283664	0.122404	-0.0837502	0.122404	-0.161058	0.166394	0.122404	0.00351286	0.266557	-0.103611	-0.149516	-0.0208576	0.0155883	-0.0837502	-0.0837502	-0.00635093	0.199712	-0.019327	-0.0837502	-0.0837502	-0.161058	-0.0450963	0.0155883	-0.117681	-0.0837502	-0.161058	0.0331526	-0.0520343	-0.110875	-0.0837502	-0.199712	-0.166394	-0.119942	-0.0837502	0.135289	0.135289	-0.183088	0.102885	0.122404	-0.202209	0.0623533	-0.110875	-0.0837502	-0.225481	-0.019327	0.135289	-0.0837502	-0.0837502	-0.0837502	-0.019327	-0.161058	0.135289	-0.0837502	-0.0114168	-0.0708656	-0.110875	-0.117681	0.0212967	-0.117681	-0.0708656	-0.0456672	-0.0837502	-0.0837502	-0.161058	-0.122404	-0.00548885	-0.161058	-0.0837502	-0.0837502	-0.149337	-0.0837502	0.219052	-0.161058	-0.0837502	-0.0542461	0.087602	-0.148173	0.0579809	-0.0708656	-0.0825522	0.019327	-0.0837502	-0.0837502	0.0540102	0.135289	-0.019327	-0.161058	0.0852666	-0.161058	-0.161058	-0.019327	-0.161058	-0.019327	-0.00702572	-0.161058	-0.00702572	-0.019327	0.0403979	-0.019327	-0.019327	-0.264135	-0.0837502	-0.019327	-0.161058	0.0411903	-0.019327	-0.019327	-0.019327	-0.019327	-0.0834304	-0.278175	-0.019327	-0.0708656	0.0695986	-0.0837502	-0.019327	-0.161058	-0.0837502	-0.0713118	-0.0837502	-0.0837502	-0.0837502	-0.0837502	-0.019327	-0.00702572	0.087602	-0.0281029	-0.110875	-0.0825522	0.087602	0.00614751	-0.00349975	-0.019327	0.00746483	0.264135	-0.230983	-0.199712	-0.0825522	-0.0837502	0.0579809	-0.161058	-0.0114168	-0.0837502	-0.238366	-0.199712	0.0966349	-0.019327	-0.0450963	0.204137	-0.0520343	-0.019327	-0.0837502	0.0109777	-0.161058	-0.019327	0.0966349	-0.191451	-0.00548885	0.135289	-0.199712	-0.0384219	-0.0708656	-0.019327	0.107362	0.0157489	-0.019327	-0.153688	-0.019327	-0.153688	-0.0837502	-0.0837502	-0.019327	-0.153688	-0.249852	-0.0708656	-0.019327	-0.161058	0.10319	-0.0708656	-0.0837502	-0.238366	-0.0837502	0.112631	-0.0837502	0.14462	0.0579809	-0.0837502	-0.0708656	-0.0708656	-0.0708656	-0.0837502	-0.215024	-0.0837502	-0.0837502	-0.019327	-0.0708656	0.0579809	-0.148173	-0.238366	0.122404	0.0605969	-0.0837502	-0.0837502	-0.199712	-0.019327	0.122404	-0.019327	-0.0114168	0.0966349	0.019327	0.019327	-0.191451	-0.177839	0.0579809	-0.0708656	-0.0837502	0.287176	0.236459	-0.0708656	-0.0708656	0.173943	0.135289	-0.0805762	0.0966349	-0.019327	0.264135	-0.019327	-0.0708656	-0.0837502	-0.238366	-0.019327	-0.019327	-0.0708656	-0.191451	-0.0450963	-0.019327	-0.314181	-0.0837502	-0.238366	-0.019327	0.0579809	-0.148173	-0.0708656	-0.0708656	-0.148173	-0.0837502	0.0966349	0.0579809	0.111314	0.135289	-0.238366	-0.0708656	0.0579809	0.0966349	-0.061036	-0.161058	0.111314	-0.0708656	0.296617	0.0966349	0.199712	-0.0322116	-0.0708656	0.0966349	-0.0708656	0.019327	-0.148173	-0.0708656	-0.0708656	0.0966349	0.0579809	-0.0837502	-0.0450963	-0.0708656	-0.0708656	0.0966349	0.0584013	0.0966349	-0.238655	-0.0708656	0.0966349	-0.0708656	0.0966349	0.00746483	0.0966349	-0.0708656	-0.0708656	-0.0708656	-0.0322116	0.0579809	0.0837502	-0.0450963	0.135289	-0.0450963	-0.0450963	-0.019327	-0.172569	-0.0708656	0.0579809	-0.019327	-0.148173	0.0579809	0.0990188	-0.0708656	0.0579809	-0.135289	0.0579809	-0.0450963	0.10952	-0.0322116	-0.019327	0.135289	-0.019327	0.164007	-0.0450963	0.0579809	-0.019327	0.264135	0.0966349	0.0579809	0.199712	-0.0708656	0.087602	-0.135289	-0.0837502	-0.199712	-0.199712	0.135289	-0.238655	0.199712	0.0966349	-0.135289	0.0579809	-0.0322116	-0.135289	-0.135289	-0.135289	-0.148173	0.199712	-0.0322116	-0.148173	-0.135289	0.0579809	-0.0837502	-0.135289	0.0579809	-0.019327	-0.135289	0.019327	-0.135289	0.10952	0.122404	-0.199712	0.0579809	-0.0708656	-0.0966349	-0.0966349	0.10952	0.0579809	0.0966349	-0.135289	0.199712	0.10952	-0.161058	-0.148173	0.019327	-0.019327	0.0579809	0.199712	0.0579809	-0.199712	-0.199712	-0.135289	-0.0322116	-0.199712	0.154566	0.0579809	-0.135289	0.225481	-0.135289	0.199712	-0.0708656	0.225481	-0.00644232	-0.199712	-0.0966349	-0.0450963	0.135289	0.264135	-0.199712	-0.199712	-0.135289	-0.135289	0.225481	-0.199712	-0.199712	-0.199712	-0.0708656	-0.199712	0.0579809	-0.199712	-0.135289	0.173943	-0.199712	-0.199712	-0.199712	-0.199712	-0.199712	-0.199712	-0.199712	-0.199712	-0.199712	-0.199712	0.173943	0.173943	0.173943	-0.00644232	0.173943	0.148173	-0.199712	-0.199712	0.173943	-0.199712	-0.199712	-0.199712
Dl-Propargylglycine	-0.0140183	0.223564	-0.318256	0.19329	0.164475	0.115325	0.288388	0.0188802	-0.10891	-0.0971558	-0.0721637	-0.329236	-0.269979	0.219512	-0.430041	0.135402	-0.246628	-0.30418	-0.197444	0.0933177	-0.112251	-0.0537234	-0.0205041	0.272001	-0.251206	-0.050406	-0.132611	0.0862677	-0.119942	0.228394	0.17612	-0.0158529	-0.0926372	0.075103	-0.194701	-0.104248	0.192914	-0.0442968	-0.153742	0.060459	-0.114381	0.0986528	-0.355945	-0.0696206	0.099615	-0.0638673	0.0634676	0.0567681	-0.292205	0.00132113	-0.211165	-0.192389	0.0781098	-0.000425272	-0.155588	-0.229986	0.154374	-0.213985	0.0644728	-0.171376	-0.071355	-0.190089	0.0810832	-0.0170631	-0.100563	0.0577144	0.0996881	-0.0645562	-0.130617	-0.124387	0.0725082	-0.00786361	-0.406411	0.146071	-0.072143	-0.107349	-0.266611	0.114062	-0.0608931	-0.0413621	-0.151783	0.028564	-0.143914	-0.229392	-0.149304	-0.0508361	-0.177533	-0.0334264	-0.0166423	0.0368316	-0.134859	-0.0934493	0.147321	-0.375606	-0.182638	-0.0263211	-0.0133281	0.025135	0.120622	0.265106	-0.119161	0.0408539	-0.00292912	0.00079761	0.00575796	-0.0248212	-0.109136	0.176176	-0.0320133	-0.233925	-0.0463339	-0.00758917	-0.136082	0.019327	-0.217748	0.0296398	-0.116888	-0.0165455	-0.29061	-0.0563141	-0.192327	-0.178459	0.119427	-0.165588	-0.104095	0.00564126	-0.13305	0.119024	-0.0311796	-0.215317	-0.515707	0.16712	-0.151459	-0.254818	0.126619	-0.184142	-0.110547	-0.0275404	-0.0533516	-0.0139076	0.00898616	0.161191	-0.145345	0.0375616	-0.163488	0.0281826	-0.114846	-0.339268	0.0730471	0.0185533	0.0891082	0.20882	-0.0770113	-0.345125	-0.0960134	-0.0504669	-0.11822	0.0197786	-0.0267182	-0.050626	0.130378	0.0286568	-0.130059	0.0303946	-0.169709	0.190344	-0.0751253	0.0975464	-0.231572	-0.123424	-0.167899	-0.288011	0.154846	-0.0261308	0.0704073	-0.0138549	0.0166052	-0.0682825	-0.30951	-0.101047	-0.0283779	-0.153708	-0.0205992	-0.0984823	-0.0982328	-0.00270435	0.0578246	0.101272	0.0640238	-0.309195	-0.195592	-0.0420126	-0.00158455	-0.00792675	-0.111063	-0.305383	-0.116364	-0.319072	0.0143434	-0.197559	-0.112174	-0.0181265	-0.0044715	0.055362	-0.115141	0.042783	-0.0426825	-0.291624	0.0129418	-0.106115	-0.0888533	0.0431384	-0.036111	-0.158006	0.0809929	0.172428	-0.0899823	-0.284365	-0.00174987	0.0902443	0.0592488	-0.283182	-0.0396108	0.160892	-0.00267084	0.10952	0.0692253	-0.226477	0.131934	-0.21766	-0.020222	-0.0920145	0.0369064	0.393404	-0.155899	0.27534	0.0046133	-0.0532573	-0.0872727	-0.195342	-0.26221	-0.0368852	-0.0491556	-0.186827	-0.141664	-0.00508428	-0.143808	-0.14273	0.122448	0.134438	0.165732	-0.396283	0.0980682	-0.0706294	-0.116231	0.145925	-0.0620351	0.0666543	-0.0922414	-0.220885	-0.143417	-0.0701525	-0.0390189	-0.238109	-0.1244	-0.165983	-0.0737811	-0.00660097	0.0500525	-0.170877	-0.177399	0.0927433	-0.122299	-0.278614	-0.236283	-0.00612459	0.0922414	0.0330801	-0.13305	0.216141	-0.0357466	-0.380611	-0.265088	-0.13305	-0.0443499	-0.105788	-0.0992507	0.00100835	0.283039	-0.0781098	0.0629649	0.0397392	-0.0680265	-0.446198	-0.235625	-0.177399	-0.278614	-0.130829	0.0110919	-0.0594742	-0.0811305	-0.0879698	0.131245	-0.0263465	-0.141601	0.0509889	0.142466	-0.229857	0.0814733	0.278614	0.0579809	0.147321	-0.322613	0.147321	-0.39974	0.181359	-0.391371	-0.033826	-0.186827	-0.168624	-0.108911	-0.143042	0.147321	-0.18424	0.14776	0.0629649	-0.0597813	0.0387251	-0.159396	-0.345289	0.0957255	-0.0147789	-0.083504	-0.167988	0.0471045	-0.126908	0.220468	0.0738522	0.019327	-0.213573	0.209015	0.019327	-0.0649044	-0.00743966	-0.177399	-0.241655	-0.105982	0.000658661	0.206677	0.0579809	-0.270912	-0.0378852	0.200652	-0.0699002	-0.29716	0.0255852	-0.106923	-0.0237706	-0.0381733	-0.120305	-0.0917601	0.019327	-0.0942654	0.0143542	-0.0408274	0.126786	0.0825622	-0.0160274	-0.0364813	-0.0691344	0.110908	0.0579809	-0.187121	0.0397392	-0.0836508	-0.163209	0.00644232	0.0117719	0.160588	0.113046	0.346153	0.0375612	-0.0148372	-0.356196	-0.0263612	0.0217516	-0.122014	0.0161495	-0.114886	-0.188532	-0.126044	-0.0816765	-0.0484346	0.0288514	-0.114388	-0.153433	-0.358011	-0.25108	-0.176289	0.233533	-0.264135	-0.142217	0.0579809	-0.0999817	-0.0294297	-0.278614	0.100856	-0.0528665	-0.0185825	0.0916348	0.0985797	-0.106923	-0.186827	0.10952	-0.185681	-0.278614	0.0085626	-0.314174	-0.156596	-0.327163	0.0111356	-0.150489	-0.210746	-0.0981406	0.0966349	-0.114388	-0.170056	0.019327	-0.0975221	0.222847	-0.0607874	0.0579809	-0.106923	-0.0270368	0.0558088	0.202679	-0.022112	-0.0607874	0.228452	-0.186827	-0.239844	0.251251	-0.012116	0.0397392	-0.0157866	-0.0728584	-0.112787	-0.217565	0.275101	-0.204405	-0.0333722	-0.306546	0.0318351	-0.186827	-0.328978	0.0296398	0.123208	-0.17612	-0.233533	-0.114388	-0.0688814	-0.207577	-0.186827	-0.00945317	-0.0136091	-0.142442	-0.186827	-0.251251	-0.125693	0.246778	-0.186827	-0.305031	-0.181359	0.0444565	-0.342043	0.240846	-0.0157866	-0.327526	0.114232	-0.234044	-0.183952	-0.0817669	-0.07857	-0.098893	-0.03802	-0.0495293	0.278175	0.10952	-0.160951	-0.115961	-0.238366	0.129491	-0.222408	-0.070586	-0.296178	0.14776	-0.101588	-0.0824157	-0.0157866	-0.260171	-0.221194	-0.0469284	0.147321	-0.0579809	-0.150245	0.00707675	-0.233166	-0.101796	-0.130195	0.28803	-0.129377	-0.0669569	0.0774717	-0.318495	-0.00743966	0.00489929	-0.114861	-0.186827	-0.186827	0.17451	-0.168209	0.108692	0.238937	0.021953	-0.0499001	0.0410566	-0.186827	0.00852839	-0.118433	-0.0219554	0.0557067	0.147321	0.1047	-0.176193	-0.0219561	-0.194701	0.143906	-0.258415	-0.0157866	-0.0187714	-0.287957	-0.138081	-0.224604	0.134147	-0.177399	-0.186827	0.0629649	-0.186827	0.0322116	0.0303946	-0.054618	-0.114388	0.119994	-0.0866763	-0.13788	-0.106923	-0.00812349	-0.186827	0.0577642	0.019327	-0.0437307	0.134147	-0.0437307	-0.312425	0.0579809	-0.0873824	0.0234077	-0.177399	-0.26184	-0.224604	0.0571583	0.199712	-0.278614	-0.168306	0.147321	-0.1244	-0.0136091	-0.114388	-0.114388	-0.177399	-0.0909935	-0.0270051	-0.264135	-0.186827	-0.0251346	0.0929024	-0.186827	0.102751	0.136331	-0.0453377	0.0489965	-0.101873	-0.0404645	0.10952	-0.186827	-0.0898202	-0.186827	-0.238366	-0.260171	-0.0157866	-0.186827	-0.186827	0.0966349	-0.251251	-0.100479	-0.238366	0.00109777	-0.238366	-0.177399	0.0322116	-0.186827	-0.159396	-0.0322116	-0.222408	-0.177399	-0.264135	-0.165668	0.178278	0.0966349	-0.264135	-0.238366	0.280616	-0.177399	-0.186827	-0.186827	0.134147	-0.186827	-0.258415	-0.223734	-0.26061	-0.0232256	-0.177399	-0.177399	-0.0887315	0.199712	-0.186827	-0.0741859	0.12466	0.10952	0.0397392	-0.0727635	-0.186827	0.148173	0.0966349	-0.2818	-0.0243445	-0.186827	-0.0513827	-0.186827	0.14333	-0.0771184	0.0296398	-0.00743966	-0.186827	-0.296178	-0.186827	0.10952	-0.238366	-0.126044	-0.177399	-0.186827	0.0296398	0.0966349	0.0966349	-0.186827	-0.186827	0.0340308	-0.111232	-0.173943	0.0966349	0.100117	-0.316409	0.0217358	-0.2066	0.0296398	0.238366	-0.177399	-0.223725	-0.186827	-0.186827	-0.186827	0.0296398	0.0322116	-0.251251	-0.0830395	0.0966349	0.0296398	0.0829249	-0.347486	0.0680617	-0.128	-0.0837502	-0.177399	0.0202031	0.0322116	-0.342065	0.10952	-0.186827	0.0966349	-0.186827	0.122404	0.0966349	-0.23141	-0.0901832	0.124048	-0.186827	-0.186827	-0.211758	0.165306	-0.148173	-0.0658682	0.0966349	-0.227363	0.151152	-0.100995	-0.186827	-0.102159	-0.251251	-0.186827	-0.0579809	-0.100995	-0.186827	0.142051	-0.186827	-0.177399	0.0127341	0.0397392	0.10952	-0.186827	-0.186827	-0.112684	0.0116364	-0.186827	-0.186827	0.0322116	0.0296398	-0.177399	0.00127019	-0.186827	0.238366	-0.186827	-0.186827	-0.186827	-0.155144	0.145125	0.148173	-0.186827	0.148173	-0.251251	-0.313736	0.148173	-0.278614	0.137724	-0.108329	-0.2066	0.0296398	-0.109996	-0.186827	-0.186827	-0.0517147	-0.122404	0.10952	-0.186827	-0.186827	-0.251251	-0.0322116	-0.109996	0.00373241	-0.186827	-0.251251	-0.114388	0.0171252	-0.177399	-0.186827	-0.0837502	-0.0136091	-0.281437	-0.186827	0.0322116	0.0322116	-0.102159	0.0361096	0.148173	-0.104727	-0.0682812	-0.177399	-0.186827	-0.238366	0.10952	0.0322116	-0.186827	-0.186827	-0.186827	0.10952	-0.251251	0.0322116	-0.186827	0.124048	-0.0579809	-0.177399	0.00373241	-0.111314	0.00373241	-0.0579809	0.0577427	-0.186827	-0.186827	-0.251251	0.0966349	-0.233605	-0.251251	-0.186827	-0.186827	-0.187443	-0.186827	-0.162897	-0.251251	-0.186827	-0.0634727	-0.128	-0.10952	0.238366	-0.0579809	-0.0641097	0.212597	-0.186827	-0.186827	0.0689399	0.0322116	0.10952	-0.251251	-0.0865392	-0.251251	-0.251251	0.10952	-0.251251	0.10952	0.134147	-0.251251	0.134147	0.10952	-0.25073	0.10952	0.10952	0.199712	-0.186827	0.10952	-0.251251	-0.100708	0.10952	0.10952	0.10952	0.10952	-0.0649879	-0.203965	0.10952	-0.0579809	-0.137002	-0.186827	0.10952	-0.251251	-0.186827	-0.125385	-0.186827	-0.186827	-0.186827	-0.186827	0.10952	0.134147	-0.128	0.0382024	-0.177399	-0.0641097	-0.128	-0.204405	0.0911525	0.10952	0.14293	0.173943	-0.264549	-0.0837502	-0.0641097	-0.186827	0.238366	-0.251251	0.124048	-0.186827	-0.173943	-0.0837502	-0.0966349	0.10952	-0.0322116	-0.0807475	0.0171252	0.10952	-0.186827	0.152151	-0.251251	0.10952	-0.0966349	-0.100995	-0.233605	0.0322116	-0.0837502	0.106044	-0.0579809	0.10952	-0.014271	-0.341225	0.10952	0.0217358	0.10952	0.0217358	-0.186827	-0.186827	0.10952	0.0217358	-0.13788	-0.0579809	0.10952	-0.251251	0.257098	-0.0579809	-0.186827	-0.173943	-0.186827	0.17213	-0.186827	-0.0734893	0.238366	-0.186827	-0.0579809	-0.0579809	-0.0579809	-0.186827	-0.160225	-0.186827	-0.186827	0.10952	-0.0579809	0.238366	-0.10952	-0.173943	0.148173	-0.091993	-0.186827	-0.186827	-0.0837502	0.10952	0.148173	0.10952	0.124048	-0.0966349	0.212597	0.212597	-0.100995	-0.0838696	0.238366	-0.0579809	-0.186827	0.0496192	0.00351286	-0.0579809	-0.0579809	-0.135289	0.0322116	-0.0375437	-0.0966349	0.10952	0.173943	0.10952	-0.0579809	-0.186827	-0.173943	0.10952	0.10952	-0.0579809	-0.100995	-0.0322116	0.10952	-0.185962	-0.186827	-0.173943	0.10952	0.238366	-0.10952	-0.0579809	-0.0579809	-0.10952	-0.186827	-0.0966349	0.238366	0.0957255	0.0322116	-0.173943	-0.0579809	0.238366	-0.0966349	0.0981406	-0.251251	0.0957255	-0.0579809	0.0685008	-0.0966349	-0.122404	-0.199712	-0.0579809	-0.0966349	-0.0579809	0.212597	-0.10952	-0.0579809	-0.0579809	-0.0966349	0.238366	-0.186827	-0.0322116	-0.0579809	-0.0579809	-0.0966349	-0.106703	-0.0966349	-0.223725	-0.0579809	-0.0966349	-0.0579809	-0.0966349	0.14293	-0.0966349	-0.0579809	-0.0579809	-0.0579809	-0.199712	0.238366	0.0450963	-0.0322116	0.0322116	-0.0322116	-0.0322116	0.10952	-0.0821131	-0.0579809	0.238366	0.10952	-0.10952	0.238366	-0.0300789	-0.0579809	0.238366	-0.225481	0.238366	-0.0322116	-0.212597	-0.199712	0.10952	0.0322116	0.10952	0.0801371	-0.0322116	0.238366	0.10952	0.173943	-0.0966349	0.238366	-0.122404	-0.0579809	-0.128	-0.225481	-0.186827	-0.0837502	-0.0837502	0.0322116	-0.223725	-0.122404	-0.0966349	-0.225481	0.238366	-0.199712	-0.225481	-0.225481	-0.225481	-0.10952	-0.122404	-0.199712	-0.10952	-0.225481	0.238366	-0.186827	-0.225481	0.238366	0.10952	-0.225481	0.212597	-0.225481	-0.212597	0.148173	-0.0837502	0.238366	-0.0579809	-0.148173	-0.148173	-0.212597	0.238366	-0.0966349	-0.225481	-0.122404	-0.212597	-0.251251	-0.10952	0.212597	0.10952	0.238366	-0.122404	0.238366	-0.0837502	-0.0837502	-0.225481	-0.199712	-0.0837502	0.0706963	0.238366	-0.225481	0.0837502	-0.225481	-0.122404	-0.0579809	0.0837502	0.264135	-0.0837502	-0.148173	-0.0322116	0.0322116	0.173943	-0.0837502	-0.0837502	-0.225481	-0.225481	0.0837502	-0.0837502	-0.0837502	-0.0837502	-0.0579809	-0.0837502	0.238366	-0.0837502	-0.225481	-0.135289	-0.0837502	-0.0837502	-0.0837502	-0.0837502	-0.0837502	-0.0837502	-0.0837502	-0.0837502	-0.0837502	-0.0837502	-0.135289	-0.135289	-0.135289	0.264135	-0.135289	-0.00644232	-0.0837502	-0.0837502	-0.135289	-0.0837502	-0.0837502	-0.0837502
3-(3-Hydroxyphenyl)-3-Hydroxypropanoic Acid	0.026335	-0.0352484	0.229491	-0.222105	-0.115031	-0.0448172	-0.137671	-0.111417	-0.0384911	0.0760878	-0.0170423	0.098106	0.185269	-0.169921	0.0123062	-0.190341	0.0422743	-0.00916958	0.117273	-0.041141	-0.114372	0.0752775	0.153092	-0.142079	0.00714696	-0.255892	0.0247646	-0.0646398	-0.000729868	-0.0198391	-0.0253383	-0.231023	0.0708883	-0.110826	0.222282	0.0594415	-0.0986295	-0.036139	-0.321082	-0.00638593	0.0499352	-0.16994	0.217909	0.0806947	-0.129041	-0.0446825	-0.304857	-0.225155	0.056641	0.162397	0.213828	-0.104543	-0.0887414	-0.33605	-0.0652433	0.0231558	-0.143487	0.0689386	-0.0438786	0.0763394	0.258415	0.093493	-0.259349	-0.154608	-0.162774	0.23357	-0.0402218	-0.0924541	-0.0230871	-0.27928	-0.0820046	0.019347	0.146492	-0.240428	0.327085	0.119753	0.137202	0.0764918	0.0100503	-0.204447	-0.00545887	-0.157949	0.0347607	0.00586875	-0.0329253	-0.0632668	0.101493	-0.0978975	-0.00797801	-0.0344959	-0.0401027	0.115587	-0.169715	0.02439	-0.117163	-0.0114324	0.0518638	-0.023934	0.0370118	-0.128652	-0.0439731	-0.00722115	0.0772419	-0.00753298	-0.29185	-0.0799687	0.0632603	-0.116231	-0.0964047	0.161969	-0.116634	0.126619	-0.049739	0.186827	-0.142063	-0.111314	-0.0791509	-0.386975	0.136816	-0.14508	0.182623	0.0789777	-0.169334	0.0908185	-0.0848073	-0.0814728	0.0805762	-0.110086	-0.0782671	0.154547	0.209785	-0.241154	-0.0411436	-0.0086934	0.0125155	0.227835	-0.138645	-0.108332	0.0513756	0.106625	-0.134792	-0.376054	0.136999	-0.0607641	-0.049795	0.0836358	-0.0529221	0.159981	-0.183465	-0.154827	-0.189252	-0.18409	-0.0265087	0.166634	-0.135346	0.298398	-0.079682	0.181274	-0.123323	0.0814733	-0.307178	-0.2421	-0.161507	-0.213627	-0.110902	-0.0852634	-0.0552176	-0.0719525	-0.0998705	0.0788208	-0.0151346	0.136498	-0.00852117	0.234704	-0.171817	-0.0722703	-0.28368	-0.0125555	0.0181171	0.148239	-0.0491212	-0.122275	-0.0724573	-0.0108593	-0.0282691	0.0167033	-0.19949	0.077789	-0.10884	0.0564	0.329897	-0.129901	0.0370209	0.0590441	0.0776431	-0.0950194	0.069379	0.171276	-0.120781	0.165852	-0.131919	0.0386628	-0.153251	-0.313292	-0.175506	-0.0609333	0.101422	0.124078	-0.130191	0.0211698	-0.0515959	-0.0820163	-0.0329295	-0.139269	-0.241721	-0.0854219	-0.0355639	0.146025	-0.0187714	0.0782616	0.114636	0.10003	-0.062041	-0.149908	-0.120979	-0.00644232	-0.226282	-0.182939	-0.0595388	-0.0583404	0.286147	-0.2004	-0.202508	-0.137202	-0.028334	-0.156976	-0.0112946	0.110775	-0.025177	-0.036572	0.117707	-0.0932978	0.282843	-0.0966349	-0.0347504	-0.134556	0.102288	-0.106115	-0.104723	-0.142833	-0.184372	0.187409	0.0530483	-0.0570116	-0.135619	0.102387	-0.147411	-0.153512	0.104474	-0.189063	0.137676	-0.106453	-0.0958918	-0.156594	0.206167	0.00889583	0.000709434	-0.313808	0.159893	-0.0740178	0.0147101	-0.280139	0.171276	0.0759656	-0.0503021	-0.0999906	-0.078012	0.0579183	0.0805762	-0.0263673	0.0230448	0.313215	0.088274	0.0805762	0.28542	0.0687715	0.106741	-0.0433592	0.041984	-0.0285318	-0.132644	0.0807958	-0.166134	0.0440936	-0.205367	0.0147101	0.0759656	0.0499001	0.00936327	-0.0135975	-0.0165443	0.0147799	-0.133965	0.222408	-0.0424949	-0.25567	0.0312589	0.0458767	0.0945381	-0.197598	0.251251	-0.169715	-0.0523371	-0.169715	0.0462402	-0.265773	0.180196	-0.115707	-0.0966349	0.00413607	-0.0430053	0.0825408	-0.169715	0.159464	-0.16225	-0.128289	0.00652402	-0.347171	-0.0933104	-0.307259	-0.130195	-0.197052	-0.00786361	0.190259	-0.298616	0.0511379	0.191798	0.0655053	0.186827	0.124297	0.143588	0.186827	-0.0364292	-0.0252222	0.0147101	0.361617	0.0110509	0.303423	-0.0136091	0.251251	0.188895	0.109622	-0.249602	0.000532573	-0.122332	0.0727635	-0.128878	-0.114861	0.221405	0.119579	0.0341399	0.186827	-0.0279601	-0.00936144	0.0713118	-0.0421561	-0.231142	0.332624	0.146458	-0.0945381	0.030623	0.251251	-0.020023	0.0807958	0.0052622	0.0966578	0.225481	-0.142376	-0.210669	0.050626	-0.231777	-0.142079	0.0934887	-0.129377	-0.0148372	-0.0963697	0.069995	-0.0234077	-0.185619	-0.205589	0.129789	0.145059	-0.103079	-0.0557067	-0.129317	-0.0886275	-0.0727635	0.313598	-0.11825	0.00598802	0.199712	0.082085	0.251251	0.24696	-0.0335658	0.0759656	-0.0855848	0.0145491	0.0554594	-0.0466339	-0.0625728	-0.128878	-0.0966349	-0.00644232	-0.0180063	0.0759656	-0.287615	0.094353	0.0524405	0.0448194	0.0761991	-0.0927433	0.00302506	0.000219554	-0.225481	-0.129317	0.218416	0.186827	-0.0966578	-0.160274	-0.0176011	0.251251	-0.128878	-0.230992	-0.107361	-0.289397	0.137286	-0.0176011	0.0800217	-0.0966349	-0.04019	-0.251251	0.127684	0.0807958	-0.0201415	0.0656998	0.0155898	-0.0618762	-0.0735505	-0.156322	-0.102312	-0.0391336	-0.00619416	-0.0966349	-0.0146979	-0.111314	-0.192161	-0.0700236	-0.0999817	-0.129317	-0.0927433	-0.0617976	-0.0966349	-0.189063	0.188169	-0.0807475	-0.0966349	-0.148173	-0.23154	-0.0452281	-0.0966349	0.103186	0.0923363	0.134458	0.171838	-0.0542461	-0.0201415	0.0912719	-0.00244886	0.231849	0.150245	0.0714267	-0.0411903	-0.10978	0.0214757	-0.0821494	-0.0739896	-0.00644232	0.146797	-0.0906077	0.00644232	-0.134263	0.0507169	-0.10107	-0.0897975	-0.16225	0.115036	0.100124	-0.0201415	0.126243	-0.0840137	0.0798579	-0.169715	0.122404	0.0525784	-0.0836508	0.153249	-0.0469969	0.212967	-0.148745	-0.0404645	-0.105788	-0.0886073	-0.139297	-0.0252222	-0.183451	-0.127563	-0.0966349	-0.0966349	-0.0941751	-0.00562511	-0.175467	-0.0726993	-0.141103	-0.0589729	-0.118559	-0.0966349	0.0930864	0.0865953	-0.100556	-0.0455452	-0.169715	-0.172927	0.200145	-0.00743966	-0.185628	-0.0891672	-0.165324	-0.0201415	-0.118196	0.0568999	0.0917889	-0.0230531	0.0430325	0.0147101	-0.0966349	-0.128289	-0.0966349	-0.0837502	0.0888791	-0.136999	-0.129317	0.148516	-0.0801522	0.169276	-0.128878	-0.0357873	-0.0966349	-0.0399019	0.186827	0.00381056	0.0430325	0.00381056	-0.174326	0.251251	-0.0393001	-0.050263	0.0147101	-0.0317546	-0.0230531	-0.125023	-0.212597	0.0759656	0.219052	-0.169715	0.206167	0.0836508	-0.129317	-0.129317	0.0147101	0.153034	0.105825	0.199712	-0.0966349	-0.0701541	0.202985	-0.0966349	-0.0632315	-0.0933797	-0.0658589	0.00731766	0.24129	-0.143531	-0.00644232	-0.0966349	0.287606	-0.0966349	0.00644232	0.126243	-0.0201415	-0.0966349	-0.0966349	-0.225481	-0.148173	0.0498029	0.00644232	-0.0838696	0.00644232	0.0147101	-0.0837502	-0.0966349	-0.0933104	-0.0322116	0.0507169	0.0147101	0.199712	-0.31301	-0.00658661	-0.225481	0.199712	0.00644232	0.0466103	0.0147101	-0.0966349	-0.0966349	0.0430325	-0.0966349	-0.165324	-0.0299401	-0.0950668	-0.0688814	0.0147101	0.0147101	0.141353	-0.212597	-0.0966349	0.329731	-0.0252222	-0.00644232	0.0807958	-0.142805	-0.0966349	-0.0450963	-0.225481	-0.0662311	-0.0445116	-0.0966349	-0.176896	-0.0966349	0.0796598	0.0698602	-0.111314	-0.0252222	-0.0966349	-0.0897975	-0.0966349	-0.00644232	0.00644232	0.200662	0.0147101	-0.0966349	-0.111314	-0.225481	-0.225481	-0.0966349	-0.0966349	0.0851869	-0.0146979	-0.135289	-0.225481	-0.0658661	0.0270435	0.143808	-0.131074	-0.111314	-0.0579809	0.0147101	0.209893	-0.0966349	-0.0966349	-0.0966349	-0.111314	-0.0837502	-0.148173	-0.155421	-0.225481	-0.111314	-0.119942	-0.0332063	0.0524734	0.211211	0.212597	0.0147101	0.0273617	-0.0837502	0.0968232	-0.00644232	-0.0966349	-0.225481	-0.0966349	-0.10952	-0.225481	0.113729	0.0321175	0.0491801	-0.0966349	-0.0966349	0.0234077	0.0800217	-0.199712	0.134821	-0.225481	0.138813	-0.168935	0.238216	-0.0966349	0.176556	-0.148173	-0.0966349	0.122404	0.238216	-0.0966349	0.166202	-0.0966349	0.0147101	-0.0902366	0.0807958	-0.00644232	-0.0966349	-0.0966349	0.165306	-0.0212967	-0.0966349	-0.0966349	-0.0837502	-0.111314	0.0147101	-0.0941752	-0.0966349	-0.0579809	-0.0966349	-0.0966349	-0.0966349	0.0538921	-0.182888	-0.0450963	-0.0966349	-0.0450963	-0.148173	0.086917	-0.0450963	0.0759656	0.00235892	0.131192	-0.131074	-0.111314	0.00417152	-0.0966349	-0.0966349	0.218653	0.173943	-0.00644232	-0.0966349	-0.0966349	-0.148173	-0.0322116	0.00417152	0.00878215	-0.0966349	-0.148173	-0.129317	0.0160274	0.0147101	-0.0966349	0.212597	0.188169	0.182725	-0.0966349	-0.0837502	-0.0837502	0.176556	0.139539	-0.0450963	-0.268734	-0.0542298	0.0147101	-0.0966349	0.00644232	-0.00644232	-0.0837502	-0.0966349	-0.0966349	-0.0966349	-0.00644232	-0.148173	-0.0837502	-0.0966349	0.0491801	0.122404	0.0147101	0.00878215	-0.00417152	0.00878215	0.122404	-0.0272247	-0.0966349	-0.0966349	-0.148173	-0.225481	-0.221091	-0.148173	-0.0966349	-0.0966349	0.10724	-0.0966349	-0.161466	-0.148173	-0.0966349	0.0330885	0.211211	0.019327	-0.0579809	0.122404	0.0619142	0.0708656	-0.0966349	-0.0966349	0.0210772	-0.0837502	-0.00644232	-0.148173	0.06395	-0.148173	-0.148173	-0.00644232	-0.148173	-0.00644232	0.0430325	-0.148173	0.0430325	-0.00644232	0.182888	-0.00644232	-0.00644232	-0.212597	-0.0966349	-0.00644232	-0.148173	0.0397387	-0.00644232	-0.00644232	-0.00644232	-0.00644232	0.0671835	-0.085626	-0.00644232	0.122404	0.274223	-0.0966349	-0.00644232	-0.148173	-0.0966349	0.110869	-0.0966349	-0.0966349	-0.0966349	-0.0966349	-0.00644232	0.0430325	0.211211	0.100117	0.0147101	0.0619142	0.211211	-0.156322	-0.212212	-0.00644232	-0.0641097	-0.173943	-0.140785	0.212597	0.0619142	-0.0966349	-0.0579809	-0.148173	0.0491801	-0.0966349	-0.135289	0.212597	-0.122404	-0.00644232	-0.0322116	0.247686	0.0160274	-0.00644232	-0.0966349	-0.0649879	-0.148173	-0.00644232	-0.122404	0.238216	-0.221091	-0.0837502	0.212597	0.139197	0.122404	-0.00644232	0.179815	0.0952886	-0.00644232	0.143808	-0.00644232	0.143808	-0.0966349	-0.0966349	-0.00644232	0.143808	0.169276	0.122404	-0.00644232	-0.148173	0.0164665	0.122404	-0.0966349	-0.135289	-0.0966349	-0.0118559	-0.0966349	0.0713118	-0.0579809	-0.0966349	0.122404	0.122404	0.122404	-0.0966349	-0.0295772	-0.0966349	-0.0966349	-0.00644232	0.122404	-0.0579809	0.019327	-0.135289	-0.0450963	-0.0228336	-0.0966349	-0.0966349	0.212597	-0.00644232	-0.0450963	-0.00644232	0.0491801	-0.122404	0.0708656	0.0708656	0.238216	0.133269	-0.0579809	0.122404	-0.0966349	-0.126683	-0.0223945	0.122404	0.122404	0.264135	-0.0837502	0.174326	-0.122404	-0.00644232	-0.173943	-0.00644232	0.122404	-0.0966349	-0.135289	-0.00644232	-0.00644232	0.122404	0.238216	-0.0322116	-0.00644232	0.0493996	-0.0966349	-0.135289	-0.00644232	-0.0579809	0.019327	0.122404	0.122404	0.019327	-0.0966349	-0.122404	-0.0579809	-0.130195	-0.0837502	-0.135289	0.122404	-0.0579809	-0.122404	-0.0289811	-0.148173	-0.130195	0.122404	-0.249413	-0.122404	0.173943	0.0322116	0.122404	-0.122404	0.122404	0.0708656	0.019327	0.122404	0.122404	-0.122404	-0.0579809	-0.0966349	-0.0322116	0.122404	0.122404	-0.122404	-0.12317	-0.122404	0.209893	0.122404	-0.122404	0.122404	-0.122404	-0.0641097	-0.122404	0.122404	0.122404	0.122404	0.0322116	-0.0579809	0.0579809	-0.0322116	-0.0837502	-0.0322116	-0.0322116	-0.00644232	0.124926	0.122404	-0.0579809	-0.00644232	0.019327	-0.0579809	-0.0689399	0.122404	-0.0579809	0.0837502	-0.0579809	-0.0322116	-0.0708656	0.0322116	-0.00644232	-0.0837502	-0.00644232	0.142051	-0.0322116	-0.0579809	-0.00644232	-0.173943	-0.122404	-0.0579809	0.173943	0.122404	0.211211	0.0837502	-0.0966349	0.212597	0.212597	-0.0837502	0.209893	0.173943	-0.122404	0.0837502	-0.0579809	0.0322116	0.0837502	0.0837502	0.0837502	0.019327	0.173943	0.0322116	0.019327	0.0837502	-0.0579809	-0.0966349	0.0837502	-0.0579809	-0.00644232	0.0837502	0.0708656	0.0837502	-0.0708656	-0.0450963	0.212597	-0.0579809	0.122404	-0.199712	-0.199712	-0.0708656	-0.0579809	-0.122404	0.0837502	0.173943	-0.0708656	-0.148173	0.019327	0.0708656	-0.00644232	-0.0579809	0.173943	-0.0579809	0.212597	0.212597	0.0837502	0.0322116	0.212597	0.00987992	-0.0579809	0.0837502	-0.264135	0.0837502	0.173943	0.122404	-0.264135	0.10952	0.212597	-0.199712	-0.0322116	-0.0837502	-0.173943	0.212597	0.212597	0.0837502	0.0837502	-0.264135	0.212597	0.212597	0.212597	0.122404	0.212597	-0.0579809	0.212597	0.0837502	0.264135	0.212597	0.212597	0.212597	0.212597	0.212597	0.212597	0.212597	0.212597	0.212597	0.212597	0.264135	0.264135	0.264135	0.10952	0.264135	0.148173	0.212597	0.212597	0.264135	0.212597	0.212597	0.212597
Dryopteric Acid	0.194555	-0.0141804	-0.226329	0.0175042	-0.0480531	-0.265257	-0.196662	-0.0713881	-0.107856	-0.231343	0.0734951	-0.0732915	0.0638352	-0.248521	-0.119562	-0.298436	-0.144905	-0.00558511	0.118792	-0.294073	-0.192361	-0.105745	-0.132507	-0.200508	-0.226964	-0.398268	0.00772231	-0.361251	-0.228773	0.027726	-0.0485547	-0.386497	-0.346756	-0.113718	0.0658682	-0.138588	0.0925625	-0.216426	-0.218356	0.00704941	-0.324984	-0.140773	0.0380343	-0.0188098	-0.283257	-0.118634	-0.185019	-0.0641037	-0.0699343	-0.0992877	0.0500619	-0.244702	-0.245178	-0.344045	-0.119714	-0.00597231	-0.104021	-0.247162	0.00426726	0.0843655	0.159396	-0.0490524	-0.32123	0.00199214	-0.139485	0.300072	-0.015961	-0.184823	-0.270487	-0.0556906	-0.0467891	-0.0315793	0.00797852	-0.239702	0.104038	-0.0644826	-0.158445	0.0411433	0.00319245	-0.218122	-0.0491299	0.0967564	-0.331259	-0.0504372	-0.327156	-0.0329321	0.0310205	-0.228371	-0.00360297	-0.113819	-0.041835	-0.0930864	-0.128439	-0.0122966	-0.0533383	-0.0828628	-0.171237	-0.18684	0.0739402	-0.199056	-0.145528	0.129486	0.0602096	-0.172195	-0.0502411	-0.178095	-0.0487732	-0.0798283	-0.229565	0.0313517	-0.0109177	0.143662	-0.249951	0.186827	-0.0993468	-0.0414957	-0.210573	-0.246102	-0.0392571	-0.163852	0.0281571	0.0855953	-0.26906	-0.137944	0.0182473	0.183558	-0.0287615	-0.272797	0.0534507	0.194991	-0.0691695	-0.156233	-0.12918	-0.116853	-0.0219686	0.163084	-0.103061	-0.200201	0.0783807	0.166988	-0.0903346	-0.169246	0.0517147	-0.265033	-0.210462	0.234855	-0.112274	-0.0755309	-0.155465	-0.220228	-0.285931	-0.0406561	-0.286147	-0.0265865	-0.271806	0.0518217	-0.0671952	0.192161	0.0499788	0.134095	-0.296589	-0.154064	-0.100559	-0.34961	-0.090291	-0.0628043	-0.193314	-0.284333	-0.0385801	-0.0701665	-0.223472	-0.0545313	0.0545887	0.296898	-0.0125555	-0.166134	-0.142675	-0.0564031	-0.271974	-0.065144	0.0502736	-0.406222	0.0540189	-0.248016	-0.0156	0.157807	-0.139633	0.125659	-0.0319103	0.0603019	0.0570424	-0.0992849	0.0318351	0.202844	-0.0243445	-0.178047	0.0243705	0.074474	-0.145907	-0.160263	-0.015405	0.0271373	-0.112601	-0.186699	-0.237498	-0.107318	-0.00142275	-0.152981	0.111357	-0.0878746	-0.138304	0.0885403	0.162261	-0.26154	-0.222233	-0.130366	-0.027435	-0.225955	-0.0224302	-0.0860004	0.0456681	-0.0368906	-0.0677679	-0.0183484	-0.065386	-0.10952	0.024352	-0.13514	0.124195	-0.228896	0.000314332	-0.191593	0.00874937	-0.0651882	-0.0218434	0.0194389	-0.0235438	0.00532573	0.041209	-0.0792602	-0.0556532	-0.214042	0.199963	-0.161058	-0.0778888	0.00673962	-0.0946523	-0.0746934	-0.132184	-0.110199	-0.0517672	-0.0603571	-0.102235	0.0583328	-0.0236418	0.0335521	-0.205577	0.0470875	-0.0595388	-0.136206	0.0383195	-0.0326994	-0.0107597	-0.163368	-0.0804942	0.140272	0.0756729	-0.243188	0.123696	-0.101977	-0.0234923	-0.184691	0.132958	-0.0720136	-0.0630337	0.0058583	0.0525489	-0.00101611	-0.0287615	-0.0870239	0.0640536	-0.0205736	-0.0908037	-0.0287615	0.141393	-0.0640536	0.126908	-0.159464	0.138753	-0.117924	0.00381056	0.014271	-0.0692747	-0.177282	-0.233367	-0.0234923	-0.0720136	0.117038	0.0842695	-0.067278	-0.0197259	-0.181024	-0.205026	0.23141	0.0275136	-0.315913	0.121434	-0.0422113	0.29559	-0.303862	0.212597	-0.128439	-0.332476	-0.128439	-0.219101	-0.270094	-0.0701157	0.0420641	-0.161058	-0.0835167	-0.114237	0.0203111	-0.128439	0.0442235	-0.129756	0.154418	0.0687019	-0.343784	0.0575231	-0.403197	0.0151492	-0.143795	0.0525489	-0.106424	-0.11308	0.0854219	0.114135	0.224097	0.186827	0.0121575	0.232288	0.186827	-0.361429	0.0411903	-0.0234923	0.162169	-0.212497	0.240411	-0.123571	0.212597	0.0208673	0.164361	0.178068	-0.2334	-0.336135	0.212121	-0.239972	-0.200871	0.0978102	-0.136636	-0.203255	0.186827	-0.0732288	-0.036572	0.250226	0.152557	-0.159079	0.160274	-0.127152	-0.181999	0.206106	0.212597	-0.0894553	0.014271	-0.0883686	-0.0298184	-0.148173	-0.00190895	-0.0952639	0.143894	0.020023	-0.140991	0.0782193	-0.290872	-0.0617976	0.0410543	-0.0227484	0.154781	-0.235848	-0.237525	0.122299	0.0675596	-0.0184029	-0.181274	-0.239533	-0.0809502	-0.119579	0.142754	0.115537	-0.0237706	0.0708656	-0.129491	0.212597	0.237525	0.158761	-0.0720136	0.165443	-0.0422068	-0.00504176	0.00453638	-0.123828	-0.239972	-0.161058	-0.10952	-0.118553	-0.0720136	-0.330868	-0.109622	0.147523	-0.152967	0.0453377	0.0184532	-0.119994	-0.166202	-0.0708656	-0.239533	0.192168	0.186827	-0.156295	-0.0623533	0.0335692	0.212597	-0.239972	-0.26184	-0.148745	-0.0283779	0.10197	0.0335692	0.0273997	-0.161058	-0.0505617	-0.199712	0.146458	0.014271	0.0419161	0.0532916	-0.122332	-0.308292	0.147321	-0.176521	-0.0504974	-0.0688814	-0.118265	-0.161058	-0.15587	-0.0414957	-0.176556	-0.0627841	-0.0379241	-0.239533	-0.0825622	-0.112215	-0.161058	-0.00466001	0.0157866	-0.111595	-0.161058	-0.264135	0.0260872	-0.00373241	-0.161058	-0.189596	-0.068712	0.166031	0.0564325	-0.0437469	0.0419161	-0.257485	0.0226159	0.146442	-0.106165	0.0513827	0.0883686	-0.082562	-0.123923	0.00319544	0.14776	-0.10952	0.0636907	-0.0903196	-0.122404	0.189146	-0.0955059	-0.0636907	-0.238216	-0.129756	0.0268949	0.334855	0.0419161	-0.0671835	0.0255852	0.0402471	-0.128439	0.135289	0.0110919	-0.245146	-0.0851869	-0.140265	0.11812	0.104169	-0.126474	-0.0720376	0.0462921	-0.0606452	0.0411903	-0.163128	-0.0611503	-0.161058	-0.161058	0.0251346	0.121756	-0.117038	0.175465	0.01209	0.0157866	0.012295	-0.161058	-0.074578	0.0689827	-0.0417152	-0.0905461	-0.128439	-0.114861	-0.0125204	-0.0411903	-0.322446	0.00705847	-0.266538	0.0419161	-0.0302251	0.0214635	-0.0575868	-0.0990188	0.174765	-0.0234923	-0.161058	0.154418	-0.161058	-0.173943	0.0862862	-0.319542	-0.239533	0.0407662	-0.00918689	0.144247	-0.239972	-0.0131732	-0.161058	0.143906	0.186827	-0.0168753	0.174765	-0.0168753	-0.302545	0.212597	-0.158518	-0.119942	-0.0234923	-0.0564325	-0.0990188	0.167846	0.019327	-0.0720136	0.146512	-0.128439	-0.0804942	0.0426419	-0.239533	-0.239533	-0.0234923	0.136808	0.128439	0.0708656	-0.161058	0.0295888	0.11756	-0.161058	-0.20177	-0.086062	0.0593366	-0.0691996	0.0992383	0.0466339	-0.10952	-0.161058	0.211032	-0.161058	-0.122404	-0.0671835	0.0419161	-0.161058	-0.161058	-0.0708656	-0.264135	-0.00561686	-0.122404	0.0480823	-0.122404	-0.0234923	-0.173943	-0.161058	0.0575231	0.251251	-0.0955059	-0.0234923	0.0708656	-0.216839	-0.0601577	-0.0708656	0.0708656	-0.122404	0.219371	-0.0234923	-0.161058	-0.161058	0.174765	-0.161058	-0.266538	-0.12974	-0.0540102	-0.205372	-0.0234923	-0.0234923	-0.0469969	0.019327	-0.161058	0.217372	0.118853	-0.10952	0.014271	-0.326438	-0.161058	0.0966349	-0.0708656	-0.195064	-0.0367328	-0.161058	-0.212848	-0.161058	0.171564	-0.110506	-0.0414957	0.0411903	-0.161058	-0.238216	-0.161058	-0.10952	-0.122404	0.0594928	-0.0234923	-0.161058	-0.0414957	-0.0708656	-0.0708656	-0.161058	-0.161058	0.022614	0.17583	-0.212597	-0.0708656	-0.203965	-0.000477238	-0.0757461	-0.0180034	-0.0414957	0.10952	-0.0234923	-0.132391	-0.161058	-0.161058	-0.161058	-0.0414957	-0.173943	-0.264135	0.020044	-0.0708656	-0.0414957	0.0477227	-0.150789	0.165324	0.121633	0.00644232	-0.0234923	-0.17117	-0.173943	-0.0155883	-0.10952	-0.161058	-0.0708656	-0.161058	0.161058	-0.0708656	0.00351286	-0.192887	0.175643	-0.161058	-0.161058	0.0927235	0.00671384	-0.0322116	0.0578842	-0.0708656	-0.109054	-0.0259481	0.103629	-0.161058	0.236073	-0.264135	-0.161058	0.135289	0.103629	-0.161058	0.283664	-0.161058	-0.0234923	-0.138758	0.014271	-0.10952	-0.161058	-0.161058	-0.174741	-0.0594991	-0.161058	-0.161058	-0.173943	-0.0414957	-0.0234923	0.166031	-0.161058	0.10952	-0.161058	-0.161058	-0.161058	0.194701	-0.302984	0.0966349	-0.161058	0.0966349	-0.264135	-0.000181455	0.0966349	-0.0720136	0.180548	0.0742151	-0.0180034	-0.0414957	0.0406175	-0.161058	-0.161058	-0.0451823	0.0322116	-0.10952	-0.161058	-0.161058	-0.264135	0.251251	0.0406175	0.0592795	-0.161058	-0.264135	-0.239533	-0.0502778	-0.0234923	-0.161058	0.00644232	0.0157866	-0.0618762	-0.161058	-0.173943	-0.173943	0.236073	0.166757	0.0966349	-0.236459	-0.14776	-0.0234923	-0.161058	-0.122404	-0.10952	-0.173943	-0.161058	-0.161058	-0.161058	-0.10952	-0.264135	-0.173943	-0.161058	0.175643	0.135289	-0.0234923	0.0592795	0.0331526	0.0592795	0.135289	0.0952864	-0.161058	-0.161058	-0.264135	-0.0708656	-0.162031	-0.264135	-0.161058	-0.161058	0.114861	-0.161058	-0.221598	-0.264135	-0.161058	-0.0124082	0.121633	0.199712	0.10952	0.135289	0.278614	0.0837502	-0.161058	-0.161058	-0.179595	-0.173943	-0.10952	-0.264135	0.0835167	-0.264135	-0.264135	-0.10952	-0.264135	-0.10952	0.174765	-0.264135	0.174765	-0.10952	-0.114388	-0.10952	-0.10952	0.019327	-0.161058	-0.10952	-0.264135	0.127563	-0.10952	-0.10952	-0.10952	-0.10952	0.274662	-0.016247	-0.10952	0.135289	0.220652	-0.161058	-0.10952	-0.264135	-0.161058	0.113046	-0.161058	-0.161058	-0.161058	-0.161058	-0.10952	0.174765	0.121633	0.227019	-0.0234923	0.278614	0.121633	-0.176521	-0.0475648	-0.10952	0.26061	-0.251251	-0.17451	0.00644232	0.278614	-0.161058	0.10952	-0.264135	0.175643	-0.161058	-0.212597	0.00644232	-0.0837502	-0.10952	0.251251	0.0491743	-0.0502778	-0.10952	-0.161058	0.25578	-0.264135	-0.10952	-0.0837502	0.103629	-0.162031	-0.173943	0.00644232	0.15764	0.135289	-0.10952	0.0412761	-0.171329	-0.10952	-0.0757461	-0.10952	-0.0757461	-0.161058	-0.161058	-0.10952	-0.0757461	0.144247	0.135289	-0.10952	-0.264135	0.129317	0.135289	-0.161058	-0.212597	-0.161058	-0.0689399	-0.161058	0.0197786	0.10952	-0.161058	0.135289	0.135289	0.135289	-0.161058	0.0898202	-0.161058	-0.161058	-0.10952	0.135289	0.10952	0.199712	-0.212597	0.0966349	0.130635	-0.161058	-0.161058	0.00644232	-0.10952	0.0966349	-0.10952	0.175643	-0.0837502	0.0837502	0.0837502	0.103629	0.180254	0.10952	0.135289	-0.161058	-0.133708	-0.274662	0.135289	0.135289	0.173943	-0.173943	0.332185	-0.0837502	-0.10952	-0.251251	-0.10952	0.135289	-0.161058	-0.212597	-0.10952	-0.10952	0.135289	0.103629	0.251251	-0.10952	-0.151273	-0.161058	-0.212597	-0.10952	0.10952	0.199712	0.135289	0.135289	0.199712	-0.161058	-0.0837502	0.10952	0.0151492	-0.173943	-0.212597	0.135289	0.10952	-0.0837502	0.219773	-0.264135	0.0151492	0.135289	-0.143149	-0.0837502	0.0322116	0.0579809	0.135289	-0.0837502	0.135289	0.0837502	0.199712	0.135289	0.135289	-0.0837502	0.10952	-0.161058	0.251251	0.135289	0.135289	-0.0837502	-0.141393	-0.0837502	-0.132391	0.135289	-0.0837502	0.135289	-0.0837502	0.26061	-0.0837502	0.135289	0.135289	0.135289	0.0579809	0.10952	-0.0450963	0.251251	-0.173943	0.251251	0.251251	-0.10952	0.188597	0.135289	0.10952	-0.10952	0.199712	0.10952	-0.314621	0.135289	0.10952	-0.186827	0.10952	0.251251	-0.0966349	0.0579809	-0.10952	-0.173943	-0.10952	0.20177	0.251251	0.10952	-0.10952	-0.251251	-0.0837502	0.10952	0.0322116	0.135289	0.121633	-0.186827	-0.161058	0.00644232	0.00644232	-0.173943	-0.132391	0.0322116	-0.0837502	-0.186827	0.10952	0.0579809	-0.186827	-0.186827	-0.186827	0.199712	0.0322116	0.0579809	0.199712	-0.186827	0.10952	-0.161058	-0.186827	0.10952	-0.10952	-0.186827	0.0837502	-0.186827	-0.0966349	0.0966349	0.00644232	0.10952	0.135289	-0.0322116	-0.0322116	-0.0966349	0.10952	-0.0837502	-0.186827	0.0322116	-0.0966349	-0.264135	0.199712	0.0837502	-0.10952	0.10952	0.0322116	0.10952	0.00644232	0.00644232	-0.186827	0.0579809	0.00644232	0.211211	0.10952	-0.186827	-0.00644232	-0.186827	0.0322116	0.135289	-0.00644232	0.264135	0.00644232	-0.0322116	0.251251	-0.173943	-0.251251	0.00644232	0.00644232	-0.186827	-0.186827	-0.00644232	0.00644232	0.00644232	0.00644232	0.135289	0.00644232	0.10952	0.00644232	-0.186827	0.173943	0.00644232	0.00644232	0.00644232	0.00644232	0.00644232	0.00644232	0.00644232	0.00644232	0.00644232	0.00644232	0.173943	0.173943	0.173943	0.264135	0.173943	0.225481	0.00644232	0.00644232	0.173943	0.00644232	0.00644232	0.00644232
5-Phenylvaleric Acid	0.191314	0.163439	-0.116732	-0.318957	-0.0013915	0.347921	0.218054	-0.0136942	-0.203963	-0.194717	-0.090138	-0.227851	-0.21264	0.345758	-0.370655	-0.236529	-0.376258	-0.18706	-0.264597	0.301944	-0.173761	-0.126489	0.0153173	0.177282	-0.364012	-0.182112	-0.126752	0.161721	-0.178331	-0.0218718	-0.0340756	-0.295755	0.129103	-0.0482258	-0.128652	-0.189935	-0.0436987	-0.187874	-0.383964	-0.240426	-0.182231	-0.388006	-0.0366428	-0.0906289	-0.202564	-0.241942	0.114699	-0.165303	-0.299388	-0.283331	-0.158574	-0.362653	-0.0298336	-0.41447	-0.0119918	-0.157271	0.0138639	-0.123206	-0.0268095	-0.154776	-0.130635	-0.278299	-0.190256	-0.411854	-0.409174	0.167394	0.16335	-0.241129	-0.325914	-0.184926	-0.0408539	-0.23828	-0.21542	0.0368354	0.0504459	-0.293592	-0.197222	0.293508	-0.0236478	-0.216602	-0.338184	0.030822	0.0651454	-0.421104	-0.409059	-0.151673	-0.0666543	0.0943253	-0.14695	-0.00206616	0.0544808	-0.225549	-0.0581818	-0.251827	-0.271481	-0.0452865	-0.0531193	-0.127734	-0.206566	0.174741	-0.329415	-0.158964	-0.162729	-0.465007	-0.0416606	-0.290514	-0.420898	-0.199917	-0.270426	-0.31747	-0.132344	-0.110642	-0.521246	-0.135289	-0.246107	-0.189036	-0.195863	-0.397942	-0.250814	-0.245619	0.0287934	-0.0947081	0.180454	-0.138964	-0.244211	-0.210896	0.0144906	-0.251272	0.154943	0.0652763	-0.302157	-0.0952639	-0.420239	-0.386235	0.199315	0.0969411	-0.329688	-0.0988812	-0.175643	0.00193161	-0.374936	0.00306447	-0.122119	-0.293751	-0.221962	-0.374765	-0.432379	-0.010274	-0.228851	-0.163826	0.070867	0.201895	-0.237949	-0.0962356	-0.288968	0.00282253	-0.295102	0.00961712	-0.0612947	-0.0898202	0.0229746	-0.173468	-0.386187	-0.0355804	-0.351615	-0.066666	-0.219299	-0.173459	-0.16791	-0.132744	-0.274787	-0.0202093	-0.261493	-0.235887	-0.150762	-0.16239	-0.186368	-0.0831559	-0.352904	-0.143046	-0.0465283	-0.282375	-0.199798	-0.296446	-0.373171	0.0758809	-0.25203	-0.171949	-0.363411	-0.499323	-0.0707725	-0.16805	-0.236099	-0.326318	-0.270382	-0.21453	-0.283664	0.115384	-0.299826	-0.0887186	-0.135282	-0.361796	-0.265241	-0.185969	-0.306501	-0.23437	-0.135365	-0.143949	-0.139076	-0.421132	-0.3413	-0.157375	-0.208235	-0.345179	-0.0380342	-0.121146	-0.191368	-0.427197	-0.194395	-0.137676	-0.120894	-0.0193912	-0.22287	-0.140172	-0.166284	0.0450963	-0.19965	-0.338184	-0.19709	-0.335205	0.071982	-0.248947	-0.165284	0.0810154	-0.333642	-0.0628436	-0.172601	-0.402625	-0.139885	-0.259749	-0.225433	-0.249626	-0.0284752	-0.264135	-0.362017	-0.108307	-0.0206803	-0.338051	-0.274228	-0.207628	0.0259802	-0.172428	-0.173677	-0.105385	-0.231571	-0.163101	-0.25176	0.00190895	-0.364098	-0.335255	-0.0480554	-0.253096	-0.285784	-0.265431	-0.292547	-0.238126	-0.255751	-0.27525	-0.221055	-0.115707	-0.360068	0.0723812	0.252808	0.0489605	-0.215812	-0.135407	-0.133931	-0.146885	0.0144906	0.0210465	-0.306115	-0.0568729	-0.339382	0.0144906	-0.229653	-0.125385	-0.135839	-0.249063	-0.026579	-0.140055	-0.00925421	-0.133489	-0.178616	0.0531663	-0.329107	-0.360068	0.0489605	0.0811104	-0.0684239	-0.282828	-0.412493	-0.358501	0.0230566	-0.26566	-0.343272	-0.10978	-0.0105157	-0.168372	-0.038287	0.0307375	0.161058	-0.0581818	-0.269799	-0.0581818	-0.429126	0.0424949	-0.144133	-0.144915	-0.264135	-0.182305	-0.342311	-0.083117	-0.0581818	-0.160328	-0.0524734	0.00489929	-0.215825	-0.176465	-0.10802	-0.381301	-0.0757461	-0.052059	-0.318164	-0.104833	-0.0105157	-0.191443	0.0284884	-0.0255852	-0.135289	-0.323171	0.122511	-0.135289	-0.165761	-0.294139	-0.360068	-0.294113	-0.346306	0.0854064	-0.0814733	0.161058	0.167483	0.1707	-0.0773283	-0.308892	-0.206644	0.0270368	-0.198696	-0.113772	-0.0370209	-0.0963526	-0.152261	-0.135289	-0.30157	-0.346623	0.228452	-0.286343	-0.113424	-0.0125146	0.0193058	0.10724	-0.291184	0.161058	-0.327138	-0.133489	-0.271275	-0.355084	0.019327	-0.0919479	-0.0299401	0.0386499	-0.0393257	-0.171475	-0.294295	-0.295953	-0.21161	-0.238403	-0.26264	-0.117401	-0.207316	-0.212121	-0.324834	0.0413424	-0.308333	-0.163128	-0.207039	-0.410622	-0.0676827	-0.0551713	-0.218273	0.1272	0.251251	-0.264231	0.161058	-0.14716	-0.211098	0.0489605	-0.147149	-0.273552	-0.248199	-0.2045	0.0487409	-0.198696	-0.264135	0.0450963	-0.379573	0.0489605	-0.0232727	-0.0738978	-0.0411903	-0.201597	-0.0989474	0.0377018	-0.227744	0.00790394	-0.122404	-0.207039	0.334067	-0.135289	-0.20556	0.158957	-0.240791	0.161058	-0.198696	-0.138087	-0.0124151	-0.175309	-0.142694	-0.240791	0.0702231	-0.264135	-0.220253	0.10952	-0.298773	-0.133489	-0.301034	-0.291752	-0.206167	-0.280711	0.075307	-0.270051	-0.126024	-0.123128	-0.311005	-0.264135	-0.24188	-0.189036	-0.054618	-0.259998	-0.395391	-0.207039	-0.203622	-0.317055	-0.264135	-0.0292915	-0.21829	-0.0197786	-0.264135	-0.148173	0.0126067	0.0375437	-0.264135	-0.264689	-0.385047	-0.162402	-0.0415532	-0.0101811	-0.301034	-0.315913	-0.165514	0.0175643	-0.264332	-0.293024	-0.283977	0.00925421	-0.266776	-0.26855	0.0722332	0.0450963	-0.15587	-0.124604	-0.0322116	0.0606093	-0.225043	-0.0811104	-0.17213	-0.0524734	-0.172421	-0.01398	-0.301034	-0.055108	-0.00925421	-0.353952	-0.0581818	-0.238366	-0.174733	-0.130466	-0.154127	-0.272364	-0.199574	0.370797	-0.309381	-0.164217	0.00429515	-0.236963	-0.294139	-0.0818362	-0.106151	-0.264135	-0.264135	0.0782671	-0.23571	0.17329	0.142694	-0.0906753	-0.0455452	-0.0057084	-0.264135	0.141716	-0.38488	-0.113729	-0.074578	-0.0581818	0.167483	-0.125385	-0.171112	-0.294864	0.231489	-0.342065	-0.301034	-0.119628	-0.0511379	-0.272185	-0.275101	-0.161811	-0.360068	-0.264135	0.00489929	-0.264135	-0.019327	-0.347017	-0.0669569	-0.207039	-0.13123	0.00412744	-0.0873824	-0.198696	-0.0191012	-0.264135	-0.0960816	-0.135289	-0.185266	-0.161811	-0.185266	-0.297056	0.161058	-0.351067	0.0448194	-0.360068	-0.203774	-0.275101	0.0146979	0.173943	0.0489605	0.000477238	-0.0581818	-0.292547	-0.249501	-0.207039	-0.207039	-0.360068	-0.0790625	0.188597	0.251251	-0.264135	-0.142376	-0.151444	-0.264135	0.0195403	-0.237506	-0.0852666	-0.239733	-0.303423	-0.0157866	0.0450963	-0.264135	-0.238613	-0.264135	-0.0322116	-0.055108	-0.301034	-0.264135	-0.264135	-0.122404	-0.148173	-0.089745	-0.0322116	0.071355	-0.0322116	-0.360068	-0.019327	-0.264135	-0.10802	0.122404	-0.225043	-0.360068	0.251251	-0.0803846	-0.140954	-0.122404	0.251251	-0.0322116	-0.156216	-0.360068	-0.264135	-0.264135	-0.161811	-0.264135	-0.342065	-0.00780257	-0.05906	-0.188032	-0.360068	-0.360068	-0.163491	0.173943	-0.264135	-0.120282	0.0549809	0.0450963	-0.133489	-0.0760297	-0.264135	0.0966349	-0.122404	-0.181999	-0.0681358	-0.264135	-0.0283161	-0.264135	0.0332756	-0.299945	-0.189036	-0.294139	-0.264135	-0.17213	-0.264135	0.0450963	-0.0322116	0.088591	-0.360068	-0.264135	-0.189036	-0.122404	-0.122404	-0.264135	-0.264135	-0.143149	-0.143531	-0.212597	-0.122404	0.0173448	-0.181351	-0.0974819	-0.0230531	-0.189036	0.00644232	-0.360068	-0.276857	-0.264135	-0.264135	-0.264135	-0.189036	-0.019327	-0.148173	-0.0796988	-0.122404	-0.189036	0.00235892	-0.162402	-0.0957255	-0.206161	-0.186827	-0.360068	-0.0381791	-0.019327	0.143588	0.0450963	-0.264135	-0.122404	-0.264135	0.212597	-0.122404	-0.0360068	-0.210306	-0.170154	-0.264135	-0.264135	-0.264743	-0.074578	-0.161058	-0.0593358	-0.122404	-0.263654	0.211032	-0.30518	-0.264135	-0.180548	-0.148173	-0.264135	-0.238366	-0.30518	-0.264135	-0.0351286	-0.264135	-0.360068	-0.0434717	-0.133489	0.0450963	-0.264135	-0.264135	-0.195427	-0.31506	-0.264135	-0.264135	-0.019327	-0.189036	-0.360068	0.0469969	-0.264135	0.00644232	-0.264135	-0.264135	-0.264135	0.131555	0.116364	0.0966349	-0.264135	0.0966349	-0.148173	-0.209218	0.0966349	0.0489605	0.108692	-0.161314	-0.0230531	-0.189036	-0.25117	-0.264135	-0.264135	-0.103974	-0.0450963	0.0450963	-0.264135	-0.264135	-0.148173	0.122404	-0.25117	0.0825522	-0.264135	-0.148173	-0.207039	-0.134806	-0.360068	-0.264135	-0.186827	-0.21829	-0.0753038	-0.264135	-0.019327	-0.019327	-0.180548	-0.169298	0.0966349	-0.193207	-0.00746483	-0.360068	-0.264135	-0.0322116	0.0450963	-0.019327	-0.264135	-0.264135	-0.264135	0.0450963	-0.148173	-0.019327	-0.264135	-0.170154	-0.238366	-0.360068	0.0825522	-0.246778	0.0825522	-0.238366	0.118559	-0.264135	-0.264135	-0.148173	-0.122404	-0.0680617	-0.148173	-0.264135	-0.264135	-0.196879	-0.264135	-0.117242	-0.148173	-0.264135	-0.163056	-0.206161	0.0708656	0.00644232	-0.238366	-0.0768438	-0.173943	-0.264135	-0.264135	0.00636706	-0.019327	0.0450963	-0.148173	0.00477238	-0.148173	-0.148173	0.0450963	-0.148173	0.0450963	-0.161811	-0.148173	-0.161811	0.0450963	-0.177839	0.0450963	0.0450963	0.173943	-0.264135	0.0450963	-0.148173	-0.0774813	0.0450963	0.0450963	0.0450963	0.0450963	-0.0891388	-0.106264	0.0450963	-0.238366	-0.0171252	-0.264135	0.0450963	-0.148173	-0.264135	-0.225549	-0.264135	-0.264135	-0.264135	-0.264135	0.0450963	-0.161811	-0.206161	-0.0445694	-0.360068	-0.0768438	-0.206161	-0.270051	-0.0930615	0.0450963	0.0941886	0.186827	-0.34902	-0.186827	-0.0768438	-0.264135	0.00644232	-0.148173	-0.170154	-0.264135	-0.212597	-0.186827	-0.10952	0.0450963	0.122404	0.128289	-0.134806	0.0450963	-0.264135	0.0902366	-0.148173	0.0450963	-0.10952	-0.30518	-0.0680617	-0.019327	-0.186827	-0.296178	-0.238366	0.0450963	0.190573	-0.211894	0.0450963	-0.0974819	0.0450963	-0.0974819	-0.264135	-0.264135	0.0450963	-0.0974819	-0.0873824	-0.238366	0.0450963	-0.148173	-0.0507169	-0.238366	-0.264135	-0.212597	-0.264135	-0.135684	-0.264135	-0.0531663	0.00644232	-0.264135	-0.238366	-0.238366	-0.238366	-0.264135	-0.203774	-0.264135	-0.264135	0.0450963	-0.238366	0.00644232	0.0708656	-0.212597	0.0966349	-0.134147	-0.264135	-0.264135	-0.186827	0.0450963	0.0966349	0.0450963	-0.170154	-0.10952	-0.173943	-0.173943	-0.30518	-0.0513756	0.00644232	-0.238366	-0.264135	-0.0114168	0.125804	-0.238366	-0.238366	0.225481	-0.019327	-0.0483018	-0.10952	0.0450963	0.186827	0.0450963	-0.238366	-0.264135	-0.212597	0.0450963	0.0450963	-0.238366	-0.30518	0.122404	0.0450963	-0.286298	-0.264135	-0.212597	0.0450963	0.00644232	0.0708656	-0.238366	-0.238366	0.0708656	-0.264135	-0.10952	0.00644232	-0.0757461	-0.019327	-0.212597	-0.238366	0.00644232	-0.10952	0.0542298	-0.148173	-0.0757461	-0.238366	-0.0208576	-0.10952	-0.0450963	-0.251251	-0.238366	-0.10952	-0.238366	-0.173943	0.0708656	-0.238366	-0.238366	-0.10952	0.00644232	-0.264135	0.122404	-0.238366	-0.238366	-0.10952	-0.0518147	-0.10952	-0.276857	-0.238366	-0.10952	-0.238366	-0.10952	0.0941886	-0.10952	-0.238366	-0.238366	-0.238366	-0.251251	0.00644232	0.0837502	0.122404	-0.019327	0.122404	0.122404	0.0450963	-0.040837	-0.238366	0.00644232	0.0450963	0.0708656	0.00644232	-0.00263465	-0.238366	0.00644232	-0.199712	0.00644232	0.122404	-0.0579809	-0.251251	0.0450963	-0.019327	0.0450963	0.16225	0.122404	0.00644232	0.0450963	0.186827	-0.10952	0.00644232	-0.0450963	-0.238366	-0.206161	-0.199712	-0.264135	-0.186827	-0.186827	-0.019327	-0.276857	-0.0450963	-0.10952	-0.199712	0.00644232	-0.251251	-0.199712	-0.199712	-0.199712	0.0708656	-0.0450963	-0.251251	0.0708656	-0.199712	0.00644232	-0.264135	-0.199712	0.00644232	0.0450963	-0.199712	-0.173943	-0.199712	-0.0579809	0.0966349	-0.186827	0.00644232	-0.238366	-0.161058	-0.161058	-0.0579809	0.00644232	-0.10952	-0.199712	-0.0450963	-0.0579809	-0.148173	0.0708656	-0.173943	0.0450963	0.00644232	-0.0450963	0.00644232	-0.186827	-0.186827	-0.199712	-0.251251	-0.186827	0.266099	0.00644232	-0.199712	0.135289	-0.199712	-0.0450963	-0.238366	0.135289	0.199712	-0.186827	-0.161058	0.122404	-0.019327	0.186827	-0.186827	-0.186827	-0.199712	-0.199712	0.135289	-0.186827	-0.186827	-0.186827	-0.238366	-0.186827	0.00644232	-0.186827	-0.199712	0.225481	-0.186827	-0.186827	-0.186827	-0.186827	-0.186827	-0.186827	-0.186827	-0.186827	-0.186827	-0.186827	0.225481	0.225481	0.225481	0.199712	0.225481	0.0322116	-0.186827	-0.186827	0.225481	-0.186827	-0.186827	-0.186827
Omethoate	0.0736569	-0.289361	0.0531777	0.227472	0.0729145	-0.212254	-0.0537234	0.0749534	0.227949	0.134106	0.0450024	-0.151103	0.291979	-0.110931	0.0728213	0.0405964	0.162822	0.18731	0.153616	-0.27054	0.127751	0.296329	0.237215	0.117038	-0.0427852	-0.177641	0.0434047	-0.295554	0.186927	-0.00699248	-0.115208	-0.185115	-0.141695	-0.0933046	0.231355	0.12943	0.119536	0.00587361	-0.0582919	0.264975	0.151913	-0.015956	0.00593706	0.252181	0.139294	0.167252	-0.0252076	0.131042	0.0581272	0.120832	0.0896054	0.0280482	0.0849444	-0.0123329	-0.0140243	-0.00429587	-0.0415916	0.0488489	-0.0251397	0.0444173	0.277736	0.0961762	0.0145061	0.243821	0.0357467	0.0932978	-0.119206	0.0725513	0.053271	-0.21484	-0.0796305	0.00861252	0.0691746	0.0538921	0.10675	-0.118841	0.000371066	0.019799	-0.00815849	0.0903213	0.0679031	-0.0728213	-0.0142015	0.0613242	-0.0681308	0.138222	0.160511	-0.19571	0.285149	0.112651	0.0231262	0.0219561	-0.201331	0.184043	0.243325	0.121325	-0.00936832	0.115467	0.234908	0.119942	0.0366584	-0.0149369	0.0766995	0.176804	-0.204013	0.0590107	-0.0346724	0.151051	0.0726911	0.151638	-0.176149	0.0635093	-0.12681	0.225481	-0.0780772	-0.127561	-0.12004	0.0774328	0.156938	-0.156693	-0.0362701	-0.0719261	-0.237365	0.138408	0.094451	0.118033	-0.057084	-0.226464	0.239733	0.109073	-0.0627779	-0.0927235	-0.0452759	0.164271	0.234865	0.175885	-0.00119334	-0.120222	0.0256878	0.114931	0.0575824	-0.0605014	0.0930864	0.00612894	0.118792	0.291585	0.175978	0.0217899	-0.0802728	-0.0423016	-0.333905	-0.0404582	-0.093147	0.109716	0.0614115	-0.00756438	-0.0212006	0.270187	-0.0812024	0.106877	-0.268037	0.0609068	0.174216	-0.0326994	-0.0252437	0.0358736	-0.12919	-0.00637432	-0.0239872	-0.0794865	0.0631396	0.121369	0.228208	0.296425	-0.010817	-0.0420641	-0.0174401	-0.0381493	-0.0256026	-0.0583699	-0.0842695	-0.147841	0.0473926	-0.14816	0.0409382	-0.00763581	-0.0343493	-0.0276608	0.133942	0.258234	0.0385691	-0.141877	0.0280898	0.247863	0.153414	-0.131198	0.133708	-0.0194468	-0.0616271	0.0305891	-0.122806	0.387781	0.025203	0.0703198	0.0672758	-0.125468	0.0814016	-0.030822	0.114448	0.0296909	0.0947241	0.0479316	0.144285	-0.0219238	-0.114102	-0.0730335	0.0181771	-0.0716528	0.0155898	0.133182	0.287323	-0.0760277	0.0136808	0.120201	-0.121572	-0.186827	0.301436	-0.00559202	0.0622848	-0.0482569	0.0166596	-0.0244996	0.00652226	-0.00722115	0.0757653	-0.143928	0.020044	0.110642	-0.0231448	0.016601	-0.0926469	0.0596672	0.0925843	-0.0450963	0.166296	0.120367	-0.0475648	0.182007	0.0722703	0.0120604	0.0418194	0.196629	0.0623978	0.0453248	-0.0774542	0.0679031	0.0877479	-0.149694	0.183609	-0.0109177	0.116956	0.113656	0.135029	0.157949	0.00429515	0.219901	0.195331	-0.0994337	0.130436	-0.250013	0.14249	0.0232256	0.152261	-0.171032	0.01036	0.122092	-0.0260872	0.062886	-0.057084	0.0415019	0.181999	0.160214	0.0840134	-0.057084	0.14271	0.0219561	-0.0563237	-0.077355	0.11033	-0.134305	-0.144983	0.0386415	-0.0675272	-0.0927235	-0.109176	0.14249	-0.171032	0.0640536	0.162633	-0.190956	0.0413607	-0.207036	-0.0545082	0.340748	0.207288	-0.10724	0.0617976	0.00283774	0.0901832	-0.0443499	0.173943	-0.201331	-0.11931	-0.201331	0.0246326	-0.143042	0.00461132	-0.0770134	-0.0450963	-0.0194077	0.0643082	0.017142	-0.201331	0.0390376	-0.204405	-0.0912719	0.107846	-0.318043	0.106484	-0.0894553	-0.240851	-0.341779	0.0655301	-0.0412016	-0.181936	0.173004	0.0371983	0.0255852	0.225481	0.225549	0.0329331	0.225481	0.0394517	0.0335692	0.14249	0.269083	-0.00079886	0.0886997	-0.171112	0.173943	0.013972	0.0998269	0.0439849	-0.154846	-0.249278	0.103974	-0.149516	0.0760297	0.00158455	-0.137724	-0.168107	0.225481	-0.0477984	-0.0345749	0.0923606	0.199008	0.0372246	0.104947	-0.0999906	-0.126111	0.17748	0.173943	-0.0378852	0.0386415	0.00308474	0.100691	0.122404	-0.0746083	-0.15333	-0.0865541	0.071593	-0.199419	0.200086	0.0310288	0.060069	-0.0560356	0.0952886	0.263291	-0.272299	0.000544365	0.224863	0.0381733	0.0371445	-0.234258	-0.145564	-0.042338	-0.134821	0.141025	0.199071	-0.0760297	0.0966349	-0.132354	0.173943	0.148249	0.136013	-0.171032	0.170851	0.0234802	0.0205992	0.0157866	0.126683	-0.149516	-0.0450963	-0.186827	0.231201	-0.171032	-0.170374	0.130942	-0.120305	0.0600616	0.122809	-0.123128	-0.0862862	-0.135245	-0.0966349	-0.145564	0.0711085	0.225481	-0.12057	-0.0880411	0.117401	0.173943	-0.149516	-0.321357	-0.0586465	0.097234	0.23162	0.117401	-0.000544365	-0.0450963	0.104437	0.019327	0.297043	0.0386415	0.0444565	0.117401	0.161943	-0.137361	-0.0897975	-0.172569	-0.028542	-0.134581	-0.0378852	-0.0450963	-0.0186899	-0.127561	-0.140628	-0.0213441	0.240428	-0.145564	-0.0808124	0.0816765	-0.0450963	-0.101855	0.0146979	-0.246597	-0.0450963	-0.264135	-0.170877	-0.23141	-0.0450963	0.0231669	0.122587	0.155507	0.0941752	-0.0642681	0.0444565	-0.18708	0.0381733	0.246339	-0.0540189	0.124718	0.2045	-0.159499	0.00286343	-0.0621779	-0.0946277	-0.186827	0.0589729	-0.0208873	-0.00644232	-0.0664952	0.0794785	-0.19833	0.0717941	-0.204405	0.0347504	0.282663	0.0444565	0.107801	0.0016331	0.0147944	-0.201331	0.251251	-0.0162777	0.103611	-0.0272247	-0.118853	0.293543	-0.179605	0.018327	-0.0771184	-0.256595	-0.0364447	0.0335692	-0.0651424	-0.0107058	-0.0450963	-0.0450963	-0.152716	0.23317	-0.0186899	-0.0596548	-0.0733356	0.173652	-0.134806	-0.0450963	-0.192161	0.154788	-0.0267856	-0.0796588	-0.201331	-0.0215931	-0.108692	-0.0923606	-0.0615133	0.15399	0.0434717	0.0444565	-0.15733	-0.139585	0.0913116	-0.0180034	0.0764047	0.14249	-0.0450963	-0.0912719	-0.0450963	-0.161058	0.136992	-0.359825	-0.145564	-0.16465	-0.0171755	0.00790394	-0.149516	-0.0992383	-0.0450963	-0.0162777	0.225481	-0.0172382	0.0764047	-0.0172382	-0.217578	0.173943	-0.136562	-0.123571	0.14249	0.0792958	-0.0180034	-0.070586	0.0579809	-0.171032	0.0691996	-0.201331	0.00429515	0.0538921	-0.145564	-0.145564	0.14249	0.130604	-0.0237118	0.0966349	-0.0450963	0.2488	0.10722	-0.0450963	-0.249413	-0.144921	-0.0750855	0.187396	0.151931	-0.121756	-0.186827	-0.0450963	0.212121	-0.0450963	-0.00644232	0.107801	0.0444565	-0.0450963	-0.0450963	-0.0966349	-0.264135	0.143917	-0.00644232	0.0215163	-0.00644232	0.14249	-0.161058	-0.0450963	0.106484	0.199712	0.0794785	0.14249	0.0966349	-0.40156	-0.0605969	-0.0966349	0.0966349	-0.00644232	0.103243	0.14249	-0.0450963	-0.0450963	0.0764047	-0.0450963	0.0434717	-0.343494	-0.162031	-0.114855	0.14249	0.14249	-0.0255852	0.0579809	-0.0450963	0.145635	-0.121756	-0.186827	0.0386415	-0.364906	-0.0450963	0.00644232	-0.0966349	-0.191072	-0.298328	-0.0450963	-0.118196	-0.0450963	-0.107894	-0.139902	-0.127561	0.0335692	-0.0450963	0.0717941	-0.0450963	-0.186827	-0.00644232	0.0125324	0.14249	-0.0450963	-0.127561	-0.0966349	-0.0966349	-0.0450963	-0.0450963	0.0535711	0.150063	0.10952	-0.0966349	-0.248535	0.208235	-0.159396	-0.0540102	-0.127561	-0.135289	0.14249	-0.0366655	-0.0450963	-0.0450963	-0.0450963	-0.127561	-0.161058	-0.264135	0.173715	-0.0966349	-0.127561	0.184903	-0.147886	0.180254	0.296617	-0.0322116	0.14249	-0.0524962	-0.161058	0.201331	-0.186827	-0.0450963	-0.0966349	-0.0450963	0.0837502	-0.0966349	-0.0105386	-0.0607874	0.089578	-0.0450963	-0.0450963	0.146071	-0.212484	0.212597	-0.0607874	-0.0966349	0.144983	-0.0680456	0.161592	-0.0450963	0.25567	-0.264135	-0.0450963	0.251251	0.161592	-0.0450963	0.350627	-0.0450963	0.14249	-0.276418	0.0386415	-0.186827	-0.0450963	-0.0450963	-0.145345	0.0164665	-0.0450963	-0.0450963	-0.161058	-0.127561	0.14249	0.148975	-0.0450963	-0.135289	-0.0450963	-0.0450963	-0.0450963	0.0125204	-0.158518	0.00644232	-0.0450963	0.00644232	-0.264135	0.285066	0.00644232	-0.171032	0.0709489	0.206677	-0.0540102	-0.127561	0.0445694	-0.0450963	-0.0450963	-0.0386499	0.161058	-0.186827	-0.0450963	-0.0450963	-0.264135	0.199712	0.0445694	-0.105386	-0.0450963	-0.264135	-0.145564	-0.112631	0.14249	-0.0450963	-0.0322116	0.0146979	-0.16458	-0.0450963	-0.161058	-0.161058	0.25567	0.166394	0.00644232	-0.255341	-0.00636706	0.14249	-0.0450963	-0.00644232	-0.186827	-0.161058	-0.0450963	-0.0450963	-0.0450963	-0.186827	-0.264135	-0.161058	-0.0450963	0.089578	0.251251	0.14249	-0.105386	0.0292007	-0.105386	0.251251	0.00263465	-0.0450963	-0.0450963	-0.264135	-0.0966349	-0.351067	-0.264135	-0.0450963	-0.0450963	0.256759	-0.0450963	-0.25914	-0.264135	-0.0450963	-0.215075	0.296617	0.0450963	-0.135289	0.251251	0.321866	0.0708656	-0.0450963	-0.0450963	-0.0649879	-0.161058	-0.186827	-0.264135	0.00509054	-0.264135	-0.264135	-0.186827	-0.264135	-0.186827	0.0764047	-0.264135	0.0764047	-0.186827	0.0983601	-0.186827	-0.186827	0.0579809	-0.0450963	-0.186827	-0.264135	0.328615	-0.186827	-0.186827	-0.186827	-0.186827	0.323622	0.111753	-0.186827	0.251251	0.2066	-0.0450963	-0.186827	-0.264135	-0.0450963	0.00961712	-0.0450963	-0.0450963	-0.0450963	-0.0450963	-0.186827	0.0764047	0.296617	0.26566	0.14249	0.321866	0.296617	-0.172569	0.00636318	-0.186827	0.0518147	-0.0579809	0.0571095	-0.0322116	0.321866	-0.0450963	-0.135289	-0.264135	0.089578	-0.0450963	0.10952	-0.0322116	-0.199712	-0.186827	0.199712	-0.00235892	-0.112631	-0.186827	-0.0450963	0.0403979	-0.264135	-0.186827	-0.199712	0.161592	-0.351067	-0.161058	-0.0322116	0.233605	0.251251	-0.186827	-0.114388	0.0482011	-0.186827	-0.159396	-0.186827	-0.159396	-0.0450963	-0.0450963	-0.186827	-0.159396	0.00790394	0.251251	-0.186827	-0.264135	0.0542298	0.251251	-0.0450963	0.10952	-0.0450963	-0.0685008	-0.0450963	-0.0440936	-0.135289	-0.0450963	0.251251	0.251251	0.251251	-0.0450963	0.328978	-0.0450963	-0.0450963	-0.186827	0.251251	-0.135289	0.0450963	0.10952	0.00644232	0.026566	-0.0450963	-0.0450963	-0.0322116	-0.186827	0.00644232	-0.186827	0.089578	-0.199712	0.0708656	0.0708656	0.161592	0.115924	-0.135289	0.251251	-0.0450963	-0.218895	-0.215163	0.251251	0.251251	0.0322116	-0.161058	0.297056	-0.199712	-0.186827	-0.0579809	-0.186827	0.251251	-0.0450963	0.10952	-0.186827	-0.186827	0.251251	0.161592	0.199712	-0.186827	0.0577427	-0.0450963	0.10952	-0.186827	-0.135289	0.0450963	0.251251	0.251251	0.0450963	-0.0450963	-0.199712	-0.135289	-0.240851	-0.161058	0.10952	0.251251	-0.135289	-0.199712	-0.0676226	-0.264135	-0.240851	0.251251	-0.284981	-0.199712	0.161058	0.135289	0.251251	-0.199712	0.251251	0.0708656	0.0450963	0.251251	0.251251	-0.199712	-0.135289	-0.0450963	0.199712	0.251251	0.251251	-0.199712	-0.162689	-0.199712	-0.0366655	0.251251	-0.199712	0.251251	-0.199712	0.0518147	-0.199712	0.251251	0.251251	0.251251	0.135289	-0.135289	-0.251251	0.199712	-0.161058	0.199712	0.199712	-0.186827	0.123828	0.251251	-0.135289	-0.186827	0.0450963	-0.135289	-0.0559862	0.251251	-0.135289	-0.019327	-0.135289	0.199712	0.186827	0.135289	-0.186827	-0.161058	-0.186827	-0.0766243	0.199712	-0.135289	-0.186827	-0.0579809	-0.199712	-0.135289	0.161058	0.251251	0.296617	-0.019327	-0.0450963	-0.0322116	-0.0322116	-0.161058	-0.0366655	0.161058	-0.199712	-0.019327	-0.135289	0.135289	-0.019327	-0.019327	-0.019327	0.0450963	0.161058	0.135289	0.0450963	-0.019327	-0.135289	-0.0450963	-0.019327	-0.135289	-0.186827	-0.019327	0.0708656	-0.019327	0.186827	0.00644232	-0.0322116	-0.135289	0.251251	0.212597	0.212597	0.186827	-0.135289	-0.199712	-0.019327	0.161058	0.186827	-0.264135	0.0450963	0.0708656	-0.186827	-0.135289	0.161058	-0.135289	-0.0322116	-0.0322116	-0.019327	0.135289	-0.0322116	-0.0671835	-0.135289	-0.019327	-0.212597	-0.019327	0.161058	0.251251	-0.212597	0.238366	-0.0322116	0.212597	0.199712	-0.161058	-0.0579809	-0.0322116	-0.0322116	-0.019327	-0.019327	-0.212597	-0.0322116	-0.0322116	-0.0322116	0.251251	-0.0322116	-0.135289	-0.0322116	-0.019327	0.0322116	-0.0322116	-0.0322116	-0.0322116	-0.0322116	-0.0322116	-0.0322116	-0.0322116	-0.0322116	-0.0322116	-0.0322116	0.0322116	0.0322116	0.0322116	0.238366	0.0322116	0.148173	-0.0322116	-0.0322116	0.0322116	-0.0322116	-0.0322116	-0.0322116
5-(3,4-Dimethyl-5-Pentylfuran-2-Yl)-Pentanoic Acid	0.1038	0.266996	-0.0834144	-0.306159	-0.169577	0.0641057	-0.115145	0.0854874	-0.303472	-0.317883	-0.152183	0.0761274	-0.0737093	-0.0371931	-0.271753	-0.328093	-0.119887	0.158467	-0.0871141	-0.148659	-0.286338	-0.177214	-0.221331	-0.408092	-0.295633	-0.243392	0.0347504	0.0252868	-0.310681	0.00406539	0.0313296	-0.291297	-0.0381832	0.0674481	-0.00961712	-0.241609	-0.0787888	-0.199295	-0.20034	-0.203438	-0.184906	-0.189242	0.305573	-0.244038	-0.577934	-0.220051	-0.193748	-0.404045	-0.0694389	-0.135669	0.0762911	-0.27382	-0.0400313	-0.380278	-0.102336	-0.104882	-0.110996	-0.214151	-0.158816	0.0493424	-0.0155883	-0.0804124	-0.50503	-0.260105	-0.188016	0.167068	0.0409515	-0.303219	-0.153884	-0.0721258	0.0786413	-0.135179	-0.0754258	-0.184177	0.0814728	0.0358439	-0.00779239	0.0632603	0.0958918	-0.297301	-0.217423	0.0244996	-0.227472	-0.129368	-0.186516	-0.113917	0.000636318	-0.166962	-0.330701	-0.3393	-0.0492839	0.148612	-0.091993	0.0527434	-0.155969	-0.217216	0.0363143	-0.262245	-0.0285924	-0.405552	-0.0301943	-0.105745	-0.283256	-0.282265	-0.159529	-0.305291	-0.118021	-0.335635	-0.43186	-0.153794	0.0496624	-0.0286258	-0.24744	0.0708656	-0.212962	-0.0621337	-0.10139	-0.322117	-0.178678	0.0192486	0.159398	0.221745	-0.245333	-0.0230061	-0.200342	-0.026796	0.216041	-0.0400394	0.116446	0.1623	-0.0826531	-0.21321	-0.288993	-0.13153	-0.273609	0.204365	-0.198529	0.0424793	-0.0786003	0.0488698	-0.0749635	-0.215388	0.258936	-0.299005	-0.091345	-0.01286	-0.0903138	0.19769	-0.358236	-0.277187	0.00684044	-0.0147391	-0.177388	0.0762645	-0.256221	0.279431	-0.249826	0.189258	0.0684196	0.0332063	-0.240429	-0.280189	-0.0331177	-0.430278	-0.0978546	-0.00213413	0.19059	-0.171141	-0.0228927	0.138336	-0.215077	0.0515959	-0.254304	-0.00945912	-0.223101	-0.232538	-0.246017	-0.00502219	-0.0832086	-0.11324	0.0387495	-0.288033	-0.0641024	-0.135678	-0.271251	0.283798	-0.320729	0.107143	-0.132722	-0.162579	0.115208	-0.0765884	0.000432151	0.0346541	0.0664072	-0.255384	-0.114607	0.224863	-0.0663752	0.0956291	-0.121179	-0.225795	-0.149186	-0.324784	-0.355484	-0.133247	-0.0410565	-0.0278866	0.151342	-0.160571	-0.124078	-0.124356	0.0593366	-0.0973532	-0.164605	-0.364591	-0.082305	-0.126043	-0.183578	0.0335764	-0.084546	-0.0210465	-0.268526	-0.351366	0.00187948	-0.0708656	-0.320224	0.00998575	-0.158146	-0.0759145	-0.0472546	-0.186626	-0.183737	-0.182705	-0.0587898	-0.113571	-0.278548	0.0109177	-0.186626	0.0143542	0.100783	0.0170323	0.195191	-0.238366	-0.248978	0.0106415	0.00318159	-0.13807	-0.2937	-0.301155	0.155688	0.0410543	-0.0835358	-0.134552	-0.109306	-0.220086	-0.234535	-0.0978339	-0.0775127	0.00572516	-0.0493036	-0.228896	0.0448126	-0.149143	0.142853	-0.0486016	-0.283301	-0.227262	0.0253383	0.0178491	-0.0801371	-0.361588	-0.0272255	0.0100995	0.0802587	-0.171622	-0.128689	0.182561	0.216041	-0.328231	0.090909	-0.0297962	0.0641751	0.216041	0.065427	0.0361096	0.0638143	-0.277009	0.113585	-0.18269	0.0273997	0.0425934	-0.0939889	0.0978043	-0.00620957	-0.0801371	0.0100995	0.229904	-0.020023	0.0908075	-0.214121	0.0171447	-0.341947	0.146442	-0.0946411	-0.430956	0.0105157	0.0813484	0.245146	-0.0900171	0.264135	-0.091993	-0.146989	-0.091993	0.00504176	-0.0816765	0.136802	-0.0298318	-0.238366	-0.094016	-0.193723	-0.0494093	-0.091993	0.128349	-0.0924322	0.0266739	-0.0837471	-0.241947	-0.116144	-0.359406	-0.0243705	-0.102653	-0.0205952	-0.0755628	-0.101844	-0.031547	0.0528034	0.158047	0.0708656	-0.107603	0.306058	0.0708656	-0.265185	0.0237706	-0.0801371	-0.057651	-0.00745602	0.173448	-0.246234	0.264135	0.250226	-0.207288	0.0526163	-0.0480647	-0.143331	-0.0393757	-0.331746	-0.3591	0.171852	-0.0292143	0.15399	0.0708656	-0.20797	-0.240776	0.21829	0.0272026	-0.0335658	0.207039	0.174418	-0.155507	-0.135274	0.264135	-0.0168539	0.0425934	-0.113409	0.0612214	-0.173943	-0.132195	-0.264743	0.143894	-0.251656	-0.190346	-0.233506	-0.249501	0.0125324	-0.145059	-0.0725402	-0.127563	-0.140164	-0.142805	-0.077355	-0.0568999	-0.026306	-0.090909	-0.332185	-0.124982	0.128289	-0.034428	-0.0902602	-0.0401016	0.122404	0.0555187	0.264135	0.165306	0.0612456	0.0100995	-0.00127264	-0.139009	-0.0583404	-0.311921	-0.261049	-0.331746	-0.238366	-0.0708656	-0.094353	0.0100995	-0.171032	0.00273696	0.0390128	-0.191435	-0.187237	0.112628	-0.14794	-0.044789	-0.0579809	-0.332185	0.0634727	0.0708656	-0.0868624	-0.233605	-0.166757	0.264135	-0.331746	-0.0567954	-0.0364176	-0.0713049	-0.107379	-0.166757	-0.103248	-0.238366	-0.121146	-0.264135	-0.15884	0.0425934	0.0230448	-0.0256118	-0.0878119	-0.168209	-0.00548885	-0.30518	-0.287176	-0.0287934	-0.253673	-0.238366	0.0992559	-0.0621337	-0.0270368	-0.0795098	-0.143894	-0.332185	-0.101175	-0.0718811	-0.238366	0.146324	0.0469969	0.0803846	-0.238366	0.0322116	-0.0460583	0.0605969	-0.238366	-0.0933334	-0.100403	0.125385	-0.0564325	0.147149	0.0230448	0.143531	-0.229184	0.184206	0.0105157	-0.031975	0.0165124	0.022319	-0.360633	-0.0701665	0.00548885	-0.0708656	0.030303	-0.186545	0.00644232	-0.0687223	-0.242168	-0.0157866	-0.134806	-0.0924322	-0.138602	0.144594	0.0230448	-0.0627924	-0.0517147	0.0308614	-0.091993	0.135289	0.094353	-0.191435	0.018223	0.0600616	0.0237118	0.284483	-0.204863	-0.19833	0.0329295	0.00993947	0.0237706	-0.139539	-0.233896	-0.238366	-0.238366	-0.0429515	-0.0205044	-0.0582471	-0.00715858	-0.113106	-0.0756667	-0.248535	-0.238366	-0.192524	0.0893049	-0.284542	-0.132281	-0.091993	-0.0658682	-0.038287	-0.0782071	-0.393576	0.0828289	-0.314181	0.0230448	-0.0806533	-0.0364447	-0.143012	0.11812	0.212528	-0.0801371	-0.238366	0.0266739	-0.238366	-0.225481	-0.0762026	-0.159136	-0.332185	0.161769	-0.0356824	0.144686	-0.331746	0.117242	-0.238366	0.0537308	0.0708656	-0.106877	0.212528	-0.106877	-0.152151	0.264135	-0.0171252	0.0215931	-0.0801371	0.0143349	0.11812	0.0321175	-0.251251	0.0100995	0.235915	-0.091993	0.142853	0.292324	-0.332185	-0.332185	-0.0801371	0.08813	0.202209	0.122404	-0.238366	0.110083	-0.194077	-0.238366	-0.209454	-0.229552	0.14508	-0.111356	0.108679	0.160225	-0.0708656	-0.238366	0.211758	-0.238366	0.00644232	-0.0627924	0.0230448	-0.238366	-0.238366	-0.0579809	0.0322116	0.181362	0.00644232	-0.106703	0.00644232	-0.0801371	-0.225481	-0.238366	-0.116144	0.0837502	-0.242168	-0.0801371	0.122404	-0.0578842	-0.247218	-0.0579809	0.122404	0.00644232	-0.00843121	-0.0801371	-0.238366	-0.238366	0.212528	-0.238366	-0.314181	0.00743966	0.154127	0.0348384	-0.0801371	-0.0801371	0.0292143	-0.251251	-0.238366	0.097234	0.0484485	-0.0708656	0.0425934	-0.148975	-0.238366	-0.161058	-0.0579809	-0.144983	-0.068712	-0.238366	-0.139354	-0.238366	0.246758	-0.0415532	-0.0621337	0.0237706	-0.238366	-0.134806	-0.238366	-0.0708656	0.00644232	0.135263	-0.0801371	-0.238366	-0.0621337	-0.0579809	-0.0579809	-0.238366	-0.238366	0.0496192	0.0205044	-0.199712	-0.0579809	-0.214724	0.0789034	-0.0384219	0.0821131	-0.0621337	0.161058	-0.0801371	0.159835	-0.238366	-0.238366	-0.238366	-0.0621337	-0.225481	0.0322116	-0.0316568	-0.0579809	-0.0621337	0.0408274	0.242968	-0.0234923	0.0316157	0.019327	-0.0801371	0.0448604	-0.225481	0.0131732	-0.0708656	-0.238366	-0.0579809	-0.238366	-0.212597	-0.0579809	-0.188158	-0.154781	0.21165	-0.238366	-0.238366	0.0375612	0.0687715	-0.135289	-0.0353837	-0.0579809	-0.170023	0.186354	0.112631	-0.238366	0.144257	0.0322116	-0.238366	0.135289	0.112631	-0.238366	0.274662	-0.238366	-0.0801371	-0.182449	0.0425934	-0.0708656	-0.238366	-0.238366	0.0851024	-0.260171	-0.238366	-0.238366	-0.225481	-0.0621337	-0.0801371	0.0854653	-0.238366	0.161058	-0.238366	-0.238366	-0.238366	-0.0771184	-0.133708	-0.161058	-0.238366	-0.161058	0.0322116	-0.171112	-0.161058	0.0100995	-0.0981672	0.207766	0.0821131	-0.0621337	-0.0313962	-0.238366	-0.238366	-0.0901832	-0.0966349	-0.0708656	-0.238366	-0.238366	0.0322116	0.0837502	-0.0313962	0.0786003	-0.238366	0.0322116	-0.332185	0.257537	-0.0801371	-0.238366	0.019327	0.0469969	0.0205044	-0.238366	-0.225481	-0.225481	0.144257	0.12466	-0.161058	-0.0199794	-0.128439	-0.0801371	-0.238366	0.00644232	-0.0708656	-0.225481	-0.238366	-0.238366	-0.238366	-0.0708656	0.0322116	-0.225481	-0.238366	0.21165	0.135289	-0.0801371	0.0786003	-0.0423739	0.0786003	0.135289	0.00658661	-0.238366	-0.238366	0.0322116	-0.0579809	-0.0799176	0.0322116	-0.238366	-0.238366	0.249138	-0.238366	-0.111515	0.0322116	-0.238366	0.129809	0.0316157	0.186827	0.161058	0.135289	0.155883	-0.122404	-0.238366	-0.238366	0.0465454	-0.225481	-0.0708656	0.0322116	-0.113742	0.0322116	0.0322116	-0.0708656	0.0322116	-0.0708656	0.212528	0.0322116	0.212528	-0.0708656	0.0788198	-0.0708656	-0.0708656	-0.251251	-0.238366	-0.0708656	0.0322116	0.0248593	-0.0708656	-0.0708656	-0.0708656	-0.0708656	0.15764	-0.0158079	-0.0708656	0.135289	0.085626	-0.238366	-0.0708656	0.0322116	-0.238366	0.0117946	-0.238366	-0.238366	-0.238366	-0.238366	-0.0708656	0.212528	0.0316157	0.114168	-0.0801371	0.155883	0.0316157	-0.30518	0.0138399	-0.0708656	0.173887	0.0450963	-0.268049	0.019327	0.155883	-0.238366	0.161058	0.0322116	0.21165	-0.238366	-0.199712	0.019327	-0.186827	-0.0708656	0.0837502	-0.111958	0.257537	-0.0708656	-0.238366	0.176521	0.0322116	-0.0708656	-0.186827	0.112631	-0.0799176	-0.225481	0.019327	0.0136123	0.135289	-0.0708656	-0.065427	-0.0351566	-0.0708656	-0.0384219	-0.0708656	-0.0384219	-0.238366	-0.238366	-0.0708656	-0.0384219	0.144686	0.135289	-0.0708656	0.0322116	-0.203526	0.135289	-0.238366	-0.199712	-0.238366	-0.25073	-0.238366	-0.0146979	0.161058	-0.238366	0.135289	0.135289	0.135289	-0.238366	0.00344765	-0.238366	-0.238366	-0.0708656	0.135289	0.161058	0.186827	-0.199712	-0.161058	-0.00439108	-0.238366	-0.238366	0.019327	-0.0708656	-0.161058	-0.0708656	0.21165	-0.186827	-0.122404	-0.122404	0.112631	0.0726723	0.161058	0.135289	-0.238366	0.00504974	0.00790394	0.135289	0.135289	-0.019327	-0.225481	0.115485	-0.186827	-0.0708656	0.0450963	-0.0708656	0.135289	-0.238366	-0.199712	-0.0708656	-0.0708656	0.135289	0.112631	0.0837502	-0.0708656	-0.13283	-0.238366	-0.199712	-0.0708656	0.161058	0.186827	0.135289	0.135289	0.186827	-0.238366	-0.186827	0.161058	-0.0243705	-0.225481	-0.199712	0.135289	0.161058	-0.186827	0.248535	0.0322116	-0.0243705	0.135289	-0.10824	-0.186827	-0.0966349	-0.0837502	0.135289	-0.186827	0.135289	-0.122404	0.186827	0.135289	0.135289	-0.186827	0.161058	-0.238366	0.0837502	0.135289	0.135289	-0.186827	0.18684	-0.186827	0.159835	0.135289	-0.186827	0.135289	-0.186827	0.173887	-0.186827	0.135289	0.135289	0.135289	-0.0837502	0.161058	0.10952	0.0837502	-0.225481	0.0837502	0.0837502	-0.0708656	0.0748678	0.135289	0.161058	-0.0708656	0.186827	0.161058	0.172569	0.135289	0.161058	0.199712	0.161058	0.0837502	-0.10952	-0.0837502	-0.0708656	-0.225481	-0.0708656	0.104508	0.0837502	0.161058	-0.0708656	0.0450963	-0.186827	0.161058	-0.0966349	0.135289	0.0316157	0.199712	-0.238366	0.019327	0.019327	-0.225481	0.159835	-0.0966349	-0.186827	0.199712	0.161058	-0.0837502	0.199712	0.199712	0.199712	0.186827	-0.0966349	-0.0837502	0.186827	0.199712	0.161058	-0.238366	0.199712	0.161058	-0.0708656	0.199712	-0.122404	0.199712	-0.10952	-0.161058	0.019327	0.161058	0.135289	-0.135289	-0.135289	-0.10952	0.161058	-0.186827	0.199712	-0.0966349	-0.10952	0.0322116	0.186827	-0.122404	-0.0708656	0.161058	-0.0966349	0.161058	0.019327	0.019327	0.199712	-0.0837502	0.019327	0.161152	0.161058	0.199712	0.0579809	0.199712	-0.0966349	0.135289	0.0579809	0.251251	0.019327	-0.135289	0.0837502	-0.225481	0.0450963	0.019327	0.019327	0.199712	0.199712	0.0579809	0.019327	0.019327	0.019327	0.135289	0.019327	0.161058	0.019327	0.199712	-0.019327	0.019327	0.019327	0.019327	0.019327	0.019327	0.019327	0.019327	0.019327	0.019327	0.019327	-0.019327	-0.019327	-0.019327	0.251251	-0.019327	0.212597	0.019327	0.019327	-0.019327	0.019327	0.019327	0.019327
Piribedil	0.0320071	0.112228	-0.263051	0.0201464	-0.0201304	0.151147	0.0636091	0.0908354	-0.118634	-0.058099	0.406886	-0.164219	-0.0802921	0.255328	-0.0687569	-0.0282797	-0.143171	0.0170054	0.03081	0.0815516	0.0431547	0.114496	0.225869	0.0114317	-0.0926208	-0.181706	0.0636425	-0.0784621	0.0135431	0.0542324	-0.0358231	0.160841	-0.142513	0.0902426	0.230266	0.128776	0.00918246	-0.0219445	-0.0808117	-0.18088	-0.114786	0.140087	-0.172175	-0.140625	0.286591	-0.228004	-0.0415231	-0.140128	0.00833928	0.116259	-0.0477984	-0.0982921	-0.160667	-0.159137	-0.225303	0.0013621	0.00178614	-0.0281756	-0.122452	-0.0030098	0.242168	-0.0344625	0.149002	0.0730164	-0.0285811	0.266767	0.139271	0.252867	0.0307229	0.0516704	0.100997	-0.0695243	-0.0291998	0.0967155	0.208293	-0.101512	-0.167351	-0.0352519	-0.143542	-0.288184	-0.0794865	-0.0276608	0.0676224	-0.0259416	-0.322413	-0.289525	0.0386563	0.00467799	0.131937	0.117232	0.052402	-0.216113	-0.0228336	-0.0314021	-0.122364	-0.0786089	0.00569826	0.124646	-0.146297	0.0186899	-0.0596231	0.17855	0.305171	0.109982	0.12724	0.0113965	0.0204751	0.225636	-0.0278178	0.129539	-0.151384	0.125954	-0.106046	0.238366	0.0674424	-0.102751	-0.145781	-0.297157	0.0510252	-0.111992	-0.0523371	-0.229556	0.204269	0.106311	-0.0227855	-0.206882	-0.30518	0.025264	0.161943	0.112216	-0.279742	-0.0821991	0.0295551	-0.00824179	0.0942654	0.0135439	-0.252012	-0.098373	0.053132	0.000965806	-0.0947094	0.0460546	-0.26184	0.171873	0.186704	-0.0643002	0.00168164	-0.238786	0.0888533	0.0442497	-0.0867368	-0.0313576	0.128143	-0.169879	0.154364	-0.183465	0.0641408	0.272364	0.093147	0.162765	-0.084051	0.163856	-0.264663	-0.113368	0.0328073	-0.143495	-0.307731	0.0923311	0.0148666	-0.136472	-0.105824	0.0561119	0.192658	0.247947	-0.126521	0.0792602	-0.209189	-0.218948	-0.26438	0.0854662	0.00705847	-0.108445	0.13123	-0.257003	0.00652364	-0.119946	0.0358736	-0.0610796	-0.00345525	-0.0847773	-0.21731	-0.0255939	0.0753383	0.00711375	-0.299769	-0.193697	0.0981406	-0.0920482	-0.151248	0.110873	0.115971	0.0533316	0.117682	-0.0577334	0.113718	-0.0531546	0.0328249	-0.273786	-0.141491	0.0999906	-0.00462895	0.20544	0.0474057	0.0412399	0.134848	0.06295	0.0719181	-0.0284956	-0.021953	-0.165385	0.0515264	-0.0349987	0.149376	0.248765	0.0111779	-0.161058	0.024352	-0.222482	0.227296	-0.17819	0.135896	0.0737245	-0.00222711	0.0849721	0.0260872	0.195454	0.284752	-0.0790871	0.345139	0.0560438	-0.0547853	-0.0545684	0.0550415	-0.10952	-0.00612459	0.127462	-0.0905162	0.0255635	0.000124819	0.14437	0.13048	-0.151685	0.184043	0.0492881	-0.0119693	0.171222	-0.0914925	0.133627	-0.0113585	-0.211032	-0.0827551	-0.054307	-0.0353535	-0.000790309	-0.265345	-0.142225	0.27396	-0.128352	0.0295822	-0.151655	-0.0847478	-0.16067	0.133247	-0.0243705	-0.0330771	0.207837	0.118204	0.0874985	-0.30518	0.184571	-0.0288514	-0.0911622	-0.0890728	-0.30518	0.0711354	-0.0767555	-0.0329875	0.108182	0.303543	0.0954675	0.0205044	-0.122511	-0.246518	-0.066594	-0.0653698	-0.0847478	-0.0243705	-0.116676	-0.0854219	-0.196631	-0.111992	-0.171328	0.179841	0.170154	-0.0738978	0.0411903	-0.13267	0.0101686	0.171475	-0.0897975	-0.238366	-0.0228336	-0.0384972	-0.0228336	-0.19951	-0.138144	-0.0770918	-0.262245	-0.10952	-0.00668134	-0.0561865	-0.228608	-0.0228336	-0.0868624	-0.032494	0.0146979	0.143662	-0.224109	0.0952864	-0.208441	-0.149955	-0.0742939	0.0111089	-0.087971	-0.071593	0.192019	-0.19579	0.0531663	0.238366	-0.00852839	-0.197159	0.238366	-0.0170215	-0.0905461	-0.0847478	0.111175	-0.141531	0.278175	0.0578842	-0.238366	-0.234258	0.436617	0.148745	-0.106115	-0.204576	0.204863	0.0603773	-0.00635093	-0.149668	-0.156596	-0.101844	0.238366	-0.00772231	0.0250887	0.134458	-0.0252936	-0.15208	-0.278175	-0.0524584	-0.0157866	-0.0264955	-0.238366	-0.122875	-0.122511	-0.166757	-0.116249	0.264135	0.150012	0.315187	-0.268735	0.100979	0.0244964	0.130366	-0.17837	-0.0888791	-0.037309	0.0922661	0.233896	-0.00824492	-0.0411903	0.0531546	0.124027	0.0299188	-0.163854	0.0502778	-0.195206	-0.0426419	0.122299	0.0699733	0.11849	0.019327	-0.263277	-0.238366	0.106151	0.0404062	-0.0243705	0.0652226	0.0592047	-0.10847	0.112684	0.0722332	0.0603773	-0.10952	-0.161058	-0.118265	-0.0243705	-0.125804	-0.157159	0.0698602	0.0176011	0.267731	-0.027998	-0.0180063	-0.0794785	0.122404	0.0502778	0.129968	0.238366	-0.212762	-0.306058	0.0618762	-0.238366	0.0603773	-0.125385	-0.164589	0.00561796	-0.172601	0.0618762	0.271638	-0.10952	0.153126	0.00644232	0.0870757	-0.122511	-0.0898202	-0.034043	0.0808124	-0.0615133	0.14271	-0.20177	0.0772829	-0.100379	-0.00388936	-0.10952	-0.0861911	-0.102751	0.0255852	0.0620351	-0.118853	0.0502778	0.0569505	-0.154278	-0.10952	0.159106	-0.18708	-0.170386	-0.10952	-0.186827	-0.187603	-0.140514	-0.10952	-0.154446	-0.292566	0.0306659	0.0919977	-0.00668134	-0.0898202	-0.314824	-0.0263612	0.00966037	-0.202967	-0.0308614	-0.304663	-0.0687715	0.127264	-0.0786877	0.133928	-0.161058	0.0117946	0.175597	0.0450963	0.144603	-0.0127341	-0.0930864	-0.14249	-0.032494	0.117699	0.164965	-0.0898202	0.100556	0.07857	-0.152557	-0.0228336	-0.00644232	-0.104148	0.103248	-0.0704768	-0.199419	0.0663052	0.308249	0.0390128	0.0350208	-0.164011	-0.0952173	-0.0905461	-0.0593358	0.184177	-0.10952	-0.10952	0.129968	0.0698602	0.375793	0.151444	0.139195	-0.140628	0.0436912	-0.10952	0.111232	-0.0206609	0.0886997	0.0350208	-0.0228336	0.37543	-0.0720376	-0.206314	-0.098893	0.175597	-0.25578	-0.0898202	0.0561551	-0.0545951	-0.0992656	-0.141393	-0.0281029	-0.0847478	-0.10952	0.0146979	-0.10952	0.186827	0.00388936	-0.0945381	0.0502778	-0.190579	0.0243652	-0.05906	0.0603773	0.0105386	-0.10952	-0.0566118	0.238366	-0.0324805	-0.0281029	-0.0324805	-0.210772	-0.238366	-0.237777	-0.31047	-0.0847478	-0.0317546	-0.141393	0.0346579	-0.264135	-0.0243705	-0.0413607	-0.0228336	-0.265345	-0.136273	0.0502778	0.0502778	-0.0847478	-0.00286343	-0.00834304	0.019327	-0.10952	-0.118355	0.147308	-0.10952	0.0125146	0.0623592	-0.0693587	-0.0198849	-0.11307	0.0146979	-0.161058	-0.10952	-0.150063	-0.10952	0.0450963	0.100556	-0.0898202	-0.10952	-0.10952	0.122404	-0.186827	0.121699	0.0450963	0.312425	0.0450963	-0.0847478	0.186827	-0.10952	0.0952864	0.251251	-0.0127341	-0.0847478	0.019327	-0.185991	0.19189	0.122404	0.019327	0.0450963	0.150966	-0.0847478	-0.10952	-0.10952	-0.0281029	-0.10952	-0.25578	-0.135184	-0.0873824	-0.334385	-0.0847478	-0.0847478	-0.0618762	-0.264135	-0.10952	0.0381733	0.147523	-0.161058	-0.122511	-0.105788	-0.10952	0.225481	0.122404	-0.164217	-0.103284	-0.10952	0.173556	-0.10952	-0.0684239	-0.1497	-0.102751	-0.0905461	-0.10952	-0.14249	-0.10952	-0.161058	0.0450963	0.054307	-0.0847478	-0.10952	-0.102751	0.122404	0.122404	-0.10952	-0.10952	-0.117242	0.0346579	-0.251251	0.122404	0.0243705	-0.0701541	-0.22153	0.0386415	-0.102751	-0.0322116	-0.0847478	-0.249852	-0.10952	-0.10952	-0.10952	-0.102751	0.186827	-0.186827	-0.0661771	0.122404	-0.102751	0.131918	-0.186354	0.160713	0.0627924	-0.148173	-0.0847478	0.0588594	0.186827	-0.0353482	-0.161058	-0.10952	0.122404	-0.10952	0.10952	0.122404	0.0322744	-0.334422	-0.0272247	-0.10952	-0.10952	-0.0317546	-0.198693	-0.0837502	0.0789329	0.122404	-0.181999	0.0992559	-0.10824	-0.10952	0.0611503	-0.186827	-0.10952	-0.00644232	-0.10824	-0.10952	0.116803	-0.10952	-0.0847478	-0.239533	-0.122511	-0.161058	-0.10952	-0.10952	-0.301397	-0.0217358	-0.10952	-0.10952	0.186827	-0.102751	-0.0847478	0.0967155	-0.10952	-0.0322116	-0.10952	-0.10952	-0.10952	0.131555	0.276418	0.225481	-0.10952	0.225481	-0.186827	-0.00671384	0.225481	-0.0243705	0.106877	-0.0480856	0.0386415	-0.102751	-0.126243	-0.10952	-0.10952	-0.126111	0.0966349	-0.161058	-0.10952	-0.10952	-0.186827	0.251251	-0.126243	-0.0685008	-0.10952	-0.186827	0.0502778	-0.163128	-0.0847478	-0.10952	-0.148173	-0.18708	-0.112684	-0.10952	0.186827	0.186827	0.0611503	0.0313917	0.225481	-0.040837	-0.16752	-0.0847478	-0.10952	0.0450963	-0.161058	0.186827	-0.10952	-0.10952	-0.10952	-0.161058	-0.186827	0.186827	-0.10952	-0.0272247	-0.00644232	-0.0847478	-0.0685008	-0.131952	-0.0685008	-0.00644232	0.0575231	-0.10952	-0.10952	-0.186827	0.122404	0.0116364	-0.186827	-0.10952	-0.10952	0.0194157	-0.10952	0.0458149	-0.186827	-0.10952	-0.0876528	0.0627924	0.0708656	-0.0322116	-0.00644232	0.179595	0.0837502	-0.10952	-0.10952	0.042813	0.186827	-0.161058	-0.186827	0.0124082	-0.186827	-0.186827	-0.161058	-0.186827	-0.161058	-0.0281029	-0.186827	-0.0281029	-0.161058	-0.0788198	-0.161058	-0.161058	-0.264135	-0.10952	-0.161058	-0.186827	0.0281255	-0.161058	-0.161058	-0.161058	-0.161058	0.170813	-0.134586	-0.161058	-0.00644232	0.107801	-0.10952	-0.161058	-0.186827	-0.10952	0.0281255	-0.10952	-0.10952	-0.10952	-0.10952	-0.161058	-0.0281029	0.0627924	0.0884802	-0.0847478	0.179595	0.0627924	-0.20177	-0.0388154	-0.161058	0.161592	0.199712	-0.343453	-0.148173	0.179595	-0.10952	-0.0322116	-0.186827	-0.0272247	-0.10952	-0.251251	-0.148173	-0.173943	-0.161058	0.251251	0.0480856	-0.163128	-0.161058	-0.10952	0.151931	-0.186827	-0.161058	-0.173943	-0.10824	0.0116364	0.186827	-0.148173	0.0537907	-0.00644232	-0.161058	-0.00548885	-0.0811305	-0.161058	-0.22153	-0.161058	-0.22153	-0.10952	-0.10952	-0.161058	-0.22153	-0.05906	-0.00644232	-0.161058	-0.186827	0.223725	-0.00644232	-0.10952	-0.251251	-0.10952	0.195403	-0.10952	0.0107058	-0.0322116	-0.10952	-0.00644232	-0.00644232	-0.00644232	-0.10952	-0.017964	-0.10952	-0.10952	-0.161058	-0.00644232	-0.0322116	0.0708656	-0.251251	0.225481	0.143808	-0.10952	-0.10952	-0.148173	-0.161058	0.225481	-0.161058	-0.0272247	-0.173943	0.0837502	0.0837502	-0.10824	0.0669639	-0.0322116	-0.00644232	-0.10952	0.0493996	0.163128	-0.00644232	-0.00644232	0.161058	0.186827	-0.223286	-0.173943	-0.161058	0.199712	-0.161058	-0.00644232	-0.10952	-0.251251	-0.161058	-0.161058	-0.00644232	-0.10824	0.251251	-0.161058	-0.287615	-0.10952	-0.251251	-0.161058	-0.0322116	0.0708656	-0.00644232	-0.00644232	0.0708656	-0.10952	-0.173943	-0.0322116	-0.149955	0.186827	-0.251251	-0.00644232	-0.0322116	-0.173943	0.0259073	-0.186827	-0.149955	-0.00644232	0.134367	-0.173943	0.0966349	-0.0450963	-0.00644232	-0.173943	-0.00644232	0.0837502	0.0708656	-0.00644232	-0.00644232	-0.173943	-0.0322116	-0.10952	0.251251	-0.00644232	-0.00644232	-0.173943	-0.105825	-0.173943	-0.249852	-0.00644232	-0.173943	-0.00644232	-0.173943	0.161592	-0.173943	-0.00644232	-0.00644232	-0.00644232	-0.0450963	-0.0322116	-0.0579809	0.251251	0.186827	0.251251	0.251251	-0.161058	0.0805762	-0.00644232	-0.0322116	-0.161058	0.0708656	-0.0322116	0.00680617	-0.00644232	-0.0322116	-0.199712	-0.0322116	0.251251	-0.0708656	-0.0450963	-0.161058	0.186827	-0.161058	0.0889193	0.251251	-0.0322116	-0.161058	0.199712	-0.173943	-0.0322116	0.0966349	-0.00644232	0.0627924	-0.199712	-0.10952	-0.148173	-0.148173	0.186827	-0.249852	0.0966349	-0.173943	-0.199712	-0.0322116	-0.0450963	-0.199712	-0.199712	-0.199712	0.0708656	0.0966349	-0.0450963	0.0708656	-0.199712	-0.0322116	-0.10952	-0.199712	-0.0322116	-0.161058	-0.199712	0.0837502	-0.199712	-0.0708656	0.225481	-0.148173	-0.0322116	-0.00644232	-0.0837502	-0.0837502	-0.0708656	-0.0322116	-0.173943	-0.199712	0.0966349	-0.0708656	-0.186827	0.0708656	0.0837502	-0.161058	-0.0322116	0.0966349	-0.0322116	-0.148173	-0.148173	-0.199712	-0.0450963	-0.148173	0.0228336	-0.0322116	-0.199712	0.0579809	-0.199712	0.0966349	-0.00644232	0.0579809	0.173943	-0.148173	-0.0837502	0.251251	0.186827	0.199712	-0.148173	-0.148173	-0.199712	-0.199712	0.0579809	-0.148173	-0.148173	-0.148173	-0.00644232	-0.148173	-0.0322116	-0.148173	-0.199712	0.161058	-0.148173	-0.148173	-0.148173	-0.148173	-0.148173	-0.148173	-0.148173	-0.148173	-0.148173	-0.148173	0.161058	0.161058	0.161058	0.173943	0.161058	-0.0966349	-0.148173	-0.148173	0.161058	-0.148173	-0.148173	-0.148173
Glu Glu Phe	0.0856495	-0.0399481	-0.329767	0.175538	-0.135903	-0.144015	-0.0179078	0.0409205	-0.180463	-0.285471	0.0615122	-0.162978	-0.0821976	-0.00931853	0.141691	-0.076574	-0.112539	-0.0601025	0.132895	-0.274922	-0.116575	-0.0149907	-0.285842	-0.178007	0.137434	-0.074796	-0.0316881	-0.179447	0.0205174	0.0556146	-0.144166	0.0720811	-0.322064	0.125965	0.104337	-0.185356	0.24186	-0.162666	0.170545	-0.196305	-0.0591764	-0.0160418	-0.262158	-0.233779	-0.0125873	-0.0801826	-0.0771727	0.0909456	-0.16951	0.226116	-0.00106515	-0.00172731	-0.0110656	-0.0232198	-0.314936	0.102996	-0.0995986	-0.241994	0.0200376	-0.107532	0.05906	-0.00377326	0.0136676	0.324719	0.0430752	-0.446961	-0.15806	0.0839486	0.152537	0.373044	0.103569	-0.0929903	0.00320786	-0.0713118	-0.0416585	-0.101147	-0.260025	-0.291287	0.0850138	-0.0221161	0.185069	-0.227044	-0.0146144	0.103681	0.244523	-0.0952713	0.060132	0.126476	-0.0645961	-0.136546	0.00181891	0.0212302	-0.160274	-0.0103658	0.0319535	-0.20534	0.0162255	-0.241142	-0.030343	-0.175104	-0.0662573	-0.0820046	0.0909111	0.181412	-0.148917	-0.0462621	0.0854738	0.00801251	0.0736032	-0.0817481	0.14446	-0.0314218	0.0723389	0.148173	-0.0479452	0.0731114	-0.0879065	0.0789455	0.0336874	0.0125673	-0.133786	0.00585823	-0.277553	-0.0362717	0.114116	0.0589078	-0.0990188	0.0785283	0.101811	-0.227891	-0.0858052	-0.0125204	0.243538	0.085692	-0.21689	-0.200932	-0.0555447	0.0328249	0.239094	-0.22764	0.180551	-0.114086	-0.0146979	0.0719713	0.0198529	0.0976815	0.276481	-0.00575796	0.12724	-0.0692966	-0.203116	-0.218316	0.0449495	-0.0682761	0.148705	-0.0515959	0.0194039	0.123571	-0.0457877	-0.135547	-0.0558764	-0.0492285	0.147035	-0.0738978	0.073651	-0.214734	0.0225271	0.0304229	0.283924	-0.0633762	0.150755	-0.150949	0.134741	0.0921082	0.117828	0.0772631	-0.00630813	-0.0570791	0.16338	-0.0807244	0.0698644	0.0168691	-0.0275136	0.0385691	-0.0292146	-0.128854	0.110771	-0.0328543	0.171238	0.137985	-0.153902	0.067703	0.0730335	0.112397	0.0865743	0.0955275	0.131074	-0.0695763	0.166482	-0.125507	-0.0380785	0.218251	0.197559	-0.0730559	0.005691	0.0473926	0.0586376	-0.0818534	0.169789	0.212497	0.117304	-0.0276938	0.0289525	0.22484	-0.13862	0.0439354	-0.105788	-0.0420931	0.0596548	0.0425633	-0.0596482	-0.178777	0.00238619	-0.0513007	-0.0535156	-0.00644232	0.0347495	0.0687019	0.0348246	0.305531	-0.130657	0.101272	0.117719	-0.050548	0.0820062	-0.131412	0.0249755	0.115835	0.15682	-0.00561686	-0.0764825	0.311788	-0.105152	0.0322116	0.189063	0.0839497	-0.164488	0.245516	-0.0390684	0.074727	0.298144	-0.0790836	-0.0445118	0.0267274	0.163317	0.0509939	-0.0410655	-0.0244982	0.122198	0.0561865	-0.147162	0.127485	0.137275	-0.0687569	-0.0709494	0.127688	0.12084	0.19038	-0.0448101	0.0617855	0.109118	-0.177055	-0.412128	0.00461063	0.240027	-0.0340847	-0.0168506	0.0256286	-0.0990188	0.0489509	0.197967	-0.142005	0.085478	-0.0990188	-0.0219554	0.122119	0.054307	-0.0148372	-0.121613	0.103061	-0.131918	0.0807958	0.0672775	-0.022319	-0.229754	0.109118	0.00461063	-0.181636	0.0306827	0.2256	0.261209	0.222999	-0.127343	0.194086	0.154854	-0.114135	-0.00504176	-0.145789	0.135547	0.0678421	-0.264135	-0.160274	-0.0265663	-0.160274	0.0730335	-0.270382	0.0507245	-0.0121075	0.0322116	0.0709494	0.0528579	-0.0998269	-0.160274	0.0303946	-0.153249	0.0596987	-0.0374133	-0.0301446	-0.097921	0.126044	0.186401	0.0533905	0.132683	-0.078108	0.0436473	-0.034428	-0.0694973	-0.171112	0.148173	0.0520776	-0.144027	0.148173	-0.101015	0.130829	0.109118	-0.0146458	0.0738945	-0.0579622	0.0292143	-0.264135	-0.23571	-0.243013	0.0689333	0.101588	0.132672	-0.228089	-0.0577427	-0.0967155	-0.122587	-0.0520776	-0.00100835	0.148173	0.0890728	0.153652	-0.211758	0.270594	0.0108174	-0.324061	-0.0549882	-0.0720376	0.121826	-0.264135	0.136704	0.0807958	0.0851024	0.042783	-0.019327	-0.0941751	-0.211758	-0.0132462	0.100691	-0.00489929	0.100403	0.111595	0.100691	0.168107	0.0427924	0.163491	-0.0602096	-0.0332063	0.129501	0.0280898	-0.00666117	0.178007	-0.0529125	0.146207	0.143531	-0.119706	-0.111849	-0.0970784	-0.251251	0.0402471	-0.264135	-0.00961712	0.0349975	0.00461063	0.160511	0.0217516	0.0753383	0.098893	-0.139197	-0.0577427	0.0322116	-0.00644232	0.223134	0.00461063	0.00483018	-0.00244886	0.00780257	0.0390128	-0.0482011	-0.0132036	-0.0782193	0.0663052	-0.212597	-0.0529125	-0.296206	0.148173	0.180783	-0.122511	0.0698602	-0.264135	-0.0577427	-0.0553438	0.233758	-0.000432151	-0.15033	0.0698602	0.0117946	0.0322116	-0.00129645	-0.122404	0.0865431	0.0807958	0.132281	0.0846303	0.000477238	-0.0959897	0.0259073	0.154127	0.00109777	0.130763	0.0911839	0.0322116	0.208855	0.0731114	0.00743966	0.0123571	0.183088	-0.0529125	-0.118991	0.0617976	0.0322116	0.124356	-0.0368354	0.0796588	0.0322116	0.135289	-0.14866	0.044789	0.0322116	0.0541893	0.0522903	0.0763926	0.0484485	0.0545643	0.132281	-0.0829249	0.0580523	-0.0985797	0.00705847	0.0811305	0.0763926	-0.0219561	0.0136808	0.0933334	0.0294202	-0.00644232	-0.0419161	-0.168971	0.0966349	0.0273617	-0.0259073	0.210306	0.111314	-0.153249	-0.0311555	0.0211698	0.132281	0.0212967	0.0622391	0.0275207	-0.160274	0.122404	-0.0505617	0.224823	-0.0597186	0.0146979	0.0335917	0.0494239	0.0241335	-0.0684085	0.134581	0.250215	0.130829	-0.00127019	-0.142805	0.0322116	0.0322116	-0.118196	-0.00562511	-0.222645	-0.0752446	-0.0852666	0.026311	0.106923	0.0322116	-0.147886	-0.030822	-0.00109777	-0.175467	-0.160274	-0.223008	-0.224823	0.175467	-0.0121575	-0.0450878	0.0641097	0.132281	-0.00127264	-0.060069	0.0454967	0.184645	0.137441	0.109118	0.0322116	0.0596987	0.0322116	-0.10952	0.157735	0.00743966	-0.0529125	0.0303946	-0.180409	-0.132391	-0.0577427	0.120315	0.0322116	0.100403	0.148173	0.0219561	0.137441	0.0219561	0.11812	-0.264135	0.0371046	-0.120305	0.109118	-0.130103	0.184645	0.0426419	-0.161058	0.00461063	-0.312114	-0.160274	-0.0709494	0.0691344	-0.0529125	-0.0529125	0.109118	0.027998	-0.134586	-0.251251	0.0322116	0.19869	-0.0513827	0.0322116	-0.0812349	0.0793807	-0.0054087	0.262163	-0.0513756	0.0208673	-0.00644232	0.0322116	0.105425	0.0322116	0.0966349	0.0212967	0.132281	0.0322116	0.0322116	-0.212597	0.135289	-0.267737	0.0966349	-0.20177	0.0966349	0.109118	-0.10952	0.0322116	-0.097921	-0.173943	-0.0259073	0.109118	-0.251251	0.0673198	0.0509365	-0.212597	-0.251251	0.0966349	0.170533	0.109118	0.0322116	0.0322116	0.137441	0.0322116	0.0641097	0.0600616	0.103629	0.0262481	0.109118	0.109118	-0.174741	-0.161058	0.0322116	-0.0785074	-0.166031	-0.00644232	0.0807958	0.018327	0.0322116	-0.0322116	-0.212597	0.154418	0.252808	0.0322116	-0.086062	0.0322116	0.0445116	0.0814733	0.0731114	0.130829	0.0322116	0.111314	0.0322116	-0.00644232	0.0966349	-0.264909	0.109118	0.0322116	0.0731114	-0.212597	-0.212597	0.0322116	0.0322116	0.0851869	0.0883686	0.0579809	-0.212597	-0.0847478	0.0141581	-0.135245	-0.0223945	0.0731114	0.0708656	0.109118	-0.19189	0.0322116	0.0322116	0.0322116	0.0731114	-0.10952	0.135289	0.10706	-0.212597	0.0731114	-0.0161495	0.0404645	0.0619142	0.0401783	-0.186827	0.109118	-0.201554	-0.10952	-0.0175643	-0.00644232	0.0322116	-0.212597	0.0322116	-0.148173	-0.212597	-0.0709159	-0.0731264	0.139197	0.0322116	0.0322116	0.0959897	-0.0651424	0.161058	-0.318454	-0.212597	-0.111232	-0.0306659	-0.040837	0.0322116	-0.132281	0.135289	0.0322116	0.122404	-0.040837	0.0322116	0.0581818	0.0322116	0.109118	0.125804	0.0807958	-0.00644232	0.0322116	0.0322116	-0.158773	0.145125	0.0322116	0.0322116	-0.10952	0.0731114	0.109118	0.0684085	0.0322116	0.0708656	0.0322116	0.0322116	0.0322116	-0.0633278	-0.14776	-0.0322116	0.0322116	-0.0322116	0.135289	0.155144	-0.0322116	0.00461063	-0.0938123	-0.00707675	-0.0223945	0.0731114	0.220212	0.0322116	0.0322116	-0.151152	-0.0708656	-0.00644232	0.0322116	0.0322116	0.135289	-0.173943	0.220212	-0.000219554	0.0322116	0.135289	-0.0529125	-0.00658661	0.109118	0.0322116	-0.186827	-0.0368354	-0.102885	0.0322116	-0.10952	-0.10952	-0.132281	0.0778442	-0.0322116	-0.0612555	0.161811	0.109118	0.0322116	0.0966349	-0.00644232	-0.10952	0.0322116	0.0322116	0.0322116	-0.00644232	0.135289	-0.10952	0.0322116	0.139197	0.122404	0.109118	-0.000219554	0.222408	-0.000219554	0.122404	-0.126243	0.0322116	0.0322116	0.135289	-0.212597	0.247657	0.135289	0.0322116	0.0322116	-0.0716747	0.0322116	0.26614	0.135289	0.0322116	0.0125673	0.0401783	0.00644232	0.0708656	0.122404	-0.0419348	0.173943	0.0322116	0.0322116	-0.201331	-0.10952	-0.00644232	0.135289	0.0291115	0.135289	0.135289	-0.00644232	0.135289	-0.00644232	0.137441	0.135289	0.137441	-0.00644232	-0.110875	-0.00644232	-0.00644232	-0.161058	0.0322116	-0.00644232	0.135289	0.183451	-0.00644232	-0.00644232	-0.00644232	-0.00644232	-0.0318353	0.0469845	-0.00644232	0.122404	-0.00483018	0.0322116	-0.00644232	0.135289	0.0322116	0.0851024	0.0322116	0.0322116	0.0322116	0.0322116	-0.00644232	0.137441	0.0401783	0.0487409	0.109118	-0.0419348	0.0401783	0.154127	0.102765	-0.00644232	-0.0779416	-0.0966349	0.122332	-0.186827	-0.0419348	0.0322116	0.0708656	0.135289	0.139197	0.0322116	0.0579809	-0.186827	0.186827	-0.00644232	-0.173943	-0.122119	-0.00658661	-0.00644232	0.0322116	-0.0695986	0.135289	-0.00644232	0.186827	-0.040837	0.247657	-0.10952	-0.186827	0.211211	0.122404	-0.00644232	-0.0992383	-0.10197	-0.00644232	-0.135245	-0.00644232	-0.135245	0.0322116	0.0322116	-0.00644232	-0.135245	-0.132391	0.122404	-0.00644232	0.135289	0.097921	0.122404	0.0322116	0.0579809	0.0322116	0.0412761	0.0322116	-0.282525	0.0708656	0.0322116	0.122404	0.122404	0.122404	0.0322116	0.0103429	0.0322116	0.0322116	-0.00644232	0.122404	0.0708656	0.00644232	0.0579809	-0.0322116	0.238216	0.0322116	0.0322116	-0.186827	-0.00644232	-0.0322116	-0.00644232	0.139197	0.186827	0.173943	0.173943	-0.040837	-0.258415	0.0708656	0.122404	0.0322116	0.313742	-0.213845	0.122404	0.122404	-0.135289	-0.10952	0.142051	0.186827	-0.00644232	-0.0966349	-0.00644232	0.122404	0.0322116	0.0579809	-0.00644232	-0.00644232	0.122404	-0.040837	-0.173943	-0.00644232	-0.0880411	0.0322116	0.0579809	-0.00644232	0.0708656	0.00644232	0.122404	0.122404	0.00644232	0.0322116	0.186827	0.0708656	0.186401	-0.10952	0.0579809	0.122404	0.0708656	0.186827	0.0564253	0.135289	0.186401	0.122404	0.332624	0.186827	-0.0708656	0.10952	0.122404	0.186827	0.122404	0.173943	0.00644232	0.122404	0.122404	0.186827	0.0708656	0.0322116	-0.173943	0.122404	0.122404	0.186827	-0.218895	0.186827	-0.19189	0.122404	0.186827	0.122404	0.186827	-0.0779416	0.186827	0.122404	0.122404	0.122404	0.10952	0.0708656	0.0450963	-0.173943	-0.10952	-0.173943	-0.173943	-0.00644232	-0.257976	0.122404	0.0708656	-0.00644232	0.00644232	0.0708656	-0.129317	0.122404	0.0708656	-0.0837502	0.0708656	-0.173943	0.238366	0.10952	-0.00644232	-0.10952	-0.00644232	-0.0425934	-0.173943	0.0708656	-0.00644232	-0.0966349	0.186827	0.0708656	-0.0708656	0.122404	0.0401783	-0.0837502	0.0322116	-0.186827	-0.186827	-0.10952	-0.19189	-0.0708656	0.186827	-0.0837502	0.0708656	0.10952	-0.0837502	-0.0837502	-0.0837502	0.00644232	-0.0708656	0.10952	0.00644232	-0.0837502	0.0708656	0.0322116	-0.0837502	0.0708656	-0.00644232	-0.0837502	0.173943	-0.0837502	0.238366	-0.0322116	-0.186827	0.0708656	0.122404	0.161058	0.161058	0.238366	0.0708656	0.186827	-0.0837502	-0.0708656	0.238366	0.135289	0.00644232	0.173943	-0.00644232	0.0708656	-0.0708656	0.0708656	-0.186827	-0.186827	-0.0837502	0.10952	-0.186827	0.0518147	0.0708656	-0.0837502	-0.225481	-0.0837502	-0.0708656	0.122404	-0.225481	-0.0450963	-0.186827	0.161058	-0.173943	-0.10952	-0.0966349	-0.186827	-0.186827	-0.0837502	-0.0837502	-0.225481	-0.186827	-0.186827	-0.186827	0.122404	-0.186827	0.0708656	-0.186827	-0.0837502	-0.135289	-0.186827	-0.186827	-0.186827	-0.186827	-0.186827	-0.186827	-0.186827	-0.186827	-0.186827	-0.186827	-0.135289	-0.135289	-0.135289	-0.0450963	-0.135289	0.264135	-0.186827	-0.186827	-0.135289	-0.186827	-0.186827	-0.186827
2'',6''-O-Diacetyloninin	0.132485	0.00494287	0.212468	-0.369323	-0.268095	-0.00251236	-0.201685	-0.206061	-0.200316	-0.118224	-0.199582	0.260818	0.12204	-0.191962	0.193626	-0.317559	0.114025	0.236409	-0.0757231	-0.176005	-0.224666	-0.095049	-0.167193	-0.343494	0.0185435	-0.282518	0.043671	0.0364259	-0.204931	-0.183349	-0.0595388	-0.290471	0.00515105	-0.13328	-0.0738522	-0.176362	-0.224151	-0.249384	-0.130009	-0.0609566	-0.109517	-0.269451	0.301306	-0.145022	-0.387957	-0.213328	-0.29368	-0.225488	-0.00966035	-0.110568	0.191194	-0.126752	0.0212632	-0.208978	0.0164633	0.0568941	-0.201494	-0.0694388	-0.193511	0.0347495	-0.0401783	0.115462	-0.385963	-0.168813	-0.123851	-0.0364512	-0.107349	-0.295904	-0.158376	-0.000709434	0.0835873	0.0385691	0.301621	-0.0607874	0.0393803	0.0571861	0.204921	0.0643227	0.0370088	-0.208414	-0.15671	-0.122272	-0.0181648	0.0455041	-0.113916	0.0667919	0.218575	-0.0552003	-0.290382	-0.280459	-0.0366381	0.22446	0.00263465	0.109653	-0.162327	-0.0747095	-0.013811	-0.286865	-0.0698556	-0.345309	0.0509475	-0.0853678	-0.0759401	-0.0685058	-0.227722	-0.0966772	-0.0477108	-0.258873	-0.162073	-0.0452759	-0.0178412	-0.00705659	-0.0300366	-0.122404	-0.061416	-0.0961646	0.00350225	-0.214146	0.000898331	0.0478829	0.0157489	0.128664	-0.431302	0.00936943	-0.164793	0.000976372	0.203087	-0.154047	-0.0394517	0.217832	0.26871	-0.155144	0.0430301	0.0136611	-0.246714	-0.000185533	-0.170323	0.14197	-0.211211	0.0212477	0.0854868	-0.432353	0.153692	-0.151472	-0.209052	0.0269057	-0.0624184	0.250979	-0.348526	-0.274404	-0.025264	-0.324754	-0.226843	0.209072	-0.17403	0.227948	-0.171491	-0.179459	-0.0126781	0.00671384	-0.105607	-0.0550677	0.105754	-0.192307	-0.0980437	-0.126422	0.07764	-0.0696346	-0.0515313	0.0953306	0.135029	0.218238	-0.220219	-0.096956	0.00502219	-0.0672775	-0.17904	0.079679	0.132895	0.0764341	0.106741	-0.139459	-0.137856	0.156149	-0.0486909	0.0488374	-0.107418	0.0958532	-0.00640238	0.0428025	0.383569	-0.00618116	-0.071593	0.0475605	0.0180063	0.178962	-0.0311766	0.264909	0.0266094	0.154877	-0.0636812	-0.0805737	-0.095121	-0.272067	-0.18821	-0.051426	0.167478	0.223657	-0.0482903	-0.137404	0.0592732	-0.164033	-0.0758809	-0.0365075	-0.273783	-0.152261	-0.0351123	0.0607748	0.0819259	0.0740178	-0.24019	0.113273	-0.090039	-0.222802	-0.100601	0.199712	-0.171558	-0.060447	-0.245769	0.028666	-0.0633903	-0.110305	-0.101493	-0.262632	0.0270858	-0.243253	-0.144603	-0.0667048	-0.267463	-0.083504	0.167502	-0.042201	-0.0128854	0.0837502	-0.140466	-0.0143069	0.113265	-0.162834	-0.089745	-0.301509	-0.0442339	0.0983864	0.0803854	-0.0445118	0.102184	-0.10718	0.0250887	-0.275526	-0.144915	-0.0671042	0.0430626	0.0917601	0.0793383	0.0545313	0.28523	-0.0929723	-0.107125	-0.056475	0.0712718	0.0215937	0.038861	-0.0726993	0.203831	0.274662	0.20333	-0.0880077	-0.0805084	-0.0414348	0.203087	-0.178659	-0.103611	0.273014	0.00745602	0.203087	0.0318353	0.0636907	0.197205	-0.094353	-0.273818	-0.0205038	0.0640536	0.123828	-0.0495532	0.134095	-0.0482088	0.038861	0.274662	0.175467	-0.244165	0.15714	-0.173397	0.197814	-0.0458767	-0.112192	-0.0205992	-0.111595	-0.215355	0.229029	-0.138087	0.067403	0.148173	0.00263465	0.0362701	0.00263465	0.219677	-0.130654	0.30884	-0.149409	0.0837502	-0.0711085	-0.121959	0.106741	0.00263465	0.164361	0.0158079	-0.237525	-0.106248	-0.183013	0.0658661	0.0505617	-0.284981	-0.0637756	-0.0822559	0.192963	-0.177614	0.0367328	0.0756667	-0.0313917	-0.122404	0.0691344	-0.0489605	-0.122404	-0.0294297	-0.0996188	0.038861	0.162967	-0.0869426	0.040837	-0.0981672	0.148173	0.263654	0.0240564	-0.324329	0.0379458	0.171329	0.0499001	-0.0500583	0.00562511	0.139009	0.179822	0.0390376	-0.122404	-0.169891	-0.267238	-0.0299401	-0.232415	-0.0696768	0.230092	0.184137	0.137724	-0.16816	0.148173	0.0217516	0.123828	0.151878	0.0433592	-0.199712	-0.137445	-0.249501	-0.138087	-0.30409	-0.162765	-0.0828289	-0.0052622	0.230337	-0.192307	0.0364292	-0.0999817	-0.0973118	-0.165306	-0.00648227	0.10847	-0.0935951	0.0676827	-0.0421543	-0.00801599	0.0978043	0.256266	-0.00846189	-0.0353837	0.161058	0.250232	0.148173	0.086917	-0.0816078	0.274662	-0.156057	-0.115672	0.0502736	-0.131918	-0.0496192	-0.0500583	0.0837502	0.199712	0.185105	0.274662	-0.00461063	0.109334	0.14716	0.0455452	-0.107379	0.237188	-0.104437	0.087602	-0.186827	-0.0421543	0.31975	-0.122404	0.0839814	-0.0445694	-0.0157866	0.148173	-0.0500583	0.0767555	0.0148981	-0.265485	-0.0370655	-0.0157866	-0.3043	0.0837502	-0.0704406	-0.135289	-0.0415407	0.123828	-0.0941752	-0.0505873	-0.0370655	0.0774813	-0.218895	-0.0601577	0.0028542	0.0844712	-0.0568999	0.0837502	0.017964	-0.0961646	-0.201234	-0.0328274	0.0582471	-0.0421543	-0.0754037	0.0813884	0.0837502	-0.15418	0.202685	0.265469	0.0837502	0.135289	-0.104973	-0.0111972	0.0837502	0.165497	0.270094	-0.118853	0.253856	-0.143649	-0.0941752	0.307566	0.04019	0.0955059	0.262028	-0.0432696	0.00780257	0.207403	-0.118673	-0.147656	-0.223725	0.199712	0.138087	0.0188706	-0.0708656	-0.244187	0.110875	-0.273816	-0.065427	0.0158079	-0.0134475	-0.0627105	-0.0941752	-0.00241509	-0.138087	-0.00572686	0.00263465	-0.0322116	0.223134	-0.0426419	0.0695986	0.038287	0.0294202	-0.0443396	-0.0538921	-0.171838	-0.0427924	0.074474	-0.0996188	0.0205044	-0.0321175	0.0837502	0.0837502	-0.0816078	0.0364725	-0.21575	-0.0458149	-0.141263	-0.21575	-0.182888	0.0837502	0.167846	0.00169352	-0.0028542	0.042279	0.00263465	-0.213935	0.260025	0.00272183	-0.0466339	-0.0309708	0.0478627	-0.0941752	-0.0935387	0.173293	0.164647	0.0766243	-0.187719	0.038861	0.0837502	-0.237525	0.0837502	-0.148173	-0.155142	0.112321	-0.0421543	0.0568999	0.0881408	0.203965	-0.0500583	-0.209454	0.0837502	-0.105589	-0.122404	-0.0415532	-0.187719	-0.0415532	0.155883	0.148173	-0.00614751	-0.0397387	0.038861	0.175467	0.0766243	-0.225912	-0.251251	0.274662	0.127741	0.00263465	0.28523	-0.0390128	-0.0421543	-0.0421543	0.038861	0.184691	-0.0395197	0.161058	0.0837502	-0.0626773	-0.0534507	0.0837502	0.042813	-0.261049	-0.097993	0.0462921	0.104947	-0.0393757	0.199712	0.0837502	0.157684	0.0837502	-0.0708656	-0.00241509	-0.0941752	0.0837502	0.0837502	-0.186827	0.135289	-0.03108	-0.0708656	-0.104069	-0.0708656	0.038861	-0.148173	0.0837502	0.0658661	0.00644232	0.110875	0.038861	0.161058	-0.167846	-0.278175	-0.186827	0.161058	-0.0708656	-0.297956	0.038861	0.0837502	0.0837502	-0.187719	0.0837502	0.0478627	0.0861911	0.175643	0.0730175	0.038861	0.038861	0.171838	-0.251251	0.0837502	0.0986745	-0.107603	0.199712	0.123828	0.11849	0.0837502	-0.0837502	-0.186827	0.0208673	-0.0203111	0.0837502	-0.0870165	0.0837502	-0.0148372	0.0408274	-0.0961646	-0.0996188	0.0837502	-0.065427	0.0837502	0.199712	-0.0708656	0.31936	0.038861	0.0837502	-0.0961646	-0.186827	-0.186827	0.0837502	0.0837502	0.115924	-0.119216	-0.019327	-0.186827	0.0309571	0.227484	0.267856	0.103629	-0.0961646	-0.225481	0.038861	0.277296	0.0837502	0.0837502	0.0837502	-0.0961646	-0.148173	0.135289	-0.116128	-0.186827	-0.0961646	-0.15841	0.268372	-0.0838696	0.0259073	0.173943	0.038861	0.031975	-0.148173	0.140514	0.199712	0.0837502	-0.186827	0.0837502	-0.161058	-0.186827	0.236899	0.204137	-0.181132	0.0837502	0.0837502	0.0945381	0.0763926	0.0450963	0.128652	-0.186827	0.127926	-0.208129	0.097921	0.0837502	0.0818362	0.135289	0.0837502	-0.0322116	0.097921	0.0837502	-0.100117	0.0837502	0.038861	0.0248096	0.123828	0.199712	0.0837502	0.0837502	0.347486	-0.105166	0.0837502	0.0837502	-0.148173	-0.0961646	0.038861	-0.111232	0.0837502	-0.225481	0.0837502	0.0837502	0.0837502	0.0375612	-0.257098	-0.0837502	0.0837502	-0.0837502	0.135289	0.21829	-0.0837502	0.274662	-0.184903	0.227726	0.103629	-0.0961646	-0.145125	0.0837502	0.0837502	0.263654	0.0708656	0.199712	0.0837502	0.0837502	0.135289	0.00644232	-0.145125	0.222847	0.0837502	0.135289	-0.0421543	-0.0166861	0.038861	0.0837502	0.173943	0.202685	0.328252	0.0837502	-0.148173	-0.148173	0.0818362	-0.113409	-0.0837502	-0.0423739	0.168837	0.038861	0.0837502	-0.0708656	0.199712	-0.148173	0.0837502	0.0837502	0.0837502	0.199712	0.135289	-0.148173	0.0837502	-0.181132	-0.0322116	0.038861	0.222847	-0.149955	0.222847	-0.0322116	0.150833	0.0837502	0.0837502	0.135289	-0.186827	0.0676226	0.135289	0.0837502	0.0837502	0.109417	0.0837502	0.13649	0.135289	0.0837502	0.0485192	0.0259073	0.10952	-0.225481	-0.0322116	-0.0177839	-0.238366	0.0837502	0.0837502	-0.0342504	-0.148173	0.199712	0.135289	0.0197259	0.135289	0.135289	0.199712	0.135289	0.199712	-0.187719	0.135289	-0.187719	0.199712	0.205283	0.199712	0.199712	-0.251251	0.0837502	0.199712	0.135289	0.121031	0.199712	0.199712	0.199712	0.199712	-0.0191012	0.0623533	0.199712	-0.0322116	0.151931	0.0837502	0.199712	0.135289	0.0837502	0.0575212	0.0837502	0.0837502	0.0837502	0.0837502	0.199712	-0.187719	0.0259073	0.117022	0.038861	-0.0177839	0.0259073	-0.0601577	-0.0806533	0.199712	-0.152809	-0.212597	0.00890845	0.173943	-0.0177839	0.0837502	-0.225481	0.135289	-0.181132	0.0837502	-0.019327	0.173943	-0.173943	0.199712	0.00644232	0.307203	-0.0166861	0.199712	0.0837502	-0.160713	0.135289	0.199712	-0.173943	0.097921	0.0676226	-0.148173	0.173943	-0.190134	-0.0322116	0.199712	0.321866	0.290956	0.199712	0.267856	0.199712	0.267856	0.0837502	0.0837502	0.199712	0.267856	0.203965	-0.0322116	0.199712	0.135289	-0.227897	-0.0322116	0.0837502	-0.019327	0.0837502	-0.275101	0.0837502	-0.0143349	-0.225481	0.0837502	-0.0322116	-0.0322116	-0.0322116	0.0837502	-0.0273997	0.0837502	0.0837502	0.199712	-0.0322116	-0.225481	0.10952	-0.019327	-0.0837502	-0.055108	0.0837502	0.0837502	0.173943	0.199712	-0.0837502	0.199712	-0.181132	-0.173943	-0.238366	-0.238366	0.097921	0.131952	-0.225481	-0.0322116	0.0837502	0.143149	0.0166861	-0.0322116	-0.0322116	0.251251	-0.148173	0.128	-0.173943	0.199712	-0.212597	0.199712	-0.0322116	0.0837502	-0.019327	0.199712	0.199712	-0.0322116	0.097921	0.00644232	0.199712	0.107362	0.0837502	-0.019327	0.199712	-0.225481	0.10952	-0.0322116	-0.0322116	0.10952	0.0837502	-0.173943	-0.225481	-0.284981	-0.148173	-0.019327	-0.0322116	-0.225481	-0.173943	-0.0886997	0.135289	-0.284981	-0.0322116	0.0393001	-0.173943	0.0708656	0.264135	-0.0322116	-0.173943	-0.0322116	-0.238366	0.10952	-0.0322116	-0.0322116	-0.173943	-0.225481	0.0837502	0.00644232	-0.0322116	-0.0322116	-0.173943	-0.0287615	-0.173943	0.277296	-0.0322116	-0.173943	-0.0322116	-0.173943	-0.152809	-0.173943	-0.0322116	-0.0322116	-0.0322116	0.264135	-0.225481	-0.00644232	0.00644232	-0.148173	0.00644232	0.00644232	0.199712	0.126243	-0.0322116	-0.225481	0.199712	0.10952	-0.225481	-0.00724528	-0.0322116	-0.225481	0.212597	-0.225481	0.00644232	0.0322116	0.264135	0.199712	-0.148173	0.199712	0.010319	0.00644232	-0.225481	0.199712	-0.212597	-0.173943	-0.225481	0.0708656	-0.0322116	0.0259073	0.212597	0.0837502	0.173943	0.173943	-0.148173	0.277296	0.0708656	-0.173943	0.212597	-0.225481	0.264135	0.212597	0.212597	0.212597	0.10952	0.0708656	0.264135	0.10952	0.212597	-0.225481	0.0837502	0.212597	-0.225481	0.199712	0.212597	-0.238366	0.212597	0.0322116	-0.0837502	0.173943	-0.225481	-0.0322116	0.0450963	0.0450963	0.0322116	-0.225481	-0.173943	0.212597	0.0708656	0.0322116	0.135289	0.10952	-0.238366	0.199712	-0.225481	0.0708656	-0.225481	0.173943	0.173943	0.212597	0.264135	0.173943	0.189694	-0.225481	0.212597	-0.264135	0.212597	0.0708656	-0.0322116	-0.264135	-0.10952	0.173943	0.0450963	0.00644232	-0.148173	-0.212597	0.173943	0.173943	0.212597	0.212597	-0.264135	0.173943	0.173943	0.173943	-0.0322116	0.173943	-0.225481	0.173943	0.212597	0.251251	0.173943	0.173943	0.173943	0.173943	0.173943	0.173943	0.173943	0.173943	0.173943	0.173943	0.251251	0.251251	0.251251	-0.10952	0.251251	0.122404	0.173943	0.173943	0.251251	0.173943	0.173943	0.173943
Vanilloloside	0.0427032	0.201848	-0.0393969	-0.306572	-0.232288	0.106735	0.126975	0.00850822	-0.105344	-0.148043	-0.364147	0.0566303	-0.251963	-0.0253626	0.0978854	-0.145288	-0.10486	0.075524	0.0136692	0.000162292	-0.136317	-0.169435	-0.0989545	-0.226274	0.0784234	-0.204063	-0.316482	0.132044	-0.0501987	0.0252868	-0.0795098	-0.0303847	0.0818445	0.035978	-0.323534	-0.111279	0.0186109	-0.0719517	-0.0716306	-0.281562	-0.00348573	-0.241656	0.168279	-0.172382	-0.365283	-0.00901849	0.269125	-0.172305	-0.0587878	-0.190039	-0.135274	-0.183177	0.174445	-0.187375	0.0767269	-0.0707247	-0.072041	-0.0862774	-0.117443	0.154959	-0.215163	-0.0168539	-0.333137	-0.230829	-0.0517065	0.112283	0.286478	-0.109125	-0.100523	-0.0279044	0.0948641	-0.101228	0.0634169	0.102522	-0.0714921	-0.00337462	0.238596	0.294088	-0.098966	-0.072257	0.0346172	0.117079	-0.0649803	-0.0458443	-0.0471535	0.224681	-0.222234	-0.100109	-0.235823	-0.133402	0.0676463	0.0807475	-0.169715	-0.124897	-0.102548	-0.0564531	0.17597	-0.202796	0.0339275	-0.231718	0.130388	-0.127903	-0.101434	-0.110868	0.00395154	-0.0615218	0.0141008	-0.135026	-0.232301	-0.0734835	0.0632431	0.035283	-0.14632	-0.238366	-0.0562758	0.0529125	0.094911	-0.0553091	-0.0669257	-0.119469	0.157807	0.0846189	0.066105	0.078295	-0.236458	0.00705158	0.261049	0.164262	-0.131241	-0.0887464	0.0123454	0.0455452	0.0503964	-0.0466282	-0.0896054	0.236277	0.104472	0.370118	-0.0441303	0.0694415	-0.201124	-0.0960492	0.173652	-0.0815149	-0.145805	-0.202751	-0.0841808	0.0671762	-0.107369	-0.207333	0.275716	-0.0337317	0.102787	0.083504	-0.0558455	0.304269	-0.0620747	-0.379785	0.081412	-0.0767555	0.104851	-0.0846228	0.0408173	-0.16609	0.106175	0.0636173	0.0818311	-0.00424955	0.0106711	0.124223	-0.0470591	0.306978	-0.218888	-0.200652	0.146126	-0.112961	0.0656787	0.260092	0.0324373	-0.0644666	-0.168395	0.161043	-0.109334	0.219058	0.0891564	0.162738	-0.0817065	0.0086934	-0.082113	0.00472956	0.256004	-0.105756	0.0329875	-0.128962	0.142754	0.102235	-0.197159	0.103284	0.00860603	0.226319	-0.213609	-0.355719	-0.104267	0.0653946	-0.151523	-0.034428	0.194307	0.0184029	-0.0475177	-0.222349	0.0793696	-0.0778888	-0.0976748	-0.0330306	0.095033	-0.0306827	0.12453	-0.153238	-0.0394517	0.0822559	-0.277604	-0.00756729	-0.0593366	-0.175621	0.0663752	-0.00644232	-0.0814469	-0.281731	-0.133432	-0.028666	-0.0480928	0.0581441	0.0572686	-0.166086	-0.0495532	-0.24485	-0.150966	-0.0126486	-0.220948	-0.114958	-0.115646	0.0564126	0.164965	-0.0322116	-0.147256	0.0943547	0.147308	-0.039943	-0.229043	-0.168018	0.0807414	0.145635	0.0509141	0.119714	0.223064	-0.159506	0.0782616	0.0299069	-0.11396	-0.291317	0.0250887	-0.0450878	0.082649	-0.000564506	0.181192	-0.0663933	-0.248775	0.133801	-0.0133557	0.0408159	-0.0821131	-0.200122	0.236387	0.210333	-0.0101104	-0.0531242	-0.0670279	0.0780148	0.261049	-0.00248302	-0.140991	0.150518	-0.053923	0.261049	-0.0171252	-0.199782	-0.00158455	-0.00417746	0.0195274	-0.0617284	-0.197967	-0.0632315	0.0632833	0.0615133	0.129498	-0.0821131	0.210333	0.122845	-0.241284	0.0783924	-0.06395	0.125333	0.069761	-0.233166	-0.0410543	-0.0415532	-0.104148	-0.0266038	-0.143168	0.0992383	0.264135	-0.169715	-0.0593366	-0.169715	0.0736097	-0.0560356	-0.0249484	0.0655301	-0.0322116	-0.123764	0.0268949	0.0845576	-0.169715	-0.120858	-0.16225	0.082562	-0.114903	0.0314994	-0.145125	0.0793717	0.213406	0.0774894	-0.1207	-0.0577459	0.107318	-0.0845576	0.0473598	0.0840137	-0.238366	-0.104337	0.270051	-0.238366	0.00668134	-0.00235892	-0.0821131	-0.0258298	0.0484641	-0.0891388	-0.143168	0.264135	0.366358	-0.0237683	-0.0605384	-0.0110509	-0.113424	0.0520776	-0.0555471	-0.0477227	0.231489	-0.0255852	0.220253	-0.238366	0.0171755	-0.0582906	0.122482	-0.087971	0.166715	0.351067	0.22448	0.173652	-0.179743	0.264135	0.0208873	-0.0632315	-0.0709489	0.0690001	-0.186827	-0.0771535	-0.13591	0.335873	-0.0205992	0.0150608	-0.144482	-0.0767555	-0.0741859	0.0989626	-0.011931	-0.131918	0.254616	-0.191072	-0.218524	-0.0626619	0.0342091	-0.0564325	-0.055108	0.186174	-0.152967	0.0620857	-0.091779	-0.115224	0.251251	0.113901	0.264135	-0.0778442	-0.0906753	0.210333	0.0267254	-0.0537308	-0.0364447	-0.105788	-0.0357873	-0.0555471	-0.0322116	-0.00644232	-0.0309708	0.210333	0.0722332	0.0471045	0.0426419	-0.207403	-0.0691996	-0.0843121	-0.0825408	-0.188597	-0.225481	-0.055108	0.144285	-0.238366	-0.0148372	-0.160274	-0.0404645	0.264135	-0.0555471	-0.0861911	0.145079	-0.0920482	-0.0833576	-0.0404645	-0.0255852	-0.0322116	-0.273552	0.00644232	-0.047399	-0.0632315	-0.00780257	-0.0348384	-0.0203622	0.0872799	0.109557	0.106923	0.00790394	0.06395	-0.165802	-0.0322116	-0.145708	0.0529125	0.128289	-0.07252	-0.0803846	-0.055108	-0.114378	0.100691	-0.0322116	0.0222349	0.0734893	-0.00127019	-0.0322116	0.0966349	0.0850019	0.0717941	-0.0322116	0.193058	0.147364	-0.0143349	-0.0317546	0.0844712	-0.00780257	0.331155	0.017142	0.125585	0.0811003	-0.0389745	-0.150063	-0.0448194	-0.170851	0.0509939	0.111753	-0.00644232	-0.000544365	0.00561796	-0.251251	0.0889254	-0.0641097	0.0165124	-0.0625728	-0.16225	0.0255635	-0.148322	-0.00780257	-0.224604	-0.15333	0.106424	-0.169715	-0.0837502	0.0133967	-0.0364725	-0.026566	0.179096	-0.100995	0.0523799	-0.0938123	-0.0687715	0.104515	0.0168539	-0.00235892	-0.219742	-0.14462	-0.0322116	-0.0322116	-0.0637909	-0.167483	-0.0328434	-0.0136808	-0.0695177	-0.327526	0.163568	-0.0322116	0.0807475	-0.0375961	0.0105386	-0.176193	-0.169715	-0.038287	0.182362	0.0593358	0.0513518	-0.135551	0.097921	-0.00780257	-0.0329295	0.24503	-0.0935387	0.012295	0.0217358	-0.0821131	-0.0322116	0.082562	-0.0322116	-0.0450963	-0.120282	0.0237706	-0.055108	0.127485	0.33379	0.0977014	-0.0555471	-0.107581	-0.0322116	0.0108038	-0.238366	0.0121575	0.0217358	0.0121575	0.0439108	0.264135	-0.00109777	0.0368354	-0.0821131	0.0114317	0.012295	0.0644165	-0.212597	0.210333	0.172124	-0.169715	0.181192	0.152604	-0.055108	-0.055108	-0.0821131	-0.127423	0.26061	0.251251	-0.0322116	-0.133468	-0.00174987	-0.0322116	-0.0362264	-0.0825622	0.179123	-0.0806533	0.106703	0.0186899	-0.00644232	-0.0322116	0.0284884	-0.0322116	-0.251251	-0.224604	-0.00780257	-0.0322116	-0.0322116	-0.225481	0.0966349	0.180863	-0.251251	-0.154566	-0.251251	-0.0821131	-0.0450963	-0.0322116	-0.145125	-0.173943	-0.0641097	-0.0821131	0.251251	0.290147	-0.177839	-0.225481	0.251251	-0.251251	-0.0706313	-0.0821131	-0.0322116	-0.0322116	0.0217358	-0.0322116	0.097921	0.239339	0.00329331	0.266299	-0.0821131	-0.0821131	0.295953	-0.212597	-0.0322116	0.164938	0.0375612	-0.00644232	-0.0632315	0.0306659	-0.0322116	0.0450963	-0.225481	0.137724	0.0468164	-0.0322116	-0.0133627	-0.0322116	0.16148	0.0687715	0.0529125	-0.00235892	-0.0322116	-0.0625728	-0.0322116	-0.00644232	-0.251251	0.0531546	-0.0821131	-0.0322116	0.0529125	-0.225481	-0.225481	-0.0322116	-0.0322116	-0.0658661	-0.0393757	0.173943	-0.225481	-0.0375437	0.0389745	0.152809	-0.0507169	0.0529125	0.10952	-0.0821131	0.332185	-0.0322116	-0.0322116	-0.0322116	0.0529125	-0.0450963	0.0966349	0.000954477	-0.225481	0.0529125	-0.303211	0.136999	-0.0254682	-0.101873	0.225481	-0.0821131	0.332953	-0.0450963	0.089578	-0.00644232	-0.0322116	-0.225481	-0.0322116	-0.122404	-0.225481	0.115924	0.230992	0.0151492	-0.0322116	-0.0322116	-0.123934	0.191072	-0.019327	0.106151	-0.225481	0.200508	0.146797	0.0961646	-0.0322116	-0.0277626	0.0966349	-0.0322116	-0.0837502	0.0961646	-0.0322116	-0.164885	-0.0322116	-0.0821131	0.125804	-0.0632315	-0.00644232	-0.0322116	-0.0322116	0.264017	-0.163128	-0.0322116	-0.0322116	-0.0450963	0.0529125	-0.0821131	-0.119216	-0.0322116	0.10952	-0.0322116	-0.0322116	-0.0322116	0.125385	0.0704768	0.0450963	-0.0322116	0.0450963	0.0966349	-0.100708	0.0450963	0.210333	-0.0484485	0.0694973	-0.0507169	0.0529125	0.0691594	-0.0322116	-0.0322116	0.0887315	-0.0579809	-0.00644232	-0.0322116	-0.0322116	0.0966349	-0.173943	0.0691594	-0.0722332	-0.0322116	0.0966349	-0.055108	0.246778	-0.0821131	-0.0322116	0.225481	0.0734893	0.305752	-0.0322116	-0.0450963	-0.0450963	-0.0277626	-0.0197786	0.0450963	-0.0977014	-0.0992383	-0.0821131	-0.0322116	-0.251251	-0.00644232	-0.0450963	-0.0322116	-0.0322116	-0.0322116	-0.00644232	0.0966349	-0.0450963	-0.0322116	0.0151492	-0.0837502	-0.0821131	-0.0722332	0.0783807	-0.0722332	-0.0837502	-0.126243	-0.0322116	-0.0322116	0.0966349	-0.225481	0.0212967	0.0966349	-0.0322116	-0.0322116	-0.0088913	-0.0322116	0.0645863	0.0966349	-0.0322116	0.260095	-0.101873	-0.0966349	0.10952	-0.0837502	-0.185962	-0.199712	-0.0322116	-0.0322116	0.266099	-0.0450963	-0.00644232	0.0966349	0.102447	0.0966349	0.0966349	-0.00644232	0.0966349	-0.00644232	0.0217358	0.0966349	0.0217358	-0.00644232	0.134147	-0.00644232	-0.00644232	-0.212597	-0.0322116	-0.00644232	0.0966349	-0.151515	-0.00644232	-0.00644232	-0.00644232	-0.00644232	-0.182888	0.0599382	-0.00644232	-0.0837502	0.0781612	-0.0322116	-0.00644232	0.0966349	-0.0322116	0.0415532	-0.0322116	-0.0322116	-0.0322116	-0.0322116	-0.00644232	0.0217358	-0.101873	-0.0893584	-0.0821131	-0.185962	-0.101873	0.106923	0.144285	-0.00644232	-0.0509365	0.148173	0.289525	0.225481	-0.185962	-0.0322116	0.10952	0.0966349	0.0151492	-0.0322116	0.173943	0.225481	0.186827	-0.00644232	-0.173943	0.0742151	0.246778	-0.00644232	-0.0322116	-0.0412761	0.0966349	-0.00644232	0.186827	0.0961646	0.0212967	-0.0450963	0.225481	-0.200892	-0.0837502	-0.00644232	0.134806	-0.0069995	-0.00644232	0.152809	-0.00644232	0.152809	-0.0322116	-0.0322116	-0.00644232	0.152809	0.0977014	-0.0837502	-0.00644232	0.0966349	-0.106484	-0.0837502	-0.0322116	0.173943	-0.0322116	-0.172569	-0.0322116	0.216839	0.10952	-0.0322116	-0.0837502	-0.0837502	-0.0837502	-0.0322116	-0.0397387	-0.0322116	-0.0322116	-0.00644232	-0.0837502	0.10952	-0.0966349	0.173943	0.0450963	-0.110875	-0.0322116	-0.0322116	0.225481	-0.00644232	0.0450963	-0.00644232	0.0151492	0.186827	-0.199712	-0.199712	0.0961646	0.0436912	0.10952	-0.0837502	-0.0322116	0.0496192	-0.0144906	-0.0837502	-0.0837502	0.199712	-0.0450963	-0.270051	0.186827	-0.00644232	0.148173	-0.00644232	-0.0837502	-0.0322116	0.173943	-0.00644232	-0.00644232	-0.0837502	0.0961646	-0.173943	-0.00644232	0.284981	-0.0322116	0.173943	-0.00644232	0.10952	-0.0966349	-0.0837502	-0.0837502	-0.0966349	-0.0322116	0.186827	0.10952	0.213406	-0.0450963	0.173943	-0.0837502	0.10952	0.186827	0.0127341	0.0966349	0.213406	-0.0837502	0.0685008	0.186827	-0.0579809	0.019327	-0.0837502	0.186827	-0.0837502	-0.199712	-0.0966349	-0.0837502	-0.0837502	0.186827	0.10952	-0.0322116	-0.173943	-0.0837502	-0.0837502	0.186827	0.323183	0.186827	0.332185	-0.0837502	0.186827	-0.0837502	0.186827	-0.0509365	0.186827	-0.0837502	-0.0837502	-0.0837502	0.019327	0.10952	0.0579809	-0.173943	-0.0450963	-0.173943	-0.173943	-0.00644232	0.0300789	-0.0837502	0.10952	-0.00644232	-0.0966349	0.10952	0.275101	-0.0837502	0.10952	0.238366	0.10952	-0.173943	-0.135289	0.019327	-0.00644232	-0.0450963	-0.00644232	0.219773	-0.173943	0.10952	-0.00644232	0.148173	0.186827	0.10952	-0.0579809	-0.0837502	-0.101873	0.238366	-0.0322116	0.225481	0.225481	-0.0450963	0.332185	-0.0579809	0.186827	0.238366	0.10952	0.019327	0.238366	0.238366	0.238366	-0.0966349	-0.0579809	0.019327	-0.0966349	0.238366	0.10952	-0.0322116	0.238366	0.10952	-0.00644232	0.238366	-0.199712	0.238366	-0.135289	0.0450963	0.225481	0.10952	-0.0837502	-0.019327	-0.019327	-0.135289	0.10952	0.186827	0.238366	-0.0579809	-0.135289	0.0966349	-0.0966349	-0.199712	-0.00644232	0.10952	-0.0579809	0.10952	0.225481	0.225481	0.238366	0.019327	0.225481	0.191451	0.10952	0.238366	0.212597	0.238366	-0.0579809	-0.0837502	0.212597	-0.148173	0.225481	-0.019327	-0.173943	-0.0450963	0.148173	0.225481	0.225481	0.238366	0.238366	0.212597	0.225481	0.225481	0.225481	-0.0837502	0.225481	0.10952	0.225481	0.238366	0.199712	0.225481	0.225481	0.225481	0.225481	0.225481	0.225481	0.225481	0.225481	0.225481	0.225481	0.199712	0.199712	0.199712	-0.148173	0.199712	-0.10952	0.225481	0.225481	0.199712	0.225481	0.225481	0.225481
Val-Gly-Val-Ala-Pro-Gly	0.16328	-0.0147991	-0.0387713	0.00658173	-0.000748837	0.0816942	-0.0380197	0.0741588	-0.0170073	-0.0955807	-0.247197	-0.188953	-0.104615	-0.0180696	-0.245272	-0.20318	-0.155046	-0.0778045	-0.268848	-0.018259	-0.134667	-0.10343	-0.00875003	0.0811108	-0.206113	-0.138126	-0.186338	0.0187877	-0.104823	0.0630086	-0.0756941	-0.320922	0.030938	-0.164007	-0.306317	-0.111954	-0.0282099	-0.145944	-0.174708	-0.0390802	-0.129974	-0.242541	-0.0138535	0.0467509	-0.234675	0.0718897	0.120262	-0.0122805	-0.202451	-0.26651	-0.0682478	-0.164415	-0.0516679	-0.166925	0.0301477	-0.233333	0.0373329	-0.0701502	-0.0824657	0.0507085	-0.288442	-0.153394	-0.332932	-0.107411	-0.24345	0.342081	-0.000644209	-0.184948	-0.153915	-0.39097	0.110294	-0.271667	-0.213714	0.158743	0.0199228	-0.103718	-0.0585965	0.236421	-0.178484	-0.054001	-0.390544	-0.00262019	-0.0768979	-0.295316	-0.318884	0.162217	-0.000321033	-0.0843638	0.0118587	0.0676209	0.0231603	-0.0393653	-0.174128	-0.127256	-0.0702329	0.122958	-0.207965	0.0727104	0.164104	0.073787	0.0086681	-0.0599879	-0.25823	-0.187343	-0.0778082	-0.104567	-0.233498	-0.195734	-0.0407693	-0.145303	-0.151005	0.100357	-0.276377	-0.201516	-0.162662	-0.0431998	-0.136938	-0.154261	-0.176938	-0.140452	0.265334	-0.0252866	0.156816	0.0252733	-0.0497032	0.145809	0.0163938	-0.233112	-0.0616384	0.0371091	-0.197368	0.0400977	-0.415153	-0.319093	0.279977	0.0486744	0.0314167	-0.0768048	-0.288442	0.250942	-0.180154	-0.0256207	0.112603	-0.263982	-0.0165293	-0.0479476	-0.209708	-0.115174	-0.0429483	-0.113449	0.0652492	0.0182659	-0.123591	0.0517642	-0.233637	0.120643	-0.170231	-0.0767165	-0.0582539	0.211108	-0.0384461	0.0731503	-0.0368802	-0.114101	-0.101219	0.0875718	-0.211554	-0.19666	-0.233112	-0.0730843	-0.290036	0.249829	-0.101431	-0.114535	-0.147739	-0.128592	-0.0638384	-0.0554508	-0.345803	-0.119959	-0.297244	-0.107944	0.073984	-0.240181	-0.184026	0.0874816	-0.113823	0.105149	0.0991592	-0.158798	0.0699005	-0.15115	-0.110031	-0.0135357	-0.0905541	-0.43868	-0.288442	0.0492742	-0.249434	0.0789582	-0.166607	-0.103081	-0.106337	0.0240198	-0.204574	-0.0190411	0.2258	-0.0324676	0.0689968	-0.265065	0.00672135	0.108283	0.0565019	-0.150175	-0.201404	-0.210324	0.0825929	-0.130761	-0.0752823	-0.0411846	-0.0326461	-0.102485	0.0463893	0.0351392	-0.0474114	-0.201516	0.0146328	-0.0494394	0.0338797	-0.201021	0.0303428	-0.0228982	0.0532915	0.0438181	-0.150255	-0.111104	-0.142218	-0.125882	-0.25393	0.0018892	-0.106401	-0.0918419	0.214771	-0.201516	-0.183786	0.204373	-0.0552177	-0.15208	-0.188291	0.0361501	0.0881951	0.16323	-0.0142535	-0.119258	-0.0354338	-0.116209	-0.0472301	0.00593912	-0.0769535	-0.052395	0.266881	-0.0332856	0.0719422	0.0422648	0.0743192	-0.121398	-0.228831	-0.160595	0.0102017	-0.164109	-0.0250337	0.0738377	0.4112	0.0203814	-0.0162471	0.0118225	0.028338	0.0645933	0.0163938	-0.116444	-0.0935612	0.057864	-0.0961918	0.0163938	0.0112984	-0.0913641	0.0699142	-0.126892	0.245751	-0.0739989	-0.151053	-0.0250337	0.0779611	-0.0137321	-0.0306448	-0.0250337	0.0203814	0.017394	0.0803795	-0.196857	-0.217821	-0.073016	0.10845	-0.0250337	-0.00479661	-0.0111688	0.0364833	-0.117637	-0.0444919	0.0591505	0.214517	-0.174128	-0.156664	-0.174128	-0.220499	-0.0565418	-0.148657	0.104158	-0.201516	-0.191978	-0.083832	0.250732	-0.174128	0.0286343	-0.179445	-0.0327739	-0.00376169	-0.0176578	-0.143113	-0.235034	-0.0431998	-0.196548	-0.187535	-0.163085	-0.0571232	-0.174858	-0.0997864	0.220629	-0.201516	-0.123955	0.261636	-0.201516	-0.109312	0.0624352	-0.0250337	-0.0150468	-0.0796673	0.0294645	-0.203784	0.214517	0.178517	0.086775	0.0663348	-0.181905	-0.367423	0.184376	-0.0979195	-0.148123	0.283872	-0.062069	0.026018	-0.201516	-0.0948484	-0.162346	0.257248	0.112843	0.175766	0.316134	-0.0110164	0.100885	0.0827572	0.214517	-0.148113	-0.0250337	-0.145194	-0.0510185	-0.12351	-0.00561808	0.0569423	0.0979555	0.122241	-0.00604211	-0.155381	-0.30119	-0.135322	0.00101746	-0.191817	-0.0346048	-0.062505	-0.208911	-0.204801	0.0707863	0.10196	-0.357583	-0.106781	-0.0962634	-0.191334	0.113229	0.153362	0.0305768	0.266522	-0.0205461	0.214517	-0.000549283	0.0600332	0.0203814	0.250245	-0.0111921	-0.130671	-0.188404	-0.0407629	-0.0979195	-0.201516	-0.201516	-0.0954961	0.0203814	-0.0407629	-0.0190411	0.0895331	-0.30119	0.0698247	-0.218784	-0.1673	-0.221759	-0.0455037	-0.106781	0.160196	-0.201516	-0.390269	-0.050289	0.0239854	0.214517	-0.0979195	-0.260909	-0.173234	0.231545	0.169345	0.0239854	0.0595057	-0.201516	-0.0466579	0.136511	0.0748308	-0.0250337	0.0631676	-0.0401292	-0.105138	-0.101251	0.166375	-0.288442	-0.0886149	-0.319268	-0.168172	-0.201516	-0.0888008	-0.0431998	-0.0181263	-0.0998759	0.0192249	-0.106781	-0.087	-0.102182	-0.201516	0.0342583	0.10711	-0.247727	-0.201516	-0.201516	-0.0202774	-0.0431998	-0.201516	-0.284142	0.0199132	0.0829417	0.124687	0.0898893	0.0631676	0.00347879	-0.00944786	0.317906	-0.104217	-0.0487971	0.144828	-0.240403	-0.279941	-0.218984	0.16859	-0.201516	0.121758	-0.0402624	-0.110509	0.0152491	-0.288442	-0.103448	-0.221759	-0.179445	0.0814138	-0.0237793	0.0631676	-0.221759	-0.178151	0.165814	-0.174128	0.175514	-0.0152619	0.0280134	0.0779811	-0.0547452	-0.0250337	0.0294689	0.00860543	-0.260909	-0.146391	-0.15073	0.0624352	-0.187672	-0.0866036	-0.201516	-0.201516	0.000802583	-0.017394	0.0584071	0.0152491	-0.00112362	0.11004	-0.0788673	-0.201516	0.0525481	0.130212	-0.0788673	-0.260909	-0.174128	0.0591395	0.152518	-0.145194	-0.203784	-0.0309599	-0.288442	0.0631676	-0.00834687	0.0045059	-0.217821	-0.0250337	0.232171	-0.0250337	-0.201516	-0.0327739	-0.201516	0.0585047	-0.122822	-0.203784	-0.106781	0.0515999	0.158797	0.162165	-0.0979195	0.023483	-0.201516	-0.0324134	-0.201516	-0.149954	0.232171	-0.149954	-0.288442	0.214517	-0.161279	-0.0609704	-0.0250337	-0.139335	-0.0250337	-0.0309429	0.12351	0.0203814	0.251209	-0.174128	0.0743192	0.178151	-0.106781	-0.106781	-0.0250337	-0.118782	0.29974	0.266522	-0.201516	0.0902104	-0.0524889	-0.201516	-0.106781	-0.102249	-0.0269668	-0.200646	0.289328	-0.036802	-0.201516	-0.201516	0.189869	-0.201516	-0.110509	-0.221759	0.0631676	-0.201516	-0.201516	-0.0455037	-0.201516	0.0963493	-0.110509	0.047409	-0.110509	-0.0250337	0.0585047	-0.201516	-0.143113	0.00650053	-0.288442	-0.0250337	0.266522	-0.218432	-0.106781	-0.0455037	0.266522	-0.110509	0.100804	-0.0250337	-0.201516	-0.201516	0.232171	-0.201516	-0.288442	-0.101251	-0.152196	-0.150244	-0.0250337	-0.0250337	0.161306	0.12351	-0.201516	0.265558	0.195728	-0.201516	-0.0250337	-0.211108	-0.201516	0.0845068	-0.0455037	-0.357583	-0.254802	-0.201516	-0.0675775	-0.201516	-0.0152619	-0.115899	-0.0431998	0.0624352	-0.201516	-0.221759	-0.201516	-0.201516	-0.110509	-0.0879378	-0.0250337	-0.201516	-0.0431998	-0.0455037	-0.0455037	-0.201516	-0.201516	-0.0121846	-0.00677449	-0.201516	-0.0455037	-0.0979195	-0.0778506	0.0112984	-0.143113	-0.0431998	0.149512	-0.0250337	0.135138	-0.201516	-0.201516	-0.201516	-0.0431998	0.0585047	-0.201516	-0.0569834	-0.0455037	-0.0431998	0.0430272	-0.147025	0.184541	-0.0121846	0.227518	-0.0250337	0.157306	0.0585047	0.145328	-0.201516	-0.201516	-0.0455037	-0.201516	0.0195016	-0.0455037	0.0203814	-0.115899	0.233057	-0.201516	-0.201516	-0.0247177	0.101617	0.0715058	0.241868	-0.0455037	-0.115899	-0.0119011	0.287555	-0.201516	0.240769	-0.201516	-0.201516	0.175514	0.287555	-0.201516	0.269389	-0.201516	-0.0250337	-0.288442	-0.0250337	-0.201516	-0.201516	-0.201516	-0.0159292	-0.288442	-0.201516	-0.201516	0.0585047	-0.0431998	-0.0250337	0.0521819	-0.201516	0.149512	-0.201516	-0.201516	-0.201516	0.0144645	0.065575	0.0845068	-0.201516	0.0845068	-0.201516	-0.107476	0.0845068	0.0203814	-0.0228868	0.154715	-0.143113	-0.0431998	-0.0121846	-0.201516	-0.201516	-0.115899	-0.201516	-0.201516	-0.201516	-0.201516	-0.201516	0.00650053	-0.0121846	-0.152196	-0.201516	-0.201516	-0.106781	0.0868426	-0.0250337	-0.201516	0.227518	0.10711	0.145194	-0.201516	0.0585047	0.0585047	0.240769	0.0836741	0.0845068	-0.174128	-0.197611	-0.0250337	-0.201516	-0.110509	-0.201516	0.0585047	-0.201516	-0.201516	-0.201516	-0.201516	-0.201516	0.0585047	-0.201516	0.233057	0.175514	-0.0250337	-0.152196	-0.0250337	-0.152196	0.175514	-0.143113	-0.201516	-0.201516	-0.201516	-0.0455037	-0.206694	-0.201516	-0.201516	-0.201516	0.093195	-0.201516	-0.208511	-0.201516	-0.201516	0.132587	-0.0121846	-0.00650053	0.149512	0.175514	0.127384	-0.201516	-0.201516	-0.201516	0.182768	0.0585047	-0.201516	-0.201516	-0.00112362	-0.201516	-0.201516	-0.201516	-0.201516	-0.201516	0.232171	-0.201516	0.232171	-0.201516	-0.164602	-0.201516	-0.201516	0.12351	-0.201516	-0.201516	-0.201516	0.131645	-0.201516	-0.201516	-0.201516	-0.201516	0.133144	-0.152196	-0.201516	0.175514	0.296638	-0.201516	-0.201516	-0.201516	-0.201516	0.195728	-0.201516	-0.201516	-0.201516	-0.201516	-0.201516	0.232171	-0.0121846	0.212233	-0.0250337	0.127384	-0.0121846	-0.288442	0.023917	-0.201516	0.109218	0.0325026	-0.0664539	0.227518	0.127384	-0.201516	0.149512	-0.201516	0.233057	-0.201516	-0.201516	0.227518	-0.201516	-0.201516	0.00650053	-0.108575	0.0868426	-0.201516	-0.201516	0.114092	-0.201516	-0.201516	-0.201516	0.287555	-0.206694	0.0585047	0.227518	-0.0121846	0.175514	-0.201516	0.0203814	-0.187483	-0.201516	0.0112984	-0.201516	0.0112984	-0.201516	-0.201516	-0.201516	0.0112984	0.162165	0.175514	-0.201516	-0.201516	-0.0788673	0.175514	-0.201516	-0.201516	-0.201516	-0.0979195	-0.201516	0.0302106	0.149512	-0.201516	0.175514	0.175514	0.175514	-0.201516	-0.017394	-0.201516	-0.201516	-0.201516	0.175514	0.149512	-0.00650053	-0.201516	0.0845068	0.0695627	-0.201516	-0.201516	0.227518	-0.201516	0.0845068	-0.201516	0.233057	-0.201516	-0.201516	-0.201516	0.287555	0.171248	0.149512	0.175514	-0.201516	-0.101907	-0.124947	0.175514	0.175514	0.240519	0.0585047	0.0700058	-0.201516	-0.201516	0.0325026	-0.201516	0.175514	-0.201516	-0.201516	-0.201516	-0.201516	0.175514	0.287555	0.00650053	-0.201516	0.0112984	-0.201516	-0.201516	-0.201516	0.149512	-0.00650053	0.175514	0.175514	-0.00650053	-0.201516	-0.201516	0.149512	-0.0431998	0.0585047	-0.201516	0.175514	0.149512	-0.201516	0.105009	-0.201516	-0.0431998	0.175514	0.0219322	-0.201516	-0.201516	0.0975079	0.175514	-0.201516	0.175514	-0.201516	-0.00650053	0.175514	0.175514	-0.201516	0.149512	-0.201516	0.00650053	0.175514	0.175514	-0.201516	0.00797534	-0.201516	0.135138	0.175514	-0.201516	0.175514	-0.201516	0.109218	-0.201516	0.175514	0.175514	0.175514	0.0975079	0.149512	-0.201516	0.00650053	0.0585047	0.00650053	0.00650053	-0.201516	0.163716	0.175514	0.149512	-0.201516	-0.00650053	0.149512	0.00110769	0.175514	0.149512	-0.0325026	0.149512	0.00650053	-0.0715058	0.0975079	-0.201516	0.0585047	-0.201516	0.277586	0.00650053	0.149512	-0.201516	0.0325026	-0.201516	0.149512	-0.201516	0.175514	-0.0121846	-0.0325026	-0.201516	0.227518	0.227518	0.0585047	0.135138	-0.201516	-0.201516	-0.0325026	0.149512	0.0975079	-0.0325026	-0.0325026	-0.0325026	-0.00650053	-0.201516	0.0975079	-0.00650053	-0.0325026	0.149512	-0.201516	-0.0325026	0.149512	-0.201516	-0.0325026	-0.201516	-0.0325026	-0.0715058	0.0845068	0.227518	0.149512	0.175514	0.0715058	0.0715058	-0.0715058	0.149512	-0.201516	-0.0325026	-0.201516	-0.0715058	-0.201516	-0.00650053	-0.201516	-0.201516	0.149512	-0.201516	0.149512	0.227518	0.227518	-0.0325026	0.0975079	0.227518	0.0203814	0.149512	-0.0325026	0.0455037	-0.0325026	-0.201516	0.175514	0.0455037	0.201516	0.227518	0.0715058	0.00650053	0.0585047	0.0325026	0.227518	0.227518	-0.0325026	-0.0325026	0.0455037	0.227518	0.227518	0.227518	0.175514	0.227518	0.149512	0.227518	-0.0325026	0.240519	0.227518	0.227518	0.227518	0.227518	0.227518	0.227518	0.227518	0.227518	0.227518	0.227518	0.240519	0.240519	0.240519	0.201516	0.240519	-0.0975079	0.227518	0.227518	0.240519	0.227518	0.227518	0.227518
Baicalin	0.0689571	-0.190341	-0.0731193	0.0963558	0.0869223	-0.0268255	-0.277692	-0.156146	-0.153235	-0.214326	-0.300371	-0.162092	-0.0510162	-0.18321	-0.0728213	-0.310753	-0.00866954	-0.113286	-0.0298336	-0.10622	-0.090633	0.0431894	0.0248805	0.00816548	-0.391151	-0.0824179	-0.349634	-0.170665	-0.166167	0.112611	0.0348246	-0.274783	0.0643473	-0.0170959	-0.212121	-0.143494	0.130768	0.0213734	-0.00684258	-0.141735	-0.107815	-0.103199	-0.0409101	-0.0890003	-0.446309	-0.0320566	0.0787227	-0.338441	-0.0851267	-0.187905	-0.24778	-0.158666	0.0525071	-0.193839	0.100507	-0.199182	-0.089222	-0.155216	0.0142861	-0.141825	-0.126243	-0.249454	-0.298926	-0.223033	-0.134925	0.402265	-0.0814469	-0.252867	-0.0388079	0.105587	-0.0584616	-0.254506	-0.0512435	0.14462	-0.0646575	-0.118659	-0.0112248	0.083832	0.0890339	-0.197778	-0.0230338	0.00440315	-0.213931	-0.243851	-0.156418	0.13043	0.2558	0.0764638	-0.0242772	-0.129899	0.143175	-0.338777	-0.209015	-0.0950194	-0.162492	-0.0132049	-0.278442	-0.163163	0.0611861	0.00272183	0.0284932	-0.102976	-0.0476253	-0.218457	-0.0692085	-0.223198	-0.138593	-0.133443	-0.151311	-0.177151	0.0424727	0.0302235	-0.172493	-0.00644232	-0.149862	0.171252	-0.0165481	-0.0475564	-0.302288	-0.131241	0.238937	0.0873311	-0.0530591	-0.0381271	-0.0579564	0.147215	0.26061	-0.042958	0.175624	-0.0648572	-0.0724966	0.157322	-0.216498	-0.286656	0.0191726	0.079501	0.141682	-0.213108	-0.018223	-0.10054	-0.253623	-0.313627	0.17329	-0.163205	-0.150795	-0.239963	0.166878	-0.0375961	-0.104885	-0.253531	0.08017	-0.222075	-0.106978	-0.0837537	-0.133584	-0.0786922	0.0272194	-0.0600616	0.178645	-0.0528034	0.0127636	-0.0917196	-0.104548	0.0520022	-0.08008	-0.025203	-0.0747062	-0.156364	-0.0294595	-0.00159772	-0.298553	-0.0967564	-0.158707	-0.0173811	0.158199	-0.461457	-0.153529	0.0768782	-0.369937	-0.335881	-0.126908	0.0365673	0.154854	-0.249763	-0.19656	0.374473	-0.18262	-0.025177	-0.107418	0.101449	0.0535474	-0.205813	-0.0698644	-0.069918	0.0275136	-0.108027	-0.000219554	0.0966578	-0.0734974	0.120426	-0.0659594	-0.301444	-0.0329265	-0.088561	-0.270627	-0.00648227	-0.0852634	-0.155013	0.245315	-0.0347504	-0.173981	0.0757585	0.135854	-0.222135	-0.424243	-0.279026	0.0391767	-0.162697	-0.232256	0.0550453	-0.19146	-0.120367	-0.074131	-0.0827551	0.0127607	-0.238366	-0.00355703	-0.144594	0.00736433	-0.057188	-0.388829	-0.0565635	-0.0477238	-0.337416	-0.174123	-0.0450024	-0.034043	-0.175616	-0.258205	-0.0280843	-0.126494	0.0888499	0.339157	0.00644232	-0.285725	0.112918	0.149853	-0.123158	-0.27273	-0.107716	0.220397	0.0436473	-0.113007	-0.0882105	0.106339	-0.335654	-0.239278	0.209349	-0.103974	-0.146191	-0.116706	-0.311005	-0.0676327	0.0613054	-0.201713	-0.0353664	-0.254923	-0.0803642	-0.260747	0.0715214	-0.0537907	-0.00222711	0.308988	0.120755	0.226547	-0.272677	-0.016601	-0.115046	0.26061	-0.321255	-0.0321175	-0.112327	-0.191726	0.26061	0.143808	-0.305389	-0.121434	-0.229472	0.0456725	-0.391417	-0.202322	-0.233166	0.245769	0.090909	-0.0238222	-0.0537907	0.120755	0.289421	-0.0252088	-0.207273	-0.14683	-0.173693	-0.0993207	-0.0632315	-0.114232	0.0629649	0.0188706	-0.188709	0.103611	0.136123	0.251251	-0.209015	-0.180714	-0.209015	-0.168395	-0.15543	-0.32362	0.308678	0.00644232	-0.0587003	0.0117166	0.210458	-0.209015	-0.179055	-0.215163	0.197967	0.0768237	0.161336	0.0902366	-0.0370209	0.15237	0.0970614	0.0288332	-0.217303	0.217372	-0.130077	-0.0978043	0.336599	-0.00644232	-0.151152	0.350627	-0.00644232	-0.181192	0.0978043	-0.0537907	-0.00639088	-0.0951974	0.179815	-0.21829	0.251251	0.350027	-0.0321232	-0.0170264	-0.234199	-0.168306	0.100345	0.0564253	-0.0742151	0.156295	-0.13845	0.105877	-0.00644232	0.0138469	-0.048305	0.349664	-0.125832	-0.0906753	0.332624	-0.266952	0.117401	-0.135939	0.251251	0.0557475	-0.233166	-0.184177	-0.110487	-0.161058	0.217939	-0.0738522	0.278533	-0.129501	0.180185	-0.271535	-0.151878	-0.025785	-0.00331316	-0.196145	-0.218653	0.144829	-0.189983	-0.228608	-0.293719	-0.0382735	-0.185628	0.0542298	-0.0561119	-0.0763926	0.0237683	-0.277941	-0.0426419	0.225481	-0.0143172	0.251251	0.0890944	0.138717	0.120755	-0.114696	0.031547	-0.117113	-0.196153	-0.097921	0.0564253	0.00644232	-0.238366	-0.145635	0.120755	0.100117	-0.14794	0.0288514	-0.209943	-0.170851	-0.0254527	-0.121146	-0.303423	-0.0579809	0.0542298	0.0886073	-0.00644232	-0.204696	-0.0579622	-0.130829	0.251251	0.0564253	-0.105425	0.0170264	-0.0220397	0.0521781	-0.130829	-0.042279	0.00644232	-0.0442235	0.0322116	-0.284527	-0.233166	0.0887315	-0.00397699	-0.10722	-0.0938123	0.0579622	-0.00878215	-0.0987992	-0.0636318	-0.192595	0.00644232	-0.0981672	0.171252	0.170386	0.122448	-0.172564	0.0542298	0.193122	-0.180207	0.00644232	0.136871	-0.0774813	-0.108329	0.00644232	0.10952	0.186105	-0.00812349	0.00644232	-0.222882	-0.028666	0.000181455	0.0197786	-0.0109765	0.0887315	0.0549809	-0.29804	0.106703	-0.0868624	-0.0141581	-0.106877	-0.013972	-0.143649	-0.0270281	0.0711354	-0.238366	0.103248	-0.0819646	-0.186827	0.084153	-0.116803	0.00707675	-0.186401	-0.215163	0.0519259	-0.0419401	0.0887315	-0.258415	-0.0542551	0.1901	-0.209015	-0.0837502	0.0577642	-0.156959	0.0116364	0.00344765	-0.185962	0.181852	-0.00127019	-0.1497	-0.0437469	-0.0957935	0.0978043	-0.0644165	0.114861	0.00644232	0.00644232	0.0895617	0.0234077	0.138813	-0.0321341	0.226211	-0.0658682	-0.122072	0.00644232	-0.0644165	-0.0613054	-0.104069	-0.274904	-0.209015	0.139539	0.278533	-0.206314	0.00598802	0.0874386	-0.044789	0.0887315	0.140149	0.220541	-0.245301	0.0217358	0.116144	-0.0537907	0.00644232	0.197967	0.00644232	0.0708656	-0.0891672	-0.0440936	0.0542298	-0.0122443	0.134208	0.124267	0.0564253	0.0296398	0.00644232	-0.000432151	-0.00644232	0.0469969	0.116144	0.0469969	0.0812349	0.251251	0.135245	-0.106877	-0.0537907	-0.0651424	0.0217358	0.198693	0.148173	0.120755	0.387199	-0.209015	-0.201713	-0.0433678	0.0542298	0.0542298	-0.0537907	-0.277753	0.331746	0.225481	0.00644232	0.121537	-0.174033	0.00644232	-0.125146	0.0656998	0.0609274	-0.232892	0.0972623	0.274541	-0.238366	0.00644232	0.0640536	0.00644232	-0.186827	-0.258415	0.0887315	0.00644232	0.00644232	-0.0579809	0.10952	-0.10672	-0.186827	0.137441	-0.186827	-0.0537907	0.0708656	0.00644232	0.0902366	0.122404	-0.116803	-0.0537907	0.225481	-0.0052622	-0.0968232	-0.0579809	0.225481	-0.186827	-0.115969	-0.0537907	0.00644232	0.00644232	0.116144	0.00644232	-0.044789	0.205226	0.0487409	-0.154466	-0.0537907	-0.0537907	-0.120668	0.148173	0.00644232	0.0995388	0.137724	-0.238366	-0.233166	-0.0332063	0.00644232	-0.148173	-0.0579809	-0.0415532	-0.270959	0.00644232	0.0423151	0.00644232	0.1949	0.0694973	0.171252	0.0978043	0.00644232	-0.186401	0.00644232	-0.238366	-0.186827	-0.136128	-0.0537907	0.00644232	0.171252	-0.0579809	-0.0579809	0.00644232	0.00644232	-0.227897	0.00562511	-0.0708656	-0.0579809	-0.114607	-0.365246	-0.0261269	0.165763	0.171252	0.238366	-0.0537907	-0.0355677	0.00644232	0.00644232	0.00644232	0.171252	0.0708656	0.10952	0.254845	-0.0579809	0.171252	0.136636	-0.100345	-0.16708	-0.182888	0.212597	-0.0537907	-0.0831986	0.0708656	0.304741	-0.238366	0.00644232	-0.0579809	0.00644232	-0.212597	-0.0579809	0.0452281	-0.0651424	0.105166	0.00644232	0.00644232	-0.0709489	0.126474	-0.225481	0.122482	-0.0579809	-0.0270368	-0.0528034	0.0871629	0.00644232	0.140265	0.10952	0.00644232	-0.0837502	0.0871629	0.00644232	0.00614751	0.00644232	-0.0537907	-0.188158	-0.233166	-0.238366	0.00644232	0.00644232	-0.176556	-0.134806	0.00644232	0.00644232	0.0708656	0.171252	-0.0537907	0.329341	0.00644232	0.238366	0.00644232	0.00644232	0.00644232	0.0930864	0.0834304	-0.148173	0.00644232	-0.148173	0.10952	0.107603	-0.148173	0.120755	-0.100345	0.0136091	0.165763	0.171252	-0.0748678	0.00644232	0.00644232	-0.130829	-0.173943	-0.238366	0.00644232	0.00644232	0.10952	0.122404	-0.0748678	-0.206161	0.00644232	0.10952	0.0542298	-0.000878215	-0.0537907	0.00644232	0.212597	-0.0774813	0.226274	0.00644232	0.0708656	0.0708656	0.140265	-0.0088913	-0.148173	0.0340308	-0.0351286	-0.0537907	0.00644232	-0.186827	-0.238366	0.0708656	0.00644232	0.00644232	0.00644232	-0.238366	0.10952	0.0708656	0.00644232	0.105166	-0.0837502	-0.0537907	-0.206161	-0.0726723	-0.206161	-0.0837502	-0.0891388	0.00644232	0.00644232	0.10952	-0.0579809	-0.014271	0.10952	0.00644232	0.00644232	-0.131555	0.00644232	-0.0348384	0.10952	0.00644232	0.0329295	-0.182888	-0.0450963	0.238366	-0.0837502	0.0311766	-0.199712	0.00644232	0.00644232	0.181571	0.0708656	-0.238366	0.10952	0.0701541	0.10952	0.10952	-0.238366	0.10952	-0.238366	0.116144	0.10952	0.116144	-0.238366	-0.305619	-0.238366	-0.238366	0.148173	0.00644232	-0.238366	0.10952	0.280348	-0.238366	-0.238366	-0.238366	-0.238366	0.0241509	-0.0834304	-0.238366	-0.0837502	-0.0208576	0.00644232	-0.238366	0.10952	0.00644232	-0.00235892	0.00644232	0.00644232	0.00644232	0.00644232	-0.238366	0.116144	-0.182888	0.194964	-0.0537907	0.0311766	-0.182888	-0.00878215	0.21428	-0.238366	0.256219	0.0450963	-0.0664952	0.212597	0.0311766	0.00644232	0.238366	0.10952	0.105166	0.00644232	-0.0708656	0.212597	-0.019327	-0.238366	0.122404	-0.217927	-0.000878215	-0.238366	0.00644232	0.260171	0.10952	-0.238366	-0.019327	0.0871629	-0.014271	0.0708656	0.212597	-0.200892	-0.0837502	-0.238366	-0.134147	-0.319909	-0.238366	-0.0261269	-0.238366	-0.0261269	0.00644232	0.00644232	-0.238366	-0.0261269	0.124267	-0.0837502	-0.238366	0.10952	-0.248096	-0.0837502	0.00644232	-0.0708656	0.00644232	-0.087602	0.00644232	-0.0528034	0.238366	0.00644232	-0.0837502	-0.0837502	-0.0837502	0.00644232	-0.0244964	0.00644232	0.00644232	-0.238366	-0.0837502	0.238366	-0.0450963	-0.0708656	-0.148173	-0.155883	0.00644232	0.00644232	0.212597	-0.238366	-0.148173	-0.238366	0.105166	-0.019327	-0.199712	-0.199712	0.0871629	0.24129	0.238366	-0.0837502	0.00644232	0.0234923	0.0456672	-0.0837502	-0.0837502	0.0579809	0.0708656	-0.112192	-0.019327	-0.238366	0.0450963	-0.238366	-0.0837502	0.00644232	-0.0708656	-0.238366	-0.238366	-0.0837502	0.0871629	0.122404	-0.238366	0.0966037	0.00644232	-0.0708656	-0.238366	0.238366	-0.0450963	-0.0837502	-0.0837502	-0.0450963	0.00644232	-0.019327	0.238366	0.15237	0.0708656	-0.0708656	-0.0837502	0.238366	-0.019327	0.143149	0.10952	0.15237	-0.0837502	0.00461063	-0.019327	-0.173943	0.173943	-0.0837502	-0.019327	-0.0837502	-0.199712	-0.0450963	-0.0837502	-0.0837502	-0.019327	0.238366	0.00644232	0.122404	-0.0837502	-0.0837502	-0.019327	-0.26061	-0.019327	-0.0355677	-0.0837502	-0.019327	-0.0837502	-0.019327	0.256219	-0.019327	-0.0837502	-0.0837502	-0.0837502	0.173943	0.238366	-0.0966349	0.122404	0.0708656	0.122404	0.122404	-0.238366	0.238216	-0.0837502	0.238366	-0.238366	-0.0450963	0.238366	-0.14249	-0.0837502	0.238366	-0.251251	0.238366	0.122404	0.199712	0.173943	-0.238366	0.0708656	-0.238366	0.215163	0.122404	0.238366	-0.238366	0.0450963	-0.019327	0.238366	-0.173943	-0.0837502	-0.182888	-0.251251	0.00644232	0.212597	0.212597	0.0708656	-0.0355677	-0.173943	-0.019327	-0.251251	0.238366	0.173943	-0.251251	-0.251251	-0.251251	-0.0450963	-0.173943	0.173943	-0.0450963	-0.251251	0.238366	0.00644232	-0.251251	0.238366	-0.238366	-0.251251	-0.199712	-0.251251	0.199712	-0.148173	0.212597	0.238366	-0.0837502	-0.225481	-0.225481	0.199712	0.238366	-0.019327	-0.251251	-0.173943	0.199712	0.10952	-0.0450963	-0.199712	-0.238366	0.238366	-0.173943	0.238366	0.212597	0.212597	-0.251251	0.173943	0.212597	0.101873	0.238366	-0.251251	-0.10952	-0.251251	-0.173943	-0.0837502	-0.10952	0.0966349	0.212597	-0.225481	0.122404	0.0708656	0.0450963	0.212597	0.212597	-0.251251	-0.251251	-0.10952	0.212597	0.212597	0.212597	-0.0837502	0.212597	0.238366	0.212597	-0.251251	0.0579809	0.212597	0.212597	0.212597	0.212597	0.212597	0.212597	0.212597	0.212597	0.212597	0.212597	0.0579809	0.0579809	0.0579809	0.0966349	0.0579809	-0.0322116	0.212597	0.212597	0.0579809	0.212597	0.212597	0.212597
Pirbuterol	-0.309132	0.125192	0.300989	-0.156382	-0.0557527	-0.0532458	-0.155984	-0.0903492	0.237754	0.237825	-0.101855	0.366103	0.155301	-0.225833	0.0590473	-0.0451341	0.261573	0.0140878	0.267309	0.160263	0.22801	0.124058	0.250831	-0.253856	0.114062	0.0181909	-0.0328864	0.000162616	0.235423	0.101797	0.119452	0.185446	0.174073	0.147399	0.0433678	0.396304	0.0125439	0.361635	0.0401027	0.144886	0.219439	0.0107231	0.343236	0.206093	-0.0781082	0.129948	-0.0617545	0.000333439	0.387405	0.203758	0.039943	0.036109	-0.150687	-0.16492	0.0990844	0.136525	-0.065747	0.186726	0.258169	0.187428	0.0212967	0.274777	0.0721951	8.66149e-05	0.26179	0.373951	0.198738	0.229562	0.334179	-0.0604201	-0.216931	-0.0403166	0.324487	-0.205589	0.120962	0.380055	0.340268	0.171334	0.184453	0.0194993	0.108645	0.171271	-0.113117	0.189756	0.222634	0.189058	-0.144444	-0.0421019	0.0232477	0.17778	0.18908	0.0727635	-0.0897975	0.091056	0.0753012	0.131783	0.0959045	0.0655398	0.254414	-0.248775	0.276342	0.123155	0.206774	0.0991695	0.0965306	0.0823833	0.312245	0.00108812	0.0471535	0.351517	0.136738	0.240989	0.129032	0.0966349	-0.11778	0.302545	0.225457	0.0556873	0.299144	0.0579049	0.369064	0.238994	-0.00218891	0.301862	0.165549	0.0719261	0.214285	0.169552	-0.198213	0.11976	0.256715	0.138087	0.0396164	0.120466	-0.0950643	0.219857	0.173686	-0.246847	0.0843087	0.253814	0.139522	-0.177214	0.264743	0.164431	0.220118	0.168275	0.0517351	0.239689	0.184594	0.103435	0.237774	-0.0309619	0.196667	0.0830048	0.157703	0.359816	0.294203	-0.0114317	0.0300711	0.23317	-0.11544	-0.174636	-0.00565876	-0.0995388	0.266713	0.176624	0.226214	0.107398	0.0933037	0.281465	-0.0639673	0.204464	0.121959	0.406506	-0.0431715	0.019347	0.0155848	0.374153	0.116514	0.0554345	0.0496974	0.17173	0.271823	0.0126067	0.0636291	0.27998	0.0978649	0.133562	0.136178	0.11481	0.257752	0.251496	0.229472	0.195831	0.206712	-0.0784545	0.183327	0.255401	0.227219	0.370423	0.00781098	0.0340526	0.104979	0.0267233	-0.0283534	0.219965	0.279774	0.106917	-0.13444	0.319144	0.157497	0.197718	0.285548	0.216437	-0.089375	-0.0980983	0.186174	0.382976	0.0206803	0.184608	0.0904043	0.0929358	0.102924	0.0625344	0.0798283	-0.135289	-0.127962	-0.00266287	0.26574	0.203831	0.0975477	0.124078	0.116923	-0.0647925	0.229043	0.138203	0.0809715	0.384651	0.0619828	0.309177	0.175638	-0.0467574	0.397699	0.161058	0.09573	0.217441	0.144762	0.124356	0.0478058	0.184216	-0.228799	0.179055	0.0353655	0.0689018	0.022257	0.0435378	-0.0582906	0.144603	0.221804	-0.00346172	0.106471	-0.0154134	0.201124	0.156368	0.149217	-0.103061	0.0696428	0.136734	0.149658	0.160393	0.22153	-0.215235	0.206136	0.236899	0.039318	0.0360818	0.145914	0.105111	0.214285	-0.0471773	0.0865541	0.157613	0.296776	0.214285	0.192329	0.026311	-0.0116681	0.17214	0.161427	0.0656339	-0.101433	0.00439108	0.00761397	0.221557	0.0215641	0.22153	0.236899	0.170386	0.0681358	0.0749635	0.286502	0.116111	-0.00141887	0.174326	0.199222	0.00743966	0.11452	0.141414	0.181999	-0.0963841	0.212597	-0.0897975	0.188668	-0.0897975	0.218236	-0.168683	0.140823	0.1554	0.161058	0.213007	0.162568	0.172716	-0.0897975	0.0862862	-0.0946277	0.157322	0.242188	0.0504669	0.104508	0.00273696	0.198696	0.0886734	0.344127	-0.00334067	0.0577642	0.105877	0.178733	0.242242	0.0966349	0.140628	0.340308	0.0966349	0.0373837	0.339502	0.22153	0.325402	0.258964	0.210333	0.0622391	0.212597	0.320631	0.00965137	0.053444	0.203975	0.0824032	-0.0052622	0.136123	-0.0604245	0.317631	0.0408274	0.230913	0.0966349	0.242853	0.331645	0.29305	0.285866	0.0529735	0.277296	0.193857	0.0753038	0.176015	0.212597	0.279314	0.00439108	0.103248	0.300057	-0.00644232	0.223984	-0.0596987	0.291961	0.0203111	0.267646	0.143618	-0.00381056	0.10991	0.208441	0.123128	-0.0749409	0.227712	-0.0952639	0.210746	0.0597809	0.222077	0.098893	0.140514	0.149594	0.0520776	0.32685	-0.0870056	-0.158047	0.238366	0.128059	0.212597	0.131192	0.292547	0.236899	0.0897208	0.256266	0.180207	0.139176	-0.186401	0.136123	0.161058	-0.135289	0.112215	0.236899	-0.0783807	0.0476807	-0.0386499	0.0832879	-0.0243392	-0.0567914	0.0776431	-0.0614751	0.00644232	0.140514	0.171806	0.0966349	-0.0295303	-0.269173	0.0956268	0.212597	0.136123	-0.0226819	-0.0709434	0.0776431	-0.00588594	0.0956268	0.0687715	0.161058	0.180783	-0.186827	0.0932003	0.00439108	0.336236	0.267731	0.0857438	0.184177	0.0759656	0.131513	0.0144906	-0.0046133	0.203543	0.161058	0.160951	0.302545	0.201597	0.251261	0.140265	0.140514	0.161943	0.185969	0.161058	0.0969283	0.101796	-0.0596987	0.161058	0.0837502	-0.108218	0.0854064	0.161058	0.155378	-0.06295	0.211395	0.135184	0.110401	0.336236	0.226274	-0.00619416	0.278175	0.0888791	0.259459	-0.0938123	-0.0451823	0.1866	0.328198	0.0900171	-0.135289	0.299945	0.0695763	0.0450963	0.0453377	0.0685008	0.188169	-0.124487	-0.0946277	0.33845	-0.0479316	0.336236	-0.0164665	0.0273997	0.388472	-0.0897975	0.148173	0.107894	-0.122482	0.154566	0.324986	0.0515951	-0.176176	0.202322	-0.0270368	0.0470875	-0.100403	0.339502	-0.166757	0.107966	0.161058	0.161058	0.0634727	0.176556	-0.0517147	-0.0367474	0.235438	-0.0375612	-0.0950668	0.161058	0.0814733	0.25956	0.00395197	-0.11595	-0.0897975	-0.0480856	0.315187	0.0110688	-0.00816548	-0.272111	-0.0395197	0.336236	0.218575	0.22976	0.0655407	0.164885	0.297056	0.22153	0.161058	0.157322	0.161058	0.0322116	0.350474	-0.0176011	0.140514	0.283059	-0.11224	0.095945	0.136123	0.217578	0.161058	0.128349	0.0966349	0.216113	0.297056	0.216113	0.176521	0.212597	0.212528	0.0317546	0.22153	0.157322	0.164885	0.148249	-0.238366	0.236899	0.274412	-0.0897975	0.149217	0.320268	0.140514	0.140514	0.22153	-0.055996	0.35919	0.238366	0.161058	-0.13999	0.0852666	0.161058	-0.0766243	0.348861	0.207758	0.07604	0.230971	0.189258	-0.135289	0.161058	0.133732	0.161058	0.0450963	-0.0164665	0.336236	0.161058	0.161058	0.00644232	0.0837502	-0.00137301	0.0450963	0.0100995	0.0450963	0.22153	0.0322116	0.161058	0.104508	-0.019327	0.0685008	0.22153	0.238366	-0.0854653	0.187719	0.00644232	0.238366	0.0450963	0.239574	0.22153	0.161058	0.161058	0.297056	0.161058	-0.0395197	0.17583	0.0298593	0.0054087	0.22153	0.22153	0.07857	-0.238366	0.161058	0.351627	0.30176	-0.135289	0.00439108	-0.00998003	0.161058	-0.148173	0.00644232	0.0234077	0.0145491	0.161058	0.035952	0.161058	0.163497	0.283251	0.302545	0.339502	0.161058	-0.124487	0.161058	-0.135289	0.0450963	0.0375971	0.22153	0.161058	0.302545	0.00644232	0.00644232	0.161058	0.161058	0.0140514	0.0923606	-0.225481	0.00644232	-0.0709159	-0.0384972	0.0223945	0.0478627	0.302545	0.264135	0.22153	0.211211	0.161058	0.161058	0.161058	0.302545	0.0322116	0.0837502	-0.0637909	0.00644232	0.302545	-0.189258	0.0941752	-0.00504974	0.05906	0.173943	0.22153	0.01209	0.0322116	0.0621337	-0.135289	0.161058	0.00644232	0.161058	-0.0322116	0.00644232	0.293543	-0.121756	0.293104	0.161058	0.161058	0.162039	0.181636	-0.0837502	0.248412	0.00644232	-0.0836508	-0.273453	0.230092	0.161058	0.17837	0.0837502	0.161058	0.148173	0.230092	0.161058	-0.0129537	0.161058	0.22153	-0.085626	0.00439108	-0.135289	0.161058	0.161058	0.0865541	0.27554	0.161058	0.161058	0.0322116	0.302545	0.22153	0.0535292	0.161058	0.264135	0.161058	0.161058	0.161058	0.142079	-0.0439108	-0.148173	0.161058	-0.148173	0.0837502	-0.168935	-0.148173	0.236899	0.086917	-0.0615133	0.0478627	0.302545	0.122072	0.161058	0.161058	-0.0277626	-0.0708656	-0.135289	0.161058	0.161058	0.0837502	-0.019327	0.122072	-0.130635	0.161058	0.0837502	0.140514	0.279053	0.22153	0.161058	0.173943	0.101796	0.296316	0.161058	0.0322116	0.0322116	0.17837	0.208129	-0.148173	0.0632315	-0.21165	0.22153	0.161058	0.0450963	-0.135289	0.0322116	0.161058	0.161058	0.161058	-0.135289	0.0837502	0.0322116	0.161058	0.293104	0.148173	0.22153	-0.130635	0.117681	-0.130635	0.148173	-0.112631	0.161058	0.161058	0.0837502	0.00644232	-0.0871629	0.0837502	0.161058	0.161058	0.15333	0.161058	-0.157648	0.0837502	0.161058	0.187873	0.05906	-0.0450963	0.264135	0.148173	0.0893584	0.225481	0.161058	0.161058	0.0507169	0.0322116	-0.135289	0.0837502	0.132672	0.0837502	0.0837502	-0.135289	0.0837502	-0.135289	0.297056	0.0837502	0.297056	-0.135289	0.0401783	-0.135289	-0.135289	-0.238366	0.161058	-0.135289	0.0837502	-0.229178	-0.135289	-0.135289	-0.135289	-0.135289	0.0950668	-0.19672	-0.135289	0.148173	0.284103	0.161058	-0.135289	0.0837502	0.161058	0.0749409	0.161058	0.161058	0.161058	0.161058	-0.135289	0.297056	0.05906	-0.164007	0.22153	0.0893584	0.05906	0.131513	-0.0537689	-0.135289	0.170374	-0.0966349	-0.0761991	0.173943	0.0893584	0.161058	0.264135	0.0837502	0.293104	0.161058	-0.225481	0.173943	0.019327	-0.135289	-0.019327	0.0157866	0.279053	-0.135289	0.161058	0.180034	0.0837502	-0.135289	0.019327	0.230092	-0.0871629	0.0322116	0.173943	0.266099	0.148173	-0.135289	0.0764047	0.0442241	-0.135289	0.0223945	-0.135289	0.0223945	0.161058	0.161058	-0.135289	0.0223945	0.095945	0.148173	-0.135289	0.0837502	0.0489605	0.148173	0.161058	-0.225481	0.161058	0.181132	0.161058	-0.102159	0.264135	0.161058	0.148173	0.148173	0.148173	0.161058	-0.0629649	0.161058	0.161058	-0.135289	0.148173	0.264135	-0.0450963	-0.225481	-0.148173	-0.0399588	0.161058	0.161058	0.173943	-0.135289	-0.148173	-0.135289	0.293104	0.019327	0.225481	0.225481	0.230092	0.113948	0.264135	0.148173	0.161058	-0.106044	0.0127341	0.148173	0.148173	0.251251	0.0322116	-0.222847	0.019327	-0.135289	-0.0966349	-0.135289	0.148173	0.161058	-0.225481	-0.135289	-0.135289	0.148173	0.230092	-0.019327	-0.135289	-0.0436912	0.161058	-0.225481	-0.135289	0.264135	-0.0450963	0.148173	0.148173	-0.0450963	0.161058	0.019327	0.264135	0.198696	0.0322116	-0.225481	0.148173	0.264135	0.019327	0.162031	0.0837502	0.198696	0.148173	-0.238216	0.019327	-0.0708656	-0.0579809	0.148173	0.019327	0.148173	0.225481	-0.0450963	0.148173	0.148173	0.019327	0.264135	0.161058	-0.019327	0.148173	0.148173	0.019327	-0.0948472	0.019327	0.211211	0.148173	0.019327	0.148173	0.019327	0.170374	0.019327	0.148173	0.148173	0.148173	-0.0579809	0.264135	0.186827	-0.019327	0.0322116	-0.019327	-0.019327	-0.135289	0.107362	0.148173	0.264135	-0.135289	-0.0450963	0.264135	0.0147101	0.148173	0.264135	0.122404	0.264135	-0.019327	-0.161058	-0.0579809	-0.135289	0.0322116	-0.135289	0.36907	-0.019327	0.264135	-0.135289	-0.0966349	0.019327	0.264135	-0.0708656	0.148173	0.05906	0.122404	0.161058	0.173943	0.173943	0.0322116	0.211211	-0.0708656	0.019327	0.122404	0.264135	-0.0579809	0.122404	0.122404	0.122404	-0.0450963	-0.0708656	-0.0579809	-0.0450963	0.122404	0.264135	0.161058	0.122404	0.264135	-0.135289	0.122404	0.225481	0.122404	-0.161058	-0.148173	0.173943	0.264135	0.148173	-0.0837502	-0.0837502	-0.161058	0.264135	0.019327	0.122404	-0.0708656	-0.161058	0.0837502	-0.0450963	0.225481	-0.135289	0.264135	-0.0708656	0.264135	0.173943	0.173943	0.122404	-0.0579809	0.173943	-0.0085626	0.264135	0.122404	-0.264135	0.122404	-0.0708656	0.148173	-0.264135	-0.173943	0.173943	-0.0837502	-0.019327	0.0322116	-0.0966349	0.173943	0.173943	0.122404	0.122404	-0.264135	0.173943	0.173943	0.173943	0.148173	0.173943	0.264135	0.173943	0.122404	0.251251	0.173943	0.173943	0.173943	0.173943	0.173943	0.173943	0.173943	0.173943	0.173943	0.173943	0.251251	0.251251	0.251251	-0.173943	0.251251	-0.10952	0.173943	0.173943	0.251251	0.173943	0.173943	0.173943
5-Hydroxyuracil	0.336683	-0.00234989	-0.129134	-0.264958	-0.0202231	0.108031	0.12892	-0.0488615	-0.202909	-0.143667	0.0291584	-0.109273	-0.0780401	0.113686	-0.218238	-0.138644	-0.182473	-0.00958638	-0.187138	0.141518	-0.305672	-0.227453	-0.104141	0.102522	-0.304615	-0.278961	0.0846791	0.117002	-0.33874	-0.129767	0.0111089	-0.449825	0.0612403	-0.370412	-0.102159	-0.310453	-0.289576	-0.199213	-0.43524	-0.0796998	-0.247244	-0.300333	0.0716158	-0.0969802	-0.24016	-0.213164	-0.0779885	-0.218319	-0.337699	-0.231807	0.0477984	-0.178571	-0.0183341	-0.275321	-0.0956291	0.00345765	0.0210084	-0.0147547	-0.129038	0.0227103	-0.0136123	-0.223964	-0.294063	-0.411334	-0.433439	0.107618	-0.134894	-0.464652	-0.486716	-0.294415	0.0459977	0.0530482	-0.290435	-0.0694973	0.108594	-0.218621	-0.0626174	0.0850875	-0.100385	-0.188409	-0.312088	-0.108724	0.00891725	-0.32108	-0.365645	-0.16262	0.0152716	-0.115759	-0.178862	0.067285	-0.173317	-0.0234077	0.135684	-0.106605	-0.268508	-0.0959791	-0.124106	-0.0966797	-0.267085	0.103611	-0.186184	0.0452064	-0.288464	-0.355114	-0.240367	-0.272261	-0.394725	-0.192201	-0.23595	-0.179037	-0.14912	0.00599145	-0.355513	-0.135289	-0.132669	-0.234044	-0.36546	-0.323251	-0.211018	-0.0349975	-0.0195668	-0.120745	0.142104	-0.251583	-0.245913	-0.225325	-0.0584013	-0.403221	0.00413607	0.229777	-0.0315203	-0.223008	-0.326903	-0.23698	0.231669	0.12273	-0.333594	0.124186	-0.274662	-0.0893371	-0.160332	0.0133961	-0.0604245	-0.368612	-0.341079	-0.17922	-0.357991	-0.0534023	-0.38488	-0.201396	-0.0402218	0.0883354	-0.315275	0.0585402	-0.48118	0.012532	-0.35008	-0.030303	-0.048931	0.0840137	-0.0668437	-0.0510252	-0.324961	-0.127485	-0.382815	-0.0190039	-0.216784	-0.204944	-0.288484	-0.234332	-0.149691	0.0242738	-0.212896	-0.131009	-0.237202	-0.193595	-0.0771818	-0.212477	-0.275228	-0.0990144	-0.0217516	-0.438493	-0.253385	-0.16913	-0.226247	-0.0561551	-0.233433	0.0915629	-0.321846	-0.389006	0.101728	-0.0835422	-0.276433	-0.248676	-0.143042	-0.140649	-0.283664	-0.0361566	-0.314862	-0.131909	-0.160884	-0.206726	-0.377334	-0.173382	-0.259957	-0.190002	-0.0794708	-0.0150159	-0.129611	-0.413942	-0.292753	-0.201579	-0.168624	-0.40786	-0.0415966	-0.0698644	-0.232464	-0.386287	-0.0283161	-0.103725	-0.0150452	0.0817031	-0.219689	-0.204579	-0.259467	0.173943	-0.205122	-0.231802	-0.212817	-0.417314	0.089375	-0.247818	-0.176578	0.0450085	-0.280219	-0.0407418	-0.274571	-0.238193	-0.284624	-0.373085	-0.0622708	-0.120419	-0.00524962	-0.264135	-0.249644	-0.155957	-0.0866983	-0.314884	-0.0480554	-0.292996	-0.191133	-0.0462402	-0.114735	-0.0686985	-0.146896	0.0248978	-0.246268	-0.248959	-0.220306	-0.22408	0.0106096	-0.0730335	-0.275379	-0.21169	-0.0553597	-0.115103	-0.228438	-0.446456	-0.0285836	-0.234286	-0.207039	0.0777899	0.153414	-0.0616946	-0.158146	-0.204242	-0.116956	-0.0664988	-0.0584013	-0.116584	-0.275267	0.136093	-0.273077	-0.0584013	-0.148638	0.0016331	0.146499	-0.31331	-0.0525071	-0.161535	0.147523	0.113948	-0.183859	-0.066594	-0.241722	-0.207039	-0.0616946	-0.0313917	0.0577642	-0.0470591	-0.324522	-0.138931	-0.0558088	-0.112631	-0.166378	-0.302848	0.21305	-0.00721258	-0.0821991	-0.154566	0.135289	0.135684	-0.435719	0.135684	-0.298904	0.150245	-0.0556906	-0.139423	-0.264135	-0.202667	-0.250975	0.0338518	0.135684	-0.0148372	0.140954	-0.171838	-0.186001	-0.309237	-0.171032	-0.436328	-0.224604	-0.225811	-0.230541	0.0389745	-0.262316	-0.241572	0.139539	-0.0542551	-0.135289	-0.0883686	0.0586209	-0.135289	-0.270912	-0.208855	-0.207039	-0.112639	-0.371869	0.0493996	-0.0575212	0.135289	0.108692	0.0713049	-0.0651497	-0.254437	-0.250232	0.0310288	-0.330868	-0.115224	0.149668	-0.0273997	-0.054307	-0.135289	-0.297309	-0.320661	0.139539	-0.133627	-0.207121	0.0496192	0.134475	-0.0778442	-0.0699002	0.135289	-0.227455	0.113948	-0.0716747	-0.208153	-0.00644232	-0.26439	-0.0651424	-0.0974414	-0.0877267	-0.314462	-0.0845576	-0.324986	-0.127773	-0.237251	-0.275367	-0.0887315	-0.427651	-0.157322	-0.105301	0.094353	-0.353042	-0.0840137	-0.333063	-0.395041	-0.200508	0.0692882	-0.0942742	0.127926	0.251251	-0.0669725	0.135289	-0.0894573	-0.170851	-0.0616946	-0.0396108	-0.217084	-0.0375971	-0.161314	0.0524734	-0.330868	-0.264135	0.173943	-0.216508	-0.0616946	-0.190573	0.0577642	0.102885	-0.18708	-0.0103402	0.0112946	-0.166666	0.00351286	0.019327	-0.333063	0.319591	-0.135289	-0.105589	0.296178	-0.125023	0.135289	-0.330868	-0.0234077	-0.192257	-0.0926244	0.150012	-0.125023	0.0088913	-0.264135	-0.299769	-0.0450963	-0.0244984	0.113948	-0.207766	-0.127423	-0.0609274	-0.399745	0.0208576	-0.36907	-0.135026	-0.151921	-0.20095	-0.264135	-0.244057	-0.234044	-0.158047	-0.282466	-0.229541	-0.333063	-0.351247	-0.246182	-0.264135	-0.0248978	0.0564325	0.00707675	-0.264135	-0.225481	-0.0200959	0.0869433	-0.264135	-0.187732	-0.0762026	0.0215931	-0.103974	0.0796988	-0.207766	-0.297042	0.00965137	0.170593	-0.0102276	-0.122968	-0.0836508	-0.00743966	-0.236233	-0.370405	0.0160274	0.173943	-0.0553438	-0.26923	-0.161058	-0.0984702	-0.10802	-0.281074	-0.203526	0.140954	-0.148322	0.0592488	-0.207766	-0.032494	-0.222282	-0.221439	0.135684	-0.019327	-0.051426	-0.166394	-0.16752	-0.317728	0.0761852	0.326458	-0.292687	-0.0571583	-0.0381791	-0.0721692	-0.208855	0.0531663	-0.263654	-0.264135	-0.264135	-0.0302251	-0.156959	-0.0560696	0.127264	-0.257391	0.0415532	-0.114168	-0.264135	0.062602	-0.31014	-0.12317	0.183814	0.135684	-0.0636907	-0.0858282	-0.0517147	-0.350753	0.202679	-0.279053	-0.207766	-0.254209	-0.188274	-0.010022	-0.178717	-0.0559862	-0.207039	-0.264135	-0.171838	-0.264135	-0.199712	-0.158023	-0.137361	-0.333063	0.0995388	0.0161103	-0.0114168	-0.330868	-0.158518	-0.264135	-0.0652548	-0.135289	-0.129015	-0.0559862	-0.129015	-0.351067	0.135289	-0.360068	0.123208	-0.207039	-0.26438	-0.178717	-0.161314	0.238366	-0.0616946	0.00190895	0.135684	-0.0553597	-0.16712	-0.333063	-0.333063	-0.207039	0.173715	0.143588	0.251251	-0.264135	-0.108492	0.0299069	-0.264135	-0.0120755	-0.322454	-0.24371	-0.126945	-0.065427	-0.15333	0.173943	-0.264135	-0.0517147	-0.264135	-0.161058	-0.032494	-0.207766	-0.264135	-0.264135	0.019327	-0.225481	0.0637826	-0.161058	-0.123828	-0.161058	-0.207039	-0.199712	-0.264135	-0.171032	0.0322116	-0.10802	-0.207039	0.251251	-0.161314	-0.200892	0.019327	0.251251	-0.161058	-0.0356338	-0.207039	-0.264135	-0.264135	-0.0559862	-0.264135	-0.279053	-0.168572	-0.124707	-0.113106	-0.207039	-0.207039	-0.113772	0.238366	-0.264135	0.0592047	0.0611503	0.173943	0.113948	-0.149337	-0.264135	0.0837502	0.019327	-0.219379	0.12662	-0.264135	-0.188986	-0.264135	0.0223278	-0.229178	-0.234044	-0.208855	-0.264135	-0.203526	-0.264135	0.173943	-0.161058	0.152549	-0.207039	-0.264135	-0.234044	0.019327	0.019327	-0.264135	-0.264135	0.107362	-0.142442	-0.122404	0.019327	-0.0248096	-0.0782671	0.0779416	-0.14271	-0.234044	-0.0579809	-0.207039	-0.205283	-0.264135	-0.264135	-0.264135	-0.234044	-0.199712	-0.225481	-0.137127	0.019327	-0.234044	0.0959897	-0.225186	0.0478627	0.071355	-0.0708656	-0.207039	-0.0575868	-0.199712	0.107581	0.173943	-0.264135	0.019327	-0.264135	0.0966349	0.019327	-0.0900171	-0.0128833	-0.0546689	-0.264135	-0.264135	-0.142442	0.0270368	-0.0966349	0.0535292	0.019327	-0.0433678	0.174741	-0.0636706	-0.264135	-0.0328434	-0.225481	-0.264135	-0.019327	-0.0636706	-0.264135	0.170374	-0.264135	-0.207039	-0.0480823	0.113948	0.173943	-0.264135	-0.264135	-0.0578842	-0.252048	-0.264135	-0.264135	-0.199712	-0.234044	-0.207039	-0.0760297	-0.264135	-0.0579809	-0.264135	-0.264135	-0.264135	-0.0531663	-0.0968232	0.0837502	-0.264135	0.0837502	-0.225481	-0.0734893	0.0837502	-0.0616946	0.0996188	-0.0687715	-0.14271	-0.234044	-0.189694	-0.264135	-0.264135	0.140265	0.122404	0.173943	-0.264135	-0.264135	-0.225481	0.0322116	-0.189694	0.167959	-0.264135	-0.225481	-0.333063	-0.191012	-0.207039	-0.264135	-0.0708656	0.0564325	-0.0981672	-0.264135	-0.199712	-0.199712	-0.0328434	0.0226819	0.0837502	-0.143369	0.0509365	-0.207039	-0.264135	-0.161058	0.173943	-0.199712	-0.264135	-0.264135	-0.264135	0.173943	-0.225481	-0.199712	-0.264135	-0.0546689	-0.019327	-0.207039	0.167959	-0.197598	0.167959	-0.019327	0.149955	-0.264135	-0.264135	-0.225481	0.019327	-0.0256878	-0.225481	-0.264135	-0.264135	-0.119579	-0.264135	-0.0491556	-0.225481	-0.264135	-0.078108	0.071355	0.0579809	-0.0579809	-0.019327	0.0100995	-0.0837502	-0.264135	-0.264135	0.00241509	-0.199712	0.173943	-0.225481	-0.0750855	-0.225481	-0.225481	0.173943	-0.225481	0.173943	-0.0559862	-0.225481	-0.0559862	0.173943	-0.0702572	0.173943	0.173943	0.238366	-0.264135	0.173943	-0.225481	-0.00780257	0.173943	0.173943	0.173943	0.173943	0.00834304	-0.0491801	0.173943	-0.019327	0.0893584	-0.264135	0.173943	-0.225481	-0.264135	0.05861	-0.264135	-0.264135	-0.264135	-0.264135	0.173943	-0.0559862	0.071355	0.0759656	-0.207039	0.0100995	0.071355	-0.36907	-0.172442	0.173943	-0.0169056	0.0708656	-0.280616	-0.0708656	0.0100995	-0.264135	-0.0579809	-0.225481	-0.0546689	-0.264135	-0.122404	-0.0708656	-0.251251	0.173943	0.0322116	0.263654	-0.191012	0.173943	-0.264135	-0.0199794	-0.225481	0.173943	-0.251251	-0.0636706	-0.0256878	-0.199712	-0.0708656	-0.0726723	-0.019327	0.173943	0.230971	-0.0749264	0.173943	0.0779416	0.173943	0.0779416	-0.264135	-0.264135	0.173943	0.0779416	-0.0114168	-0.019327	0.173943	-0.225481	0.0028542	-0.019327	-0.264135	-0.122404	-0.264135	-0.204844	-0.264135	0.169298	-0.0579809	-0.264135	-0.019327	-0.019327	-0.019327	-0.264135	-0.0691344	-0.264135	-0.264135	0.173943	-0.019327	-0.0579809	0.0579809	-0.122404	0.0837502	0.125365	-0.264135	-0.264135	-0.0708656	0.173943	0.0837502	0.173943	-0.0546689	-0.251251	-0.0837502	-0.0837502	-0.0636706	-0.0294202	-0.0579809	-0.019327	-0.264135	0.0120755	0.0825522	-0.019327	-0.019327	0.148173	-0.199712	0.141393	-0.251251	0.173943	0.0708656	0.173943	-0.019327	-0.264135	-0.122404	0.173943	0.173943	-0.019327	-0.0636706	0.0322116	0.173943	-0.139197	-0.264135	-0.122404	0.173943	-0.0579809	0.0579809	-0.019327	-0.019327	0.0579809	-0.264135	-0.251251	-0.0579809	-0.224604	-0.199712	-0.122404	-0.019327	-0.0579809	-0.251251	-0.00197598	-0.225481	-0.224604	-0.019327	0.00263465	-0.251251	0.122404	-0.148173	-0.019327	-0.251251	-0.019327	-0.0837502	0.0579809	-0.019327	-0.019327	-0.251251	-0.0579809	-0.264135	0.0322116	-0.019327	-0.019327	-0.251251	0.00175643	-0.251251	-0.205283	-0.019327	-0.251251	-0.019327	-0.251251	-0.0169056	-0.251251	-0.019327	-0.019327	-0.019327	-0.148173	-0.0579809	0.161058	0.0322116	-0.199712	0.0322116	0.0322116	0.173943	-0.0259073	-0.019327	-0.0579809	0.173943	0.0579809	-0.0579809	-0.0966037	-0.019327	-0.0579809	-0.212597	-0.0579809	0.0322116	-0.10952	-0.148173	0.173943	-0.199712	0.173943	0.061036	0.0322116	-0.0579809	0.173943	0.0708656	-0.251251	-0.0579809	0.122404	-0.019327	0.071355	-0.212597	-0.264135	-0.0708656	-0.0708656	-0.199712	-0.205283	0.122404	-0.251251	-0.212597	-0.0579809	-0.148173	-0.212597	-0.212597	-0.212597	0.0579809	0.122404	-0.148173	0.0579809	-0.212597	-0.0579809	-0.264135	-0.212597	-0.0579809	0.173943	-0.212597	-0.0837502	-0.212597	-0.10952	0.0837502	-0.0708656	-0.0579809	-0.019327	-0.0966349	-0.0966349	-0.10952	-0.0579809	-0.251251	-0.212597	0.122404	-0.10952	-0.225481	0.0579809	-0.0837502	0.173943	-0.0579809	0.122404	-0.0579809	-0.0708656	-0.0708656	-0.212597	-0.148173	-0.0708656	0.183767	-0.0579809	-0.212597	0.225481	-0.212597	0.122404	-0.019327	0.225481	0.264135	-0.0708656	-0.0966349	0.0322116	-0.199712	0.0708656	-0.0708656	-0.0708656	-0.212597	-0.212597	0.225481	-0.0708656	-0.0708656	-0.0708656	-0.019327	-0.0708656	-0.0579809	-0.0708656	-0.212597	0.148173	-0.0708656	-0.0708656	-0.0708656	-0.0708656	-0.0708656	-0.0708656	-0.0708656	-0.0708656	-0.0708656	-0.0708656	0.148173	0.148173	0.148173	0.264135	0.148173	0.00644232	-0.0708656	-0.0708656	0.148173	-0.0708656	-0.0708656	-0.0708656
2',4',4-Trihydroxy-3'-Prenylchalcone 4'-O-Glucoside	-0.111579	0.106393	-0.22868	0.227803	0.103806	0.111597	0.247063	0.106231	0.0506462	-0.238473	-0.157642	-0.159079	-0.31831	0.21935	0.0258544	-0.00980472	-0.230858	-0.255415	0.135824	-0.165943	0.0910409	0.0687951	-0.122944	0.1047	-0.0341895	0.104369	-0.408484	0.0983826	0.139405	0.130987	-0.232289	0.198574	-0.266955	0.293522	-0.146797	0.0404726	0.266865	0.0111762	0.276388	-0.0836806	-0.0279669	-0.148408	-0.446949	-0.205279	0.109702	0.0268095	0.137377	0.207899	-0.106016	0.0362801	-0.367875	-0.152908	-0.00368852	-0.11797	-0.149795	-0.130238	-0.201324	-0.369534	0.110671	-0.311651	-0.0318353	-0.16812	0.219939	0.27968	0.0407952	-0.234112	0.0666715	0.274811	0.252161	0.415019	-0.0337317	-0.442234	0.0107751	0.0379241	-0.117816	-0.311651	-0.423758	0.0693449	-0.183152	0.212719	0.097594	0.0933693	-0.0402102	-0.0873508	0.136535	0.218929	-0.127105	0.21068	0.0718021	-0.115885	-0.161537	-0.0103429	-0.249852	-0.209246	0.129878	-0.0162181	0.226964	-0.108346	0.250913	0.102159	-0.121713	-0.344538	0.19343	0.0676196	0.219141	-0.0234691	0.211898	0.10436	0.1006	-0.212725	0.168027	0.0404756	-0.166505	0.122404	-0.280493	0.121633	0.00262669	0.261797	-0.0760886	-0.0606093	-0.300342	-0.179869	-0.0464048	0.0991675	0.185404	0.20059	-0.0720136	0.231937	0.137763	-0.437864	-0.320368	0.166757	0.163945	-0.0360155	0.0475321	-0.445558	0.163054	-0.122661	0.220212	-0.0803551	0.0146616	-0.0498195	-0.0281255	0.351538	0.142876	0.153864	0.106141	-0.381267	0.140788	0.088221	0.0858248	-0.0311598	0.219299	-0.426507	0.220784	-0.10195	0.288724	-0.0898202	-0.0174978	-0.216476	0.321927	-0.12388	0.309469	0.219389	0.224546	-0.0153454	-0.282794	0.230538	0.180679	-0.12835	-0.034644	-0.0775632	0.225145	0.0150163	0.0728218	0.0138549	0.193604	0.214506	-0.146781	-0.283043	-0.0880148	0.209869	0.156871	-0.0163513	0.0207055	0.010022	0.144816	-0.353268	0.307924	0.151228	-0.278472	0.11638	0.249063	0.190547	-0.105301	0.0409549	0.184206	-0.342696	0.169648	-0.0632108	-0.260257	0.118084	0.0922755	0.185239	-0.064227	0.0473926	0.0321135	-0.165852	0.167567	0.187333	0.291172	0.208236	0.170374	0.176356	0.000314332	-0.074474	0.131756	-0.091517	0.111833	-0.00312048	0.0889397	-0.475439	0.18151	0.202582	0.11999	-0.148173	0.0681308	-0.082682	0.175121	0.179055	-0.227262	0.258431	0.285707	0.178155	0.256753	-0.143528	0.211258	0.0382121	0.105337	0.0712718	-0.403025	0.00325457	-0.114219	0.135289	-0.00252972	0.2068	-0.134899	0.317813	-0.0964852	0.0987295	0.361984	-0.310717	0.0288615	-0.0111788	0.160943	-0.0806848	0.240277	0.164965	0.125943	-0.0959963	-0.084253	0.219101	0.395628	0.0664988	-0.0742901	0.204713	0.0996755	0.473698	0.00786361	-0.00337012	0.139636	0.15033	-0.186257	-0.0300789	0.153403	0.229006	0.14142	0.00395154	-0.0720136	0.121431	0.220831	-0.465625	-0.0336852	-0.0720136	-0.00483018	-0.184903	-0.241861	0.137856	0.0537005	-0.0735534	-0.345672	-0.0680617	0.263743	-0.183451	-0.0373703	0.139636	-0.0300789	-0.00635093	-0.107318	0.0357082	0.160193	0.0198641	0.0572277	0.130195	0.160904	0.152241	0.0528665	-0.107597	-0.0469969	0.237777	-0.264135	-0.249852	0.00588594	-0.249852	0.145923	-0.128925	-0.257879	0.185107	0.135289	-0.105152	0.00372801	-0.0203111	-0.249852	-0.314462	-0.248096	0.189258	0.0765574	0.208754	0.166641	0.221693	0.159396	0.145925	0.117455	-0.348384	0.286516	0.277585	-0.298494	0.00272183	0.122404	0.00925421	-0.171032	0.122404	0.182782	0.135547	0.139636	-0.0681694	0.220885	-0.0228336	-0.135184	-0.264135	-0.213935	-0.0520022	0.182679	0.0394104	-0.0375428	0.0727635	0.0992383	0.0499001	-0.217948	-0.293776	0.0952173	0.122404	0.105183	0.069025	-0.0821991	0.140308	0.24546	-0.288055	-0.0387447	0.0437307	0.0571185	-0.264135	0.117113	-0.0680617	0.0288514	0.0710168	0.019327	0.143012	-0.0306659	-0.0350208	0.213627	0.105788	0.0563237	-0.106151	0.170412	0.262892	0.255163	0.305026	0.269153	-0.3043	-0.120282	-0.175885	0.297495	-0.0270368	0.103629	0.249625	-0.163128	-0.15399	0.104689	-0.123571	-0.251251	-0.0257709	-0.264135	-0.141353	0.168783	-0.0300789	0.250391	0.0404781	-0.0309708	0.124297	-0.0412761	0.0992383	0.135289	-0.148173	0.243013	-0.0300789	0.20177	-0.316191	-0.257485	-0.1497	0.0313387	-0.0478829	-0.255113	-0.259293	-0.199712	0.103629	-0.277912	0.122404	-0.165802	-0.0704768	0.204137	-0.264135	0.0992383	-0.104337	0.163997	0.109334	-0.0973566	0.204137	0.114498	0.135289	0.0361566	0.10952	0.0532573	-0.0680617	0.136273	0.0384972	0.00238619	0.131192	0.131074	0.229653	0.202648	-0.0264072	-0.00187265	0.135289	0.00381056	0.121633	0.0847395	0.1554	0.259662	0.103629	0.1244	0.16609	0.135289	0.128883	-0.133732	-0.123208	0.135289	0.173943	0.0370713	-0.0860651	0.135289	-0.118498	-0.162633	-0.0437307	-0.270187	-0.0418379	0.136273	0.0662311	0.0352923	-0.143588	-0.0978102	0.0334067	0.0415532	0.0655053	-0.0475648	0.207437	0.127122	-0.148173	0.0273997	0.218236	-0.212597	0.245937	-0.0223945	-0.00308474	-0.223286	-0.248096	-0.0481979	-0.0367475	0.136273	-0.277296	0.0306659	0.0564732	-0.249852	0.0579809	0.0341399	0.280348	-0.250291	0.150063	-0.0869433	0.161278	0.120305	-0.121393	-0.0816078	-0.0586285	0.135547	-0.236799	0.142079	0.135289	0.135289	-0.0106583	0.172564	0.038287	0.068086	0.144285	-0.0651424	0.239094	0.135289	-0.210669	0.0233706	0.203087	-0.309381	-0.249852	0.0393757	-0.086917	0.0513518	0.0332063	-0.0969459	0.0316157	0.136273	-0.0198849	0.0684239	-0.0528144	0.167959	0.0641097	0.139636	0.135289	0.189258	0.135289	0.00644232	0.00187265	0.00998003	0.103629	-0.0151253	-0.117965	-0.26566	0.0992383	-0.133269	0.135289	0.11452	0.122404	0.00489929	0.0641097	0.00489929	0.220652	-0.264135	0.0946277	0.170386	0.139636	0.188169	0.167959	0.188532	0.0450963	-0.0300789	-0.156693	-0.249852	-0.0742901	0.101433	0.103629	0.103629	0.139636	-0.265504	-0.161592	-0.251251	0.135289	0.0792216	-0.115333	0.135289	-0.104069	0.0545643	0.201554	0.117242	-0.0586209	0.183088	-0.148173	0.135289	0.0992559	0.135289	-0.212597	-0.277296	0.136273	0.135289	0.135289	-0.199712	0.173943	-0.0820062	-0.212597	0.0722332	-0.212597	0.139636	0.00644232	0.135289	0.166641	0.0966349	-0.0223945	0.139636	-0.251251	0.149337	-0.0568644	-0.199712	-0.251251	-0.212597	0.0827213	0.139636	0.135289	0.135289	0.0641097	0.135289	0.0316157	0.127563	-0.0390806	-0.0712676	0.139636	0.139636	0.0651424	0.0450963	0.135289	-0.198934	-0.231718	-0.148173	-0.0680617	0.0237706	0.135289	0.148173	-0.199712	0.120305	0.0989626	0.135289	-0.0524962	0.135289	-0.0574761	-0.017964	0.121633	0.135547	0.135289	-0.223286	0.135289	-0.148173	-0.212597	-0.135263	0.139636	0.135289	0.121633	-0.199712	-0.199712	0.135289	0.135289	-0.061036	0.200871	-0.0966349	-0.199712	-0.0987992	-0.0203622	-0.203087	0.194964	0.121633	0.0322116	0.139636	-0.0331526	0.135289	0.135289	0.135289	0.121633	0.00644232	0.173943	-0.00970385	-0.199712	0.121633	-0.190346	0.013972	0.149077	-0.0790394	-0.135289	0.139636	0.0424742	0.00644232	-0.215602	-0.148173	0.135289	-0.199712	0.135289	0.0708656	-0.199712	-0.0584013	-0.223734	0.0649879	0.135289	0.135289	-0.0161495	-0.143894	0.251251	-0.330793	-0.199712	-0.238976	0.0673198	-0.0520343	0.135289	0.0168753	0.173943	0.135289	0.0579809	-0.0520343	0.135289	-0.00702572	0.135289	0.139636	0.0219554	-0.0680617	-0.148173	0.135289	0.135289	-0.11849	0.0406175	0.135289	0.135289	0.00644232	0.121633	0.139636	0.0535292	0.135289	0.0322116	0.135289	0.135289	0.135289	0.0459081	-0.0177839	0.148173	0.135289	0.148173	0.173943	-0.14462	0.148173	-0.0300789	-0.0408274	-0.00235892	0.194964	0.121633	0.173008	0.135289	0.135289	-0.270912	-0.173943	-0.148173	0.135289	0.135289	0.173943	0.0966349	0.173008	-0.275101	0.135289	0.173943	0.103629	0.0821131	0.139636	0.135289	-0.135289	-0.133732	-0.0992559	0.135289	0.00644232	0.00644232	0.0168753	-0.0430048	0.148173	-0.0248096	-0.140075	0.139636	0.135289	-0.212597	-0.148173	0.00644232	0.135289	0.135289	0.135289	-0.148173	0.173943	0.00644232	0.135289	0.0649879	0.0579809	0.139636	-0.275101	0.177399	-0.275101	0.0579809	-0.0410566	0.135289	0.135289	0.173943	-0.199712	0.0869433	0.173943	0.135289	0.135289	0.139902	0.135289	0.0773126	0.173943	0.135289	-0.0321341	-0.0790394	-0.238366	0.0322116	0.0579809	0.111314	-0.0837502	0.135289	0.135289	-0.11812	0.00644232	-0.148173	0.173943	0.0299069	0.173943	0.173943	-0.148173	0.173943	-0.148173	0.0641097	0.173943	0.0641097	-0.148173	-0.0601577	-0.148173	-0.148173	0.0450963	0.135289	-0.148173	0.173943	-0.07857	-0.148173	-0.148173	-0.148173	-0.148173	0.109996	-0.237338	-0.148173	0.0579809	-0.115046	0.135289	-0.148173	0.173943	0.135289	-0.0767555	0.135289	0.135289	0.135289	0.135289	-0.148173	0.0641097	-0.0790394	-0.0636706	0.139636	0.111314	-0.0790394	0.229653	0.114696	-0.148173	0.0933104	-0.0322116	0.109129	-0.135289	0.111314	0.135289	0.0322116	0.173943	0.0649879	0.135289	-0.0966349	-0.135289	0.186827	-0.148173	0.0966349	-0.32172	0.0821131	-0.148173	0.135289	0.0911148	0.173943	-0.148173	0.186827	-0.0520343	0.0869433	0.00644232	-0.135289	-0.0160274	0.0579809	-0.148173	-0.266099	0.0311796	-0.148173	-0.203087	-0.148173	-0.203087	0.135289	0.135289	-0.148173	-0.203087	-0.26566	0.0579809	-0.148173	0.173943	0.0500583	0.0579809	0.135289	-0.0966349	0.135289	-0.0537907	0.135289	-0.256396	0.0322116	0.135289	0.0579809	0.0579809	0.0579809	0.135289	0.0288514	0.135289	0.135289	-0.148173	0.0579809	0.0322116	-0.238366	-0.0966349	0.148173	0.00197598	0.135289	0.135289	-0.135289	-0.148173	0.148173	-0.148173	0.0649879	0.186827	-0.0837502	-0.0837502	-0.0520343	-0.0316157	0.0322116	0.0579809	0.135289	0.124707	-0.102751	0.0579809	0.0579809	-0.225481	0.00644232	0.0476432	0.186827	-0.148173	-0.0322116	-0.148173	0.0579809	0.135289	-0.0966349	-0.148173	-0.148173	0.0579809	-0.0520343	0.0966349	-0.148173	-0.165324	0.135289	-0.0966349	-0.148173	0.0322116	-0.238366	0.0579809	0.0579809	-0.238366	0.135289	0.186827	0.0322116	0.159396	0.00644232	-0.0966349	0.0579809	0.0322116	0.186827	-0.14293	0.173943	0.159396	0.0579809	0.115266	0.186827	-0.173943	-0.019327	0.0579809	0.186827	0.0579809	-0.0837502	-0.238366	0.0579809	0.0579809	0.186827	0.0322116	0.135289	0.0966349	0.0579809	0.0579809	0.186827	-0.0241509	0.186827	-0.0331526	0.0579809	0.186827	0.0579809	0.186827	0.0933104	0.186827	0.0579809	0.0579809	0.0579809	-0.019327	0.0322116	0.161058	0.0966349	0.00644232	0.0966349	0.0966349	-0.148173	-0.0237118	0.0579809	0.0322116	-0.148173	-0.238366	0.0322116	0.0349091	0.0579809	0.0322116	0.0837502	0.0322116	0.0966349	-0.0450963	-0.019327	-0.148173	0.00644232	-0.148173	-0.133928	0.0966349	0.0322116	-0.148173	-0.0322116	0.186827	0.0322116	-0.173943	0.0579809	-0.0790394	0.0837502	0.135289	-0.135289	-0.135289	0.00644232	-0.0331526	-0.173943	0.186827	0.0837502	0.0322116	-0.019327	0.0837502	0.0837502	0.0837502	-0.238366	-0.173943	-0.019327	-0.238366	0.0837502	0.0322116	0.135289	0.0837502	0.0322116	-0.148173	0.0837502	-0.0837502	0.0837502	-0.0450963	0.148173	-0.135289	0.0322116	0.0579809	0.251251	0.251251	-0.0450963	0.0322116	0.186827	0.0837502	-0.173943	-0.0450963	0.173943	-0.238366	-0.0837502	-0.148173	0.0322116	-0.173943	0.0322116	-0.135289	-0.135289	0.0837502	-0.019327	-0.135289	0.0171252	0.0322116	0.0837502	-0.122404	0.0837502	-0.173943	0.0579809	-0.122404	-0.0708656	-0.135289	0.251251	0.0966349	0.00644232	-0.0322116	-0.135289	-0.135289	0.0837502	0.0837502	-0.122404	-0.135289	-0.135289	-0.135289	0.0579809	-0.135289	0.0322116	-0.135289	0.0837502	-0.225481	-0.135289	-0.135289	-0.135289	-0.135289	-0.135289	-0.135289	-0.135289	-0.135289	-0.135289	-0.135289	-0.225481	-0.225481	-0.225481	-0.0708656	-0.225481	0.264135	-0.135289	-0.135289	-0.225481	-0.135289	-0.135289	-0.135289
Ml130	-0.167328	0.015963	-0.180853	0.317883	-0.0397969	0.0906881	0.0551819	0.215623	-0.0464325	-0.0752775	0.0504613	-0.0257894	-0.0459925	0.0929422	0.148691	0.109959	0.0538337	0.0937798	-0.0508798	-0.151094	0.041931	0.112552	-0.11954	-0.100345	0.159937	0.0814016	-0.0620448	-0.0452885	0.143135	0.102854	-0.0954867	0.133428	-0.0314787	0.217314	0.0121575	-0.0738318	0.330733	0.00350785	0.237931	-0.0792022	0.0609598	0.175345	-0.294163	-0.135088	0.108868	0.005985	0.289928	0.127707	0.0586226	0.0530483	-0.0110509	0.193541	0.0335221	0.253547	-0.117377	-0.116198	0.0458443	-0.075524	-0.0673485	-0.138177	0.00153688	-0.00377326	0.0881266	0.215758	0.21391	-0.0794116	0.0207037	0.139234	0.0834549	0.0961283	0.155997	-0.0760149	0.0798675	0.248775	-0.0930808	-0.027453	-0.152323	-0.0807414	-0.080639	-0.0232978	0.214094	-0.0899823	0.00313755	0.0727215	0.0794404	0.0801503	0.143808	0.0557106	-0.0389464	-0.0588407	-0.0459925	-0.0673198	0.0259073	-0.0217478	-0.00363295	0.0250804	0.105563	0.045895	0.0697722	-0.105425	0.065747	-0.13008	0.0850529	0.368053	0.0407573	0.111551	0.147575	0.155799	0.156053	-0.0507557	0.0615122	0.0597813	0.183889	0.0450963	0.233877	0.157201	0.136238	0.0940728	-0.117412	0.0046133	-0.0209985	-0.0015188	0.0181242	0.0939726	0.0815928	0.109679	-0.0586209	0.341019	0.0404062	-0.291176	-0.149896	0.149337	0.109057	-0.0563377	-0.151783	-0.0518565	0.143201	0.0866861	0.172569	-0.022793	0.0585283	0.0216264	-0.0967155	0.254263	0.0967693	0.00702286	0.180331	-0.203335	0.220948	0.0591851	-0.0725087	-0.0547027	0.201906	-0.0737681	0.130337	-0.0737245	0.186314	-0.0658682	0.091261	-0.203774	0.123004	0.292766	0.141191	-0.00821087	0.176138	-0.140751	-0.0562654	0.0240486	0.253826	-0.133276	0.203016	0.00214512	0.0375464	-0.188	0.263375	0.158645	0.0579791	-0.130674	-0.0598842	0.0719181	-0.20095	0.130657	0.0684239	0.0680265	0.190509	-0.111992	0.192681	-0.108498	0.155893	0.193912	-0.103475	0.0514775	0.167819	0.0575198	-0.151397	0.174084	0.118559	-0.17214	-0.0190915	-0.161279	0.186704	0.0543794	0.167681	0.100783	0.27581	0.20095	0.103048	-0.0911113	0.273999	0.0593819	0.296817	0.146857	-0.044065	0.2542	0.0426444	0.123163	0.097208	0.0240025	0.15892	-0.123696	-0.382654	-0.0366541	0.235119	0.0285836	0.164899	0.0708656	0.166086	0.0612459	0.054546	0.195764	-0.0851839	0.347397	0.334226	0.0452064	-0.0954867	-0.0532573	0.289843	-0.106115	0.0371445	0.0418144	-0.0864632	0.0350409	-0.00668134	0.122404	0.0444699	0.106297	0.0415197	0.281864	-0.0625344	0.13633	0.364978	-0.0713049	0.15762	0.107316	0.112274	0.0161103	0.190599	0.146035	0.0547956	0.0551213	-0.0652804	0.257994	0.17523	0.0861436	-0.00779489	-0.0477337	0.195567	0.199182	-0.139922	0.118703	0.0311766	0.111356	-0.271535	-0.124048	0.0285836	0.0629768	0.163888	-0.0795954	-0.0586209	0.105469	0.165668	-0.134083	0.00865431	-0.0586209	0.109557	0.00816548	-0.0249207	0.0940649	-0.0233244	0.06878	-0.0324805	-0.00658661	0.0887465	-0.111595	0.0863694	0.0311766	-0.124048	-0.176556	-0.0384614	-0.151346	-0.00254527	-0.0208101	0.193202	-0.0254682	0.171276	0.214661	-0.139297	-0.210347	0.0252222	0.127122	-0.135289	0.0259073	0.13315	0.0259073	-0.0159896	0.00216076	-0.140586	0.0520496	0.122404	0.10547	0.173752	-0.0929125	0.0259073	0.00532986	0.0294202	0.0538921	0.0491299	0.120466	-0.0678421	0.335493	0.213845	0.186267	-0.110465	0.0795397	0.0790836	0.0263612	-0.190709	-0.0208673	0.0450963	-0.00961712	-0.0316157	0.0450963	-0.0448604	0.0858282	0.0311766	-0.0316881	0.0753591	-0.0884802	0.0208673	-0.135289	-0.203048	-0.0260731	0.0545082	-0.0327532	0.139513	0.0440936	0.24129	0.0669569	-0.0439354	0.117038	0.0205992	0.0450963	0.21729	0.105972	-0.225549	0.0174987	0.143649	-0.022614	-0.179877	-0.0800217	-0.0227675	-0.135289	0.0811003	-0.00658661	0.070586	0.000432151	-0.148173	0.113265	0.217927	0.0887315	0.142466	0.256033	-0.0168539	0.131555	0.0254969	0.247623	0.131877	0.279985	0.296166	0.0401016	-0.163497	-0.00360126	0.185045	-0.0709489	0.238216	0.352816	-0.00816548	-0.18424	0.126711	0.0684085	-0.251251	0.0804942	-0.135289	0.0324805	-0.036111	-0.124048	0.229234	0.152261	0.0790836	0.0375612	-0.00790394	0.24129	0.122404	0.0708656	0.186833	-0.124048	0.0641097	-0.0877267	-0.0292143	0.0589729	0.152557	-0.0908344	0.114232	0.0636706	-0.0322116	0.238216	-0.330885	0.0450963	-0.0704406	0.00702572	0.139176	-0.135289	0.24129	0.0542551	0.24913	0.119706	-0.0467694	0.139176	0.070586	0.122404	0.0324113	0.0322116	0.0752259	-0.00658661	0.0807475	0.0507464	0.0658589	0.142442	0.204405	0.229214	0.220212	0.0555187	0.0476807	0.122404	-0.000907275	0.157201	0.209218	0.071771	0.167846	0.238216	0.0574277	0.165226	0.122404	-0.0284927	0.0560696	0.0237706	0.122404	0.0579809	0.0800091	0.119437	0.122404	-0.205973	0.202967	-0.0150608	0.0339321	0.110242	0.0807475	0.0404645	0.181359	-0.242607	0.0554594	0.0472466	0.0495372	-0.0488114	0.0254527	-0.0552545	0.201331	0.0708656	-0.0716747	0.10991	0.019327	0.142217	0.0581818	0.18454	0.0726723	0.0294202	0.0527247	-0.175616	0.0807475	-0.0173448	-0.0088913	0.12965	0.0259073	-0.0837502	-0.0450878	0.191072	0.0906757	0.0713118	-0.0915539	-0.243809	0.154418	0.0658682	0.147785	-0.0453759	0.0858282	0.119942	0.074578	0.122404	0.122404	0.08813	-0.100708	0.082562	0.0738129	0.107538	-0.0716747	0.276418	0.122404	0.0393757	-0.0396283	0.222408	-0.00344765	0.0259073	0.0847395	0.0426419	0.114861	0.248775	-0.00446556	0.148199	0.0807475	0.18326	-0.0378852	0.0377018	-0.0160274	0.012295	0.0311766	0.122404	0.0538921	0.122404	0.212597	-0.0701525	0.202322	0.238216	-0.0148372	0.0729625	0.0127341	0.24129	0.081674	0.122404	0.0220397	0.0450963	0.107603	0.012295	0.107603	0.130195	-0.135289	0.0761852	-0.223371	0.0311766	-0.119216	-0.0160274	0.0328434	-0.0579809	-0.124048	-0.216348	0.0259073	-0.00779489	-0.0513518	0.238216	0.238216	0.0311766	-0.0801761	-0.116583	-0.251251	0.122404	0.127423	-0.00652226	0.122404	0.200453	0.102606	-0.0252936	0.0399289	0.0217358	-0.0430048	0.0708656	0.122404	0.0146979	0.122404	0.019327	-0.0173448	0.0807475	0.122404	0.122404	-0.0322116	0.0579809	-0.0108593	0.019327	-0.00175643	0.019327	0.0311766	0.212597	0.122404	-0.0678421	-0.225481	0.0581818	0.0311766	-0.251251	0.281074	-0.0450085	-0.0322116	-0.251251	0.019327	-0.0322931	0.0311766	0.122404	0.122404	0.012295	0.122404	0.148199	0.0560696	-0.0250291	0.0809715	0.0311766	0.0311766	0.112684	-0.0579809	0.122404	-0.0799479	-0.0970784	0.0708656	-0.00658661	0.197605	0.122404	0.186827	-0.0322116	0.128652	-0.0482569	0.122404	0.202826	0.122404	-0.136992	-0.05861	0.157201	0.0858282	0.122404	0.0726723	0.122404	0.0708656	0.019327	-0.222846	0.0311766	0.122404	0.157201	-0.0322116	-0.0322116	0.122404	0.122404	-0.0118559	-0.0607874	0.0837502	-0.0322116	0.205283	0.0108174	0.128439	-0.115046	0.157201	0.0966349	0.0311766	-0.00373241	0.122404	0.122404	0.122404	0.157201	0.212597	0.0579809	0.0776308	-0.0322116	0.157201	-0.022319	-0.0829249	0.0783807	-0.0928713	0.10952	0.0311766	0.172919	0.212597	-0.0625728	0.0708656	0.122404	-0.0322116	0.122404	-0.199712	-0.0322116	-0.0768438	0.155507	0.00614751	0.122404	0.122404	-0.0281255	0.163491	0.251251	-0.0894573	-0.0322116	0.086917	0.20704	0.0151492	0.122404	-0.123571	0.0579809	0.122404	-0.0837502	0.0151492	0.122404	-0.19189	0.122404	0.0311766	0.191451	-0.00658661	0.0708656	0.122404	0.122404	0.0408274	-0.0948472	0.122404	0.122404	0.212597	0.157201	0.0311766	0.0154237	0.122404	0.0966349	0.122404	0.122404	0.122404	-0.143894	0.250291	0.186827	0.122404	0.186827	0.0579809	0.226274	0.186827	-0.124048	-0.0959897	-0.00635093	-0.115046	0.157201	0.0781612	0.122404	0.122404	0.0789329	-0.0450963	0.0708656	0.122404	0.122404	0.0579809	-0.225481	0.0781612	-0.0155883	0.122404	0.0579809	0.238216	-0.0057084	0.0311766	0.122404	0.10952	0.0560696	-0.0335692	0.122404	0.212597	0.212597	-0.123571	-0.0201415	0.186827	0.0169056	0.173448	0.0311766	0.122404	0.019327	0.0708656	0.212597	0.122404	0.122404	0.122404	0.0708656	0.0579809	0.212597	0.122404	0.00614751	-0.0837502	0.0311766	-0.0155883	0.0878215	-0.0155883	-0.0837502	-0.105605	0.122404	0.122404	0.0579809	-0.0322116	-0.00702572	0.0579809	0.122404	0.122404	-0.243694	0.122404	0.0871756	0.0579809	0.122404	0.0124082	-0.0928713	-0.0966349	0.0966349	-0.0837502	-0.223725	-0.264135	0.122404	0.122404	0.175643	0.212597	0.0708656	0.0579809	-0.0353156	0.0579809	0.0579809	0.0708656	0.0579809	0.0708656	0.012295	0.0579809	0.012295	0.0708656	-0.111753	0.0708656	0.0708656	-0.0579809	0.122404	0.0708656	0.0579809	0.161314	0.0708656	0.0708656	0.0708656	0.0708656	-0.218895	-0.00614751	0.0708656	-0.0837502	-0.227897	0.122404	0.0708656	0.0579809	0.122404	-0.0270368	0.122404	0.122404	0.122404	0.122404	0.0708656	0.012295	-0.0928713	0.0630119	0.0311766	-0.223725	-0.0928713	0.229214	0.0984702	0.0708656	-0.0977014	0.135289	0.333749	0.10952	-0.223725	0.122404	0.0966349	0.0579809	0.00614751	0.122404	0.0837502	0.10952	0.199712	0.0708656	-0.225481	-0.117038	-0.0057084	0.0708656	0.122404	-0.0867238	0.0579809	0.0708656	0.199712	0.0151492	-0.00702572	0.212597	0.10952	-0.2459	-0.0837502	0.0708656	-0.114607	0.0598139	0.0708656	0.128439	0.0708656	0.128439	0.122404	0.122404	0.0708656	0.128439	0.0127341	-0.0837502	0.0708656	0.0579809	-0.0476432	-0.0837502	0.122404	0.0837502	0.122404	-0.0287615	0.122404	0.16712	0.0966349	0.122404	-0.0837502	-0.0837502	-0.0837502	0.122404	-0.12466	0.122404	0.122404	0.0708656	-0.0837502	0.0966349	-0.0966349	0.0837502	0.186827	-0.110875	0.122404	0.122404	0.10952	0.0708656	0.186827	0.0708656	0.00614751	0.199712	-0.264135	-0.264135	0.0151492	-0.0772829	0.0966349	-0.0837502	0.122404	0.05906	0.0992383	-0.0837502	-0.0837502	-0.238366	0.212597	-0.122511	0.199712	0.0708656	0.135289	0.0708656	-0.0837502	0.122404	0.0837502	0.0708656	0.0708656	-0.0837502	0.0151492	-0.225481	0.0708656	0.13788	0.122404	0.0837502	0.0708656	0.0966349	-0.0966349	-0.0837502	-0.0837502	-0.0966349	0.122404	0.199712	0.0966349	0.213845	0.212597	0.0837502	-0.0837502	0.0966349	0.199712	0.00329331	0.0579809	0.213845	-0.0837502	0.125146	0.199712	-0.0450963	0.264135	-0.0837502	0.199712	-0.0837502	-0.264135	-0.0966349	-0.0837502	-0.0837502	0.199712	0.0966349	0.122404	-0.225481	-0.0837502	-0.0837502	0.199712	0.0772829	0.199712	-0.00373241	-0.0837502	0.199712	-0.0837502	0.199712	-0.0977014	0.199712	-0.0837502	-0.0837502	-0.0837502	0.264135	0.0966349	-0.212597	-0.225481	0.212597	-0.225481	-0.225481	0.0708656	-0.0886997	-0.0837502	0.0966349	0.0708656	-0.0966349	0.0966349	0.022614	-0.0837502	0.0966349	-0.10952	0.0966349	-0.225481	0.173943	0.264135	0.0708656	0.212597	0.0708656	-0.0957255	-0.225481	0.0966349	0.0708656	0.135289	0.199712	0.0966349	-0.0450963	-0.0837502	-0.0928713	-0.10952	0.122404	0.10952	0.10952	0.212597	-0.00373241	-0.0450963	0.199712	-0.10952	0.0966349	0.264135	-0.10952	-0.10952	-0.10952	-0.0966349	-0.0450963	0.264135	-0.0966349	-0.10952	0.0966349	0.122404	-0.10952	0.0966349	0.0708656	-0.10952	-0.264135	-0.10952	0.173943	0.186827	0.10952	0.0966349	-0.0837502	0.251251	0.251251	0.173943	0.0966349	0.199712	-0.10952	-0.0450963	0.173943	0.0579809	-0.0966349	-0.264135	0.0708656	0.0966349	-0.0450963	0.0966349	0.10952	0.10952	-0.10952	0.264135	0.10952	-0.256219	0.0966349	-0.10952	0.225481	-0.10952	-0.0450963	-0.0837502	0.225481	-0.186827	0.10952	0.251251	-0.225481	0.212597	0.135289	0.10952	0.10952	-0.10952	-0.10952	0.225481	0.10952	0.10952	0.10952	-0.0837502	0.10952	0.0966349	0.10952	-0.10952	-0.238366	0.10952	0.10952	0.10952	0.10952	0.10952	0.10952	0.10952	0.10952	0.10952	0.10952	-0.238366	-0.238366	-0.238366	-0.186827	-0.238366	-0.00644232	0.10952	0.10952	-0.238366	0.10952	0.10952	0.10952
6'''-(3-Hydroxy-3-Methylglutaroyl)Isoviolanthin	-0.0519828	0.0135431	-0.0603602	0.227822	0.138613	0.162463	-0.0549023	0.252129	-0.0345485	-0.0484146	0.00399754	0.0224399	0.0904127	0.0587949	-0.062711	-0.140378	0.155765	0.013849	-0.126054	-0.0687051	0.0625394	0.231855	0.0349582	-0.050667	-0.0824501	0.197414	-0.0341123	0.0851984	0.0547845	0.171292	-0.0535909	-0.0544559	0.0691456	0.0961042	-0.0325068	-0.094349	0.244846	-0.0380461	0.345614	0.0827525	0.0683109	0.0118479	-0.0981338	-0.0740777	0.132566	-0.00270774	0.0290653	-0.0191883	0.0554475	0.00569562	-0.0907441	0.0763102	-0.0953278	0.12062	0.0381403	-0.0154148	0.0285163	0.0349561	0.065175	-0.195248	-0.171391	-0.0193851	0.0751069	-0.0155167	0.0937992	0.0205204	-0.0722024	-0.0257924	0.0643727	-0.0472156	0.030591	-0.30568	-0.0071618	0.0917091	-0.114871	0.0327695	-0.207316	0.196894	0.0957329	-0.0142773	-0.217733	0.00757052	0.0945334	-0.0514996	0.0460964	0.0862501	0.277023	0.193145	0.057866	-0.0714752	0.13965	0.0143466	0.0230719	0.014239	-0.108333	0.105459	-0.0032864	0.0600982	0.122138	-0.048851	0.0770366	-0.0792991	-0.0359379	0.275221	0.0622591	-0.0335407	-0.0512292	-0.113751	0.184659	-0.0712055	-0.0234522	-0.0354448	0.107968	-0.00644755	-0.0339703	0.0821797	-0.0261129	0.0621668	-0.101414	0.0891568	0.0299312	-0.0262749	-0.141781	0.240275	0.27166	0.160146	-0.0195561	0.120763	0.235788	-0.073089	-0.256923	-0.0205211	-0.194916	-0.0484739	-0.100605	-0.213351	0.127031	-0.167004	-0.171391	0.2517	0.0856745	-0.0556433	0.045219	-0.0114792	0.302704	0.00775879	0.0897931	-0.113558	-0.00847446	0.169344	-0.137924	0.0729631	-0.00325073	-0.153277	0.0697242	0.0545755	0.114091	0.0815394	0.0556819	0.211203	0.0269673	0.0610462	0.0273883	-0.0177326	-0.0150449	0.0974358	0.0284177	-0.0520992	0.0994038	-0.111531	0.0165669	0.0394345	-0.114729	-0.00875678	0.013049	0.0515922	-0.174821	-0.095789	-0.0102059	-0.132315	-0.18439	-0.0984657	0.224468	-0.190754	-0.149598	0.0940922	-0.132932	-0.0850836	0.194566	0.0444939	-0.080074	0.0995587	0.0540627	0.0339703	-0.129606	-0.247963	0.0177983	0.0390693	-0.148401	0.0252235	0.0910934	-0.0504388	0.1668	0.0136007	0.0808574	0.109135	0.117777	0.117626	0.231015	0.0202542	0.185647	0.192948	0.185	0.172246	-0.145654	-0.193328	0.107456	0.148392	-0.00270655	-0.144783	0.0433067	-0.24874	0.119406	-0.0178636	-0.110979	-0.122503	0.0252845	0.262239	0.0950645	0.166801	0.025901	0.13706	0.131188	0.188001	0.0283569	0.0627614	0.0622505	-0.0707564	-0.0227116	0.298435	0.0807789	0.058847	-0.0846989	0.0322378	-0.00879458	0.331693	-0.0676636	0.0660926	-0.169767	0.0466239	0.356478	-0.036186	0.116658	-0.124795	0.015543	-0.164432	0.00237349	0.059544	0.095814	0.260373	0.248966	0.0779945	0.289802	0.198076	0.0160801	-0.00445153	-0.106383	-0.01143	-0.0493436	0.0500931	0.100198	0.116381	-0.0880862	0.0817403	0.269703	0.101138	0.131291	-0.094123	-0.0195561	-0.0646109	0.218831	-0.139754	0.123257	-0.0195561	-0.000219732	0.104058	-0.130471	-0.0252293	0.085339	0.142232	-0.0858979	-0.0131839	0.141535	-0.018705	0.095253	0.100198	0.0817403	0.0597471	0.165648	-0.165077	-0.159527	-0.0444939	0.0381038	0.0718523	0.0898162	0.00127122	-0.0116775	0.0867395	-0.0673744	0.0580092	-0.0451329	0.0230719	0.207767	0.0230719	-0.00360418	0.148925	-0.0160935	0.109805	0.0322378	0.0515836	0.00946084	0.18785	0.0230719	0.0183092	0.0138431	-0.0219739	0.111398	0.1461	0.118216	0.0970245	-0.116238	-0.0179889	-0.0206119	-0.0796043	-0.0826078	0.0751111	-0.234812	0.13711	-0.00644755	-0.0550255	0.0254889	-0.00644755	-0.0859726	0.131298	0.100198	0.000932759	0.182155	-0.0542738	-0.137836	-0.0451329	-0.163624	0.0451243	0.0389322	-0.0279828	0.0754648	0.0637424	0.112283	-0.207208	-0.0912578	0.0459454	0.0211926	-0.00644755	-0.0371771	-0.120298	-0.0219739	0.0796043	0.0719623	-0.0285652	0.00333128	-0.0259691	-0.099139	-0.0451329	0.00533419	-0.0131839	0.00926171	0.0223459	-0.0838182	0.191846	0.145463	-0.121855	-0.0854912	0.139652	-0.155845	0.066648	0.177182	-0.0122542	0.0189458	0.0750017	0.0805618	0.135294	-0.22764	0.119515	0.299544	-0.194859	0.109207	0.101355	0.0299644	-0.0209042	0.00955449	-0.029238	-0.238559	0.000796043	-0.0451329	-0.110959	0.183727	0.0817403	0.166532	0.0644427	-0.050891	-0.133478	-0.275324	0.112283	0.0322378	-0.122503	0.157575	0.0817403	-0.0951439	-0.0909695	-0.168345	0.00853531	-0.0122591	-0.0757833	-0.0402227	0.0608657	0.148294	0.109207	-0.08247	-0.00644755	-0.304914	0.0325203	0.0626528	-0.0451329	0.112283	0.0343228	0.153717	0.162765	0.0300904	0.0626528	-0.0205211	0.0322378	0.278675	-0.148294	-0.0820828	-0.0131839	0.132025	0.0036618	-0.0105078	0.120402	0.0349374	-0.143045	0.00109866	-0.325422	-0.0278243	0.0322378	0.197038	0.0821797	0.109506	0.120548	0.182873	0.109207	0.253938	0.0540627	0.0322378	0.140314	-0.00744569	-0.169798	0.0322378	0.0193427	-0.115302	-0.0312019	0.0322378	-0.19961	0.037051	-0.0176154	0.327066	0.0768977	0.132025	0.0408605	-0.0924112	-0.0982202	-0.100485	-0.00429863	0.109506	0.0118041	-0.152681	-0.078485	0.0388926	-0.122503	0.0448558	0.143446	0.199874	-0.0356627	-0.143045	0.0299644	0.0518567	0.0138431	0.0976732	-0.201742	0.132025	-0.0202153	0.0695537	0.120998	0.0230719	0.109608	0.0733811	0.15636	0.150956	0.094978	-0.0982202	-0.0598775	0.15418	-0.1836	-0.242315	-0.129895	0.131298	0.168345	0.168708	0.0322378	0.0322378	0.111924	0.161081	0.19268	0.025951	0.189936	0.279849	-0.190288	0.0322378	0.0579311	0.155817	-0.00109866	-0.114954	0.0230719	0.194133	-0.0161626	-0.15527	0.0161626	0.12903	-0.0709734	0.132025	0.0353443	0.00216251	-0.100779	0.0907493	0.137992	0.100198	0.0322378	-0.0219739	0.0322378	0.122503	-0.0981779	0.00744569	0.109207	-0.0506027	0.00999385	-0.125906	0.112283	0.20501	0.0322378	-0.0165792	-0.00644755	-0.064832	0.137992	-0.064832	0.0371347	-0.0451329	0.17227	0.0223371	0.100198	0.125487	0.0907493	-0.00998812	0.161189	0.0817403	0.0501507	0.0230719	0.0160801	0.142195	0.109207	0.109207	0.100198	-0.228305	-0.116238	-0.238559	0.0322378	0.315551	-0.262216	0.0322378	-0.00417491	0.0105078	0.0264286	-0.0342298	0.0813008	0.139289	-0.122503	0.0322378	0.0579311	0.0322378	0.199874	-0.0202153	0.132025	0.0322378	0.0322378	0.148294	0.0193427	-0.0321046	0.199874	0.184355	0.199874	0.100198	0.122503	0.0322378	0.118216	0.135399	-0.143045	0.100198	-0.238559	-0.263505	-0.0892112	0.148294	-0.238559	0.199874	-0.0487178	0.100198	0.0322378	0.0322378	0.137992	0.0322378	-0.0709734	-0.169072	-0.116458	-0.071007	0.100198	0.100198	0.0103513	0.161189	0.0322378	0.0243643	0.195949	-0.122503	-0.0131839	0.00853531	0.0322378	-0.0322378	0.148294	-0.263505	-0.259357	0.0322378	0.0288167	0.0322378	0.00475752	-0.125487	0.0821797	0.131298	0.0322378	0.0518567	0.0322378	-0.122503	0.199874	-0.10827	0.100198	0.0322378	0.0821797	0.148294	0.148294	0.0322378	0.0322378	-0.00527357	0.00308724	-0.135399	0.148294	0.00417491	-0.0888384	-0.085256	0.108767	0.0821797	0.0838182	0.100198	0.0375742	0.0322378	0.0322378	0.0322378	0.0821797	0.122503	0.0193427	0.173697	0.148294	0.0821797	0.215562	-0.0731857	0.0529554	-0.0863546	0.00644755	0.100198	0.0456929	0.122503	0.00988794	-0.122503	0.0322378	0.148294	0.0322378	-0.0967133	0.148294	0.0911887	-0.152727	0.138871	0.0322378	0.0322378	-0.0205211	-0.016889	0.174084	0.150185	0.148294	-0.221373	-0.101879	0.0848165	0.0322378	0.151638	0.0193427	0.0322378	0.109608	0.0848165	0.0322378	0.0397715	0.0322378	0.100198	-0.256427	-0.0131839	-0.122503	0.0322378	0.0322378	-0.0455822	-0.143045	0.0322378	0.0322378	0.122503	0.0821797	0.100198	0.282391	0.0322378	0.0838182	0.0322378	0.0322378	0.0322378	-0.013257	0.13931	-0.0322378	0.0322378	-0.0322378	0.0193427	0.149822	-0.0322378	0.0817403	-0.153817	0.149822	0.108767	0.0821797	-0.0863546	0.0322378	0.0322378	-0.213383	-0.238559	-0.122503	0.0322378	0.0322378	0.0193427	0.135399	-0.0863546	-0.220391	0.0322378	0.0193427	0.109207	0.0929466	0.100198	0.0322378	0.00644755	-0.00744569	0.0702801	0.0322378	0.122503	0.122503	0.151638	-0.016889	-0.0322378	0.122171	0.0949242	0.100198	0.0322378	0.199874	-0.122503	0.122503	0.0322378	0.0322378	0.0322378	-0.122503	0.0193427	0.122503	0.0322378	0.138871	0.109608	0.100198	-0.220391	-0.0982202	-0.220391	0.109608	0.0048341	0.0322378	0.0322378	0.0193427	0.148294	-0.0624039	0.0193427	0.0322378	0.0322378	0.170888	0.0322378	-0.0813556	0.0193427	0.0322378	0.0181498	-0.0863546	-0.186979	0.0838182	0.109608	0.175786	-0.238559	0.0322378	0.0322378	0.0564711	0.122503	-0.122503	0.0193427	-0.0915449	0.0193427	0.0193427	-0.122503	0.0193427	-0.122503	0.137992	0.0193427	0.137992	-0.122503	-0.133597	-0.122503	-0.122503	0.161189	0.0322378	-0.122503	0.0193427	0.279486	-0.122503	-0.122503	-0.122503	-0.122503	0.174907	-0.22984	-0.122503	0.109608	0.14788	0.0322378	-0.122503	0.0193427	0.0322378	0.00998812	0.0322378	0.0322378	0.0322378	0.0322378	-0.122503	0.137992	-0.0863546	0.143705	0.100198	0.175786	-0.0863546	-0.143045	0.127844	-0.122503	0.157768	0.0709231	-0.100461	0.00644755	0.175786	0.0322378	0.0838182	0.0193427	0.138871	0.0322378	-0.135399	0.00644755	-0.238559	-0.122503	0.135399	-0.162534	0.0929466	-0.122503	0.0322378	0.15601	0.0193427	-0.122503	-0.238559	0.0848165	-0.0624039	0.122503	0.00644755	-0.0863546	0.109608	-0.122503	-0.0221929	0.0326378	-0.122503	-0.085256	-0.122503	-0.085256	0.0322378	0.0322378	-0.122503	-0.085256	-0.125906	0.109608	-0.122503	0.0193427	-0.190288	0.109608	0.0322378	-0.135399	0.0322378	-0.0769062	0.0322378	-0.285297	0.0838182	0.0322378	0.109608	0.109608	0.109608	0.0322378	0.0572047	0.0322378	0.0322378	-0.122503	0.109608	0.0838182	-0.186979	-0.135399	-0.0322378	0.00373544	0.0322378	0.0322378	0.00644755	-0.122503	-0.0322378	-0.122503	0.138871	-0.238559	-0.238559	-0.238559	0.0848165	0.0993188	0.0838182	0.109608	0.0322378	0.0982202	0.0920677	0.109608	0.109608	0.0967133	0.122503	-0.159965	-0.238559	-0.122503	0.0709231	-0.122503	0.109608	0.0322378	-0.135399	-0.122503	-0.122503	0.109608	0.0848165	0.135399	-0.122503	-0.0947045	0.0322378	-0.135399	-0.122503	0.0838182	-0.186979	0.109608	0.109608	-0.186979	0.0322378	-0.238559	0.0838182	-0.116238	0.122503	-0.135399	0.109608	0.0838182	-0.238559	-0.0692156	0.0193427	-0.116238	0.109608	0.0604263	-0.238559	-0.238559	0.251454	0.109608	-0.238559	0.109608	-0.238559	-0.186979	0.109608	0.109608	-0.238559	0.0838182	0.0322378	0.135399	0.109608	0.109608	-0.238559	-0.133597	-0.238559	0.0375742	0.109608	-0.238559	0.109608	-0.238559	0.157768	-0.238559	0.109608	0.109608	0.109608	0.251454	0.0838182	-0.174084	0.135399	0.122503	0.135399	0.135399	-0.122503	0.103713	0.109608	0.0838182	-0.122503	-0.186979	0.0838182	0.0834981	0.109608	0.0838182	0.0451329	0.0838182	0.135399	0.26435	0.251454	-0.122503	0.122503	-0.122503	0.128983	0.135399	0.0838182	-0.122503	0.0709231	-0.238559	0.0838182	-0.238559	0.109608	-0.0863546	0.0451329	0.0322378	0.00644755	0.00644755	0.122503	0.0375742	-0.238559	-0.238559	0.0451329	0.0838182	0.251454	0.0451329	0.0451329	0.0451329	-0.186979	-0.238559	0.251454	-0.186979	0.0451329	0.0838182	0.0322378	0.0451329	0.0838182	-0.122503	0.0451329	-0.238559	0.0451329	0.26435	-0.0322378	0.00644755	0.0838182	0.109608	0.174084	0.174084	0.26435	0.0838182	-0.238559	0.0451329	-0.238559	0.26435	0.0193427	-0.186979	-0.238559	-0.122503	0.0838182	-0.238559	0.0838182	0.00644755	0.00644755	0.0451329	0.251454	0.00644755	-0.0505383	0.0838182	0.0451329	-0.238559	0.0451329	-0.238559	0.109608	-0.238559	-0.058028	0.00644755	0.174084	0.135399	0.122503	0.0709231	0.00644755	0.00644755	0.0451329	0.0451329	-0.238559	0.00644755	0.00644755	0.00644755	0.109608	0.00644755	0.0838182	0.00644755	0.0451329	0.0967133	0.00644755	0.00644755	0.00644755	0.00644755	0.00644755	0.00644755	0.00644755	0.00644755	0.00644755	0.00644755	0.0967133	0.0967133	0.0967133	-0.058028	0.0967133	-0.0193427	0.00644755	0.00644755	0.0967133	0.00644755	0.00644755	0.00644755
Aluminum Nicotinate	-0.159637	0.277217	0.000648535	-0.171003	-0.0715723	0.152855	0.0855719	0.0614238	-0.117828	-0.00259309	0.0579197	0.307713	-0.0333481	0.139946	0.0859213	0.0808719	0.00507808	0.0232167	-0.00298348	0.247505	-0.0309601	-0.172683	-0.0667018	-0.156239	0.194714	0.0890271	0.11544	0.316057	-0.0784234	0.0301665	-0.00761428	0.267074	0.176124	0.00612416	-0.148618	-0.0845461	-0.0561629	-0.0198242	0.114683	-0.0981981	0.0129707	0.0256079	0.0979191	-0.129964	-0.0210075	-0.160126	0.0591464	0.0449745	-0.0564782	-0.0870454	0.119035	0.0311751	0.00227829	0.0849727	0.0911105	0.139255	0.136177	0.0207574	-0.0991715	-0.105256	-0.214293	0.00243176	0.0664959	-0.121352	0.077115	-0.175754	0.0318322	0.00195633	-0.0685903	-0.011647	0.224458	0.080262	-0.0698355	0.122487	-0.0765398	0.150222	0.0734741	0.120779	-0.030566	0.0155747	-0.0805549	0.0153552	0.0958643	0.0421887	-0.0302816	0.0535749	-0.0189312	0.160419	-0.184188	0.0216956	0.0341277	0.10797	0.268306	0.00188014	-0.236275	-0.0597346	0.0245808	0.0213613	-0.169061	-0.163498	0.171647	0.0711263	-0.0622191	0.189573	0.094728	0.0822417	0.0341426	-0.0490662	0.0172386	0.0616729	0.12283	-0.0401443	0.183221	-0.212605	0.203665	0.045669	0.0927696	0.0152224	-0.138124	0.29065	0.117883	0.0737191	0.200818	0.00394274	-0.0687374	-0.0961765	-0.0428147	0.158249	-0.0492371	0.0808914	0.0544622	0.0869205	0.0610441	-0.021565	-0.128355	-0.0510701	-0.0191485	0.269216	-0.0702601	-0.00140048	0.116352	0.174594	-0.0179648	0.0783223	-0.0710068	-0.173116	-0.0541113	-0.0649208	0.120019	0.153257	0.320693	0.0212686	0.110964	0.0707754	0.0964348	0.159988	0.0109152	-0.224469	0.0929412	0.263302	0.288565	0.241301	-0.0503279	-0.0643931	0.0725193	0.0929907	0.0789005	0.088906	0.055273	-0.15645	0.162349	0.0504689	-0.0592512	-0.168675	-0.055681	0.0373225	-0.0447617	0.116722	0.0490376	0.0960828	-0.0981023	0.000314345	-0.0741889	0.187361	-0.0135206	-0.14103	0.0694127	0.154116	-0.0504589	-0.0827115	0.18811	0.250878	-0.0364462	-0.189386	-0.105017	0.226582	-0.142277	0.0237693	0.0523307	0.0998506	0.0592899	-0.109287	0.0069616	-0.00428685	0.141163	0.113084	0.0814049	0.185956	-0.10349	-0.0869461	0.0773405	-0.0124494	-0.0808952	0.120537	0.180958	0.0208881	-0.100486	0.111149	0.162745	-0.016352	-0.336666	0.163886	0.0782703	-0.043314	0.0460985	0.161065	-0.0973207	0.0375479	-0.0634107	0.18857	0.172994	0.153665	0.0628389	0.142945	-0.0322047	0.0184411	-0.0590209	-0.0633788	-0.111438	-0.0386955	0.278494	0.190292	-0.0324535	0.0193278	0.0178419	0.1293	-0.075884	0.0210375	0.122453	0.0794598	0.0894856	0.0721721	0.107778	0.105847	0.207938	0.0217032	0.0200967	-0.0567141	-0.107723	0.0481998	0.151412	0.121439	0.0423904	-0.00293555	0.217789	-0.184271	-0.204798	0.0966086	0.0370728	0.200343	0.036667	-0.0120905	0.0610798	0.248106	0.194851	-0.149193	0.0572943	0.0762114	-0.0428147	0.0390204	-0.184184	0.154663	0.0307573	-0.0428147	0.0197606	0.152247	0.184536	-0.0206	-0.0366154	0.110226	0.143537	0.14052	0.115213	0.0499022	0.124535	0.036667	0.248106	-0.181281	-0.0635288	0.152298	0.0122496	0.281065	0.284849	-0.133275	-0.0188714	0.0578865	0.012821	0.167019	-0.193983	0.182896	-0.19972	0.268306	0.0289536	0.268306	0.053733	0.168402	0.13799	0.0699016	0.0193278	0.024022	-0.00825522	0.189146	0.268306	0.161775	0.266549	-0.0426437	-0.0906077	0.0450494	-0.16588	0.0350057	0.121199	0.112178	-0.0811358	0.198857	0.0773582	-0.166529	-0.119221	0.00852873	-0.212605	-0.0186906	-0.114831	-0.212605	-0.0405669	0.0567977	0.036667	0.0611152	-0.0993289	-0.335821	0.00526241	-0.19972	-0.102526	-0.023049	-0.195398	0.068039	0.195358	0.0569792	0.00878251	0.0161502	0.164944	0.275641	0.416466	-0.212605	0.050197	-0.0158527	-0.186362	-0.0669752	0.0318172	0.0292018	0.348184	0.252051	-0.0753621	-0.19972	0.0802393	0.14052	0.125391	0.00129651	-0.17395	-0.101417	0.183458	-0.0259491	0.0214644	0.0335705	-0.0269385	0.0219569	0.0697232	0.151403	-0.0617253	-0.0996228	0.191756	0.136278	-0.150251	0.258581	-0.0386138	0.0963565	0.00966076	0.028791	0.0401032	-0.0273707	-0.174073	-0.0357481	-0.109524	0.305445	-0.19972	-0.0778474	-0.0734182	0.248106	0.0728614	0.00648253	0.0860015	-0.0139726	0.00285432	0.00878251	0.0193278	0.161065	0.0407679	0.248106	0.164892	0.0338532	0.10797	0.000181462	0.033408	-0.0339648	0.261174	0.155011	0.212605	0.00966076	-0.0096247	-0.212605	-0.0105161	-0.0243715	0.0949048	-0.19972	0.00878251	0.310119	0.184756	0.153996	-0.00811338	0.0949048	-0.0194165	0.0193278	-0.0587749	0.0837536	0.0364827	0.14052	0.0564348	0.0103406	0.0754067	-0.00344779	0.111757	0.0996815	0.0906794	0.0217948	0.0254979	0.0193278	0.141722	0.045669	0.1439	-0.0270869	-0.00163316	0.00966076	-0.138643	-0.0430728	0.0193278	0.109382	0.260399	0.103978	0.0193278	0.148179	-0.0219691	0.149522	0.0193278	0.0138475	0.150827	-0.000181462	0.106518	0.213652	0.0564348	0.232453	0.13815	-0.057745	0.247633	0.00715887	-0.195072	0.0422807	-0.114542	-0.101393	0.109562	0.161065	-0.11414	-0.0658337	0.0579833	0.0171017	-0.0443517	0.133738	0.0109781	0.266549	0.082419	-0.228816	0.0564348	-0.0160281	-0.0475431	0.171972	0.268306	0.0322129	0.137141	-0.0150614	0.218026	0.0277637	-0.0388626	-0.0183278	0.026312	0.151158	0.105951	0.0347175	0.0567977	0.281448	-0.137004	0.0193278	0.0193278	-0.026806	-0.11414	-0.0332076	0.0376238	-0.0988719	-0.0633304	0.16577	0.0193278	0.203782	-0.114148	0.0937533	0.179829	0.268306	-0.0386515	0.0154243	0.190354	-0.0172389	0.00115245	-0.0173455	0.0564348	-0.0412033	0.211474	0.0690433	0.131079	0.0555494	0.036667	0.0193278	-0.0426437	0.0193278	-0.00644258	-0.0606477	0.179466	0.00966076	0.349624	0.132683	0.0805795	0.00878251	0.0739926	0.0193278	0.0469623	-0.212605	-0.00852873	0.0555494	-0.00852873	0.117686	-0.19972	-0.00834338	0.0295784	0.036667	-0.15134	0.131079	-0.0618787	-0.186835	0.248106	-0.0929857	0.268306	0.217789	0.036111	0.00966076	0.00966076	0.036667	-0.0208403	-0.0487429	-0.109524	0.0193278	-0.108974	0.0539301	0.0193278	0.113514	-0.0474076	-0.0626003	-0.0725432	0.206609	-0.0352037	0.161065	0.0193278	0.0985341	0.0193278	0.0579833	-0.0160281	0.0564348	0.0193278	0.0193278	0.212605	0.148179	0.0401934	0.0579833	-0.184762	0.0579833	0.036667	-0.00644258	0.0193278	-0.16588	-0.257703	-0.0443517	0.036667	-0.109524	0.167853	-0.122516	0.212605	-0.109524	0.0579833	0.0133632	0.036667	0.0193278	0.0193278	0.0555494	0.0193278	-0.0173455	0.0190536	0.00504994	0.0711114	0.036667	0.036667	0.197975	-0.186835	0.0193278	0.192603	0.270923	0.161065	0.14052	0.183458	0.0193278	0.109524	0.212605	0.117043	0.317068	0.0193278	0.0305445	0.0193278	-0.00187273	0.138093	0.045669	0.0567977	0.0193278	0.0109781	0.0193278	0.161065	0.0579833	-0.203839	0.036667	0.0193278	0.045669	0.212605	0.212605	0.0193278	0.0193278	0.136129	-0.0528056	-0.0450981	0.212605	0.107805	-0.157813	0.293555	-0.0714677	0.045669	0.0450981	0.036667	0.161379	0.0193278	0.0193278	0.0193278	0.045669	-0.00644258	0.148179	-0.0740545	0.212605	0.045669	0.0618787	-0.00671411	0.102755	-0.0349105	0.251261	0.036667	0.271242	-0.00644258	-0.0127346	0.161065	0.0193278	0.212605	0.0193278	-0.0966388	0.212605	0.153694	0.208863	0.0551102	0.0193278	0.0193278	-0.0524426	0.264754	-0.0579833	0.392866	0.212605	0.0640562	0.0393773	0.199143	0.0193278	0.00907312	0.148179	0.0193278	0.0322129	0.199143	0.0193278	-0.133933	0.0193278	0.036667	0.203535	0.14052	0.161065	0.0193278	0.0193278	0.229913	-0.0983641	0.0193278	0.0193278	-0.00644258	0.045669	0.036667	-0.0785732	0.0193278	0.0450981	0.0193278	0.0193278	0.0193278	0.0359296	0.125809	0.109524	0.0193278	0.109524	0.148179	-0.0393773	0.109524	0.248106	-0.0840171	-0.18237	-0.0714677	0.045669	0.109123	0.0193278	0.0193278	0.191806	-0.0837536	0.161065	0.0193278	0.0193278	0.148179	-0.257703	0.109123	0.0144911	0.0193278	0.148179	0.00966076	0.0195411	0.036667	0.0193278	0.251261	0.260399	0.352944	0.0193278	-0.00644258	-0.00644258	0.00907312	-0.000544387	0.109524	0.259304	0.18553	0.036667	0.0193278	0.0579833	0.161065	-0.00644258	0.0193278	0.0193278	0.0193278	0.161065	0.148179	-0.00644258	0.0193278	0.0551102	0.0322129	0.036667	0.0144911	0.112197	0.0144911	0.0322129	-0.0620265	0.0193278	0.0193278	0.148179	0.212605	0.158085	0.148179	0.0193278	0.0193278	-0.136641	0.0193278	0.182312	0.148179	0.0193278	0.171654	-0.0349105	-0.148179	0.0450981	0.0322129	-0.166319	-0.161065	0.0193278	0.0193278	0.312438	-0.00644258	0.161065	0.148179	0.0577482	0.148179	0.148179	0.161065	0.148179	0.161065	0.0555494	0.148179	0.0555494	0.161065	-0.0726753	0.161065	0.161065	-0.186835	0.0193278	0.161065	0.148179	-0.113777	0.161065	0.161065	0.161065	0.161065	-0.156438	-0.136568	0.161065	0.0322129	0.163135	0.0193278	0.161065	0.148179	0.0193278	0.2085	0.0193278	0.0193278	0.0193278	0.0193278	0.161065	0.0555494	-0.0349105	-0.209463	0.036667	-0.166319	-0.0349105	0.0996815	-0.0229879	0.161065	-0.157317	0.186835	0.12711	0.251261	-0.166319	0.0193278	0.0450981	0.148179	0.0551102	0.0193278	-0.0450981	0.251261	0.122409	0.161065	-0.257703	0.162772	0.0195411	0.161065	0.0193278	-0.146997	0.148179	0.161065	0.122409	0.199143	0.158085	-0.00644258	0.251261	-0.0889229	0.0322129	0.161065	0.257547	-0.00572709	0.161065	0.293555	0.161065	0.293555	0.0193278	0.0193278	0.161065	0.293555	0.0805795	0.0322129	0.161065	0.148179	-0.0322757	0.0322129	0.0193278	-0.0450981	0.0193278	-0.117246	0.0193278	0.0934531	0.0450981	0.0193278	0.0322129	0.0322129	0.0322129	0.0193278	-0.154062	0.0193278	0.0193278	0.161065	0.0322129	0.0450981	-0.148179	-0.0450981	0.109524	0.0731144	0.0193278	0.0193278	0.251261	0.161065	0.109524	0.161065	0.0551102	0.122409	-0.161065	-0.161065	0.199143	0.00406191	0.0450981	0.0322129	0.0193278	0.176968	0.229663	0.0322129	0.0322129	0.19972	-0.00644258	-0.269184	0.122409	0.161065	0.186835	0.161065	0.0322129	0.0193278	-0.0450981	0.161065	0.161065	0.0322129	0.199143	-0.257703	0.161065	0.142496	0.0193278	-0.0450981	0.161065	0.0450981	-0.148179	0.0322129	0.0322129	-0.148179	0.0193278	0.122409	0.0450981	0.121199	-0.00644258	-0.0450981	0.0322129	0.0450981	0.122409	-0.0704796	0.148179	0.121199	0.0322129	0.214732	0.122409	-0.0837536	-0.0708684	0.0322129	0.122409	0.0322129	-0.161065	-0.148179	0.0322129	0.0322129	0.122409	0.0450981	0.0193278	-0.257703	0.0322129	0.0322129	0.122409	-0.00966076	0.122409	0.161379	0.0322129	0.122409	0.0322129	0.122409	-0.157317	0.122409	0.0322129	0.0322129	0.0322129	-0.0708684	0.0450981	0.264146	-0.257703	-0.00644258	-0.257703	-0.257703	0.161065	-0.0132835	0.0322129	0.0450981	0.161065	-0.148179	0.0450981	0.123394	0.0322129	0.0450981	-0.0193278	0.0450981	-0.257703	0.0966388	-0.0708684	0.161065	-0.00644258	0.161065	0.172576	-0.257703	0.0450981	0.161065	0.186835	0.122409	0.0450981	-0.0837536	0.0322129	-0.0349105	-0.0193278	0.0193278	0.251261	0.251261	-0.00644258	0.161379	-0.0837536	0.122409	-0.0193278	0.0450981	-0.0708684	-0.0193278	-0.0193278	-0.0193278	-0.148179	-0.0837536	-0.0708684	-0.148179	-0.0193278	0.0450981	0.0193278	-0.0193278	0.0450981	0.161065	-0.0193278	-0.161065	-0.0193278	0.0966388	0.109524	0.251261	0.0450981	0.0322129	-0.0579833	-0.0579833	0.0966388	0.0450981	0.122409	-0.0193278	-0.0837536	0.0966388	0.148179	-0.148179	-0.161065	0.161065	0.0450981	-0.0837536	0.0450981	0.251261	0.251261	-0.0193278	-0.0708684	0.251261	0.0498407	0.0450981	-0.0193278	0.00644258	-0.0193278	-0.0837536	0.0322129	0.00644258	-0.22549	0.251261	-0.0579833	-0.257703	-0.00644258	0.186835	0.251261	0.251261	-0.0193278	-0.0193278	0.00644258	0.251261	0.251261	0.251261	0.0322129	0.251261	0.0450981	0.251261	-0.0193278	0.19972	0.251261	0.251261	0.251261	0.251261	0.251261	0.251261	0.251261	0.251261	0.251261	0.251261	0.19972	0.19972	0.19972	-0.22549	0.19972	-0.135294	0.251261	0.251261	0.19972	0.251261	0.251261	0.251261
Perseitol	0.239284	-0.126489	0.122001	-0.0383937	0.0879427	-0.123268	-0.394376	-0.0459444	-0.0196102	0.0872701	0.0276938	0.0105462	-0.149064	-0.158415	-0.188884	-0.193582	0.0208069	-0.128791	-0.234546	-0.0704346	-0.0558809	-0.00348432	0.0444931	0.0371983	0.092814	-0.0785561	0.0667048	-0.217336	-0.141027	-0.00154485	-0.0560438	-0.288077	-0.0769388	-0.128007	0.0128833	-0.0597686	-0.280803	-0.117227	-0.159285	-0.0866663	-0.0757944	-0.163678	0.211322	0.0644092	-0.12679	0.0929724	-0.486612	-0.0418466	-0.0610996	-0.0833325	0.168559	0.146163	-0.370479	-0.0436329	-0.00060975	-0.0872795	-0.176828	0.264918	-0.0708737	0.331169	-0.0320549	0.0567666	-0.177679	-0.0565596	-0.369111	0.220118	0.0365736	-0.104702	-0.168437	-0.405087	0.137993	0.14841	0.00304335	-0.305752	0.191694	0.147115	0.071523	0.0932969	0.0485962	-0.168487	-0.285859	-0.0841114	0.145153	-0.0694894	-0.0967695	-0.0825623	0.0217939	-0.0781649	-0.0124388	0.0711478	-0.13382	0.00453638	-0.111753	-0.0663611	0.148786	0.147558	-0.334748	0.160847	-0.00275088	0.0484485	0.106743	0.190816	0.0486016	-0.174322	-0.0649182	0.0139076	-0.023952	-0.182903	-0.0196093	0.1025	-0.231802	0.0058583	-0.060556	-0.148173	-0.020472	-0.133269	-0.0738975	-0.263687	0.0402452	-0.291275	0.266617	-0.0316779	0.0452666	0.0293142	0.149287	-0.0133438	-0.179815	-0.23066	0.0628364	0.26603	-0.00113823	-0.262203	-0.143913	-0.0655956	0.183205	0.0274589	-0.0338476	-0.154775	-0.266099	0.203495	-0.11753	-0.0867683	-0.228452	-0.184656	0.0378615	0.118841	-0.284592	0.250302	-0.111208	0.0005566	-0.24124	-0.00959523	-0.0751253	0.148909	-0.248058	-0.0475314	-0.0203921	-0.0244964	-0.16251	-0.0208673	-0.129811	-0.0868686	-0.0679979	-0.166954	0.00652364	0.00172763	-0.0122589	-0.112516	-0.227012	0.183471	-0.132191	0.195884	-0.182007	0.0297962	-0.0844114	0.277972	-0.0487952	-0.300559	0.0673697	0.43817	0.113656	-0.288242	-0.0632381	0.066279	0.04472	-0.0591776	-0.0720521	0.0534023	0.108231	-0.311914	-0.00786361	-0.239906	0.00014405	0.232213	-0.190579	-0.099186	-0.257098	0.11452	-0.165097	0.170324	0.0512053	-0.0803642	0.026016	-0.0562741	0.0332314	-0.138144	0.259449	0.155691	-0.0488698	-0.211565	0.0145643	0.00452687	-0.112469	0.0192195	-0.165653	0.129213	0.0391767	0.119067	-0.115969	-0.187104	0.330195	0.192611	-0.0507464	-0.0273354	-0.170637	-0.0450963	-0.0356615	-0.0404756	0.0889961	-0.290261	0.0260895	-0.181206	-0.0224302	0.0499545	0.0106096	0.112905	-0.0617228	0.0640419	0.153884	0.0438115	0.0652	-0.202868	0.144921	-0.212597	-0.0580505	-0.169318	-0.0415197	-0.403291	-0.214065	-0.0517887	-0.280856	0.0782193	0.153962	-0.0698164	-0.13918	0.160571	-0.0303311	0.0128854	-0.0450597	-0.0439373	0.360603	-0.120858	-0.0141887	-0.124756	0.0817669	0.00216972	0.128999	-0.17173	0.260498	-0.0702732	-0.250291	-0.046133	0.230913	-0.0360068	-0.105722	0.324337	-0.0185981	0.142594	-0.179815	-0.00472956	-0.121756	0.172865	0.0114503	-0.179815	0.00395197	-0.0622391	0.110487	0.208729	0.265899	0.300723	0.0542551	-0.127561	-0.157647	0.0488114	-0.136498	-0.250291	-0.0360068	-0.0832879	0.116537	-0.00106415	-0.201713	-0.0530893	-0.152765	-0.203087	-0.127773	-0.23317	0.0652548	-0.0125333	0.082562	-0.269612	0.00644232	-0.111753	0.058064	-0.111753	-0.166954	0.0214635	0.126634	-0.0435619	-0.212597	-0.0114537	-0.151517	0.0704406	-0.111753	0.135263	-0.109557	-0.0517147	-0.0254304	-0.121143	-0.0702572	-0.302938	-0.14271	-0.147789	-0.0864997	0.145558	-0.2966	0.0422068	0.0970784	0.185628	-0.148173	-0.138813	0.0272247	-0.148173	-0.0812896	-0.188895	-0.250291	-0.0320875	0.0516596	-0.0410566	0.141353	0.00644232	0.0107058	0.330884	0.0412654	0.0150452	-0.223507	0.270912	-0.0871629	-0.219742	0.126332	0.1047	-0.219389	-0.148173	-0.151251	-0.0520496	0.243694	0.0346793	-0.0426333	0.117242	-0.00998575	-0.184903	0.120495	0.00644232	-0.232641	-0.127561	-0.234621	-0.0269374	0.148173	0.00381791	0.0851024	-0.111232	0.0528665	-0.0640536	0.0520022	-0.194338	-0.199798	-0.164938	-0.0109765	-0.00707675	-0.0686715	-0.133369	0.0851338	0.136128	0.0838856	-0.070586	-0.0972623	-0.0366929	0.0364725	0.020023	0.198637	0.050626	0.251251	-0.156216	0.00644232	0.155144	-0.114696	-0.0360068	0.0256118	-0.0707287	-0.136128	0.090909	-0.107581	-0.0871629	-0.212597	-0.0450963	-0.199222	-0.0360068	-0.368631	-0.00936327	0.252404	-0.0201415	0.125355	0.0184532	-0.00590606	0.0204185	-0.10952	-0.0972623	0.286184	-0.148173	-0.0295303	0.105386	-0.105062	0.00644232	-0.0871629	-0.249501	-0.226546	-0.232641	0.164965	-0.105062	0.208855	-0.212597	-0.048545	-0.251251	0.203043	-0.127561	-0.193613	-0.1209	-0.218257	0.0386499	0.149955	-0.313303	-0.0342504	-0.0634727	-0.0615095	-0.212597	-0.188532	-0.133269	-0.210669	-0.138424	-0.229904	-0.0972623	-0.0209985	0.0237683	-0.212597	-0.203709	-0.0172382	-0.0353837	-0.212597	-0.264135	0.0175995	-0.0105386	-0.212597	0.088274	-0.15399	0.0016331	0.121393	-0.160511	-0.193613	0.0560696	0.215931	0.089578	-0.0980983	-0.118991	0.110143	-0.115224	0.0866983	0.0219686	0.145125	-0.0450963	-0.157322	0.159752	0.0708656	0.0544052	-0.0792589	-0.0713118	-0.087602	-0.109557	0.0195721	0.0605802	-0.193613	0.128439	-0.0107058	-0.0919479	-0.111753	-0.135289	-0.080236	-0.0615133	0.164446	-0.000181455	-0.014271	-0.113746	-0.15841	-0.130103	-0.00127264	-0.180783	-0.188895	-0.0618762	-0.0132462	-0.212597	-0.212597	0.100061	-0.142805	0.0107058	0.150171	0.00127264	0.0814733	-0.0300789	-0.212597	0.152241	0.297043	-0.0210772	-0.0328434	-0.111753	0.017964	0.017964	-0.237525	-0.194701	-0.00619416	-0.2953	-0.193613	0.0698359	-0.020023	-0.160034	-0.288055	-0.0709159	-0.250291	-0.212597	-0.0517147	-0.212597	0.0837502	-0.0191587	-0.1272	-0.0972623	-0.04019	-0.0505944	0.302545	-0.0871629	0.0744287	-0.212597	-0.129501	-0.148173	-0.0509889	-0.0709159	-0.0509889	-0.340308	0.00644232	-0.169276	0.186354	-0.250291	0.0531663	-0.288055	-0.0393757	0.186827	-0.0360068	0.272344	-0.111753	0.0817669	0.0524405	-0.0972623	-0.0972623	-0.250291	0.10706	0.2066	0.251251	-0.212597	0.0229074	0.342498	-0.212597	0.0254682	0.0450195	0.0754037	0.0917889	0.0234923	-0.0731264	-0.0450963	-0.212597	0.0959897	-0.212597	0.0708656	0.128439	-0.193613	-0.212597	-0.212597	-0.10952	-0.264135	0.0303311	0.0708656	0.146881	0.0708656	-0.250291	0.0837502	-0.212597	-0.0702572	0.122404	-0.0792589	-0.250291	0.251251	-0.387769	0.214285	-0.10952	0.251251	0.0708656	0.156534	-0.250291	-0.212597	-0.212597	-0.0709159	-0.212597	-0.2953	-0.242605	-0.00900171	-0.0205213	-0.250291	-0.250291	0.316639	0.186827	-0.212597	0.168683	0.0782071	-0.0450963	-0.127561	-0.143168	-0.212597	0.173943	-0.10952	-0.235347	-0.227744	-0.212597	-0.0345202	-0.212597	0.128349	0.0528034	-0.133269	-0.188895	-0.212597	-0.087602	-0.212597	-0.0450963	0.0708656	0.220541	-0.250291	-0.212597	-0.133269	-0.10952	-0.10952	-0.212597	-0.212597	-0.130635	-0.148249	-0.199712	-0.10952	0.0298593	0.274571	0.0794785	-0.10802	-0.133269	0.0322116	-0.250291	0.258854	-0.212597	-0.212597	-0.212597	-0.133269	0.0837502	-0.264135	0.000159079	-0.10952	-0.133269	-0.00816548	0.105062	0.0329331	-0.022614	0.161058	-0.250291	0.182941	0.0837502	0.224604	-0.0450963	-0.212597	-0.10952	-0.212597	-0.0966349	-0.10952	0.00175643	-0.0596987	-0.0766243	-0.212597	-0.212597	-0.0629649	0.0840137	-0.0322116	0.154418	-0.10952	0.0317546	-0.11849	0.0133928	-0.212597	0.0792958	-0.264135	-0.212597	-0.135289	0.0133928	-0.212597	-0.0676226	-0.212597	-0.250291	-0.190573	-0.127561	-0.0450963	-0.212597	-0.212597	0.180911	-0.00724528	-0.212597	-0.212597	0.0837502	-0.133269	-0.250291	0.127563	-0.212597	0.0322116	-0.212597	-0.212597	-0.212597	0.0596987	-0.0601577	0.173943	-0.212597	0.173943	-0.264135	0.0509889	0.173943	-0.0360068	0.0230448	0.0916348	-0.10802	-0.133269	-0.256658	-0.212597	-0.212597	0.127563	0.10952	-0.0450963	-0.212597	-0.212597	-0.264135	0.122404	-0.256658	0.151492	-0.212597	-0.264135	-0.0972623	0.163128	-0.250291	-0.212597	0.161058	-0.0172382	0.05861	-0.212597	0.0837502	0.0837502	0.0792958	-0.00308474	0.173943	-0.264782	0.00746483	-0.250291	-0.212597	0.0708656	-0.0450963	0.0837502	-0.212597	-0.212597	-0.212597	-0.0450963	-0.264135	0.0837502	-0.212597	-0.0766243	-0.135289	-0.250291	0.151492	-0.259732	0.151492	-0.135289	0.0524734	-0.212597	-0.212597	-0.264135	-0.10952	-0.198038	-0.264135	-0.212597	-0.212597	0.103248	-0.212597	-0.206644	-0.264135	-0.212597	0.198213	-0.022614	0.264135	0.0322116	-0.135289	-0.00483018	0.212597	-0.212597	-0.212597	-0.0149297	0.0837502	-0.0450963	-0.264135	-0.106424	-0.264135	-0.264135	-0.0450963	-0.264135	-0.0450963	-0.0709159	-0.264135	-0.0709159	-0.0450963	0.222847	-0.0450963	-0.0450963	0.186827	-0.212597	-0.0450963	-0.264135	0.00780257	-0.0450963	-0.0450963	-0.0450963	-0.0450963	-0.0136123	0.0382024	-0.0450963	-0.135289	0.0584013	-0.212597	-0.0450963	-0.264135	-0.212597	0.00780257	-0.212597	-0.212597	-0.212597	-0.212597	-0.0450963	-0.0709159	-0.022614	-0.0298593	-0.250291	-0.00483018	-0.022614	-0.313303	-0.146671	-0.0450963	0.112192	-0.173943	-0.164647	0.161058	-0.00483018	-0.212597	0.0322116	-0.264135	-0.0766243	-0.212597	-0.199712	0.161058	-0.225481	-0.0450963	0.122404	0.163854	0.163128	-0.0450963	-0.212597	0.109118	-0.264135	-0.0450963	-0.225481	0.0133928	-0.198038	0.0837502	0.161058	0.0493996	-0.135289	-0.0450963	0.124487	0.147467	-0.0450963	0.0794785	-0.0450963	0.0794785	-0.212597	-0.212597	-0.0450963	0.0794785	0.302545	-0.135289	-0.0450963	-0.264135	0.275979	-0.135289	-0.212597	-0.199712	-0.212597	0.209893	-0.212597	0.0633278	0.0322116	-0.212597	-0.135289	-0.135289	-0.135289	-0.212597	-0.134821	-0.212597	-0.212597	-0.0450963	-0.135289	0.0322116	0.264135	-0.199712	0.173943	-0.103629	-0.212597	-0.212597	0.161058	-0.0450963	0.173943	-0.0450963	-0.0766243	-0.225481	0.212597	0.212597	0.0133928	0.203526	0.0322116	-0.135289	-0.212597	-0.0941886	-0.107362	-0.135289	-0.135289	0.225481	0.0837502	0.269173	-0.225481	-0.0450963	-0.173943	-0.0450963	-0.135289	-0.212597	-0.199712	-0.0450963	-0.0450963	-0.135289	0.0133928	0.122404	-0.0450963	-0.0338113	-0.212597	-0.199712	-0.0450963	0.0322116	0.264135	-0.135289	-0.135289	0.264135	-0.212597	-0.225481	0.0322116	-0.14271	0.0837502	-0.199712	-0.135289	0.0322116	-0.225481	0.208137	-0.264135	-0.14271	-0.135289	-0.179156	-0.225481	0.10952	-0.0837502	-0.135289	-0.225481	-0.135289	0.212597	0.264135	-0.135289	-0.135289	-0.225481	0.0322116	-0.212597	0.122404	-0.135289	-0.135289	-0.225481	0.0338113	-0.225481	0.258854	-0.135289	-0.225481	-0.135289	-0.225481	0.112192	-0.225481	-0.135289	-0.135289	-0.135289	-0.0837502	0.0322116	-0.0708656	0.122404	0.0837502	0.122404	0.122404	-0.0450963	0.202209	-0.135289	0.0322116	-0.0450963	0.264135	0.0322116	0.0120755	-0.135289	0.0322116	0.199712	0.0322116	0.122404	0.0579809	-0.0837502	-0.0450963	0.0837502	-0.0450963	0.181132	0.122404	0.0322116	-0.0450963	-0.173943	-0.225481	0.0322116	0.10952	-0.135289	-0.022614	0.199712	-0.212597	0.161058	0.161058	0.0837502	0.258854	0.10952	-0.225481	0.199712	0.0322116	-0.0837502	0.199712	0.199712	0.199712	0.264135	0.10952	-0.0837502	0.264135	0.199712	0.0322116	-0.212597	0.199712	0.0322116	-0.0450963	0.199712	0.212597	0.199712	0.0579809	0.173943	0.161058	0.0322116	-0.135289	-0.0322116	-0.0322116	0.0579809	0.0322116	-0.225481	0.199712	0.10952	0.0579809	-0.264135	0.264135	0.212597	-0.0450963	0.0322116	0.10952	0.0322116	0.161058	0.161058	0.199712	-0.0837502	0.161058	0.115046	0.0322116	0.199712	-0.161058	0.199712	0.10952	-0.135289	-0.161058	0.0450963	0.161058	-0.0322116	0.122404	0.0837502	-0.173943	0.161058	0.161058	0.199712	0.199712	-0.161058	0.161058	0.161058	0.161058	-0.135289	0.161058	0.0322116	0.161058	0.199712	0.225481	0.161058	0.161058	0.161058	0.161058	0.161058	0.161058	0.161058	0.161058	0.161058	0.161058	0.225481	0.225481	0.225481	0.0450963	0.225481	0.135289	0.161058	0.161058	0.225481	0.161058	0.161058	0.161058
5-S-Glutathionyl-L-Dopa	-0.152581	0.21773	0.168207	-0.279159	-0.209931	0.246779	0.152257	0.138481	0.0795754	0.0156389	-0.256967	0.243448	-0.0918985	0.10769	0.0999176	0.0136942	0.0446688	0.104617	0.0706242	0.17844	0.0742359	0.0512924	0.051787	-0.230266	0.15337	-0.046341	-0.197185	0.27726	0.120104	0.100009	-0.0498029	0.137061	0.240301	0.051628	-0.159499	0.122889	0.0555867	0.126772	0.0584651	-0.174577	0.192526	-0.298275	0.215033	-0.0746691	-0.237409	0.0842819	0.265373	-0.0812759	0.130786	-0.0209348	-0.0439373	-0.00896556	0.0942742	-0.198092	0.0608734	-0.0147736	-0.105552	0.118955	0.0384054	0.0179676	-0.13283	0.0629715	-0.104729	-0.154434	0.0372124	0.124216	0.248171	0.0541796	0.0845329	-0.0603019	0.071519	-0.157647	0.15225	-0.0731264	0.0406822	0.052261	0.24611	0.25082	-0.0535623	0.0762244	0.103452	0.134465	0.134502	0.021859	0.170281	0.243234	-0.166397	-0.0254312	-0.194131	-0.00116783	0.120481	0.131918	-0.139636	-0.029268	-0.0500357	0.0298661	0.293991	-0.129021	0.0400961	-0.226637	0.199452	-0.210205	-0.0952505	-0.0247259	0.0764341	-0.013811	0.131929	-0.149864	-0.153864	0.0263211	0.0909369	0.13767	-0.088661	-0.199712	-0.0500722	0.128	0.13186	0.0320509	0.0104206	0.00556778	0.263595	0.113693	0.22502	0.290452	-0.140778	-0.0239754	0.267856	0.180132	-0.131877	-0.107606	0.0886945	0.0172382	0.0257821	-0.0244996	-0.0547219	0.184884	0.185619	0.242172	-0.0158079	0.0771679	-0.0865509	-0.0998142	0.244783	0.0833536	0.120311	-0.131245	-0.0376885	0.110982	-0.0107256	-0.0052877	0.380967	-0.0014838	0.32722	0.111464	-0.00565876	0.320752	0.0630628	-0.271275	0.0384533	-0.0901832	0.125651	-0.11822	0.0598345	-0.0888791	0.220007	0.132824	0.130029	0.0910755	0.126867	0.110642	0.0963648	0.346042	-0.221151	-0.190247	0.0356382	-0.0278347	0.0806142	0.307706	0.0107401	-0.0163707	-0.270959	0.271688	0.00677037	0.170628	0.0643855	0.135058	-0.0392273	-0.0518217	0.0524385	0.00319245	0.232039	0.171817	0.0957935	-0.0823163	0.135839	0.161787	-0.105825	0.0341399	0.017311	0.288513	-0.178676	-0.206726	-0.0279469	0.0385801	0.00355688	0.0932006	0.192173	0.0969822	-0.0674133	-0.0704328	0.286205	0.0191726	-0.0189305	0.192775	0.123113	-0.0963697	0.173981	0.0808755	0.024021	0.0969845	-0.202777	0.0707069	0.0749264	-0.195342	0.029577	-0.0579809	-0.197826	-0.137537	-0.0720207	0.191731	0.00408631	0.250076	0.136172	-0.0824002	0.0116082	-0.238726	-0.0545643	0.101322	-0.189561	0.0707725	-0.0791946	0.114669	0.199168	0.0579809	-0.0515264	0.108898	0.235438	0.111574	-0.190849	-0.0853685	0.0883713	0.249063	0.0573165	0.057723	0.158766	-0.103852	0.0587898	0.0451786	0.0782616	-0.142596	0.0470568	0.0551713	0.209638	0.167433	0.23337	-0.112283	-0.170146	0.147422	-0.0418144	0.108468	0.0649879	-0.184214	0.025785	0.095945	0.0882472	-0.0347504	0.0026212	0.080047	0.267856	0.0437484	-0.136273	0.173693	0.166296	0.267856	0.020199	-0.0673198	-0.0632381	0.0476807	0.0297251	-0.115429	-0.237888	-0.0199794	0.112212	0.204137	0.200174	0.0649879	0.095945	0.0851024	-0.0707287	0.0390189	0.0167033	0.133137	0.00981383	-0.123828	0.142754	-0.026311	0.0540189	0.00236478	-0.180548	0.0489605	0.199712	-0.139636	0.137763	-0.139636	0.256842	-0.0292422	0.0273132	0.116456	0.0579809	0.0590185	0.164831	0.0721692	-0.139636	-0.0482569	-0.137002	0.0466339	0.0283595	-0.000564506	-0.13305	0.209881	0.222408	0.10039	-0.019347	0.0478829	0.0367328	-0.0597809	-0.0593358	0.0509889	-0.199712	0.0640536	0.231849	-0.199712	0.0658589	0.126474	0.0649879	0.0254304	0.175483	-0.0878215	-0.158047	0.199712	0.371801	-0.102132	-0.0707069	0.0748265	0.0386563	-0.0103429	0.0735505	-0.0466339	0.271823	0.0488114	0.382454	-0.199712	0.192392	0.0765142	0.0865541	-0.00524962	0.145717	0.312864	0.236729	-0.0143349	-0.112772	0.199712	0.195188	-0.0199794	0.0197786	0.223998	-0.019327	-0.01209	-0.0484485	0.303211	-0.103572	0.131555	-0.0554594	0.0368354	0.0125324	0.18424	0.0502691	-0.0800217	0.335872	-0.0774813	-0.16004	-0.0718811	0.110982	-0.0753038	0.0739896	0.18911	-0.0687715	0.068712	-0.0312439	-0.104337	0.251251	0.191214	0.199712	-0.115224	-0.00970385	0.095945	0.116764	0.130077	0.0813884	-0.109054	-0.0950668	0.0735505	0.0579809	-0.0579809	0.187986	0.095945	0.0129537	0.123163	-0.0832879	-0.00671384	0.0531325	-0.163693	0.0880148	-0.101873	-0.135289	0.0739896	-0.040088	-0.199712	-0.114808	-0.205722	0.0578842	0.199712	0.0735505	-0.0136091	0.155721	-0.0289541	0.0163852	0.0578842	0.0640536	0.0579809	-0.0828289	-0.148173	0.0366144	-0.0199794	0.123934	0.120582	0.130445	0.211032	0.0902366	0.173008	0.0469845	0.0892436	-0.0710168	0.0579809	0.0691344	0.128	0.191798	0.0912428	0.094901	0.0739896	-0.11756	0.243013	0.0579809	0.0439373	0.117401	-0.0528034	0.0579809	0.173943	0.0101104	0.0430325	0.0579809	0.114503	0.0793717	0.105788	-0.1497	0.127105	0.123934	0.399383	-0.00590606	0.2066	0.185681	0.118037	-0.151515	-0.074578	-0.0682451	0.0497956	0.0941886	-0.0579809	0.102159	0.0545951	-0.0837502	0.0345202	0.0559862	0.127563	0.00614751	-0.137002	0.105849	-0.160571	0.123934	-0.0478627	-0.0952639	0.228279	-0.139636	0.0322116	0.0447997	0.120668	0.105166	0.257122	0.0366655	-0.0236478	0.0807475	0.0328434	0.0265663	-0.0237683	0.126474	-0.121756	-0.0789329	0.0579809	0.0579809	-0.073972	-0.0865541	-0.0230448	-0.0954477	-0.00827213	-0.171112	0.135245	0.0579809	-0.0317546	-0.0330801	0.0452281	-0.10724	-0.139636	-0.0259481	0.224097	0.0927235	0.117038	-0.151685	0.109996	0.123934	0.0157489	0.144482	0.0292706	0.149955	0.112192	0.0649879	0.0579809	0.0466339	0.0579809	0.0450963	-0.00677037	0.0887315	0.0739896	0.241861	0.115702	0.0261269	0.0735505	0.0241509	0.0579809	0.0165658	-0.199712	0.119216	0.112192	0.119216	0.164007	0.199712	-0.0250291	0.134821	0.0649879	0.0361096	0.149955	0.0237706	-0.225481	0.095945	0.072063	-0.139636	0.23337	0.243694	0.0739896	0.0739896	0.0649879	-0.123287	0.269612	0.251251	0.0579809	-0.0989474	-0.01209	0.0579809	-0.0109777	-0.00906753	0.158284	0.0143172	0.197159	0.0281255	-0.0579809	0.0579809	0.0760297	0.0579809	-0.0837502	-0.0478627	0.123934	0.0579809	0.0579809	-0.135289	0.173943	0.212817	-0.0837502	-0.14249	-0.0837502	0.0649879	0.0450963	0.0579809	-0.13305	-0.251251	0.0559862	0.0649879	0.251251	0.279985	-0.162031	-0.135289	0.251251	-0.0837502	-0.0614047	0.0649879	0.0579809	0.0579809	0.112192	0.0579809	0.109996	0.265469	-0.0210772	0.216507	0.0649879	0.0649879	0.294502	-0.225481	0.0579809	0.16465	-0.0368354	-0.0579809	-0.0199794	0.098893	0.0579809	0.00644232	-0.135289	0.229178	0.103572	0.0579809	0.0287934	0.0579809	-0.0263612	0.0858282	0.128	0.126474	0.0579809	0.00614751	0.0579809	-0.0579809	-0.0837502	0.0162777	0.0649879	0.0579809	0.128	-0.135289	-0.135289	0.0579809	0.0579809	-0.0169056	-0.0110688	0.0966349	-0.135289	-0.00746483	0.0812896	0.124048	-0.0480823	0.128	0.122404	0.0649879	0.360068	0.0579809	0.0579809	0.0579809	0.128	0.0450963	0.173943	-0.00493146	-0.135289	0.128	-0.185628	0.130829	0.0272247	0.0371046	0.238366	0.0649879	0.330726	0.0450963	0.179595	-0.0579809	0.0579809	-0.135289	0.0579809	-0.10952	-0.135289	0.0109777	0.159862	0.109118	0.0579809	0.0579809	-0.0647794	0.17583	0.0708656	0.0317546	-0.135289	0.205589	0.0582471	0.190134	0.0579809	0.00562511	0.173943	0.0579809	0.0322116	0.190134	0.0579809	-0.097921	0.0579809	0.0649879	0.0880411	-0.0199794	-0.0579809	0.0579809	0.0579809	0.254581	-0.142051	0.0579809	0.0579809	0.0450963	0.128	0.0649879	-0.086917	0.0579809	0.122404	0.0579809	0.0579809	0.0579809	-0.0582471	0.136562	0.00644232	0.0579809	0.00644232	0.173943	-0.0640536	0.00644232	0.095945	0.0125204	-0.0176011	-0.0480823	0.128	0.154127	0.0579809	0.0579809	0.10978	0.019327	-0.0579809	0.0579809	0.0579809	0.173943	-0.251251	0.154127	-0.191012	0.0579809	0.173943	0.0739896	0.274223	0.0649879	0.0579809	0.238366	0.117401	0.223371	0.0579809	0.0450963	0.0450963	0.00562511	0.103248	0.00644232	0.0223945	-0.0469845	0.0649879	0.0579809	-0.0837502	-0.0579809	0.0450963	0.0579809	0.0579809	0.0579809	-0.0579809	0.173943	0.0450963	0.0579809	0.109118	0.0322116	0.0649879	-0.191012	0.159396	-0.191012	0.0322116	-0.218017	0.0579809	0.0579809	0.173943	-0.135289	-0.00307375	0.173943	0.0579809	0.0579809	0.0346579	0.0579809	0.0898799	0.173943	0.0579809	0.228438	0.0371046	-0.212597	0.122404	0.0322116	-0.161592	-0.264135	0.0579809	0.0579809	0.275101	0.0450963	-0.0579809	0.173943	0.0216348	0.173943	0.173943	-0.0579809	0.173943	-0.0579809	0.112192	0.173943	0.112192	-0.0579809	0.207039	-0.0579809	-0.0579809	-0.225481	0.0579809	-0.0579809	0.173943	-0.177644	-0.0579809	-0.0579809	-0.0579809	-0.0579809	-0.151931	-0.077722	-0.0579809	0.0322116	-0.00790394	0.0579809	-0.0579809	0.173943	0.0579809	0.0557067	0.0579809	0.0579809	0.0579809	0.0579809	-0.0579809	0.112192	0.0371046	-0.211211	0.0649879	-0.161592	0.0371046	0.173008	0.0690405	-0.0579809	-0.0985797	0.148173	0.30066	0.238366	-0.161592	0.0579809	0.122404	0.173943	0.109118	0.0579809	0.0966349	0.238366	0.186827	-0.0579809	-0.251251	-0.0499001	0.274223	-0.0579809	0.0579809	-0.0858455	0.173943	-0.0579809	0.186827	0.190134	-0.00307375	0.0450963	0.238366	-0.160933	0.0322116	-0.0579809	-0.0739896	0.162738	-0.0579809	0.124048	-0.0579809	0.124048	0.0579809	0.0579809	-0.0579809	0.124048	0.0261269	0.0322116	-0.0579809	0.173943	-0.179815	0.0322116	0.0579809	0.0966349	0.0579809	-0.151492	0.0579809	0.211032	0.122404	0.0579809	0.0322116	0.0322116	0.0322116	0.0579809	-0.062602	0.0579809	0.0579809	-0.0579809	0.0322116	0.122404	-0.212597	0.0966349	0.00644232	-0.106923	0.0579809	0.0579809	0.238366	-0.0579809	0.00644232	-0.0579809	0.109118	0.186827	-0.264135	-0.264135	0.190134	-0.000878215	0.122404	0.0322116	0.0579809	0.0346895	0.0799176	0.0322116	0.0322116	-0.0450963	0.0450963	-0.287176	0.186827	-0.0579809	0.148173	-0.0579809	0.0322116	0.0579809	0.0966349	-0.0579809	-0.0579809	0.0322116	0.190134	-0.251251	-0.0579809	0.237338	0.0579809	0.0966349	-0.0579809	0.122404	-0.212597	0.0322116	0.0322116	-0.212597	0.0579809	0.186827	0.122404	0.222408	0.0450963	0.0966349	0.0322116	0.122404	0.186827	-0.0588404	0.173943	0.222408	0.0322116	-0.0125146	0.186827	0.019327	-0.122404	0.0322116	0.186827	0.0322116	-0.264135	-0.212597	0.0322116	0.0322116	0.186827	0.122404	0.0579809	-0.251251	0.0322116	0.0322116	0.186827	0.270051	0.186827	0.360068	0.0322116	0.186827	0.0322116	0.186827	-0.0985797	0.186827	0.0322116	0.0322116	0.0322116	-0.122404	0.122404	0.212597	-0.251251	0.0450963	-0.251251	-0.251251	-0.0579809	-0.0175643	0.0322116	0.122404	-0.0579809	-0.212597	0.122404	0.293104	0.0322116	0.122404	0.264135	0.122404	-0.251251	-0.00644232	-0.122404	-0.0579809	0.0450963	-0.0579809	0.0581818	-0.251251	0.122404	-0.0579809	0.148173	0.186827	0.122404	0.019327	0.0322116	0.0371046	0.264135	0.0579809	0.238366	0.238366	0.0450963	0.360068	0.019327	0.186827	0.264135	0.122404	-0.122404	0.264135	0.264135	0.264135	-0.212597	0.019327	-0.122404	-0.212597	0.264135	0.122404	0.0579809	0.264135	0.122404	-0.0579809	0.264135	-0.264135	0.264135	-0.00644232	0.00644232	0.238366	0.122404	0.0322116	0.0708656	0.0708656	-0.00644232	0.122404	0.186827	0.264135	0.019327	-0.00644232	0.173943	-0.212597	-0.264135	-0.0579809	0.122404	0.019327	0.122404	0.238366	0.238366	0.264135	-0.122404	0.238366	-0.0834304	0.122404	0.264135	0.10952	0.264135	0.019327	0.0322116	0.10952	-0.173943	0.238366	0.0708656	-0.251251	0.0450963	0.148173	0.238366	0.238366	0.264135	0.264135	0.10952	0.238366	0.238366	0.238366	0.0322116	0.238366	0.122404	0.238366	0.264135	-0.0450963	0.238366	0.238366	0.238366	0.238366	0.238366	0.238366	0.238366	0.238366	0.238366	0.238366	-0.0450963	-0.0450963	-0.0450963	-0.173943	-0.0450963	-0.161058	0.238366	0.238366	-0.0450963	0.238366	0.238366	0.238366
Indoline	-0.113362	-0.135564	-0.0667964	0.215583	0.0964773	-0.424427	-0.125517	-0.234908	-0.0192861	-0.144316	0.0406087	-0.231927	0.0972686	-0.167977	0.0439186	-0.0300624	0.0259261	-0.0775247	0.127688	-0.308679	-0.00750517	0.0548578	-0.035092	0.0956268	-0.202819	-0.115649	-0.031555	-0.161477	-0.0596059	-0.0237419	-0.14142	-0.0437606	-0.351662	-0.11763	0.0201415	-0.0481583	0.183239	-0.0389942	0.172277	0.15799	-0.166991	0.208887	-0.153993	0.14144	0.064854	-0.0545209	-0.0933251	0.112786	-0.00222931	0.29268	0.0387447	-0.0423602	-0.0758316	0.00927092	-0.22073	0.0707247	0.18006	-0.214818	0.173474	-0.0130424	0.0540102	-0.0277544	0.0693442	0.140923	-0.0313496	0.064549	-0.237774	0.0497568	0.0233566	0.0827673	0.0157283	0.0508014	-0.0553561	-0.135547	0.215778	-0.0717791	-0.236184	-0.0303263	-0.0601836	0.0577381	0.050195	-0.0653698	-0.105273	-0.0768041	0.00829974	-0.0681834	0.0208394	-0.137193	0.382515	-0.0568643	-0.146119	-0.105788	-0.0821131	0.157112	0.0821543	-0.00434254	-0.0874054	0.0788364	0.10545	0.0981672	0.0832682	0.152633	0.105557	0.0768364	-0.030822	0.050898	0.025111	0.159756	0.0730559	0.0832753	0.00971946	0.102387	0.0758158	0.264135	-0.0816221	0.127561	-0.126957	0.0252437	0.0819278	-0.0345202	0.0305433	-0.00574975	-0.320193	-0.137295	0.186727	0.243659	-0.223286	0.107167	0.0569505	0.0918897	-0.117501	0.0698602	0.0254228	-0.0768857	0.117699	-0.0943436	0.125627	-0.209551	0.0270051	0.050898	0.0925811	0.0262669	-0.105425	-0.0181242	-0.0534835	0.360355	0.22623	-0.253012	-0.0159191	-0.0137295	-0.187975	-0.138191	-0.160414	0.0800091	0.0568659	-0.234722	0.0274889	0.264017	-0.0642285	0.0713118	-0.0870764	-0.168168	0.123565	0.0609333	-0.07592	0.0151421	-0.089375	0.00289742	0.0841831	-0.221284	0.0527346	-0.325043	0.245782	0.27727	-0.0395015	-0.199336	-0.0219857	-0.140621	-0.141465	-0.084563	0.106165	-0.112426	0.172428	-0.0293325	-0.0403709	0.00334067	-0.0324184	-0.0172739	0.0505076	0.268875	-0.154152	0.0202819	0.151109	0.304164	-0.0151253	-0.0676823	0.225043	-0.100691	0.0277965	-0.139328	-0.0948166	0.136525	0.210161	-0.0241696	-0.0769301	0.0399019	-0.0820114	-0.0773374	0.0645158	0.127684	-0.0802728	0.196253	0.27648	-0.0948422	-0.205049	0.0116681	0.116401	-0.0637308	0.104197	-0.126941	0.174551	-0.186699	0.060132	0.126941	-0.00801251	-0.0837502	0.262217	-0.0183738	0.221804	0.00878707	0.0160309	-0.114369	0.0577459	0.0928857	0.10023	0.0499287	0.131241	0.0030623	-0.00124191	0.0408159	0.0359088	0.121938	0.202349	0.0450963	0.17495	0.0211648	-0.340589	-0.030623	-0.0370713	0.0851321	-0.0259802	0.0718811	-0.0323168	0.0857715	0.182309	-0.0376795	-0.12769	-0.0249755	0.0929903	-0.0213029	0.108718	0.0205992	0.132901	0.0177255	-0.036111	0.282714	0.0524981	-0.0862317	0.131435	-0.00736433	0.136562	-0.0653817	0.0592047	-0.0663052	0.165385	-0.0991917	0.165885	0.0782406	-0.223286	0.0572277	0.202322	-0.0597107	-0.0553876	-0.223286	0.279053	0.00489929	0.160328	-0.0888791	0.158064	-0.114453	0.0212302	0.0421543	0.054546	-0.164943	-0.0938209	0.136562	-0.0663052	-0.0691344	0.128925	0.0463497	0.0171806	-0.0967195	-0.0642038	0.297056	-0.017142	-0.0898202	0.0738978	-0.104878	0.335147	0.0340308	-0.212597	-0.0821131	-0.194872	-0.0821131	-0.151973	-0.14794	-0.129826	0.187354	0.0450963	-0.0265663	0.0504613	0.182224	-0.0821131	0.134399	-0.0838696	0.0520776	0.0889397	0.012532	0.181571	-0.124604	-0.0801371	-0.1169	0.136427	-0.112628	-0.0367328	0.175309	-0.141353	0.280711	0.264135	-0.000907275	-0.0612555	0.264135	-0.112946	0.191435	0.136562	0.179877	0.0162435	0.189036	-0.0996188	-0.212597	-0.264017	-0.0217516	0.0788654	-0.157242	-0.090039	0.246597	-0.0770634	-0.121756	0.0713049	-0.00961712	-0.074474	0.264135	-0.102387	-0.0577913	0.11595	0.0919479	-0.16942	-0.0702572	-0.22448	-0.0894573	0.231004	-0.212597	0.0128205	0.0421543	0.0618762	-0.0364447	0.0322116	0.119151	-0.0636907	-0.196516	0.0326994	0.0165124	0.0747621	0.0531663	0.196053	0.0929125	0.092107	0.115224	-0.113042	0.00743966	0.10847	0.0476807	0.098337	-0.0694973	-0.0704768	-0.0814018	0.00562511	0.00705847	-0.0317863	-0.0143349	-0.135289	0.036111	-0.212597	0.327889	0.274571	-0.0663052	0.109924	-0.00446556	0.0324113	0.117401	-0.18201	-0.0770634	0.0450963	-0.0837502	-0.0214635	-0.0663052	-0.109996	-0.0157015	0.160225	-0.113772	-0.0532916	0.0870165	-0.188274	-0.0915539	-0.0322116	-0.0704768	-0.00890845	0.264135	0.0574761	0.0878215	0.160951	-0.212597	-0.0770634	-0.124297	0.0313333	0.0182944	0.147467	0.160951	0.14716	0.0450963	0.0946411	-0.0579809	0.0286258	0.0421543	0.191798	0.07604	-0.0873346	-0.206677	0.155883	-0.133489	0.0915539	-0.192963	0.0125324	0.0450963	-0.0016331	0.127561	0.00272183	0.0375706	0.0176011	-0.0704768	0.174987	-0.1949	0.0450963	0.0812174	0.1047	-0.018327	0.0450963	-0.0966349	0.0435619	0.0331526	0.0450963	-0.154979	0.134687	0.0589729	-0.0128833	0.0214757	0.191798	-0.122845	0.00187265	0.00439108	-0.0511379	0.0677679	0.0680456	0.0107058	-0.113901	-0.00466001	0.15764	-0.0837502	0.111958	-0.0263612	-0.0450963	0.0927433	-0.106484	-0.0927235	0.0344699	-0.0838696	-0.00186401	0.122891	0.191798	-0.172569	-0.0364725	0.230824	-0.0821131	0.148173	0.140737	-0.209943	0.0524734	-0.0335692	-0.042813	0.0182088	0.0237706	-0.272364	-0.0270435	0.132382	0.191435	-0.109417	0.0600616	0.0450963	0.0450963	0.045974	0.235347	-0.0836508	0.174828	0.13315	0.180548	-0.105166	0.0450963	-0.137724	0.131304	0.0928713	-0.181999	-0.0821131	-0.082562	0.0967155	-0.109417	-0.0052622	0.0289541	0.100556	0.191798	0.0924252	-0.0122443	-0.0348384	0.0327135	0.202648	0.136562	0.0450963	0.0520776	0.0450963	-0.148173	0.106453	-0.193975	-0.0704768	0.0666953	-0.0129149	0.202209	-0.0770634	0.0614751	0.0450963	0.0787955	0.264135	-0.00453638	0.202648	-0.00453638	-0.0344699	-0.212597	0.208576	-0.113046	0.136562	0.0121575	0.0327135	0.0669569	0.199712	-0.0663052	0.223825	-0.0821131	-0.036111	0.0299401	-0.0704768	-0.0704768	0.136562	0.0238619	-0.00461063	-0.135289	0.0450963	0.109447	0.041997	0.0450963	-0.164885	0.0489965	-0.0539279	-0.0936978	0.193207	0.142079	-0.0837502	0.0450963	0.261477	0.0450963	-0.0450963	-0.172569	0.191798	0.0450963	0.0450963	-0.0322116	-0.0966349	-0.164886	-0.0450963	0.0399588	-0.0450963	0.136562	-0.148173	0.0450963	0.181571	0.212597	-0.106484	0.136562	-0.135289	-0.349664	-0.0515951	-0.0322116	-0.135289	-0.0450963	0.224302	0.136562	0.0450963	0.0450963	0.202648	0.0450963	0.100556	-0.2045	0.0417152	-0.0378609	0.136562	0.136562	-0.0277626	0.199712	0.0450963	0.0963697	0.0636907	-0.0837502	0.0421543	-0.192887	0.0450963	0.0837502	-0.0322116	-0.313373	-0.177902	0.0450963	-0.0706313	0.0450963	0.208729	0.0509889	0.127561	0.191435	0.0450963	0.0344699	0.0450963	-0.0837502	-0.0450963	-0.144194	0.136562	0.0450963	0.127561	-0.0322116	-0.0322116	0.0450963	0.0450963	0.0500583	0.070586	0.0966349	-0.0322116	-0.16708	-0.244664	0.0241509	0.077722	0.127561	0.135289	0.136562	-0.0985797	0.0450963	0.0450963	0.0450963	0.127561	-0.148173	-0.0966349	0.192963	-0.0322116	0.127561	0.0651424	-0.106151	0.164885	-0.0309571	0.122404	0.136562	-0.1209	-0.148173	-0.148638	-0.0837502	0.0450963	-0.0322116	0.0450963	0.186827	-0.0322116	0.0375437	0.0792958	0.203087	0.0450963	0.0450963	0.206314	0.103248	-0.173943	0.0560696	-0.0322116	0.0107058	-0.161676	0.194086	0.0450963	0.286517	-0.0966349	0.0450963	0.148173	0.194086	0.0450963	0.266099	0.0450963	0.136562	-0.227897	0.0421543	-0.0837502	0.0450963	0.0450963	-0.131555	0.0825522	0.0450963	0.0450963	-0.148173	0.127561	0.136562	0.171838	0.0450963	0.135289	0.0450963	0.0450963	0.0450963	-0.018327	-0.239094	0.0837502	0.0450963	0.0837502	-0.0966349	-0.152241	0.0837502	-0.0663052	0.0738522	-0.00961712	0.077722	0.127561	-0.0579622	0.0450963	0.0450963	-0.10107	-0.199712	-0.0837502	0.0450963	0.0450963	-0.0966349	0.212597	-0.0579622	0.051156	0.0450963	-0.0966349	-0.0704768	-0.0764047	0.136562	0.0450963	0.122404	0.1047	0.0161495	0.0450963	-0.148173	-0.148173	0.286517	0.0593358	0.0837502	-0.0911148	-0.110875	0.136562	0.0450963	-0.0450963	-0.0837502	-0.148173	0.0450963	0.0450963	0.0450963	-0.0837502	-0.0966349	-0.148173	0.0450963	0.203087	0.148173	0.136562	0.051156	-0.0711354	0.051156	0.148173	0.0871629	0.0450963	0.0450963	-0.0966349	-0.0322116	-0.0843087	-0.0966349	0.0450963	0.0450963	0.0629649	0.0450963	-0.278071	-0.0966349	0.0450963	-0.00906753	-0.0309571	0.161058	0.135289	0.148173	0.259293	0.0708656	0.0450963	0.0450963	-0.0513756	-0.148173	-0.0837502	-0.0966349	0.0157489	-0.0966349	-0.0966349	-0.0837502	-0.0966349	-0.0837502	0.202648	-0.0966349	0.202648	-0.0837502	-0.323622	-0.0837502	-0.0837502	0.199712	0.0450963	-0.0837502	-0.0966349	0.0970784	-0.0837502	-0.0837502	-0.0837502	-0.0837502	0.257098	0.183327	-0.0837502	0.148173	0.11307	0.0450963	-0.0837502	-0.0966349	0.0450963	0.15333	0.0450963	0.0450963	0.0450963	0.0450963	-0.0837502	0.202648	-0.0309571	0.171691	0.136562	0.259293	-0.0309571	-0.133489	0.124559	-0.0837502	0.250291	-0.186827	-0.100379	0.122404	0.259293	0.0450963	0.135289	-0.0966349	0.203087	0.0450963	0.0966349	0.122404	-0.238366	-0.0837502	0.212597	-0.166394	-0.0764047	-0.0837502	0.0450963	0.247657	-0.0966349	-0.0837502	-0.238366	0.194086	-0.0843087	-0.148173	0.122404	0.158079	0.148173	-0.0837502	-0.0568644	-0.376541	-0.0837502	0.0241509	-0.0837502	0.0241509	0.0450963	0.0450963	-0.0837502	0.0241509	0.202209	0.148173	-0.0837502	-0.0966349	0.110875	0.148173	0.0450963	0.0966349	0.0450963	-0.05906	0.0450963	-0.211032	0.135289	0.0450963	0.148173	0.148173	0.148173	0.0450963	0.267283	0.0450963	0.0450963	-0.0837502	0.148173	0.135289	0.161058	0.0966349	0.0837502	0.0950668	0.0450963	0.0450963	0.122404	-0.0837502	0.0837502	-0.0837502	0.203087	-0.238366	0.0708656	0.0708656	0.194086	0.238216	0.135289	0.148173	0.0450963	0.0667444	-0.210772	0.148173	0.148173	0.00644232	-0.148173	0.164007	-0.238366	-0.0837502	-0.186827	-0.0837502	0.148173	0.0450963	0.0966349	-0.0837502	-0.0837502	0.148173	0.194086	0.212597	-0.0837502	0.156322	0.0450963	0.0966349	-0.0837502	0.135289	0.161058	0.148173	0.148173	0.161058	0.0450963	-0.238366	0.135289	-0.0801371	-0.148173	0.0966349	0.148173	0.135289	-0.238366	0.21165	-0.0966349	-0.0801371	0.148173	-0.178717	-0.238366	-0.199712	0.019327	0.148173	-0.238366	0.148173	0.0708656	0.161058	0.148173	0.148173	-0.238366	0.135289	0.0450963	0.212597	0.148173	0.148173	-0.238366	-0.368631	-0.238366	-0.0985797	0.148173	-0.238366	0.148173	-0.238366	0.250291	-0.238366	0.148173	0.148173	0.148173	0.019327	0.135289	-0.161058	0.212597	-0.148173	0.212597	0.212597	-0.0837502	0.24129	0.148173	0.135289	-0.0837502	0.161058	0.135289	-0.312425	0.148173	0.135289	-0.251251	0.135289	0.212597	-0.0708656	0.019327	-0.0837502	-0.148173	-0.0837502	0.103629	0.212597	0.135289	-0.0837502	-0.186827	-0.238366	0.135289	-0.199712	0.148173	-0.0309571	-0.251251	0.0450963	0.122404	0.122404	-0.148173	-0.0985797	-0.199712	-0.238366	-0.251251	0.135289	0.019327	-0.251251	-0.251251	-0.251251	0.161058	-0.199712	0.019327	0.161058	-0.251251	0.135289	0.0450963	-0.251251	0.135289	-0.0837502	-0.251251	0.0708656	-0.251251	-0.0708656	0.0837502	0.122404	0.135289	0.148173	-0.173943	-0.173943	-0.0708656	0.135289	-0.238366	-0.251251	-0.199712	-0.0708656	-0.0966349	0.161058	0.0708656	-0.0837502	0.135289	-0.199712	0.135289	0.122404	0.122404	-0.251251	0.019327	0.122404	0.179156	0.135289	-0.251251	-0.264135	-0.251251	-0.199712	0.148173	-0.264135	0.225481	0.122404	-0.173943	0.212597	-0.148173	-0.186827	0.122404	0.122404	-0.251251	-0.251251	-0.264135	0.122404	0.122404	0.122404	0.148173	0.122404	0.135289	0.122404	-0.251251	0.00644232	0.122404	0.122404	0.122404	0.122404	0.122404	0.122404	0.122404	0.122404	0.122404	0.122404	0.00644232	0.00644232	0.00644232	0.225481	0.00644232	0.173943	0.122404	0.122404	0.00644232	0.122404	0.122404	0.122404
Cytidine Triphosphate	0.257967	-0.24348	-0.230197	0.179306	0.105814	-0.0217342	0.166602	0.261444	-0.0413865	-0.0458758	0.0158694	-0.212528	-0.0103236	-0.0532159	0.135778	0.144002	0.0623931	0.17611	0.0695657	-0.311141	-0.214641	-0.0524433	-0.197829	0.0211951	0.00569817	-0.143899	0.126082	-0.0308177	-0.0689178	-0.196972	-0.10176	-0.313589	-0.126981	-0.191804	0.216925	-0.321985	-0.069332	-0.129952	-0.0992102	0.1289	-0.0789867	0.0297028	-0.169833	-0.0678405	0.0193249	-0.00913678	0.0325244	0.0733749	-0.19702	-0.044817	0.142745	0.20078	0.168096	0.119421	-0.167398	0.022604	0.0513978	-0.0869371	-0.207371	0.0304384	0.327893	-0.137719	-0.0620635	0.0272544	-0.0939479	-0.267725	-0.272532	-0.227894	-0.177097	-0.132192	-0.0120261	0.0694766	-0.179408	0.181456	-0.0149993	-0.238072	-0.0965817	-0.125763	-0.196808	0.102271	0.127986	-0.356065	-0.0414806	-0.0826217	0.0214156	-0.0248779	0.0661729	-0.181362	-0.0799062	0.0386531	-0.354308	0.153773	0.0553467	0.0888466	0.120308	-0.0812297	0.138943	0.0446821	0.0340794	0.0211951	-0.0979296	-0.0584797	-0.147536	0.160664	-0.356065	-0.108093	-0.083458	0.0953833	0.0819662	-0.0706141	-0.0317387	0.00285649	-0.0393116	0.176608	0.0190134	-0.153872	-0.298309	0.0609647	-0.0141335	0.0572613	-0.222978	-0.158786	-0.14511	-0.126048	0.0650215	0.0107969	-0.153872	-0.0982724	0.125709	0.00424606	0.0750859	-0.190756	-0.00235559	0.148697	0.00555428	0.128757	-0.0594153	0.324196	0.0542999	-0.175722	0.0482682	0.0204021	-0.0393623	-0.0413259	-0.0662685	0.136212	0.170487	-0.245854	-0.261868	-0.0103382	-0.24579	-0.00530562	-0.0926641	0.0224646	-0.159219	0.00134567	-0.00214144	0.128036	0.0349676	-0.0317926	-0.0919542	0.162536	0.0786143	-0.075717	-0.108519	-0.128697	-0.230037	-0.108208	-0.13045	-0.279936	0.10767	0.133087	-0.033643	0.0546101	-0.138598	-0.0403173	0.0731964	-0.272706	0.07435	-0.11021	-0.0983805	-0.243899	-0.126195	-0.0700717	0.0600632	-0.222978	-0.040093	-0.147486	-0.0544466	0.112743	0.0849489	-0.0675722	-0.106278	-0.0268296	-0.0204316	-0.0848495	0.0542999	-0.25239	-0.150915	-0.105199	-0.0332959	0.209681	-0.26866	0.106317	0.0781875	0.00772622	0.00423944	0.142237	0.251468	-0.0391973	0.0532886	-0.154964	-0.0802986	-0.0679176	-0.0126133	-0.0173411	-0.174264	-0.225416	0.0572613	-0.0479046	0.00333257	-0.0604586	-0.0935711	-0.202033	-0.060602	0.191965	-0.0107621	0.0795055	-0.196826	-0.138213	0.0354671	0.113306	-0.027019	0.0756935	-0.191619	-0.140682	-0.06513	-0.0107912	-0.23159	-0.202033	-0.0285116	0.0246971	-0.06513	-0.107501	-0.059034	0.0485501	-0.0344137	0.264384	0.0795931	-0.220484	0.135317	-0.0204316	0.0924805	0.0428184	-0.1113	0.133382	0.0190428	-0.222978	0.11753	0.0710947	-0.0270765	0.183026	-0.0748334	-0.0347183	0.0860816	0.194926	0.0898423	-0.258261	-0.053558	-0.184329	0.0338884	0.172732	-0.25239	-0.153872	-0.186412	-0.0991042	-0.0703692	-0.0514046	-0.153872	-0.111757	0.226009	0.133037	-0.0107912	-0.153872	0.0542999	0.146203	0.0204316	-0.25239	-0.101569	-0.117538	-0.0136254	0.253312	-0.0218695	-0.190756	-0.0658033	0.0338884	-0.153872	-0.190756	0.237281	-0.00993551	-0.0802986	-0.0814571	-0.0162773	0.24206	0.240371	-0.190756	0.257197	0.0306521	-0.0147068	-0.153872	-0.107501	0.0553467	-0.222978	0.0553467	0.0401763	0.214102	0.0554556	-0.0374906	-0.107501	-0.0344137	0.0851391	0.067304	0.0553467	0.0204316	0.0655525	-0.190756	0.00285649	-0.211001	-0.153872	0.0269559	-0.153872	-0.134493	-0.0602527	0.141636	-0.25239	-0.106278	-0.0136254	-0.190756	0.176608	0.207409	-0.153872	0.176608	-0.222978	-0.0393623	0.0338884	0.14338	-0.115926	0.0542999	-0.00519064	-0.107501	-0.190756	-0.0772622	0.119085	-0.0447516	-0.071387	-0.190756	-0.153872	0.0298462	0.0211183	-0.00519064	0.0156241	0.176608	0.00539558	-0.0578724	-0.190756	0.129122	-0.0169698	-0.153872	0.117354	-0.190756	0.0215823	-0.107501	0.0369142	0.253312	0.137768	0.054942	-0.107501	-0.222978	-0.190756	-0.190756	-0.0794942	-0.190756	0.0489327	-0.0566644	0.0204316	-0.132204	-0.06513	0.214546	-0.29268	-0.0566644	0.054942	0.008413	-0.133491	-0.0136254	-0.153872	0.0153407	-0.190756	0.054942	0.115857	0.129117	-0.107501	0.0794453	-0.107501	-0.0147068	-0.0802986	-0.153872	0.11566	0.0401763	0.186803	-0.190756	0.119722	-0.153872	-0.107501	0.191965	0.237281	-0.153872	-0.153872	0.106794	-0.190756	0.0298462	0.101629	-0.0639924	-0.0772622	0.0553467	-0.107501	-0.153872	-0.0639924	0.176608	-0.00532251	0.331033	-0.0393623	-0.107501	-0.153872	-0.0220602	-0.100764	0.0406914	0.326977	-0.0393623	-0.190756	-0.107501	-0.126195	-0.107501	0.183688	0.253312	-0.0317926	0.108266	0.269526	-0.190756	-0.153872	-0.153872	-0.153872	-0.0150738	0.00772622	-0.107501	-0.0393623	-0.153872	-0.0134091	-0.0602527	0.19746	-0.153872	-0.222978	0.122933	-0.107501	-0.0215823	0.153773	-0.00519064	-0.107501	-0.107501	-0.0180014	0.0655525	-0.107501	-0.0114259	0.292566	0.188809	0.00454181	0.222883	-0.0317926	-0.190756	0.0884223	0.0338884	0.194186	0.117936	0.311222	-0.00519064	-0.0344137	-0.279936	-0.153872	0.191965	-0.0317926	-0.25239	-0.107501	-0.222978	0.119722	-0.190756	0.0124301	0.0655525	-0.00269779	0.0941847	-0.0317926	0.119722	-0.190756	-0.0869348	0.0553467	0.161251	0.008413	0.0499599	-0.153872	-0.190756	0.320828	-0.0258605	-0.0393623	0.0408763	-0.0565977	-0.008413	-0.0393623	-0.0136254	-0.190756	-0.107501	-0.107501	-0.0639924	-0.0317926	0.00432553	-0.0639924	-0.222978	0.193784	-0.153872	-0.107501	-0.0136254	-0.0884106	-0.153872	0.206977	0.0553467	-0.00454181	-0.190756	0.146203	-0.0566644	0.164139	0.0124301	-0.0317926	-0.222978	-0.25239	0.259856	0.0338884	0.0338884	0.0338884	-0.107501	-0.190756	-0.107501	-0.107501	0.0461856	-0.00519064	-0.153872	0.0338237	-0.0107912	-0.153872	-0.153872	-0.153872	-0.107501	0.0197448	0.176608	0.0298462	0.0338884	0.0298462	-0.153872	-0.107501	-0.153872	0.0423902	0.0338884	-0.190756	0.0338884	-0.190756	0.268751	-0.153872	-0.222978	0.0553467	0.0860816	-0.0317926	-0.153872	-0.153872	0.0338884	0.260615	-0.153872	-0.107501	-0.107501	0.125141	-0.0247437	-0.107501	0.0655525	-0.222978	-0.222978	0.181644	0.0338884	-0.190756	0.191965	-0.107501	0.171507	-0.107501	-0.107501	0.119722	-0.0317926	-0.107501	-0.107501	-0.107501	-0.107501	0.25321	-0.107501	-0.153872	-0.107501	0.0338884	-0.107501	-0.107501	-0.153872	-0.107501	0.119722	0.0338884	-0.107501	0.00389298	-0.153872	-0.107501	-0.107501	-0.107501	-0.0869348	0.0338884	-0.107501	-0.107501	0.0338884	-0.107501	0.0124301	-0.190756	-0.153872	0.0608639	0.0338884	0.0338884	-0.190756	0.268751	-0.107501	0.0784641	-0.190756	0.191965	0.253312	-0.0136254	-0.107501	-0.107501	-0.107501	0.0298462	0.0151091	-0.107501	-0.0636132	-0.107501	0.0310766	-0.190756	-0.153872	-0.0393623	-0.107501	0.0124301	-0.107501	0.191965	-0.107501	0.0679907	0.0338884	-0.107501	-0.153872	-0.107501	-0.107501	-0.107501	-0.107501	0.252266	-0.024223	0.130536	-0.107501	0.0553467	0.191693	0.0655525	-0.153872	-0.153872	-0.107501	0.0338884	-0.153872	-0.107501	-0.107501	-0.107501	-0.153872	-0.107501	-0.107501	-0.0966048	-0.107501	-0.153872	-0.0480134	-0.190756	0.0338884	0.316641	-0.107501	0.0338884	-0.0558393	-0.107501	-0.153872	0.191965	-0.107501	-0.107501	-0.107501	-0.107501	-0.107501	-0.153872	0.133875	0.0430474	-0.107501	-0.107501	-0.0317926	-0.0136254	0.299466	-0.190756	-0.107501	0.188377	0.412439	0.0430474	-0.107501	-0.024223	-0.107501	-0.107501	0.161251	0.0430474	-0.107501	0.220078	-0.107501	0.0338884	0.0655525	0.253312	0.191965	-0.107501	-0.107501	-0.00519064	-0.153872	-0.107501	-0.107501	-0.107501	-0.153872	0.0338884	-0.190756	-0.107501	-0.107501	-0.107501	-0.107501	-0.107501	-0.190756	0.0660758	-0.107501	-0.107501	-0.107501	-0.107501	0.247204	-0.107501	-0.153872	0.0408763	0.156584	-0.153872	-0.153872	0.0430474	-0.107501	-0.107501	0.226441	0.284109	0.191965	-0.107501	-0.107501	-0.107501	-0.107501	0.0430474	0.0655525	-0.107501	-0.107501	-0.153872	-0.153872	0.0338884	-0.107501	-0.107501	0.153773	-0.190756	-0.107501	-0.107501	-0.107501	-0.024223	0.196379	-0.107501	-0.153872	0.0655525	0.0338884	-0.107501	-0.107501	0.191965	-0.107501	-0.107501	-0.107501	-0.107501	0.191965	-0.107501	-0.107501	-0.107501	0.0430474	0.161251	0.0338884	0.0655525	0.0338884	0.0655525	0.161251	0.0655525	-0.107501	-0.107501	-0.107501	-0.107501	-0.153872	-0.107501	-0.107501	-0.107501	-0.024223	-0.107501	-0.0150738	-0.107501	-0.107501	-0.222978	0.316641	-0.107501	-0.107501	0.161251	0.0338884	-0.107501	-0.107501	-0.107501	0.076805	-0.107501	0.191965	-0.107501	-0.0947087	-0.107501	-0.107501	0.191965	-0.107501	0.191965	0.0338884	-0.107501	0.0338884	0.191965	0.119722	0.191965	0.191965	0.268751	-0.107501	0.191965	-0.107501	0.156584	0.191965	0.191965	0.191965	0.191965	0.0430474	0.0205424	0.191965	0.161251	0.0430474	-0.107501	0.191965	-0.107501	-0.107501	-0.024223	-0.107501	-0.107501	-0.107501	-0.107501	0.191965	0.0338884	0.316641	0.265088	0.0338884	0.0338884	0.316641	-0.153872	-0.090727	0.191965	-0.153872	0.207323	0.12533	-0.107501	0.0338884	-0.107501	-0.107501	-0.107501	0.0430474	-0.107501	0.130536	-0.107501	-0.107501	0.191965	-0.107501	0.226441	-0.153872	0.191965	-0.107501	-0.153872	-0.107501	0.191965	-0.107501	0.0430474	-0.153872	-0.107501	-0.107501	0.0430474	0.161251	0.191965	0.0655525	0.181644	0.191965	0.0655525	0.191965	0.0655525	-0.107501	-0.107501	0.191965	0.0655525	-0.153872	0.161251	0.191965	-0.107501	-0.153872	0.161251	-0.107501	0.130536	-0.107501	-0.153872	-0.107501	0.256288	-0.107501	-0.107501	0.161251	0.161251	0.161251	-0.107501	0.115708	-0.107501	-0.107501	0.191965	0.161251	-0.107501	-0.107501	0.130536	-0.107501	0.0430474	-0.107501	-0.107501	-0.107501	0.191965	-0.107501	0.191965	0.0430474	-0.107501	-0.107501	-0.107501	0.0430474	-0.153872	-0.107501	0.161251	-0.107501	-0.153872	0.0660758	0.161251	0.161251	-0.107501	-0.107501	0.407707	-0.107501	0.191965	0.207323	0.191965	0.161251	-0.107501	0.130536	0.191965	0.191965	0.161251	0.0430474	-0.107501	0.191965	0.0205424	-0.107501	0.130536	0.191965	-0.107501	-0.107501	0.161251	0.161251	-0.107501	-0.107501	-0.107501	-0.107501	-0.153872	-0.107501	0.130536	0.161251	-0.107501	-0.107501	-0.153872	-0.107501	-0.153872	0.161251	-0.153872	-0.107501	0.284109	0.22268	0.161251	-0.107501	0.161251	-0.107501	-0.107501	0.161251	0.161251	-0.107501	-0.107501	-0.107501	-0.107501	0.161251	0.161251	-0.107501	0.0875341	-0.107501	-0.153872	0.161251	-0.107501	0.161251	-0.107501	-0.153872	-0.107501	0.161251	0.161251	0.161251	0.22268	-0.107501	-0.107501	-0.107501	-0.107501	-0.107501	-0.107501	0.191965	-0.153872	0.161251	-0.107501	0.191965	-0.107501	-0.107501	0.076805	0.161251	-0.107501	-0.107501	-0.107501	-0.107501	-0.107501	0.22268	0.191965	-0.107501	0.191965	-0.153872	-0.107501	-0.107501	0.191965	0.207323	-0.107501	-0.107501	0.284109	0.161251	0.316641	-0.107501	-0.107501	-0.107501	-0.107501	-0.107501	-0.153872	0.284109	-0.107501	-0.107501	-0.107501	0.22268	-0.107501	-0.107501	-0.107501	-0.107501	0.284109	0.22268	-0.107501	-0.107501	-0.107501	-0.107501	-0.107501	-0.107501	0.191965	-0.107501	-0.107501	-0.107501	-0.107501	-0.107501	-0.107501	-0.107501	0.161251	0.299466	0.299466	-0.107501	-0.107501	-0.107501	-0.107501	0.284109	-0.107501	-0.107501	-0.107501	-0.107501	0.191965	-0.107501	0.284109	-0.107501	-0.107501	-0.107501	-0.107501	0.22268	-0.107501	0.00928987	-0.107501	-0.107501	0.238037	-0.107501	0.284109	0.161251	0.238037	0.145894	-0.107501	0.299466	-0.107501	-0.107501	0.207323	-0.107501	-0.107501	-0.107501	-0.107501	0.238037	-0.107501	-0.107501	-0.107501	0.161251	-0.107501	-0.107501	-0.107501	-0.107501	-0.107501	-0.107501	-0.107501	-0.107501	-0.107501	-0.107501	-0.107501	-0.107501	-0.107501	-0.107501	-0.107501	-0.107501	-0.107501	-0.107501	0.145894	-0.107501	0.253394	-0.107501	-0.107501	-0.107501	-0.107501	-0.107501	-0.107501
8,8a-Diepiswainsonine	-0.0127218	0.0371931	0.270752	-0.369157	-0.131636	-0.0903639	-0.1777	-0.197634	-0.0683927	0.154201	0.254836	0.27748	0.27275	-0.0992626	-0.0671762	-0.0294141	0.146722	0.274004	-0.0313524	0.161886	-0.0666491	8.10307e-05	0.217441	-0.114498	-0.0578518	-0.212091	0.348969	-0.00357755	-0.166653	-0.0794378	0.149159	-0.148621	0.221822	-0.135151	0.263291	0.0883856	-0.287608	0.0175392	-0.252483	0.0314321	0.0755512	-0.00840693	0.447877	0.152351	-0.182808	-0.150363	-0.352988	-0.349278	0.0782736	0.0748976	0.35496	-0.103885	0.030376	-0.240278	0.114836	0.0348908	0.0148845	0.186726	-0.143417	0.037668	0.212528	0.157387	-0.176169	-0.236719	-0.129714	0.40194	-0.106072	-0.158116	-0.12352	-0.224181	0.0430301	0.261247	0.108985	-0.10724	0.460522	0.22993	0.258355	-0.019123	0.0861962	-0.342883	-0.196786	-0.066273	-0.0575493	0.146208	-0.270973	-0.181359	0.0483602	-0.108444	-0.0718878	0.0316212	0.0104804	0.0531663	0.195403	0.254063	-0.178015	-0.00274732	-0.19799	0.118812	-0.12454	-0.106151	-0.00859049	0.183298	-0.00368852	-0.0560986	-0.210787	-0.0740773	-0.0825764	-0.124342	-0.163532	0.23698	-0.145792	-0.00505944	0.0125555	0.161058	0.0837491	-0.249413	-0.068469	-0.431411	0.0104206	0.0951295	0.235915	0.182582	-0.00306447	0.0144716	-0.24024	-0.233244	0.089578	-0.256927	-0.0798579	0.546623	0.188334	-0.278896	-0.105913	0.0233706	0.0275607	0.310768	-0.337065	-0.0475605	-0.0485214	0.0589142	0	-0.207946	0.10107	-0.143417	-0.12541	-0.067766	-0.101393	0.265205	-0.220948	-0.148334	-0.0112183	-0.108119	-0.190171	0.295697	-0.137387	0.14553	-0.238058	0.220105	-0.0126781	0.291235	-0.234567	0.00386282	-0.312345	-0.22976	-0.216226	-0.0028455	0.115569	-0.103728	-0.156236	0.0745602	-0.0245937	0.0432412	-0.0402093	0.113628	-0.185918	-0.0580409	-0.371066	-0.133764	-0.0732279	0.257528	0.102132	-0.28929	-0.159176	-0.0410655	-0.132836	0.026089	-0.206909	0.317365	-0.249794	-0.0591195	0.333142	-0.0624877	-0.103284	-0.00843488	-0.00878707	-0.0680888	-0.0125146	0.325122	-0.165097	0.146442	0.14114	0.0191742	-0.153657	-0.415808	-0.0612799	-0.153414	0.013008	0.12182	-0.301235	-0.0838803	-0.233818	-0.153248	-0.121537	-0.189588	-0.17152	-0.091472	-0.177368	0.0678692	-0.044065	0.063533	0.00239658	0.393263	-0.136649	-0.129438	-0.0699363	0.0837502	-0.323507	-0.0451356	-0.144665	-0.137856	0.200858	-0.295914	-0.319113	-0.158964	-0.107719	0.0629768	-0.0594957	-0.103852	-0.000790309	-0.0997305	0.358979	-0.140815	0.243073	-0.186827	-0.0881408	-0.211884	0.083994	-0.235797	0.0465576	-0.149218	-0.242707	0.21161	0.0740846	-0.0929869	-0.151842	0.0762911	-0.264242	-0.21428	-0.139423	-0.0288921	0.121449	-0.160616	-0.240616	-0.0922403	0.156216	-0.141465	-0.0310968	-0.405593	0.152155	-0.000124819	-0.105386	-0.266617	0.3087	0.0854064	-0.0253383	-0.148588	-0.116456	0.0637892	0.089578	-0.181379	-0.139902	0.361338	-0.0295578	0.089578	0.27554	0.164943	0.236675	-0.151109	-0.018768	-0.0449131	0.277808	0.0928713	-0.230541	0.159136	-0.0741761	-0.105386	0.0854064	0.115587	-0.0453759	0.0489509	-0.191214	-0.0113509	-0.0742541	0.149516	-0.219389	-0.242605	-0.074474	0.212712	0.1272	-0.130195	0.251251	0.195403	-0.0957658	0.195403	-0.104148	-0.0447997	0.25918	-0.198587	-0.186827	-0.0415197	-0.220485	0.0384614	0.195403	0.322817	0.19189	-0.203048	-0.100656	-0.457137	-0.0873824	-0.415297	-0.287176	-0.202111	-0.117205	0.302251	-0.278161	-0.00216076	0.216113	0.0756667	0.161058	0.00272183	0.0715745	0.161058	-0.100856	-0.185628	-0.105386	0.26136	-0.256168	0.266538	0.00562511	0.251251	0.220105	0.153126	-0.229738	-0.0648408	-0.0396108	0.164943	-0.201331	-0.110143	0.208729	0.266557	0.0713049	0.161058	-0.214361	-0.206576	0.0923606	-0.197577	-0.308932	0.341626	0.149786	-0.00707675	-0.0834808	0.251251	-0.158599	0.0928713	-0.0408274	-0.108182	0.173943	-0.196781	0.0469969	-0.0760297	-0.245318	-0.263654	-0.00936327	-0.13845	-0.0303946	-0.255977	-0.0346793	-0.0528034	-0.27295	0.082562	0.0805241	0.244742	-0.287108	-0.0234077	-0.204405	-0.349204	0.124297	0.20095	-0.127796	0.022319	0.238366	0.106106	0.251251	0.344946	-0.127264	0.0854064	-0.18835	-0.136992	-0.0491212	-0.108692	0.00483018	-0.201331	-0.186827	0.0837502	-0.166378	0.0854064	-0.184206	0.151397	0.217927	0.0575212	0.0330885	0.101334	0.212474	0.16708	0.186827	-0.204405	0.339953	0.161058	-0.0309708	-0.125585	-0.0941752	0.251251	-0.201331	0.0829249	-0.235059	-0.147364	0.0614047	-0.0941752	0.0088913	-0.186827	-0.0151253	-0.122404	0.0493962	0.0928713	-0.179822	-0.0962431	-0.0517008	-0.19579	-0.117242	-0.303423	-0.141393	-0.0170215	-0.0767788	-0.186827	0.0371983	-0.249413	-0.258211	-0.154651	-0.237888	-0.204405	-0.190577	-0.260299	-0.186827	-0.150319	0.205589	0.0843766	-0.186827	-0.135289	-0.156398	-0.051156	-0.186827	-0.0195721	0.0698644	0.00308474	0.259662	-0.0634727	-0.179822	0.034295	0.0105157	0.206161	0.156007	-0.0889254	-0.182362	0.0117946	-0.0801761	-0.24778	-0.122511	0.0837502	0.0306659	-0.132094	0.148173	-0.171806	-0.0423739	-0.139902	-0.0399588	0.19189	-0.0283595	0.098526	-0.179822	0.203087	-0.000544365	-0.0579049	0.195403	0.0450963	0.12518	-0.175467	0.266099	-0.236436	0.130635	0.0225836	-0.147523	0.0615133	-0.0653817	-0.0880148	-0.185628	0.103611	-0.133007	-0.186827	-0.186827	-0.0509054	-0.0491743	-0.0691344	-0.000795397	-0.199963	-0.0426419	-0.171252	-0.186827	0.13845	-0.00304833	-0.135245	0.241517	0.195403	-0.0694973	0.137361	-0.0636907	-0.292687	0.0108038	-0.28542	-0.179822	-0.140467	0.0603571	0.0276798	-0.0676226	-0.0865042	-0.105386	-0.186827	-0.203048	-0.186827	-0.0966349	-0.0834052	-0.0814733	-0.204405	0.134399	-0.0517927	0.304741	-0.201331	-0.00395197	-0.186827	-0.0917601	0.161058	-0.134821	-0.0865042	-0.134821	-0.23141	0.251251	-0.240411	-0.123934	-0.105386	-0.0992559	-0.0676226	-0.187806	-0.251251	0.0854064	0.203622	0.195403	0.156216	-0.0985301	-0.204405	-0.204405	-0.105386	0.243392	0.0621337	0.238366	-0.186827	-0.252936	0.183737	-0.186827	-0.00614751	-0.227325	-0.189464	-0.0936978	0.19672	-0.132644	0.0837502	-0.186827	0.148249	-0.186827	0.148173	0.203087	-0.179822	-0.186827	-0.186827	0.186827	-0.135289	0.0577913	0.148173	-0.0212967	0.148173	-0.105386	-0.0966349	-0.186827	-0.0873824	0.0708656	-0.0423739	-0.105386	0.238366	-0.337325	-0.0533516	0.186827	0.238366	0.148173	-0.048042	-0.105386	-0.186827	-0.186827	-0.0865042	-0.186827	-0.28542	-0.105062	0.0403979	-0.182941	-0.105386	-0.105386	0.0963526	-0.251251	-0.186827	0.228032	0.169298	0.0837502	0.0928713	-0.0887315	-0.186827	-0.00644232	0.186827	-0.148612	-0.0309708	-0.186827	-0.101334	-0.186827	0.022904	0.054618	-0.249413	-0.185628	-0.186827	-0.0399588	-0.186827	0.0837502	0.148173	0.209305	-0.105386	-0.186827	-0.249413	0.186827	0.186827	-0.186827	-0.186827	0.0915539	-0.0731264	-0.212597	0.186827	-0.012295	-0.00445423	0.218895	-0.0496192	-0.249413	-0.161058	-0.105386	0.124487	-0.186827	-0.186827	-0.186827	-0.249413	-0.0966349	-0.135289	-0.223666	0.186827	-0.249413	0.0836508	0.0088913	0.0267856	0.127561	0.225481	-0.105386	0.0377018	-0.0966349	0.0981406	0.0837502	-0.186827	0.186827	-0.186827	-0.173943	0.186827	0.0476432	0.0448194	-0.0794785	-0.186827	-0.186827	0.0234077	0.0767555	-0.264135	0.397931	0.186827	0.0753038	-0.183451	0.190573	-0.186827	0.196879	-0.135289	-0.186827	0.0450963	0.190573	-0.186827	0.0735505	-0.186827	-0.105386	-0.105166	0.0928713	0.0837502	-0.186827	-0.186827	0.152241	-0.123389	-0.186827	-0.186827	-0.0966349	-0.249413	-0.105386	-0.113046	-0.186827	-0.161058	-0.186827	-0.186827	-0.186827	0.0430048	-0.129317	-0.00644232	-0.186827	-0.00644232	-0.135289	0.0411903	-0.00644232	0.0854064	-0.11849	0.0259481	-0.0496192	-0.249413	-0.133489	-0.186827	-0.186827	0.258936	0.135289	0.0837502	-0.186827	-0.186827	-0.135289	0.0708656	-0.133489	0.200892	-0.186827	-0.135289	-0.204405	-0.149516	-0.105386	-0.186827	0.225481	0.205589	0.19833	-0.186827	-0.0966349	-0.0966349	0.196879	0.0088913	-0.00644232	0.0423739	-0.0151492	-0.105386	-0.186827	0.148173	0.0837502	-0.0966349	-0.186827	-0.186827	-0.186827	0.0837502	-0.135289	-0.0966349	-0.186827	-0.0794785	0.0450963	-0.105386	0.200892	-0.143149	0.200892	0.0450963	0.110875	-0.186827	-0.186827	-0.135289	0.186827	-0.148638	-0.135289	-0.186827	-0.186827	0.0411903	-0.186827	-0.147785	-0.135289	-0.186827	-0.0407243	0.127561	0.199712	-0.161058	0.0450963	0.0834304	0.019327	-0.186827	-0.186827	0.0961646	-0.0966349	0.0837502	-0.135289	-0.0738129	-0.135289	-0.135289	0.0837502	-0.135289	0.0837502	-0.0865042	-0.135289	-0.0865042	0.0837502	0.0614751	0.0837502	0.0837502	-0.251251	-0.186827	0.0837502	-0.135289	-0.0121575	0.0837502	0.0837502	0.0837502	0.0837502	0.0825522	-0.016247	0.0837502	0.0450963	0.217578	-0.186827	0.0837502	-0.135289	-0.186827	0.121393	-0.186827	-0.186827	-0.186827	-0.186827	0.0837502	-0.0865042	0.127561	0.0641097	-0.105386	0.0834304	0.127561	-0.303423	-0.276321	0.0837502	-0.0605969	-0.0837502	-0.270435	0.225481	0.0834304	-0.186827	-0.161058	-0.135289	-0.0794785	-0.186827	-0.212597	0.225481	-0.238366	0.0837502	0.0708656	0.280711	-0.149516	0.0837502	-0.186827	-0.0685008	-0.135289	0.0837502	-0.238366	0.190573	-0.148638	-0.0966349	0.225481	0.0465454	0.0450963	0.0837502	0.2459	-0.0299069	0.0837502	0.218895	0.0837502	0.218895	-0.186827	-0.186827	0.0837502	0.218895	0.304741	0.0450963	0.0837502	-0.135289	0.00878215	0.0450963	-0.186827	-0.212597	-0.186827	-0.0573035	-0.186827	0.0927235	-0.161058	-0.186827	0.0450963	0.0450963	0.0450963	-0.186827	-0.0651424	-0.186827	-0.186827	0.0837502	0.0450963	-0.161058	0.199712	-0.212597	-0.00644232	-0.0164665	-0.186827	-0.186827	0.225481	0.0837502	-0.00644232	0.0837502	-0.0794785	-0.238366	0.019327	0.019327	0.190573	0.214724	-0.161058	0.0450963	-0.186827	-0.091993	0.0311766	0.0450963	0.0450963	0.264135	-0.0966349	0.0577427	-0.238366	0.0837502	-0.0837502	0.0837502	0.0450963	-0.186827	-0.212597	0.0837502	0.0837502	0.0450963	0.190573	0.0708656	0.0837502	0.00175643	-0.186827	-0.212597	0.0837502	-0.161058	0.199712	0.0450963	0.0450963	0.199712	-0.186827	-0.238366	-0.161058	-0.287176	-0.0966349	-0.212597	0.0450963	-0.161058	-0.238366	0.0215163	-0.135289	-0.287176	0.0450963	-0.214724	-0.238366	0.135289	0.0322116	0.0450963	-0.238366	0.0450963	0.019327	0.199712	0.0450963	0.0450963	-0.238366	-0.161058	-0.186827	0.0708656	0.0450963	0.0450963	-0.238366	-0.172569	-0.238366	0.124487	0.0450963	-0.238366	0.0450963	-0.238366	-0.0605969	-0.238366	0.0450963	0.0450963	0.0450963	0.0322116	-0.161058	0.0966349	0.0708656	-0.0966349	0.0708656	0.0708656	0.0837502	0.209454	0.0450963	-0.161058	0.0837502	0.199712	-0.161058	-0.0928713	0.0450963	-0.161058	-0.0450963	-0.161058	0.0708656	-0.10952	0.0322116	0.0837502	-0.0966349	0.0837502	0.0665248	0.0708656	-0.161058	0.0837502	-0.0837502	-0.238366	-0.161058	0.135289	0.0450963	0.127561	-0.0450963	-0.186827	0.225481	0.225481	-0.0966349	0.124487	0.135289	-0.238366	-0.0450963	-0.161058	0.0322116	-0.0450963	-0.0450963	-0.0450963	0.199712	0.135289	0.0322116	0.199712	-0.0450963	-0.161058	-0.186827	-0.0450963	-0.161058	0.0837502	-0.0450963	0.019327	-0.0450963	-0.10952	-0.00644232	0.225481	-0.161058	0.0450963	-0.264135	-0.264135	-0.10952	-0.161058	-0.238366	-0.0450963	0.135289	-0.10952	-0.135289	0.199712	0.019327	0.0837502	-0.161058	0.135289	-0.161058	0.225481	0.225481	-0.0450963	0.0322116	0.225481	0.189255	-0.161058	-0.0450963	-0.199712	-0.0450963	0.135289	0.0450963	-0.199712	0.0579809	0.225481	-0.264135	0.0708656	-0.0966349	-0.0837502	0.225481	0.225481	-0.0450963	-0.0450963	-0.199712	0.225481	0.225481	0.225481	0.0450963	0.225481	-0.161058	0.225481	-0.0450963	0.264135	0.225481	0.225481	0.225481	0.225481	0.225481	0.225481	0.225481	0.225481	0.225481	0.225481	0.264135	0.264135	0.264135	0.0579809	0.264135	-0.0322116	0.225481	0.225481	0.264135	0.225481	0.225481	0.225481
Glu Val Tyr	-0.0130756	-0.133599	0.16014	-0.265644	-0.135283	-0.209488	-0.174207	-0.115732	0.13734	0.145944	0.101553	0.161751	0.209478	-0.240965	0.176187	-0.0598556	0.0652937	0.159162	0.158097	-0.0579887	0.0368754	0.0109641	0.212575	-0.116577	-0.0381394	-0.182832	0.0749969	-0.216364	0.0366578	-0.123869	0.0909501	-0.106009	-0.139395	-0.127787	0.195145	0.196104	-0.146679	0.108991	-0.126659	0.19775	0.00389991	0.0116073	0.256805	0.257326	-0.0461194	0.0439625	-0.0811913	-0.0125324	0.157566	0.135062	0.140519	-0.116158	-0.0987294	-0.200759	0.0944209	0.130745	-0.0706706	0.0795392	0.1483	0.090408	0.148976	0.217583	-0.042945	-0.0236997	0.0684733	0.289555	-0.0562193	0.0860152	0.0689688	-0.00805855	-0.238642	0.0349038	0.121764	-0.256252	0.282379	0.192426	0.190326	0.0535307	0.0958731	-0.025889	-0.0403008	0.0711766	-0.135801	0.176719	-0.041776	0.0479765	-0.143976	-0.127105	0.238939	0.138208	0.135861	-0.0983907	-0.153157	0.232334	0.0383156	0.0681289	-0.0191665	0.0511583	0.0944111	-0.111121	0.0485061	0.0722767	0.0625213	-0.0725701	-0.0856608	-0.00813124	0.00842164	-0.0633537	0.00868429	0.253546	-0.0723279	0.196567	0.0307826	0.135597	-0.0675959	0.0213452	-0.0589718	-0.0886013	0.33404	0.0135525	0.237409	0.133415	-0.157258	0.126729	0.149248	0.00228339	0.178243	-0.186575	-0.131858	0.313262	0.251508	-0.0449214	-0.0111647	0.145182	0.0575154	0.175077	-0.129718	-0.224084	-0.0585343	0.160302	0.0412408	-0.073627	0.256252	-0.129264	0.0294666	0.177982	0.0623622	0.162608	-0.0410765	0.0431417	-0.10284	0.0133846	-0.127384	0.160758	0.012552	0.119382	-0.0178274	0.276621	-0.0240486	0.249341	-0.353552	-0.134966	-0.0225936	-0.0301751	0.00786514	0.0848464	-0.00850628	-0.041721	-0.0326346	0.0831371	-0.0668386	0.042208	0.188426	0.39558	-0.240452	-0.130983	-0.0344018	0.132133	0.0738296	-0.0132395	0.114781	-0.0956694	0.0743548	-0.0869468	-0.086327	0.189257	-0.0103894	0.160798	-0.0476688	0.107487	0.255086	0.127196	-0.00591951	0.137201	0.235192	-0.138627	0.167021	0.306804	-0.00485811	0.157266	-0.166687	0.207406	-0.0373813	-0.0829121	-0.0140562	-0.104674	-0.0477706	0.0725345	-0.24084	0.192296	-0.113045	0.036164	0.207274	-0.0300081	-0.0650048	-0.195344	-0.00735529	0.112938	-0.00478325	0.170015	0.150261	0.0938585	-0.0184952	0.077439	-0.133747	-0.225995	0.0262357	0.123438	0.108965	-0.0174698	0.206566	-0.0575976	-0.0398604	-0.213063	0.214802	-0.064588	-0.0360338	0.170678	-0.0100711	0.0684315	0.219749	-0.0240299	0.244583	0.0968549	0.175349	0.0803485	0.0550074	0.00760644	0.0891987	0.0532102	-0.360485	0.266955	-0.178351	-0.0525579	0.071087	-0.00680577	-0.0681813	-0.181604	0.16301	0.123705	0.100208	-0.00822956	-0.0209759	0.0548818	-0.0167414	-0.0202243	0.087696	-0.10197	0.131484	-0.00237696	0.201789	-0.231509	0.325284	0.200029	0.0379063	-0.0497755	-0.0459129	0.147898	0.178243	-0.0995468	0.0834775	0.245312	0.135448	0.178243	0.20311	0.0380104	0.0691572	-0.0630933	0.0511044	-0.056541	-0.0969357	-0.0347685	-0.0429105	0.25407	-0.0542028	0.201789	0.200029	0.248977	0.0665584	0.0703938	0.147643	0.0155246	-0.138062	0.230176	0.12662	-0.132218	0.0012994	0.133796	0.0783852	-0.238318	0.200167	-0.153157	-0.054529	-0.153157	0.135282	-0.341743	0.143039	0.0123852	0.0968549	0.11719	-0.0312265	0.188414	-0.153157	0.13817	-0.161079	-0.0838412	0.102086	-0.22213	0.192767	-0.108717	-0.215212	-0.241805	0.285361	0.0470353	-0.0925465	0.0971666	0.117669	0.149677	0.135597	0.212604	0.0970437	0.135597	-0.0261484	0.123488	0.201789	0.377253	0.00186825	0.284309	-0.146404	0.200167	0.299901	0.0576069	0.00995468	-0.0555137	0.0269456	0.134764	-0.0979239	0.0292808	0.137593	0.0161863	0.0734886	0.135597	-0.059784	0.0258964	0.21224	0.153861	-0.167573	0.250421	-0.0796675	0.0932984	0.193898	0.200167	0.150009	-0.0347685	0.0318269	0.0882151	0.0839409	-0.0121176	-0.183505	-0.04965	-0.0382602	-0.113668	0.224219	0.04965	0.00880708	-0.0371052	0.0251918	0.023461	-0.176256	-0.00381923	0.304494	0.10092	-0.0363238	0.0216423	-0.0869212	-0.147672	0.135492	0.39834	-0.000652397	-0.153679	0.251823	0.0647333	0.200167	0.202055	0.201215	0.200029	0.00749376	0.0249774	0.0342177	0.137674	-0.0308075	-0.0979239	0.0968549	-0.225995	0.0619383	0.200029	-0.0488519	0.107851	0.100937	0.17332	-0.0376282	0.0213652	0.0550081	-0.0679966	0.00645699	-0.0869212	0.223218	0.135597	-0.0134272	-0.28563	0.11585	0.200167	-0.0979239	-0.096572	-0.360265	-0.0119834	0.110015	0.11585	-0.037283	0.0968549	0.171088	-0.109769	0.218852	-0.0347685	0.130763	0.15147	0.0803586	-0.15186	-0.111127	-0.0869212	0.012323	-0.0165819	0.0215124	0.0968549	0.208239	0.0213452	-0.109303	0.111217	0.159862	-0.0869212	0.03141	-0.0134272	0.0968549	0.0346961	0.0543786	-0.0805676	0.0968549	0.0451989	-0.0594241	-0.215212	0.0968549	0.121303	-0.0815737	0.106757	0.153315	-0.163268	0.130763	0.04965	0.005342	0.315337	0.0905252	0.154977	0.0638357	-0.0150951	0.0824313	0.033495	-0.110687	-0.225995	0.319906	-0.0821512	0.122683	-0.112566	0.120589	-0.0976632	-0.0138634	-0.161079	0.115031	0.189227	0.130763	0.139514	0.0518324	0.182401	-0.153157	0.187253	0.152608	-0.0867511	0.193647	-0.0511049	0.182865	0.0271384	0.0318269	-0.0812951	-0.253512	0.0524093	0.123488	-0.25698	0.0245522	0.0968549	0.0968549	-0.191489	0.268983	-0.175503	-0.112566	-0.00446437	0.0700192	-0.219393	0.0968549	-0.139129	0.16374	0.0061615	-0.089661	-0.153157	-0.175503	0.296991	-0.168228	-0.157316	-0.156073	-0.032788	0.130763	-0.0741404	0.163869	0.0730243	0.16394	0.0787792	0.201789	0.0968549	-0.0838412	0.0968549	-0.225995	0.239812	-0.24825	-0.0869212	0.00418697	0.00413684	0.149416	-0.0979239	0.0402698	0.0968549	-0.0642483	0.135597	0.0580159	0.0787792	0.0580159	0.102545	0.200167	0.0845006	-0.180959	0.201789	0.0940258	0.16394	-0.0656544	-0.174339	0.200029	0.313781	-0.153157	-0.0167414	-0.00236429	-0.0869212	-0.0869212	0.201789	0.0412954	0.134893	0.251823	0.0968549	-0.012277	0.180807	0.0968549	-0.323479	0.00669655	-0.117827	0.0350772	0.239638	0.0911159	-0.225995	0.0968549	0.22097	0.0968549	0.122683	0.139514	0.130763	0.0968549	0.0968549	0.00645699	0.0451989	0.0324018	0.122683	-0.0437907	0.122683	0.201789	-0.225995	0.0968549	0.192767	0.174339	0.120589	0.201789	0.251823	-0.196599	0.00770188	0.00645699	0.251823	0.122683	0.133931	0.201789	0.0968549	0.0968549	0.0787792	0.0968549	-0.032788	0.0434665	0.073718	-0.293692	0.201789	0.201789	-0.0409203	-0.174339	0.0968549	0.267822	0.096572	-0.225995	-0.0347685	-0.232973	0.0968549	-0.0839409	0.00645699	-0.0656544	-0.156073	0.0968549	-0.152586	0.0968549	0.0818625	0.24534	0.0213452	0.123488	0.0968549	-0.0138634	0.0968549	-0.225995	0.122683	0.0604945	0.201789	0.0968549	0.0213452	0.00645699	0.00645699	0.0968549	0.0968549	-0.020685	0.0805676	-0.148511	0.00645699	-0.323479	-0.012277	-0.0618351	0.154918	0.0213452	-0.0710269	0.201789	0.0138634	0.0968549	0.0968549	0.0968549	0.0213452	-0.225995	0.0451989	-0.148759	0.00645699	0.0213452	-0.00963901	-0.00672912	0.0693169	0.186826	0.148511	0.201789	-0.157209	-0.225995	0.0266265	-0.225995	0.0968549	0.00645699	0.0968549	0.161425	0.00645699	0.237878	-0.142039	0.0875813	0.0968549	0.0968549	0.20351	-0.0940258	-0.019371	0.226426	0.00645699	0.0336456	-0.211876	0.240959	0.0968549	0.30281	0.0451989	0.0968549	0.187253	0.240959	0.0968549	0.28607	0.0968549	0.201789	-0.323479	-0.0347685	-0.225995	0.0968549	0.0968549	-0.128945	0.228856	0.0968549	0.0968549	-0.225995	0.0213452	0.201789	-0.0612896	0.0968549	-0.0710269	0.0968549	0.0968549	0.0968549	0.0976632	-0.323479	-0.0839409	0.0968549	-0.0839409	0.0451989	-0.140584	-0.0839409	0.200029	0.102028	-0.0125489	0.154918	0.0213452	-0.020685	0.0968549	0.0968549	-0.0143676	0.0710269	-0.225995	0.0968549	0.0968549	0.0451989	0.174339	-0.020685	-0.12499	0.0968549	0.0451989	-0.0869212	-0.137754	0.201789	0.0968549	0.148511	0.0543786	0.250432	0.0968549	-0.225995	-0.225995	0.30281	0.114031	-0.0839409	0.0363089	-0.323479	0.201789	0.0968549	0.122683	-0.225995	-0.225995	0.0968549	0.0968549	0.0968549	-0.225995	0.0451989	-0.225995	0.0968549	0.0875813	0.187253	0.201789	-0.12499	-0.0347685	-0.12499	0.187253	-0.0437907	0.0968549	0.0968549	0.0451989	0.00645699	0.00154038	0.0451989	0.0968549	0.0968549	0.141675	0.0968549	-0.0688788	0.0451989	0.0968549	-0.055964	0.186826	0.0581129	-0.0710269	0.187253	0.258563	0.225995	0.0968549	0.0968549	-0.0618351	-0.225995	-0.225995	0.0451989	0.156731	0.0451989	0.0451989	-0.225995	0.0451989	-0.225995	0.0787792	0.0451989	0.0787792	-0.225995	-0.0402698	-0.225995	-0.225995	-0.174339	0.0968549	-0.225995	0.0451989	-0.0736566	-0.225995	-0.225995	-0.225995	-0.225995	0.259003	-0.0682166	-0.225995	0.187253	0.304114	0.0968549	-0.225995	0.0451989	0.0968549	0.178413	0.0968549	0.0968549	0.0968549	0.0968549	-0.225995	0.0787792	0.186826	0.077899	0.201789	0.258563	0.186826	-0.0869212	-0.140787	-0.225995	0.078119	-0.225995	-0.135685	0.148511	0.258563	0.0968549	-0.0710269	0.0451989	0.0875813	0.0968549	-0.148511	0.148511	-0.225995	-0.225995	0.174339	0.0365555	-0.137754	-0.225995	0.0968549	0.069757	0.0451989	-0.225995	-0.225995	0.240959	0.00154038	-0.225995	0.148511	0.295092	0.187253	-0.225995	0.00132032	-0.113522	-0.225995	-0.0618351	-0.225995	-0.0618351	0.0968549	0.0968549	-0.225995	-0.0618351	0.149416	0.187253	-0.225995	0.0451989	0.0963835	0.187253	0.0968549	-0.148511	0.0968549	-0.00770188	0.0968549	0.0321907	-0.0710269	0.0968549	0.187253	0.187253	0.187253	0.0968549	0.116941	0.0968549	0.0968549	-0.225995	0.187253	-0.0710269	0.0581129	-0.148511	-0.0839409	0.105626	0.0968549	0.0968549	0.148511	-0.225995	-0.0839409	-0.225995	0.0875813	-0.225995	0.225995	0.225995	0.240959	0.230616	-0.0710269	0.187253	0.0968549	-0.197168	-0.257243	0.187253	0.187253	0.238909	-0.225995	0.102985	-0.225995	-0.225995	-0.225995	-0.225995	0.187253	0.0968549	-0.148511	-0.225995	-0.225995	0.187253	0.240959	0.174339	-0.225995	-0.00506123	0.0968549	-0.148511	-0.225995	-0.0710269	0.0581129	0.187253	0.187253	0.0581129	0.0968549	-0.225995	-0.0710269	-0.215212	-0.225995	-0.148511	0.187253	-0.0710269	-0.225995	-0.0114428	0.0451989	-0.215212	0.187253	-0.197168	-0.225995	0.0710269	-0.0968549	0.187253	-0.225995	0.187253	0.225995	0.0581129	0.187253	0.187253	-0.225995	-0.0710269	0.0968549	0.174339	0.187253	0.187253	-0.225995	-0.202669	-0.225995	0.0138634	0.187253	-0.225995	0.187253	-0.225995	0.078119	-0.225995	0.187253	0.187253	0.187253	-0.0968549	-0.0710269	-0.00645699	0.174339	-0.225995	0.174339	0.174339	-0.225995	0.231496	0.187253	-0.0710269	-0.225995	0.0581129	-0.0710269	-0.251301	0.187253	-0.0710269	-0.122683	-0.0710269	0.174339	-0.225995	-0.0968549	-0.225995	-0.225995	-0.225995	0.114868	0.174339	-0.0710269	-0.225995	-0.225995	-0.225995	-0.0710269	0.0710269	0.187253	0.186826	-0.122683	0.0968549	0.148511	0.148511	-0.225995	0.0138634	0.0710269	-0.225995	-0.122683	-0.0710269	-0.0968549	-0.122683	-0.122683	-0.122683	0.0581129	0.0710269	-0.0968549	0.0581129	-0.122683	-0.0710269	0.0968549	-0.122683	-0.0710269	-0.225995	-0.122683	0.225995	-0.122683	-0.225995	-0.0839409	0.148511	-0.0710269	0.187253	-0.019371	-0.019371	-0.225995	-0.0710269	-0.225995	-0.122683	0.0710269	-0.225995	0.0451989	0.0581129	0.225995	-0.225995	-0.0710269	0.0710269	-0.0710269	0.148511	0.148511	-0.122683	-0.0968549	0.148511	0.12433	-0.0710269	-0.122683	-0.161425	-0.122683	0.0710269	0.187253	-0.161425	0.213081	0.148511	-0.019371	0.174339	-0.225995	-0.225995	0.148511	0.148511	-0.122683	-0.122683	-0.161425	0.148511	0.148511	0.148511	0.187253	0.148511	-0.0710269	0.148511	-0.122683	0.238909	0.148511	0.148511	0.148511	0.148511	0.148511	0.148511	0.148511	0.148511	0.148511	0.148511	0.238909	0.238909	0.238909	0.213081	0.238909	0.032285	0.148511	0.148511	0.238909	0.148511	0.148511	0.148511
L-Thyronine	0.0303865	-0.190827	0.118191	-0.0822368	-0.0461978	-0.398168	-0.248359	-0.302974	0.0251205	0.071226	0.0165098	-0.00026587	0.286955	-0.326473	0.0109514	-0.065878	0.163235	0.0973643	0.162403	-0.13665	-0.0117472	-0.0350863	0.122133	-0.0640536	-0.151438	-0.22703	0.0878746	-0.261242	-0.124645	-0.120417	0.0592891	-0.221362	-0.0864232	-0.285017	0.123208	0.0481583	-0.0531271	0.0593071	-0.0716306	0.166947	-0.0426394	0.0689712	0.271342	0.279052	-0.182808	-0.0341063	-0.155324	-0.165219	0.127566	0.160364	0.150984	-0.00764951	-0.0979627	-0.152843	0.0319103	0.110331	0.13294	0.0477652	0.105105	0.21552	0.124267	0.12653	-0.170971	-0.102465	-0.0653863	0.41409	-0.183233	-0.141615	-0.0620747	-0.112209	-0.133047	0.187354	0.0390701	-0.26692	0.314066	0.143285	0.180709	-0.0323545	0.124151	-0.123664	0.0288921	-0.0093708	-0.187014	0.0744225	-0.0936685	-0.0788516	-0.0362701	-0.243851	0.214806	0.0691715	0.029016	-0.054618	-0.00746483	0.239733	0.0335222	0.0185223	-0.201564	0.102856	0.0287591	-0.0589729	0.0854796	0.245024	0.0295081	-0.106259	-0.164497	-0.0133281	-0.022793	-0.00524275	-0.108444	0.297617	-0.0609796	0.101056	0.0143905	0.212597	-0.0185223	0.0533516	-0.0940355	-0.154204	0.184338	-0.0534507	0.296365	0.149276	-0.178352	-0.110299	0.00803637	0.0433943	0.0256878	-0.148392	-0.092107	0.382961	0.215914	-0.0604245	-0.0351247	0.0276608	0.0679031	0.340453	0.0385125	-0.112601	0.00724528	0.145064	-0.0236478	-0.155938	0.0832879	-0.246296	-0.118792	0.158607	0.0616271	0.138981	-0.121595	-0.151952	-0.143649	-0.0893246	-0.273783	0.276225	-0.119483	0.0179513	-0.0763581	0.234258	-0.0409679	0.241517	-0.365986	-0.223774	-0.184327	-0.142466	-0.171222	0.0306908	0.0698865	-0.203109	-0.0670364	0.00745602	-0.0999119	-0.0558861	0.0806848	0.364413	-0.0225999	-0.207325	-0.137109	-0.0681859	-0.0407907	0.0086934	0.0949292	-0.187656	0.0811003	-0.0727696	-0.0241091	0.15383	-0.190852	0.225012	-0.126726	0.17393	0.173873	-0.0998643	0.0226159	0.144409	0.155142	-0.157316	0.142271	0.196053	-0.0889289	0.026016	-0.0231075	0.0120494	-0.00497963	-0.144926	-0.138108	-0.0226159	-0.0328249	0.044596	-0.129901	0.0552545	-0.27085	0.0235664	0.181987	-0.281726	-0.250732	-0.0574761	0.0344349	0.0359446	-0.0482011	-0.0285836	0.166962	0.144133	-0.10547	-0.0373209	-0.0541092	-0.0579809	-0.0230751	-0.0451356	0.0889961	-0.130366	0.11075	-0.305172	-0.145717	-0.187255	-0.0133557	0.109311	-0.036111	0.08641	-0.0473056	0.0308303	0.174662	-0.0945996	0.396585	-0.019327	0.0800191	-0.0198641	-0.083994	-0.150585	0.00212193	-0.0413836	-0.312245	0.287957	-0.142783	0.0237803	0.0260159	-0.0205041	-0.285212	-0.0582231	0.00561686	-0.0403424	0.144166	-0.16148	-0.137394	-0.00575796	0.0470875	0.123131	-0.0364176	-0.334554	0.142169	-0.000624096	0.0623533	-0.222075	0.32685	0.0382024	-0.0642819	-0.172953	0.0101104	-0.0156933	0.0256878	-0.18197	0.0444565	0.285902	0.0193058	0.0256878	0.2953	0.0448194	0.132382	-0.131518	0.0705158	-0.122697	0.0698602	0.0340308	-0.040067	0.0622391	-0.0500153	0.0623533	0.0382024	0.119579	0.130366	0.0126516	0.0297479	-0.0788654	-0.173457	0.232288	-0.0643905	-0.205589	0.065831	0.0339346	0.266195	-0.257976	0.225481	-0.00746483	-0.146512	-0.00746483	-0.142178	-0.13872	0.0249484	0.0822559	-0.019327	0.0335658	0.00652402	0.191155	-0.00746483	0.188562	-0.0109777	0.0234077	0.0645745	-0.212593	0.107362	-0.28738	-0.0882606	-0.176681	0.11421	0.0582231	-0.168683	0.0499855	0.210669	0.277445	0.212597	0.030303	0.232727	0.212597	-0.174987	0.106877	0.0623533	0.306629	-0.0853448	0.322305	-0.0259481	0.225481	0.176556	0.0306827	0.0433937	-0.125155	-0.117878	0.139539	-0.131513	-0.14462	0.280178	0.0956268	-0.105013	0.212597	-0.0970614	-0.0118578	0.310832	0.0588594	-0.250391	0.304741	-0.084546	-0.0771184	0.162035	0.225481	-0.0364447	0.0340308	0.0154237	0.00619416	0.00644232	0.0383382	-0.142079	0.0684085	-0.132958	-0.0528034	0.0404781	0.0194157	0.00705847	-0.0661191	-0.0254527	-0.0894573	-0.228254	0.0575212	0.168971	0.0903196	-0.0944983	-0.0528034	-0.126683	-0.212141	-0.0219561	0.249063	-0.0887414	-0.050626	0.251251	0.0133627	0.225481	0.32426	0.180078	0.0382024	-0.08813	-0.0136848	0.0407662	0.0208673	-0.158957	-0.131513	-0.019327	-0.0579809	-0.1828	0.0382024	-0.266977	0.178478	0.127563	-0.0168753	-0.119787	0.0114537	0.00360126	-0.0169056	0.0450963	-0.126683	0.324045	0.212597	0.0280898	0.0114168	-0.0226819	0.225481	-0.131513	-0.122845	-0.18398	-0.0779312	0.170851	-0.0226819	-0.00780257	-0.019327	0.0592047	-0.173943	0.0114503	0.0340308	0.10724	0.0746083	-0.0901981	-0.194701	-0.0221749	-0.162689	-0.0996774	-0.168783	0.0157015	-0.019327	-0.0364725	0.0533516	-0.0890944	-0.0348246	-0.0959897	-0.126683	0.0507464	-0.177614	-0.019327	-0.0857443	0.141353	-0.0778442	-0.019327	-0.199712	0.0168506	0.0250291	-0.019327	0.0150452	0.101555	0.0992559	0.1497	-0.0322931	0.10724	-0.0778442	-0.0517141	0.26061	-0.00648227	0.0711085	0.000544365	-0.0560696	-0.0233847	0.0286258	-0.0147101	-0.0579809	0.18708	-0.134975	0.0322116	-0.0462921	-0.0456672	-0.0513518	0.0371046	-0.0109777	0.0881408	0.122092	0.10724	-0.00790394	0.00308474	0.192168	-0.00746483	0.10952	0.0978102	-0.279259	0.163128	-0.038287	0.0434717	-0.0424478	-0.0455452	-0.11849	-0.0310205	-0.0367328	0.106877	-0.0607874	-0.00925421	-0.019327	-0.019327	0.0143172	0.150789	-0.144983	0.0357929	0.0510645	0.12466	-0.238216	-0.019327	0.0146979	0.119562	-0.10319	-0.0317546	-0.00746483	-0.142805	0.240428	-0.0999817	-0.0963526	-0.045664	-0.000658661	0.10724	0.0178169	0.077355	-0.00365883	-0.0698181	0.147321	0.0623533	-0.019327	0.0234077	-0.019327	-0.161058	0.153702	-0.243694	-0.126683	0.100691	0.150452	0.240851	-0.131513	0.0911148	-0.019327	0.048545	0.212597	0.0197786	0.147321	0.0197786	-0.153688	0.225481	0.071355	-0.104337	0.0623533	0.00743966	-0.0698181	0.0364725	0.0708656	0.0382024	0.390063	-0.00746483	0.0470875	0.0411903	-0.126683	-0.126683	0.0623533	0.078108	0.251609	0.251251	-0.019327	-0.0593366	0.104515	-0.019327	-0.155005	0.0426333	-0.0313387	-0.152716	0.222847	0.0335692	-0.0579809	-0.019327	0.184903	-0.019327	0.0322116	-0.00790394	0.10724	-0.019327	-0.019327	0.0450963	-0.199712	-0.0223426	0.0322116	0.00351286	0.0322116	0.0623533	-0.161058	-0.019327	0.107362	0.173943	-0.0456672	0.0623533	0.251251	-0.296679	0.0243705	0.0450963	0.251251	0.0322116	0.13315	0.0623533	-0.019327	-0.019327	0.147321	-0.019327	-0.000658661	-0.115224	-0.0518147	-0.0386563	0.0623533	0.0623533	-0.0509889	0.0708656	-0.019327	0.282483	0.233896	-0.0579809	0.0340308	-0.248775	-0.019327	-0.122404	0.0450963	-0.274904	-0.193172	-0.019327	-0.151762	-0.019327	0.238403	0.0992559	0.0533516	0.106877	-0.019327	0.0371046	-0.019327	-0.0579809	0.0322116	0.0736097	0.0623533	-0.019327	0.0533516	0.0450963	0.0450963	-0.019327	-0.019327	0.0397392	0.0401016	0.019327	0.0450963	-0.158518	-0.178646	0.0970428	-0.0248096	0.0533516	0.0966349	0.0623533	0.0309571	-0.019327	-0.019327	-0.019327	0.0533516	-0.161058	-0.199712	0.0987884	0.0450963	0.0533516	0.0542551	-0.1272	-0.0131732	0.0487409	0.199712	0.0623533	-0.173397	-0.161058	0.116583	-0.0579809	-0.019327	0.0450963	-0.019327	0.0579809	0.0450963	0.170374	0.0901832	0.14776	-0.019327	-0.019327	0.129015	0.138087	-0.264135	0.294864	0.0450963	0.0978043	-0.198693	0.219773	-0.019327	0.283251	-0.199712	-0.019327	0.10952	0.219773	-0.019327	0.183767	-0.019327	0.0623533	-0.191012	0.0340308	-0.0579809	-0.019327	-0.019327	-0.0110688	0.116364	-0.019327	-0.019327	-0.161058	0.0533516	0.0623533	0.110506	-0.019327	0.0966349	-0.019327	-0.019327	-0.019327	0.119942	-0.284542	-0.122404	-0.019327	-0.122404	-0.199712	-0.101433	-0.122404	0.0382024	0.0636907	-0.0241335	-0.0248096	0.0533516	-0.0682812	-0.019327	-0.019327	0.0499001	-0.0450963	-0.0579809	-0.019327	-0.019327	-0.199712	0.173943	-0.0682812	0.0520343	-0.019327	-0.199712	-0.126683	-0.0327135	0.0623533	-0.019327	0.199712	0.141353	0.143168	-0.019327	-0.161058	-0.161058	0.283251	0.0996188	-0.122404	-0.106484	-0.109996	0.0623533	-0.019327	0.0322116	-0.0579809	-0.161058	-0.019327	-0.019327	-0.019327	-0.0579809	-0.199712	-0.161058	-0.019327	0.14776	0.10952	0.0623533	0.0520343	-0.0792589	0.0520343	0.10952	0.0790394	-0.019327	-0.019327	-0.199712	0.0450963	-0.240851	-0.199712	-0.019327	-0.019327	0.0782071	-0.019327	-0.311955	-0.199712	-0.019327	0.00270435	0.0487409	0.135289	0.0966349	0.10952	0.203965	0.186827	-0.019327	-0.019327	-0.0351286	-0.161058	-0.0579809	-0.199712	0.0785853	-0.199712	-0.199712	-0.0579809	-0.199712	-0.0579809	0.147321	-0.199712	0.147321	-0.0579809	-0.140075	-0.0579809	-0.0579809	0.0708656	-0.019327	-0.0579809	-0.199712	0.00635093	-0.0579809	-0.0579809	-0.0579809	-0.0579809	0.20177	0.108679	-0.0579809	0.10952	0.264782	-0.019327	-0.0579809	-0.199712	-0.019327	0.10978	-0.019327	-0.019327	-0.019327	-0.019327	-0.0579809	0.147321	0.0487409	0.0799176	0.0623533	0.203965	0.0487409	-0.162689	0.0415197	-0.0579809	0.194964	-0.238366	-0.140944	0.199712	0.203965	-0.019327	0.0966349	-0.199712	0.14776	-0.019327	0.019327	0.199712	-0.212597	-0.0579809	0.173943	0.0861911	-0.0327135	-0.0579809	-0.019327	0.192329	-0.199712	-0.0579809	-0.212597	0.219773	-0.240851	-0.161058	0.199712	0.210772	0.10952	-0.0579809	0.142051	-0.276321	-0.0579809	0.0970428	-0.0579809	0.0970428	-0.019327	-0.019327	-0.0579809	0.0970428	0.240851	0.10952	-0.0579809	-0.199712	0.040837	0.10952	-0.019327	0.019327	-0.019327	0.0125146	-0.019327	0.0350208	0.0966349	-0.019327	0.10952	0.10952	0.10952	-0.019327	0.174741	-0.019327	-0.019327	-0.0579809	0.10952	0.0966349	0.135289	0.019327	-0.122404	-0.014271	-0.019327	-0.019327	0.199712	-0.0579809	-0.122404	-0.0579809	0.14776	-0.212597	0.186827	0.186827	0.219773	0.267856	0.0966349	0.10952	-0.019327	-0.23141	-0.218456	0.10952	0.10952	0.264135	-0.161058	0.113509	-0.212597	-0.0579809	-0.238366	-0.0579809	0.10952	-0.019327	0.019327	-0.0579809	-0.0579809	0.10952	0.219773	0.173943	-0.0579809	0.153688	-0.019327	0.019327	-0.0579809	0.0966349	0.135289	0.10952	0.10952	0.135289	-0.019327	-0.212597	0.0966349	-0.0882606	-0.161058	0.019327	0.10952	0.0966349	-0.212597	0.165324	-0.199712	-0.0882606	0.10952	-0.259732	-0.212597	-0.0450963	-0.0322116	0.10952	-0.212597	0.10952	0.186827	0.135289	0.10952	0.10952	-0.212597	0.0966349	-0.019327	0.173943	0.10952	0.10952	-0.212597	-0.16708	-0.212597	0.0309571	0.10952	-0.212597	0.10952	-0.212597	0.194964	-0.212597	0.10952	0.10952	0.10952	-0.0322116	0.0966349	-0.10952	0.173943	-0.161058	0.173943	0.173943	-0.0579809	0.266977	0.10952	0.0966349	-0.0579809	0.135289	0.0966349	-0.278175	0.10952	0.0966349	-0.148173	0.0966349	0.173943	-0.0966349	-0.0322116	-0.0579809	-0.161058	-0.0579809	0.255341	0.173943	0.0966349	-0.0579809	-0.238366	-0.212597	0.0966349	-0.0450963	0.10952	0.0487409	-0.148173	-0.019327	0.199712	0.199712	-0.161058	0.0309571	-0.0450963	-0.212597	-0.148173	0.0966349	-0.0322116	-0.148173	-0.148173	-0.148173	0.135289	-0.0450963	-0.0322116	0.135289	-0.148173	0.0966349	-0.019327	-0.148173	0.0966349	-0.0579809	-0.148173	0.186827	-0.148173	-0.0966349	-0.122404	0.199712	0.0966349	0.10952	-0.264135	-0.264135	-0.0966349	0.0966349	-0.212597	-0.148173	-0.0450963	-0.0966349	-0.199712	0.135289	0.186827	-0.0579809	0.0966349	-0.0450963	0.0966349	0.199712	0.199712	-0.148173	-0.0322116	0.199712	0.2459	0.0966349	-0.148173	-0.0837502	-0.148173	-0.0450963	0.10952	-0.0837502	0.148173	0.199712	-0.264135	0.173943	-0.161058	-0.238366	0.199712	0.199712	-0.148173	-0.148173	-0.0837502	0.199712	0.199712	0.199712	0.10952	0.199712	0.0966349	0.199712	-0.148173	0.264135	0.199712	0.199712	0.199712	0.199712	0.199712	0.199712	0.199712	0.199712	0.199712	0.199712	0.264135	0.264135	0.264135	0.148173	0.264135	-0.00644232	0.199712	0.199712	0.264135	0.199712	0.199712	0.199712
(S)-Spirobrassinin	0.213678	0.000405154	-0.0144293	-0.210711	0.109743	0.016614	0.000405154	-0.101531	-0.0862202	-0.0122356	0.193191	-0.0417416	-0.0200081	-0.0743052	-0.11324	-0.127137	0.00610996	0.0353446	-0.174771	0.232889	-0.10858	-0.177538	0.0123997	0.0999817	-0.0996712	-0.0453248	0.227542	0.122612	-0.197794	-0.118059	0.142918	-0.179996	0.11177	-0.120182	-0.0270368	-0.182576	-0.173565	-0.0655886	-0.142655	-0.00870809	-0.0954118	0.0197306	0.242306	0.0442152	-0.102699	-0.123799	-0.0907962	0.00866942	-0.106429	-0.0537596	0.0788208	-0.0265677	-0.00292912	0.00467799	0.126218	0.123532	0.216463	0.134376	0.0404462	0.0883785	-0.0450085	-0.0279221	-0.0426798	-0.232908	-0.178734	0.139621	-0.0352967	-0.323632	-0.306241	-0.218624	-0.0545048	0.311674	-0.146986	-0.0281255	0.0450216	0.0294595	0.0974977	0.146803	0.0676327	-0.143501	-0.0848123	0.0888533	0.086778	-0.161518	-0.0644826	-0.0705026	-0.0749264	-0.0592829	-0.0897311	0.192872	0.190986	-0.108692	0.267856	0.0420728	-0.146474	-0.0151546	-0.169885	-0.120356	-0.266835	0.094901	0.120012	0.268567	-0.165875	-0.218634	0.0301446	0.00801619	-0.279504	-0.0420409	-0.106437	0.0384486	-0.0039943	0.0801522	-0.01497	-0.264135	0.035538	-0.0706963	-0.0898327	0.00614546	-0.0402452	0.069995	0.160511	-0.0060752	0.0854549	-0.195645	-0.0585237	-0.154809	-0.0366655	-0.190164	0.00365883	0.315694	-0.0346723	-0.013972	-0.158735	-0.0290156	0.166695	0.110207	-0.193973	0.0106706	-0.297056	-0.104404	-0.0865509	0.269673	-0.150789	-0.301369	-0.334353	-0.195819	-0.314071	0.0850146	-0.171497	-0.0143788	0.113004	0.113065	-0.212384	0.181612	-0.244904	0.0362413	-0.304175	-0.0107058	0.164396	0.0379241	-0.00349818	-0.0247041	-0.0367356	-0.0352923	-0.234946	0.050406	0.207354	0.00550509	-0.212966	-0.132877	0.100976	-0.143272	-0.227276	-0.130063	-0.0847978	-0.0969845	0.0165125	-0.109909	0.0386209	0.0676278	0.137856	-0.17655	-0.230048	0.0847522	-0.110902	0.060132	-0.046341	0.0373703	-0.324387	-0.358264	0.0380699	0.0717594	-0.197205	-0.223677	-0.0424949	0.0270323	-0.351067	0.0563237	-0.00563843	-0.0242884	0.137885	-0.20945	-0.0787594	-0.0365736	0.0166665	-0.172428	-0.0324184	0.0622086	-0.162931	-0.408484	-0.216883	-0.167761	-0.150171	-0.178867	0.123113	0.122011	-0.0540797	-0.367605	-0.084153	0.036572	-0.093866	0.302692	-0.264867	-0.142918	-0.243244	0.173943	0.0130424	-0.0905374	-0.132683	-0.247911	-0.0573132	-0.190916	-0.103561	0.1099	-0.191098	0.168293	-0.301137	-0.121959	-0.149143	-0.242773	0.155569	0.0272299	0.00302251	-0.225481	-0.0784214	-0.264264	-0.020044	-0.495426	0.0767638	-0.122496	-0.272937	0.0738978	-0.0514223	0.0919706	0.054307	0.0284927	-0.111464	-0.0897208	-0.218808	-0.0753591	-0.0168506	-0.194036	-0.201006	-0.084563	-0.156693	-0.0566296	-0.237424	-0.143859	-0.0565431	0.0343253	-0.313742	-0.0046133	0.173581	0.0259073	-0.0967349	-0.186667	-0.0777624	-0.0195319	-0.0366655	0.123441	-0.359462	0.24168	-0.116234	-0.0366655	-0.279053	-0.000544365	0.0531546	-0.207288	-0.000759401	-0.0392719	0.281074	-0.0210772	-0.1901	0.156959	-0.157046	-0.313742	0.0259073	-0.00562511	0.142466	-0.00981383	-0.310046	-0.127935	-0.085605	-0.342065	-0.188562	-0.195427	0.105301	0.10677	-0.030303	0.0838696	-0.019327	0.267856	-0.287138	0.267856	-0.213339	0.204984	0.0587648	-0.0450597	-0.225481	0.0558369	-0.0740277	-0.0442235	0.267856	-0.0217516	0.266977	0.0136091	-0.124489	-0.0387251	-0.133708	-0.254249	-0.0140514	-0.00559202	-0.0515503	0.15558	0.0352923	-0.242149	0.0945381	0.0390128	-0.264135	-0.133007	0.0803567	-0.264135	-0.199645	-0.179459	-0.313742	-0.255768	-0.293181	-0.0270051	0.000907275	-0.019327	0.134095	0.110487	-0.216496	-0.176415	-0.0364292	0.0335692	-0.294422	0.038287	0.130077	0.050263	-0.223422	-0.264135	-0.20291	-0.183609	0.269098	-0.162738	-0.0863802	-0.0996774	-0.107846	0.0727635	-0.105716	-0.019327	-0.0635262	-0.0210772	-0.156596	-0.130366	-0.0966349	-0.13649	0.0713118	-0.0234077	0.06295	-0.174015	-0.0577642	-0.0306659	-0.105301	-0.150245	-0.282048	-0.232807	-0.225216	0.220831	-0.0813884	0.0868624	-0.287334	0.0865541	-0.295739	-0.187755	0.0473598	0.00907517	-0.358437	0.128652	0.264135	-0.0870165	-0.019327	-0.175467	-0.147944	0.0259073	-0.0973566	-0.156871	0.0119562	-0.0636907	0.209893	-0.294422	-0.225481	0.173943	-0.233794	0.0259073	0.038861	0.199798	0.108329	-0.0016331	-0.0364292	0.143808	0.0816765	0.135684	0.199712	-0.295739	0.296047	-0.264135	0.181359	0.258415	-0.18708	-0.019327	-0.294422	0.202685	0.0848956	0.00273696	0.0396108	-0.18708	0.0890944	-0.225481	-0.270671	0.0837502	-0.109444	-0.0210772	-0.189258	-0.0672906	-0.133627	-0.339865	0.184206	-0.268734	-0.079698	0.0725402	-0.227167	-0.225481	-0.126837	-0.0706963	-0.0633278	-0.143917	-0.407004	-0.295739	-0.24196	-0.14938	-0.225481	0.0472659	-0.086917	0.143168	-0.225481	-0.0322116	-0.0580409	0.221969	-0.225481	0.106648	-0.0436473	0.0778442	-0.0281255	0.0472466	-0.189258	-0.185628	-0.0280898	0.0450085	0.00936327	-0.0653817	-0.229541	0.114135	-0.118832	-0.160038	0.184645	0.173943	-0.131192	-0.197781	0.019327	0.0773126	-0.0166861	0.000544365	0.126683	0.266977	-0.120761	0.0772231	-0.189258	0.162689	-0.0448194	-0.220007	0.267856	-0.212597	-0.0580523	-0.342769	-0.071355	-0.150426	0.00724528	0.171447	-0.369987	0.166031	0.13299	0.0934887	-0.179459	0.128652	-0.224823	-0.225481	-0.225481	0.0765172	-0.240065	-0.0890944	0.248323	-0.120582	0.00743966	-0.0138319	-0.225481	0.0270368	-0.347171	-0.0678421	0.346398	0.267856	-0.0941752	-0.0778442	-0.0996188	-0.159499	0.136416	-0.0526929	-0.189258	-0.109447	-0.088591	-0.0477238	-0.17213	-0.0493996	-0.313742	-0.225481	0.0136091	-0.225481	-0.186827	-0.0638143	-0.0208673	-0.295739	-0.0580523	-0.102387	-0.0221749	-0.294422	0.108679	-0.225481	-0.025785	-0.264135	0.0600616	-0.0493996	0.0600616	-0.187719	-0.019327	-0.223725	-0.0397387	-0.313742	-0.203774	-0.17213	0.0165124	0.186827	0.0259073	0.0693587	0.267856	-0.156693	-0.132644	-0.295739	-0.295739	-0.313742	0.140785	0.288055	0.264135	-0.225481	-0.151126	0.120105	-0.225481	-0.00307375	-0.152875	-0.0537689	-0.0111356	-0.238216	0.0829249	0.173943	-0.225481	-0.118127	-0.225481	0.019327	0.162689	-0.189258	-0.225481	-0.225481	0.199712	-0.0322116	-0.171377	0.019327	-0.105386	0.019327	-0.313742	-0.186827	-0.225481	-0.133708	0.0450963	-0.0166861	-0.313742	0.264135	-0.220105	-0.125804	0.199712	0.264135	0.019327	0.0289525	-0.313742	-0.225481	-0.225481	-0.0493996	-0.225481	-0.0526929	0.0266739	0.0439108	0.171806	-0.313742	-0.313742	-0.0883686	0.186827	-0.225481	0.0384614	0.243694	0.173943	-0.0210772	-0.022319	-0.225481	0.122404	0.199712	0.0121575	-0.0396138	-0.225481	-0.181192	-0.225481	0.207288	-0.0851024	-0.0706963	-0.179459	-0.225481	0.126683	-0.225481	0.173943	0.019327	0.232929	-0.313742	-0.225481	-0.0706963	0.199712	0.199712	-0.225481	-0.225481	-0.0342504	-0.193975	0.161058	0.199712	-0.0153688	-0.0738129	0.0419348	0.00790394	-0.0706963	0.135289	-0.313742	-0.203526	-0.225481	-0.225481	-0.225481	-0.0706963	-0.186827	-0.0322116	0.0943341	0.199712	-0.0706963	0.162402	-0.0535292	-0.0588404	-0.00724528	-0.122404	-0.313742	-0.0758809	-0.186827	0.0720136	0.173943	-0.225481	0.199712	-0.225481	0.0579809	0.199712	-0.115705	0.133732	-0.0612555	-0.225481	-0.225481	-0.211032	0.117764	-0.251251	0.0912719	0.199712	0.156596	-0.0288514	-0.24129	-0.225481	-0.174015	-0.0322116	-0.225481	-0.212597	-0.24129	-0.225481	0.0197598	-0.225481	-0.313742	0.0239314	-0.0210772	0.173943	-0.225481	-0.225481	-0.0564325	-0.160713	-0.225481	-0.225481	-0.186827	-0.0706963	-0.313742	0.00998003	-0.225481	0.135289	-0.225481	-0.225481	-0.225481	-0.0252222	-0.141393	0.122404	-0.225481	0.122404	-0.0322116	-0.046271	0.122404	0.0259073	0.237888	-0.0375612	0.00790394	-0.0706963	-0.259293	-0.225481	-0.225481	0.16458	0.212597	0.173943	-0.225481	-0.225481	-0.0322116	0.0450963	-0.259293	0.194964	-0.225481	-0.0322116	-0.295739	-0.0133928	-0.313742	-0.225481	-0.122404	-0.086917	-0.0524405	-0.225481	-0.186827	-0.186827	-0.174015	0.0680456	0.122404	0.123828	0.00592795	-0.313742	-0.225481	0.019327	0.173943	-0.186827	-0.225481	-0.225481	-0.225481	0.173943	-0.0322116	-0.186827	-0.225481	-0.0612555	-0.212597	-0.313742	0.194964	-0.257098	0.194964	-0.212597	0.158957	-0.225481	-0.225481	-0.0322116	0.199712	0.133928	-0.0322116	-0.225481	-0.225481	-0.201597	-0.225481	0.0943341	-0.0322116	-0.225481	0.0448604	-0.00724528	0.0966349	0.135289	-0.212597	-0.115485	0.00644232	-0.225481	-0.225481	-0.0902366	-0.186827	0.173943	-0.0322116	-0.0426333	-0.0322116	-0.0322116	0.173943	-0.0322116	0.173943	-0.0493996	-0.0322116	-0.0493996	0.173943	0.030518	0.173943	0.173943	0.186827	-0.225481	0.173943	-0.0322116	-0.0451823	0.173943	0.173943	0.173943	0.173943	-0.124267	0.185523	0.173943	-0.212597	-0.106264	-0.225481	0.173943	-0.0322116	-0.225481	-0.0771184	-0.225481	-0.225481	-0.225481	-0.225481	0.173943	-0.0493996	-0.00724528	0.0764047	-0.313742	-0.115485	-0.00724528	-0.268734	0.0693587	0.173943	0.127561	-0.00644232	-0.177851	-0.122404	-0.115485	-0.225481	0.135289	-0.0322116	-0.0612555	-0.225481	0.161058	-0.122404	-0.148173	0.173943	0.0450963	0.273453	-0.0133928	0.173943	-0.225481	0.130635	-0.0322116	0.173943	-0.148173	-0.24129	0.133928	-0.186827	-0.122404	-0.151273	-0.212597	0.173943	0.17696	-0.144762	0.173943	0.0419348	0.173943	0.0419348	-0.225481	-0.225481	0.173943	0.0419348	-0.0221749	-0.212597	0.173943	-0.0322116	0.0941886	-0.212597	-0.225481	0.161058	-0.225481	-0.132391	-0.225481	-0.0553438	0.135289	-0.225481	-0.212597	-0.212597	-0.212597	-0.225481	-0.000544365	-0.225481	-0.225481	0.173943	-0.212597	0.135289	0.0966349	0.161058	0.122404	0.00175643	-0.225481	-0.225481	-0.122404	0.173943	0.122404	0.173943	-0.0612555	-0.148173	0.00644232	0.00644232	-0.24129	-0.0581818	0.135289	-0.212597	-0.225481	0.181132	-0.0469845	-0.212597	-0.212597	0.0708656	-0.186827	0.0704768	-0.148173	0.173943	-0.00644232	0.173943	-0.212597	-0.225481	0.161058	0.173943	0.173943	-0.212597	-0.24129	0.0450963	0.173943	0.032494	-0.225481	0.161058	0.173943	0.135289	0.0966349	-0.212597	-0.212597	0.0966349	-0.225481	-0.148173	0.135289	-0.0140514	-0.186827	0.161058	-0.212597	0.135289	-0.148173	0.166641	-0.0322116	-0.0140514	-0.212597	-0.0171252	-0.148173	0.212597	-0.135289	-0.212597	-0.148173	-0.212597	0.00644232	0.0966349	-0.212597	-0.212597	-0.148173	0.135289	-0.225481	0.0450963	-0.212597	-0.212597	-0.148173	-0.257537	-0.148173	-0.203526	-0.212597	-0.148173	-0.212597	-0.148173	0.127561	-0.148173	-0.212597	-0.212597	-0.212597	-0.135289	0.135289	-0.10952	0.0450963	-0.186827	0.0450963	0.0450963	0.173943	-0.0524734	-0.212597	0.135289	0.173943	0.0966349	0.135289	-0.117242	-0.212597	0.135289	-0.161058	0.135289	0.0450963	-0.173943	-0.135289	0.173943	-0.186827	0.173943	0.148638	0.0450963	0.135289	0.173943	-0.00644232	-0.148173	0.135289	0.212597	-0.212597	-0.00724528	-0.161058	-0.225481	-0.122404	-0.122404	-0.186827	-0.203526	0.212597	-0.148173	-0.161058	0.135289	-0.135289	-0.161058	-0.161058	-0.161058	0.0966349	0.212597	-0.135289	0.0966349	-0.161058	0.135289	-0.225481	-0.161058	0.135289	0.173943	-0.161058	0.00644232	-0.161058	-0.173943	0.122404	-0.122404	0.135289	-0.212597	-0.251251	-0.251251	-0.173943	0.135289	-0.148173	-0.161058	0.212597	-0.173943	-0.0322116	0.0966349	0.00644232	0.173943	0.135289	0.212597	0.135289	-0.122404	-0.122404	-0.161058	-0.135289	-0.122404	0.129756	0.135289	-0.161058	-0.199712	-0.161058	0.212597	-0.212597	-0.199712	0.251251	-0.122404	-0.251251	0.0450963	-0.186827	-0.00644232	-0.122404	-0.122404	-0.161058	-0.161058	-0.199712	-0.122404	-0.122404	-0.122404	-0.212597	-0.122404	0.135289	-0.122404	-0.161058	0.0708656	-0.122404	-0.122404	-0.122404	-0.122404	-0.122404	-0.122404	-0.122404	-0.122404	-0.122404	-0.122404	0.0708656	0.0708656	0.0708656	0.251251	0.0708656	0.148173	-0.122404	-0.122404	0.0708656	-0.122404	-0.122404	-0.122404
Glicoisoflavanone	-0.219836	0.211733	0.17915	-0.0734847	0.00547323	-0.139152	-0.124544	-0.0906734	0.137839	0.121465	0.100523	0.387727	0.215238	-0.130703	0.0120804	0.0253626	0.177354	0.240577	0.312114	0.110277	0.156059	0.236042	0.173515	-0.179459	-0.0723389	0.00955275	0.184004	-0.00455324	0.0349526	0.20327	0.259499	0.191391	0.162953	0.189926	0.216839	0.224766	0.10896	0.161116	0.121001	0.113371	0.186041	0.0676844	0.356502	0.0867204	-0.118121	0.0823142	-0.204842	-0.163552	0.198574	0.126828	0.0616453	-0.0994437	0.196576	-0.173256	0.11067	0.163557	-0.122904	0.121622	0.0580719	-0.150763	0.26061	0.0289283	0.0616299	-0.0324806	0.173522	0.0634642	0.146386	0.0273024	0.0465335	0.184808	-0.0200807	0.0240901	0.155211	-0.258573	-0.00249517	0.201291	0.128946	0.123333	0.234823	0.0116489	0.171489	0.270173	-0.0419441	0.246402	0.0621112	0.037756	0.122968	0.0381894	-0.0496695	-0.247849	0.131222	0.173652	0.085626	0.175608	-0.073237	0.0608842	0.121498	-0.263274	0.104783	-0.16712	0.00467799	0.055494	0.0236499	-0.00629226	0.142143	-0.0621013	0.19123	0.0301706	-0.155324	0.0572237	0.229406	0.00133143	-0.011976	0.251251	0.0282708	0.00790394	0.130021	-0.0103055	-0.0867788	0.267413	-0.210939	0.273927	-0.249098	0.276723	-0.0982328	-0.109571	0.360068	0.150581	0.0252936	0.0677909	0.0193499	-0.143168	0.120556	0.214174	-0.24019	0.129688	0.00574975	-0.0231705	0.134586	0.0208614	0.00591195	-0.147795	0.388132	0.120915	0.133438	0.0902027	0.149468	0.123627	-0.194529	-0.0708737	-0.0686781	-0.033336	0.194152	-0.0820062	0.0627102	0.386687	0.0731241	0.271638	0.189542	0.117038	-0.0666546	-0.156759	0.0848814	-0.0525784	0.0969092	0.0656498	0.326381	0.16409	0.0774338	0.235264	0.0564	-0.174207	-0.0528579	0.198405	0.03361	-0.184608	-0.138964	0.253428	0.0375361	-0.0956274	0.156583	0.0724011	0.120282	0.015852	-0.0382909	0.396108	-0.105182	0.0389509	-0.021951	0.125688	0.221554	0.115221	0.156007	0.0872959	0.284211	0.166259	0.161592	0.245894	0.114055	0.0169714	0.0734449	-0.0170787	0.02439	-0.132705	-0.184958	0.0223278	-0.253758	0.0604022	-0.00511877	0.162568	0.00756438	0.0641751	0.183578	0.0265597	0.0646476	-0.154566	0.0705633	0.00863144	-0.0103402	0.160393	0.118098	-0.0890339	-0.0464512	-0.145664	0.119198	-0.019327	-0.248901	0.0784214	0.000624096	0.0266493	-0.00178121	0.0272092	-0.149853	-0.140565	0.168131	0.0564527	0.026089	0.114903	0.0104998	0.156398	0.183341	0.0709497	-0.0677679	-0.0322116	-0.0311555	0.00236478	0.283639	0.0311555	-0.0358231	-0.178896	0.0472279	-0.118842	-0.041463	0.0997958	0.0754758	-0.049263	-0.156149	0.0453377	0.126192	0.0880077	-0.132932	-0.104148	0.0765006	-0.0339833	0.066018	0.049361	-0.0451673	-0.0782686	0.0205952	0.104474	0.0799176	-0.286979	-0.290261	0.107142	0.13493	-0.0939991	0.0570424	0.133111	0.360068	-0.0928176	0.0408274	-0.0996755	0.178811	0.360068	0.0535711	0.0676827	-0.0796598	-0.110199	0.0668272	-0.247673	0.119579	0.0893584	0.00786361	-0.0332063	0.211464	0.0799176	0.107142	0.417165	0.0226159	0.0412654	-0.0526553	-0.0171447	-0.198641	0.287615	0.0151253	-0.21575	0.117689	0.362639	0.230629	-0.161592	0.264135	0.085626	0.020044	0.085626	0.294583	-0.00302506	0.246292	0.0295822	-0.0322116	0.0542461	0.106115	-0.0603571	0.085626	0.0185825	0.0803567	0.0952639	0.158307	-0.141239	0.115924	0.00273696	-0.0204185	0.132211	0.216312	-0.0486783	0.0632381	0.224574	0.0615133	0.0451823	0.251251	0.13845	0.225043	0.251251	0.0216348	0.0901832	0.0799176	0.108911	0.0912031	0.0625728	-0.152241	0.264135	0.126837	0.00475366	-0.0670415	0.116634	0.0843121	-0.0549809	-0.0838696	-0.113046	-0.134975	-0.121031	0.162057	0.251251	0.0487304	-0.0255879	-0.0244964	-0.0903571	-0.139513	0.0630119	0.177214	-0.0691344	-0.0214361	0.264135	0.233794	0.0893584	0.0520776	0.200374	0.186827	0.0604502	-0.0335692	0.14716	-0.324257	-0.0440936	-0.0203111	0.0168753	0.146499	-0.0131086	0.150807	-0.0288514	0.0465404	0.11595	0.0652548	-0.0410543	0.0432412	0.0455452	-0.0821131	-0.0814018	0.184177	-0.0139729	0.00184426	0.0564325	-0.264135	0.100856	0.264135	0.0999817	0.17976	0.107142	-0.0617228	0.0785074	0.113944	-0.175467	-0.107581	-0.0838696	-0.0322116	-0.019327	0.0174301	0.107142	-0.0175643	-0.0476807	-0.178733	0.0386499	0.0224302	0.263595	-0.000432151	-0.018223	0.135289	-0.0821131	-0.102447	0.251251	0.101555	-0.188158	-0.00127019	0.264135	-0.0838696	0.213935	0.16246	-0.0609333	-0.0882891	-0.00127019	0.0807475	-0.0322116	0.097234	-0.251251	-0.174285	0.0893584	0.0930864	0.136331	0.0944932	0.0270368	-0.0487409	-0.0731114	-0.100117	0.198849	-0.0652548	-0.0322116	0.220468	0.00790394	-0.0186899	0.248016	-0.0520776	-0.0821131	0.048042	0.022904	-0.0322116	0.189729	-0.0295772	0.176193	-0.0322116	0.238366	-0.0645315	0.0173448	-0.0322116	0.158041	-0.0453759	0.177282	-0.13845	0.0722221	0.0930864	0.123208	-0.321376	-0.0900171	0.139873	0.137922	-0.0865541	0.241517	-0.0911525	0.0608465	-0.0434717	-0.019327	-0.030303	0.0528665	-0.00644232	0.0243392	0.0529125	-0.0205044	0.044789	0.0803567	0.0375464	0.285193	0.0930864	0.0717941	0.0742151	-0.00890845	0.085626	0.148173	0.197781	-0.0426419	-0.135245	0.1047	0.183767	0.136448	0.013972	0.108692	0.0147944	0.181359	0.0901832	0.0760297	0.0430048	-0.0322116	-0.0322116	0.066018	0.180185	0.0350208	0.0517008	0.0668134	-0.0680456	-0.129756	-0.0322116	-0.117764	-0.0486604	-0.102751	0.134095	0.085626	0.0339321	-0.228452	0.0295772	-0.0295772	0.154854	0.0259073	0.0930864	0.000795397	0.0589166	0.10372	0.278175	0.136562	0.0799176	-0.0322116	0.0952639	-0.0322116	-0.0837502	0.0520022	0.0727635	-0.0821131	0.109622	-0.108645	-0.0783807	-0.0838696	0.0267856	-0.0322116	0.145635	0.251251	0.0684085	0.136562	0.0684085	0.14293	0.264135	-0.0100995	0.0836508	0.0799176	0.196153	0.278175	0.10724	-0.238366	0.107142	-0.1209	0.085626	0.066018	0.213573	-0.0821131	-0.0821131	0.0799176	0.164011	-0.162031	-0.264135	-0.0322116	-0.00222711	-0.180873	-0.0322116	-0.0726723	-0.117082	0.185009	-0.133309	-0.0333722	0.291235	-0.019327	-0.0322116	-0.0970784	-0.0322116	-0.00644232	0.0717941	0.0930864	-0.0322116	-0.0322116	0.135289	0.238366	0.095986	-0.00644232	0.0781612	-0.00644232	0.0799176	-0.0837502	-0.0322116	0.115924	0.199712	0.0529125	0.0799176	-0.264135	-0.0212302	-0.176521	0.135289	-0.264135	-0.00644232	-0.0496328	0.0799176	-0.0322116	-0.0322116	0.136562	-0.0322116	0.0259073	0.00780257	0.233166	0.137286	0.0799176	0.0799176	-0.0702231	-0.238366	-0.0322116	0.028666	0.0560696	-0.019327	0.0893584	0.0890944	-0.0322116	-0.10952	0.135289	0.167483	0.0545951	-0.0322116	-0.0448604	-0.0322116	0.0862862	-0.0528034	0.00790394	0.0901832	-0.0322116	0.044789	-0.0322116	-0.019327	-0.00644232	0.13872	0.0799176	-0.0322116	0.00790394	0.135289	0.135289	-0.0322116	-0.0322116	0.0950668	0.162402	0.0708656	0.135289	-0.0748678	0.0693587	-0.144686	0.314181	0.00790394	0.0450963	0.0799176	-0.00307375	-0.0322116	-0.0322116	-0.0322116	0.00790394	-0.0837502	0.238366	0.162102	0.135289	0.00790394	0.207403	0.295227	0.0232727	0.185084	-0.186827	0.0799176	-0.0866983	-0.0837502	-0.189036	-0.019327	-0.0322116	0.135289	-0.0322116	-0.148173	0.135289	-0.0911148	-0.0727635	0.140075	-0.0322116	-0.0322116	0.114861	-0.0887315	-0.212597	-0.0811104	0.135289	0.00344765	-0.227363	-0.0219554	-0.0322116	0.1047	0.238366	-0.0322116	0.148173	-0.0219554	-0.0322116	0.257098	-0.0322116	0.0799176	-0.0636706	0.0893584	-0.019327	-0.0322116	-0.0322116	-0.0143349	-0.136123	-0.0322116	-0.0322116	-0.0837502	0.00790394	0.0799176	0.154055	-0.0322116	0.0450963	-0.0322116	-0.0322116	-0.0322116	0.0197786	-0.0928713	-0.10952	-0.0322116	-0.10952	0.238366	-0.00852839	-0.10952	0.107142	-0.0016331	0.138813	0.314181	0.00790394	0.05906	-0.0322116	-0.0322116	-0.0524405	0.10952	-0.019327	-0.0322116	-0.0322116	0.238366	0.199712	0.05906	0.0443499	-0.0322116	0.238366	-0.0821131	0.154566	0.0799176	-0.0322116	-0.186827	-0.0295772	-0.0172382	-0.0322116	-0.0837502	-0.0837502	0.1047	0.180185	-0.10952	0.26566	-0.00966037	0.0799176	-0.0322116	-0.00644232	-0.019327	-0.0837502	-0.0322116	-0.0322116	-0.0322116	-0.019327	0.238366	-0.0837502	-0.0322116	0.140075	0.148173	0.0799176	0.0443499	0.0515951	0.0443499	0.148173	0.125365	-0.0322116	-0.0322116	0.238366	0.135289	0.0351286	0.238366	-0.0322116	-0.0322116	0.307203	-0.0322116	0.0615638	0.238366	-0.0322116	-0.0736538	0.185084	0.0837502	0.0450963	0.148173	0.249852	-0.161058	-0.0322116	-0.0322116	-0.163568	-0.0837502	-0.019327	0.238366	0.00556778	0.238366	0.238366	-0.019327	0.238366	-0.019327	0.136562	0.238366	0.136562	-0.019327	0.203965	-0.019327	-0.019327	-0.238366	-0.0322116	-0.019327	0.238366	0.0397387	-0.019327	-0.019327	-0.019327	-0.019327	0.248096	0.110436	-0.019327	0.148173	0.0410566	-0.0322116	-0.019327	0.238366	-0.0322116	-0.131192	-0.0322116	-0.0322116	-0.0322116	-0.0322116	-0.019327	0.136562	0.185084	0.0493996	0.0799176	0.249852	0.185084	-0.0731114	0.13649	-0.019327	0.177839	-0.0450963	-0.199327	-0.186827	0.249852	-0.0322116	0.0450963	0.238366	0.140075	-0.0322116	0.0708656	-0.186827	-0.0708656	-0.019327	0.199712	-0.0016331	0.154566	-0.019327	-0.0322116	0.172569	0.238366	-0.019327	-0.0708656	-0.0219554	0.0351286	-0.0837502	-0.186827	-0.00395197	0.148173	-0.019327	-0.081674	0.117401	-0.019327	-0.144686	-0.019327	-0.144686	-0.0322116	-0.0322116	-0.019327	-0.144686	-0.0783807	0.148173	-0.019327	0.238366	-0.192768	0.148173	-0.0322116	0.0708656	-0.0322116	-0.173887	-0.0322116	-0.170749	0.0450963	-0.0322116	0.148173	0.148173	0.148173	-0.0322116	0.244057	-0.0322116	-0.0322116	-0.019327	0.148173	0.0450963	0.0837502	0.0708656	-0.10952	-0.0309571	-0.0322116	-0.0322116	-0.186827	-0.019327	-0.10952	-0.019327	0.140075	-0.0708656	-0.161058	-0.161058	-0.0219554	0.00263465	0.0450963	0.148173	-0.0322116	-0.115924	0.0865042	0.148173	0.148173	-0.0966349	-0.0837502	-0.0430325	-0.0708656	-0.019327	-0.0450963	-0.019327	0.148173	-0.0322116	0.0708656	-0.019327	-0.019327	0.148173	-0.0219554	0.199712	-0.019327	-0.0786003	-0.0322116	0.0708656	-0.019327	0.0450963	0.0837502	0.148173	0.148173	0.0837502	-0.0322116	-0.0708656	0.0450963	-0.0204185	-0.0837502	0.0708656	0.148173	0.0450963	-0.0708656	0.0915539	0.238366	-0.0204185	0.148173	-0.18201	-0.0708656	0.10952	-0.135289	0.148173	-0.0708656	0.148173	-0.161058	0.0837502	0.148173	0.148173	-0.0708656	0.0450963	-0.0322116	0.199712	0.148173	0.148173	-0.0708656	-0.0300789	-0.0708656	-0.00307375	0.148173	-0.0708656	0.148173	-0.0708656	0.177839	-0.0708656	0.148173	0.148173	0.148173	-0.135289	0.0450963	0.225481	0.199712	-0.0837502	0.199712	0.199712	-0.019327	0.0158079	0.148173	0.0450963	-0.019327	0.0837502	0.0450963	0.0884802	0.148173	0.0450963	0.173943	0.0450963	0.199712	0.00644232	-0.135289	-0.019327	-0.0837502	-0.019327	-0.0344699	0.199712	0.0450963	-0.019327	-0.0450963	-0.0708656	0.0450963	0.10952	0.148173	0.185084	0.173943	-0.0322116	-0.186827	-0.186827	-0.0837502	-0.00307375	0.10952	-0.0708656	0.173943	0.0450963	-0.135289	0.173943	0.173943	0.173943	0.0837502	0.10952	-0.135289	0.0837502	0.173943	0.0450963	-0.0322116	0.173943	0.0450963	-0.019327	0.173943	-0.161058	0.173943	0.00644232	-0.10952	-0.186827	0.0450963	0.148173	-0.212597	-0.212597	0.00644232	0.0450963	-0.0708656	0.173943	0.10952	0.00644232	0.238366	0.0837502	-0.161058	-0.019327	0.0450963	0.10952	0.0450963	-0.186827	-0.186827	0.173943	-0.135289	-0.186827	0.00329331	0.0450963	0.173943	-0.225481	0.173943	0.10952	0.148173	-0.225481	0.212597	-0.186827	-0.212597	0.199712	-0.0837502	-0.0450963	-0.186827	-0.186827	0.173943	0.173943	-0.225481	-0.186827	-0.186827	-0.186827	0.148173	-0.186827	0.0450963	-0.186827	0.173943	-0.0966349	-0.186827	-0.186827	-0.186827	-0.186827	-0.186827	-0.186827	-0.186827	-0.186827	-0.186827	-0.186827	-0.0966349	-0.0966349	-0.0966349	0.212597	-0.0966349	-0.122404	-0.186827	-0.186827	-0.0966349	-0.186827	-0.186827	-0.186827
Phenytoin	0.039462	0.16036	-0.133025	-0.143914	-0.146571	0.227328	0.0538854	0.202172	-0.0145051	-0.133782	0.189596	0.323564	-0.132261	0.0190422	0.0409832	-0.0986144	-0.0418615	-0.0151715	0.0657424	0.0705969	0.0141946	-0.202658	-0.274333	-0.288695	0.126617	0.116361	0.143928	0.147736	-0.00867732	-0.0532567	-0.112961	0.228298	-0.0452148	0.0557106	0.00635093	-0.00400638	-0.0201686	-0.0636308	0.300987	-0.0861687	-0.158966	-0.00300248	0.0442497	-0.308855	0.109535	0.0146755	-0.0499257	0.11637	0.142428	0.0251014	0.0363481	0.0198229	-0.180195	0.0512878	-0.093495	0.314856	-0.0885416	-0.000500159	0.0971266	-0.0905675	-0.151273	0.0535803	0.0916483	0.117883	0.212119	-0.214368	0.00118568	0.0618345	-0.0256024	0.173811	0.0539113	-0.181113	0.209662	-0.100345	-0.143527	0.181591	-0.120782	-0.0576586	-0.100148	0.0139281	-0.00239658	0.10624	0.0756315	0.082928	0.148027	-0.0251397	0.00254527	0.168152	-0.1388	-0.0772565	0.0163702	0.118127	0.012295	-0.114531	-0.0546594	0.0296888	0.0909789	-0.191644	-0.131042	-0.286155	-0.0409111	0.0252246	-0.0363427	-0.00611501	0.263173	0.125555	0.141684	-0.0988209	0.169005	0.00916298	0.0644413	0.243386	0.250627	-0.212597	0.0438686	0.24129	0.142892	0.0532291	0.0485997	0.154307	-0.0357929	-0.00813643	0.0811647	0.191656	0.305855	-0.0278808	-0.0621337	0.0296419	-0.15033	-0.0707247	0.0703953	0.0673198	0.0957621	-0.0409832	-0.259629	-0.331084	0.140923	0.0226624	-0.187279	0.122561	0.0711799	0.0879941	0.00925421	-0.0448288	0.261234	-0.0077525	-0.0683536	-0.137175	0.208754	0.254459	0.0588278	0.0181023	0.252199	-0.115707	0.0327466	0.0915629	0.0963909	-0.132281	0.0313284	0.0919977	0.0515273	-0.0821973	0.16429	-0.074474	0.199964	-0.0779464	0.0761731	0.0223101	0.0776162	0.0230338	0.206563	0.010274	-0.101322	-0.0308604	0.000193161	0.168131	0.115031	0.126521	0.0829916	0.0795954	-0.11452	0.149098	0.255113	-0.0340756	0.102015	-0.0369064	0.129165	-0.0859178	0.190445	-0.0249484	-0.108468	0.434033	0.168683	-0.0737798	-0.112503	0.0540645	-0.00724528	0.0384614	0.0274008	-0.10569	0.239537	-0.0619234	0.238311	0.0444173	0.181197	0.260875	0.0708326	0.118208	-0.0831559	0.10252	0.332268	0.279335	0.186282	0.346145	0.0686291	-0.0473926	0.287785	0.320546	0.177692	-0.183859	-0.125022	-0.0968377	0.305592	0.0290829	-0.0928857	-0.0837502	-0.134711	0.176681	0.195092	0.243877	-0.000733441	0.299979	0.232574	0.102976	0.200584	0.0106515	0.122173	0.201978	0.13153	0.401044	0.137451	-0.144395	-0.286343	0.212597	0.187466	0.130181	0.0442241	-0.0135806	-0.0293325	0.198878	0.0361211	-0.0822527	0.0126015	0.052032	0.255906	0.0330195	0.109716	0.0814487	0.146912	0.17961	0.116956	0.175021	0.257288	0.0791438	0.0162261	-0.0469743	0.0335799	0.0770113	-0.0735185	0.0697739	0.232288	-0.0798579	-0.400316	0.0775025	0.0478058	0.0939991	0.231789	-0.0755309	-0.0621337	0.0501333	-0.102159	-0.114219	0.392906	-0.0621337	-0.286298	0.150789	0.0162777	0.220541	-0.0539174	0.238886	-0.00780257	0.0151492	-0.0228419	0.0680456	0.135143	0.232288	0.0775025	-0.106877	0.165514	0.111263	0.0572686	0.134319	0.0438667	-0.0792589	0.227744	0.0963526	0.15543	0.14035	-0.0818362	-0.178717	-0.238366	0.012295	0.422674	0.012295	0.326274	-0.0367328	0.219097	-0.0330771	0.212597	0.309728	0.256434	-0.0404781	0.012295	0.0433592	0.00614751	-0.00998003	0.247913	0.266786	0.0882606	0.246758	0.0524734	0.09573	0.155899	-0.00668134	-0.0491212	0.0770669	-0.309744	-0.0927235	-0.212597	0.191435	-0.0891388	-0.212597	0.00906753	0.265832	0.232288	-0.0477984	0.1868	-0.160274	-0.0615133	-0.238366	-0.213935	0.0635262	0.0457585	0.150718	0.280457	-0.110506	0.275979	-0.0103429	-0.150245	-0.0161495	0.0692882	-0.212597	0.267618	0.17637	-0.145708	0.0375428	0.0394517	-0.30518	0.117832	-0.0771184	0.0900048	-0.238366	0.295447	0.0151492	0.143894	0.302938	-0.135289	0.220484	0.212121	-0.105425	-0.0983864	0.303574	0.119994	0.233533	0.0741859	0.237827	0.127105	-0.0713118	0.206015	0.164943	0.0586285	0.148804	0.334075	-0.0622391	0.277296	0.309237	0.224823	0.136128	0.167828	-0.0832879	-0.264135	0.00445423	-0.238366	-0.256033	0.191691	0.0775025	0.175942	0.303802	0.181359	0.0687715	-0.160713	0.275979	0.212597	-0.0837502	0.166378	0.0775025	-0.0526929	-0.0384614	0.013972	0.277082	0.197418	-0.0194077	0.0724573	0.116144	0.0966349	0.277296	-0.268049	-0.212597	-0.100115	-0.148199	0.242968	-0.238366	0.275979	0.107966	-0.117884	0.0545951	-0.0965612	0.242968	0.0357466	0.212597	0.31475	-0.225481	-0.0532573	0.0151492	0.265469	0.241324	0.108174	0.338777	0.146881	0.124267	0.214285	0.0548824	0.124027	0.212597	0.304663	0.24129	0.120668	0.299192	0.207403	0.277296	0.177055	0.25857	0.212597	0.182806	-0.0923606	0.0252222	0.212597	0.161058	-0.160642	0.0241509	0.212597	0.0161103	-0.00504176	0.144257	0.248412	0.0124082	0.265469	0.0847395	-0.15543	-0.117022	0.00677037	0.23846	-0.0651424	-0.0110688	0.112469	0.0821494	0.148199	-0.0837502	0.192887	0.269518	0.238366	0.0326113	0.160274	0.189983	0.125146	0.00614751	0.265088	-0.125288	0.265469	0.179156	0.0651424	0.14858	0.012295	0.10952	-0.04019	0.00381056	0.0441303	0.309381	0.0812349	0.0696428	0.296316	0.038287	-0.024021	0.201238	0.265832	-0.0876428	0.180185	0.212597	0.212597	0.0622001	0.142079	-0.0433678	0.01209	0.217939	0.126837	0.0298593	0.212597	0.0255852	-0.00598377	0.209893	0.013972	0.012295	-0.034295	0.0176011	-0.0168753	0.194701	-0.345865	0.106264	0.265469	0.256913	-0.0900315	0.136967	0.194525	0.166202	0.232288	0.212597	-0.00998003	0.212597	0.173943	0.134111	0.141716	0.277296	0.104148	-0.169491	-0.159396	0.275979	0.260171	0.212597	0.00331316	-0.212597	0.207766	0.166202	0.207766	0.268295	-0.238366	0.178278	0.178007	0.232288	0.179822	0.194525	-0.0176011	-0.122404	0.0775025	-0.271708	0.012295	0.0162261	0.245872	0.277296	0.277296	0.232288	-0.00381791	-0.10802	-0.264135	0.212597	-0.181192	-0.146194	0.212597	0.0601577	0.17626	0.0895617	-0.107379	-0.0603773	0.111595	-0.0837502	0.212597	0.0324805	0.212597	0.238366	0.179156	0.265469	0.212597	0.212597	0.0966349	0.161058	-0.0847522	0.238366	0.0599382	0.238366	0.232288	0.173943	0.212597	0.0882606	-0.0966349	0.160274	0.232288	-0.264135	0.0114317	-0.0248096	0.0966349	-0.264135	0.238366	0.0548824	0.232288	0.212597	0.212597	0.166202	0.212597	0.106264	0.0694973	0.0955059	0.0731766	0.232288	0.232288	0.0571583	-0.122404	0.212597	0.0116681	0.0996188	-0.0837502	0.0151492	0.148249	0.212597	0.0837502	0.0966349	0.0767555	0.228032	0.212597	0.119946	0.212597	0.077355	-0.123571	0.24129	0.265832	0.212597	0.125146	0.212597	-0.0837502	0.238366	-0.00302506	0.232288	0.212597	0.24129	0.0966349	0.0966349	0.212597	0.212597	0.0217358	-0.0132462	-0.0708656	0.0966349	0.0689399	0.0967203	-0.19189	0.0504974	0.24129	0.122404	0.232288	0.00636706	0.212597	0.212597	0.212597	0.24129	0.173943	0.161058	-0.104197	0.0966349	0.24129	-0.18454	0.185991	0.13788	0.0847478	-0.186827	0.232288	-0.0275207	0.173943	-0.31506	-0.0837502	0.212597	0.0966349	0.212597	0.0579809	0.0966349	0.115266	-0.198693	0.165763	0.212597	0.212597	0.17837	-0.0789329	0.019327	-0.0832879	0.0966349	-0.145345	-0.0658682	-0.0502778	0.212597	-0.0945381	0.161058	0.212597	0.10952	-0.0502778	0.212597	-0.0952864	0.212597	0.232288	-0.0928713	0.0151492	-0.0837502	0.212597	0.212597	-0.0466339	0.016247	0.212597	0.212597	0.173943	0.24129	0.232288	-0.0854653	0.212597	0.122404	0.212597	0.212597	0.212597	-0.117764	0.0239314	0.0837502	0.212597	0.0837502	0.161058	0.0393757	0.0837502	0.0775025	0.108692	0.108692	0.0504974	0.24129	0.0487409	0.212597	0.212597	-0.15333	0.00644232	-0.0837502	0.212597	0.212597	0.161058	-0.0966349	0.0487409	-0.0838696	0.212597	0.161058	0.277296	0.220212	0.232288	0.212597	-0.186827	-0.0923606	-0.0433678	0.212597	0.173943	0.173943	-0.0945381	0.143894	0.0837502	0.183327	-0.182888	0.232288	0.212597	0.238366	-0.0837502	0.173943	0.212597	0.212597	0.212597	-0.0837502	0.161058	0.173943	0.212597	0.165763	0.10952	0.232288	-0.0838696	0.0434717	-0.0838696	0.10952	-0.128878	0.212597	0.212597	0.161058	0.0966349	0.302545	0.161058	0.212597	0.212597	0.123934	0.212597	0.291752	0.161058	0.212597	0.210939	0.0847478	-0.0322116	0.122404	0.10952	0.0057084	-0.199712	0.212597	0.212597	-0.239094	0.173943	-0.0837502	0.161058	-0.0609274	0.161058	0.161058	-0.0837502	0.161058	-0.0837502	0.166202	0.161058	0.166202	-0.0837502	0.141393	-0.0837502	-0.0837502	-0.122404	0.212597	-0.0837502	0.161058	-0.1047	-0.0837502	-0.0837502	-0.0837502	-0.0837502	0.0127341	-0.0744287	-0.0837502	0.10952	0.0397392	0.212597	-0.0837502	0.161058	0.212597	0.106151	0.212597	0.212597	0.212597	0.212597	-0.0837502	0.166202	0.0847478	-0.010319	0.232288	0.0057084	0.0847478	0.124267	0.0418379	-0.0837502	0.0147101	-0.148173	-0.141899	-0.186827	0.0057084	0.212597	0.122404	0.161058	0.165763	0.212597	-0.0708656	-0.186827	-0.0450963	-0.0837502	-0.0966349	-0.0807475	0.220212	-0.0837502	0.212597	0.0221749	0.161058	-0.0837502	-0.0450963	-0.0502778	0.302545	0.173943	-0.186827	-0.0592795	0.10952	-0.0837502	-0.101873	0.218893	-0.0837502	-0.19189	-0.0837502	-0.19189	0.212597	0.212597	-0.0837502	-0.19189	-0.159396	0.10952	-0.0837502	0.161058	-0.0781612	0.10952	0.212597	-0.0708656	0.212597	-0.0120755	0.212597	-0.166031	0.122404	0.212597	0.10952	0.10952	0.10952	0.212597	-0.0335692	0.212597	0.212597	-0.0837502	0.10952	0.122404	-0.0322116	-0.0708656	0.0837502	0.264782	0.212597	0.212597	-0.186827	-0.0837502	0.0837502	-0.0837502	0.165763	-0.0450963	-0.199712	-0.199712	-0.0502778	-0.204405	0.122404	0.10952	0.212597	0.170374	0.042813	0.10952	0.10952	-0.0579809	0.173943	-0.0144906	-0.0450963	-0.0837502	-0.148173	-0.0837502	0.10952	0.212597	-0.0708656	-0.0837502	-0.0837502	0.10952	-0.0502778	-0.0966349	-0.0837502	-0.182449	0.212597	-0.0708656	-0.0837502	0.122404	-0.0322116	0.10952	0.10952	-0.0322116	0.212597	-0.0450963	0.122404	0.0524734	0.173943	-0.0708656	0.10952	0.122404	-0.0450963	0.0671835	0.161058	0.0524734	0.10952	0.283664	-0.0450963	0.00644232	0.225481	0.10952	-0.0450963	0.10952	-0.199712	-0.0322116	0.10952	0.10952	-0.0450963	0.122404	0.212597	-0.0966349	0.10952	0.10952	-0.0450963	0.0603773	-0.0450963	0.00636706	0.10952	-0.0450963	0.10952	-0.0450963	0.0147101	-0.0450963	0.10952	0.10952	0.10952	0.225481	0.122404	0.251251	-0.0966349	0.173943	-0.0966349	-0.0966349	-0.0837502	-0.201331	0.10952	0.122404	-0.0837502	-0.0322116	0.122404	0.0219554	0.10952	0.122404	0.186827	0.122404	-0.0966349	-0.173943	0.225481	-0.0837502	0.173943	-0.0837502	0.0491801	-0.0966349	0.122404	-0.0837502	-0.148173	-0.0450963	0.122404	0.00644232	0.10952	0.0847478	0.186827	0.212597	-0.186827	-0.186827	0.173943	0.00636706	0.00644232	-0.0450963	0.186827	0.122404	0.225481	0.186827	0.186827	0.186827	-0.0322116	0.00644232	0.225481	-0.0322116	0.186827	0.122404	0.212597	0.186827	0.122404	-0.0837502	0.186827	-0.199712	0.186827	-0.173943	0.0837502	-0.186827	0.122404	0.10952	0.019327	0.019327	-0.173943	0.122404	-0.0450963	0.186827	0.00644232	-0.173943	0.161058	-0.0322116	-0.199712	-0.0837502	0.122404	0.00644232	0.122404	-0.186827	-0.186827	0.186827	0.225481	-0.186827	-0.00746483	0.122404	0.186827	-0.10952	0.186827	0.00644232	0.10952	-0.10952	-0.251251	-0.186827	0.019327	-0.0966349	0.173943	-0.148173	-0.186827	-0.186827	0.186827	0.186827	-0.10952	-0.186827	-0.186827	-0.186827	0.10952	-0.186827	0.122404	-0.186827	0.186827	-0.0579809	-0.186827	-0.186827	-0.186827	-0.186827	-0.186827	-0.186827	-0.186827	-0.186827	-0.186827	-0.186827	-0.0579809	-0.0579809	-0.0579809	-0.251251	-0.0579809	0.148173	-0.186827	-0.186827	-0.0579809	-0.186827	-0.186827	-0.186827
N-Lauroyl Asparagine	0.0592821	-0.347895	0.0111566	0.127989	-0.150807	0.235574	0.207865	0.236542	-0.068173	-0.0708535	-0.122483	-0.433499	0.233842	0.0887974	0.0353994	0.00545027	-0.0466503	-0.16631	-0.0611821	-0.394992	-0.129073	0.310833	-0.0582854	-0.101583	-0.0989418	-0.060047	-0.303796	-0.156495	0.0829952	-0.251991	-0.102167	-0.0597226	-0.24697	-0.0201552	0.0933212	0.0650634	0.197505	-0.114215	-0.118579	0.0117573	0.0651781	0.0606299	-0.328109	0.060078	0.27612	-0.101552	0.199645	0.0615899	0.0269136	0.163631	-0.303796	0.177294	-0.19118	0.0729635	-0.414966	-0.135637	0.0236757	-0.180716	-0.153783	0.00594591	0.0349878	0.0670716	0.0226464	0.143316	-0.000421305	-0.149194	-0.0797507	0.116794	0.209343	-0.208368	-0.286306	-0.183023	-0.0223852	0.0813039	-0.126855	-0.259261	-0.159735	-0.185491	-0.114523	0.0621056	0.11339	-0.228636	0.0416948	-0.238958	0.0223679	-0.327917	0.122638	-0.262017	0.142831	-0.102813	0.100474	-0.130499	-0.238553	-0.0488999	0.286481	-0.311346	0.513698	0.0293829	0.0175109	-0.102334	0.0110017	-0.3164	-0.00404138	0.277964	-0.162043	-0.0260847	-0.111634	0.0543541	-0.0682364	-0.0354173	-0.358769	-0.147145	-0.0333804	0.206661	-0.281449	0.136089	-0.202497	-0.0394276	0.320708	-0.345691	0.0671628	-0.428274	-0.244628	-0.115577	-0.0674085	0.166595	-0.238553	0.236609	-0.0131692	-0.401708	-0.036513	0.118482	-0.189171	0.137509	-0.1561	-0.148215	-0.0931763	-0.286249	0.0349878	-0.059565	0.0105224	-0.0791869	-0.295736	-0.0517342	0.153909	0.213958	0.236354	-0.00362172	0.0318945	-0.000671961	-0.109008	0.0295826	-0.125879	-0.0662603	0.109626	-0.234477	-0.11657	0.341552	-0.228448	-0.295736	-0.39183	-0.144737	0.0709399	-0.0815373	-0.165048	-0.129979	-0.0525852	-0.130423	0.232079	-0.0631015	-0.0314448	0.0632049	0.127167	0.00978826	-0.151311	0.147633	0.00412776	-0.162005	0.174678	-0.146388	-0.209731	0.00574643	-0.0421847	-0.0758183	-0.13198	-0.255811	-0.0739283	-0.423274	0.145859	0.0178636	-0.474672	-0.0618636	0.172764	0.219787	-0.064246	-0.282568	0.267861	-0.259816	-0.135629	-0.0727715	-0.257863	0.229315	0.0303916	-0.0240668	0.124826	-0.0421847	0.0870734	-0.331212	0.213275	0.147007	0.0559614	-0.108016	-0.0706197	0.0889477	0.119808	0.0487435	0.00759393	0.0773272	-0.160499	-0.159257	-0.0666836	-0.255229	-0.0543229	-0.0282866	-0.216291	-0.166662	0.344768	0.183104	-0.0277699	0.0368185	-0.000108423	-0.0461477	0.133996	0.00788186	-0.0675519	-0.117936	0.13663	0.0967188	0.026053	0.0685852	-0.367766	0.0731939	0.119016	0.166662	0.134056	-0.0486966	-0.244453	0.168362	-0.11715	0.0774496	0.0177895	0.0669292	-0.133765	-0.278993	-0.363487	-0.169465	0.151249	-0.144696	0.0920928	0.167122	-0.230555	-0.0350297	0.0524895	0.142182	-0.197209	-0.156267	0.167624	0.0538863	-0.194389	-0.275762	0.00567983	-0.0503721	-0.148317	-0.238553	-0.273437	0.114768	-0.16649	-0.0587654	-0.238553	0.27089	0.382861	-0.131163	0.0542838	-0.238553	0.0349878	-0.130124	-0.39129	0.165609	0.0321065	0.109679	-0.295736	-0.238553	-0.474672	0.0598983	-0.16251	0.00567983	-0.238553	-0.295736	-0.176341	-0.261714	0.0256799	-0.275906	-0.128838	0.0349878	0.0669292	0.125993	-0.239842	-0.408904	0.0407459	0.0654317	-0.166662	-0.238553	0.230625	-0.238553	-0.0886923	-0.159348	-0.288387	-0.402341	0.166662	0.0826366	0.0391284	-0.39129	-0.238553	-0.247295	-0.238553	-0.185328	-0.104434	0.0213798	0.00567983	0.204663	-0.108144	-0.277894	-0.086668	-0.197044	-0.222849	0.0958473	-0.0779241	-0.185328	0.206661	-0.107967	-0.108144	0.206661	0.14305	0.0212179	0.00567983	-0.0976833	0.303659	0.118822	0.0403703	-0.166662	-0.105714	-0.288436	0.0304659	-0.052906	-0.0131692	-0.295736	0.14086	0.00882514	-0.150106	-0.130124	-0.210626	0.206661	-0.103883	0.00632896	0.00469422	0.163627	0.200172	-0.238553	-0.139154	-0.188332	0.0931367	-0.166662	-0.132219	-0.238553	-0.0891902	-0.0076022	-0.0199995	0.0355568	-0.171809	-0.190585	0.134007	0.134255	-0.0556004	0.270199	-0.10658	-0.132219	0.179924	0.168429	-0.134937	0.0730421	-0.0383091	-0.247295	0.0863372	-0.0779241	0.145404	0.116246	-0.122238	-0.168888	0.0313207	0.0685357	0.139996	-0.345691	-0.166662	-0.0644047	-0.0660105	-0.238553	-0.0521829	-0.038011	-0.136392	0.128622	-0.111552	0.14086	0.166662	-0.166662	0.0874998	-0.238553	-0.111552	0.0669292	-0.295736	0.0749198	-0.239515	-0.345691	-0.247295	-0.0333974	-0.166662	0.145404	-0.175315	0.206661	-0.0460604	-0.238553	-0.0891902	-0.166662	0.14086	-0.295736	0.0599531	-0.0344335	-0.345691	-0.0891902	-0.0944478	0.166662	0.00730407	0.00666649	-0.0865234	-0.238553	0.0159604	-0.0660105	-0.0449398	0.190585	-0.108144	0.00567983	0.00567983	-0.345691	0.042781	0.166662	-0.122238	0.136089	0.156412	-0.165715	0.143643	0.145404	0.119016	0.195719	0.166662	-0.249375	-0.295736	-0.295736	0.166662	-0.166662	-0.400274	-0.108144	0.166662	0.0232842	-0.119399	-0.18007	0.0118294	-0.126424	0.0159604	-0.130499	-0.0150553	-0.0138588	-0.39129	-0.0706197	0.352442	-0.295736	0.141404	0.0749502	-0.101783	-0.166662	-0.0215934	0.000149063	0.11333	-0.255811	0.00567983	-0.017087	0.208791	-0.238553	-0.100025	-0.270868	0.0159604	-0.0333974	-0.122238	-0.0614013	-0.238553	-0.166662	-0.39129	0.0396192	-0.0333974	0.186455	-0.238553	-0.135934	0.0291042	-0.295736	-0.251202	-0.228513	0.0212179	-0.145521	0.0291042	0.166662	0.166662	-0.144696	-0.0891902	-0.0287286	-0.255811	0.0348983	-0.130124	-0.238553	0.166662	-0.171809	0.0533912	-0.00567983	-0.295736	-0.238553	-0.0298553	-0.0215934	-0.295736	0.224384	0.0272785	0.247868	0.0159604	0.040166	-0.39129	-0.160499	-0.238553	-0.101783	0.00567983	0.166662	-0.185328	0.166662	0.0333325	0.0406941	-0.177442	0.145404	-0.232687	-0.170842	-0.238553	0.14086	0.0970116	0.166662	-0.311988	0.206661	0.0212179	-0.101783	0.0212179	0.00567983	-0.166662	0.257183	-0.0358639	0.00567983	0.0760464	-0.238553	-0.190585	-0.166662	-0.238553	0.00691382	-0.238553	-0.197209	-0.0148337	0.145404	0.145404	0.00567983	-0.345691	0.11655	0.139996	0.166662	0.415488	-0.140416	0.166662	-0.0988291	0.226345	-0.0935012	0.216798	-0.238553	-0.190585	-0.166662	0.166662	-0.220628	0.166662	0.11333	-0.0333974	0.0159604	0.166662	0.166662	-0.166662	-0.166662	-0.175532	0.11333	-0.0920133	0.11333	0.00567983	0.0333325	0.166662	0.00567983	-0.166662	0.00567983	0.00567983	0.139996	-0.175564	0.184481	-0.166662	0.139996	0.11333	-0.0505367	0.00567983	0.166662	0.166662	-0.101783	0.166662	0.247868	-0.228139	-0.238553	0.0872458	0.00567983	0.00567983	-0.122238	-0.166662	0.166662	-0.303641	-0.185328	-0.166662	-0.238553	-0.183075	0.166662	-0.166662	-0.166662	-0.295736	-0.309007	0.166662	0.0671628	0.166662	-0.118207	-0.0670335	0.136089	0.0212179	0.166662	0.208791	0.166662	-0.166662	0.11333	-0.199893	0.00567983	0.166662	0.136089	-0.166662	-0.166662	0.166662	0.166662	-0.238553	-0.295736	0.179995	-0.166662	-0.0920133	0.0396722	-0.238553	-0.238553	0.136089	0.0199995	0.00567983	-0.0236281	0.166662	0.166662	0.166662	0.136089	0.0333325	-0.166662	0.0770397	-0.166662	0.136089	0.102334	-0.130499	-0.238553	-0.238553	-0.166662	0.00567983	-0.0697967	0.0333325	0.17244	-0.166662	0.166662	-0.166662	0.166662	0.233327	-0.166662	0.00567983	-0.0809284	-0.108144	0.166662	0.166662	-0.0891902	-0.18007	0.24666	-0.295736	-0.166662	-0.0809284	0.052012	-0.238553	0.166662	-0.295736	-0.166662	0.166662	-0.166662	-0.238553	0.166662	0.0595247	0.166662	0.00567983	-0.238553	-0.238553	-0.166662	0.166662	0.166662	-0.122238	0.275813	0.166662	0.166662	0.0333325	0.136089	0.00567983	-0.0351128	0.166662	0.0199995	0.166662	0.166662	0.166662	-0.295736	0.0756554	-0.166662	0.166662	-0.166662	-0.166662	-0.0114539	-0.166662	-0.238553	0.0572695	0.258558	-0.238553	0.136089	-0.238553	0.166662	0.166662	-0.295736	-0.166662	-0.166662	0.166662	0.166662	-0.166662	-0.166662	-0.238553	-0.238553	0.166662	-0.166662	0.145404	0.103146	0.00567983	0.166662	-0.166662	-0.295736	-0.295736	0.166662	0.0333325	0.0333325	-0.295736	-0.185328	-0.166662	-0.238553	-0.0522545	0.00567983	0.166662	0.11333	-0.166662	0.0333325	0.166662	0.166662	0.166662	-0.166662	-0.166662	0.0333325	0.166662	-0.108144	-0.166662	0.00567983	-0.238553	-0.238553	-0.238553	-0.166662	-0.238553	0.166662	0.166662	-0.166662	-0.166662	-0.238553	-0.166662	0.166662	0.166662	-0.122238	0.166662	-0.345691	-0.166662	0.166662	-0.0862582	-0.238553	-0.166662	0.0199995	-0.166662	-0.238553	0.219994	0.166662	0.166662	-0.0627054	0.0333325	-0.166662	-0.166662	0.0554752	-0.166662	-0.166662	-0.166662	-0.166662	-0.166662	-0.101783	-0.166662	-0.101783	-0.166662	-0.0236281	-0.166662	-0.166662	-0.166662	0.166662	-0.166662	-0.166662	0.242785	-0.166662	-0.166662	-0.166662	-0.166662	-0.238553	0.0154491	-0.166662	-0.166662	-0.238553	0.166662	-0.166662	-0.166662	0.166662	-0.295736	0.166662	0.166662	0.166662	0.166662	-0.166662	-0.101783	-0.238553	0.225603	0.00567983	-0.238553	-0.238553	0.00567983	-0.0539937	-0.166662	-0.108144	0.0733314	0.0663398	-0.166662	-0.238553	0.166662	0.0199995	-0.166662	-0.108144	0.166662	0.179995	-0.166662	-0.166662	-0.166662	-0.166662	-0.295736	0.103146	-0.166662	0.166662	-0.101783	-0.166662	-0.166662	-0.166662	-0.238553	-0.238553	0.0333325	-0.166662	0.0315799	-0.166662	-0.166662	-0.238553	0.022223	-0.166662	-0.238553	-0.166662	-0.238553	0.166662	0.166662	-0.166662	-0.238553	-0.238553	-0.166662	-0.166662	-0.166662	0.0315799	-0.166662	0.166662	0.179995	0.166662	0.17812	0.166662	-0.169555	0.0199995	0.166662	-0.166662	-0.166662	-0.166662	0.166662	-0.0809284	0.166662	0.166662	-0.166662	-0.166662	0.0199995	-0.166662	0.179995	-0.166662	-0.238553	0.166662	0.166662	-0.166662	-0.166662	-0.166662	-0.166662	-0.108144	-0.166662	0.219994	0.219994	-0.238553	-0.238553	0.0199995	-0.166662	0.166662	-0.0529361	-0.0708843	-0.166662	-0.166662	-0.166662	0.0333325	0.0890598	-0.166662	-0.166662	0.0733314	-0.166662	-0.166662	0.166662	0.179995	-0.166662	-0.166662	-0.166662	-0.238553	-0.166662	-0.166662	0.0154491	0.166662	0.179995	-0.166662	0.0199995	-0.166662	-0.166662	-0.166662	-0.166662	0.166662	-0.166662	0.0199995	-0.108144	0.0333325	0.179995	-0.166662	0.0199995	-0.166662	-0.101783	-0.166662	-0.108144	-0.166662	-0.238553	-0.166662	-0.166662	0.0599984	-0.166662	-0.166662	-0.166662	0.219994	-0.166662	-0.166662	-0.166662	-0.166662	0.0199995	0.166662	-0.166662	-0.166662	-0.166662	-0.166662	0.125411	-0.166662	-0.0236281	-0.166662	-0.166662	-0.166662	-0.166662	-0.108144	-0.166662	-0.166662	-0.166662	-0.166662	0.0599984	0.0199995	-0.00666649	-0.166662	0.0333325	-0.166662	-0.166662	-0.166662	-0.238553	-0.166662	0.0199995	-0.166662	-0.166662	0.0199995	0.142223	-0.166662	0.0199995	0.126663	0.0199995	-0.166662	0.0999974	0.0599984	-0.166662	0.0333325	-0.166662	-0.101783	-0.166662	0.0199995	-0.166662	0.0733314	-0.166662	0.0199995	-0.166662	-0.166662	-0.238553	0.126663	0.166662	-0.166662	-0.166662	0.0333325	-0.0236281	-0.166662	-0.166662	0.126663	0.0199995	0.0599984	0.126663	0.126663	0.126663	-0.166662	-0.166662	0.0599984	-0.166662	0.126663	0.0199995	0.166662	0.126663	0.0199995	-0.166662	0.126663	0.219994	0.126663	0.0999974	-0.166662	-0.166662	0.0199995	-0.166662	0.24666	0.24666	0.0999974	0.0199995	-0.166662	0.126663	-0.166662	0.0999974	-0.166662	-0.166662	0.219994	-0.166662	0.0199995	-0.166662	0.0199995	-0.166662	-0.166662	0.126663	0.0599984	-0.166662	-0.238553	0.0199995	0.126663	0.0466654	0.126663	-0.166662	-0.166662	0.0466654	0.259993	-0.166662	0.24666	-0.166662	0.0333325	0.0733314	-0.166662	-0.166662	0.126663	0.126663	0.0466654	-0.166662	-0.166662	-0.166662	-0.166662	-0.166662	0.0199995	-0.166662	0.126663	-0.166662	-0.166662	-0.166662	-0.166662	-0.166662	-0.166662	-0.166662	-0.166662	-0.166662	-0.166662	-0.166662	-0.166662	-0.166662	-0.166662	0.259993	-0.166662	-0.0333325	-0.166662	-0.166662	-0.166662	-0.166662	-0.166662	-0.166662
5-Hydroxyisourate	0.23896	0.168463	-0.320282	0.162575	-0.13581	0.0320123	-0.00186371	0.234422	-0.116041	-0.16036	-0.0443367	-0.216507	-0.0525753	0.106069	-0.350784	-0.0699295	-0.154318	-0.158134	-0.277941	-0.0796852	-0.158343	0.0974799	-0.173353	-0.1497	0.0909789	-0.211482	-0.0238326	-0.249209	0.0132187	0.309946	0.0146038	-0.246958	-0.170802	0.089222	-0.0999817	-0.0703977	0.26457	-0.282586	-0.225112	-0.0599614	-0.165613	-0.170026	-0.262808	-0.125317	0.00950302	0.0882172	-0.143169	0.0716895	-0.115924	0.0808935	-0.0310224	-0.0695036	0.0790861	-0.10113	-0.345627	-0.203163	-0.165431	-0.024091	0.0871078	-0.030554	-0.139636	0.0475431	-0.220945	0.118749	-0.061315	-0.119334	0.218256	-0.0339367	-0.158466	-0.230921	0.131464	-0.149908	0.0155458	-0.106151	0.00976372	0.0776162	-0.175793	-0.0171913	0.0996755	-0.176675	-0.223681	-0.00282253	0.0945393	-0.012503	-0.0493424	-0.107609	0.12265	-0.147909	-0.156558	-0.152806	0.0830637	0.00453638	-0.186401	-0.344204	-0.132768	-0.0559213	-0.184855	-0.288066	0.079692	-0.140991	-0.177508	-0.0467891	-0.00292912	0.0580483	-0.0622086	-0.113192	-0.128066	-0.138785	0.0458766	-0.242819	-0.113971	0.044603	-0.0124589	-0.135289	-0.0401464	-0.116583	-0.0752984	-0.276546	-0.0422216	-0.142217	-0.173238	-0.0216972	-0.248222	0.144345	0.0203273	0.12183	0.0625728	-0.149851	-0.0730175	-0.191428	-0.246296	-0.219379	-0.126844	-0.19498	-0.0489967	-0.14889	-0.220986	-0.0822146	-0.112631	0.203785	0.0419748	-0.114874	0.150789	-0.164868	-0.0148626	0.106255	-0.0465912	0.0730471	0.114143	-0.114845	-0.267142	0.0734974	0.0281851	-0.153153	-0.144901	0.128369	-0.217037	-0.133732	-0.140297	-0.00925421	-0.289404	0.0224583	-0.0427654	-0.303802	-0.0764873	0.0539629	0.0524934	-0.118021	-0.188887	0.175616	0.0148981	0.0626602	-0.0243652	-0.0794566	0.248985	0.233786	-0.175514	-0.148155	-0.0640066	0.0732729	-0.0874386	-0.167748	-0.0407662	-0.104224	-0.0154109	-0.0203622	0.0480686	0.0798212	0.265749	-0.25516	-0.0450597	-0.0622945	-0.0851338	0.0332314	0.160328	-0.289835	-0.274662	0.0894553	-0.133641	-0.15447	-0.00770249	0.117665	0.148068	-0.148027	-0.0955275	0.0283779	0.289733	-0.228851	0.145547	-0.0439373	0.160207	0.0672374	-0.114855	0.151342	-0.0286042	0.20556	-0.0310478	-0.0331069	0.034043	0.132683	0.0157109	-0.26793	0.130127	0.0225923	-0.23632	-0.0708656	0.0015505	-0.0153115	0.139173	0.0275136	0.0948235	0.0156933	0.0685633	0.197147	-0.0473065	-0.0364813	-0.021953	0.0291584	0.0658214	-0.0547956	-0.176289	0.00292912	-0.266299	-0.251251	0.109843	-0.117293	0.0878119	-0.142064	-0.170877	0.127343	0.271874	-0.179343	0.111584	-0.0899381	-0.102976	0.27787	-0.133681	-0.00779489	0.0418144	-0.0238326	-0.0260872	0.0649667	0.0749635	-0.169916	-0.123128	-0.270998	0.0780377	-0.0948235	0.022093	-0.251511	-0.0625728	-0.185169	-0.428838	-0.12295	-0.0350742	0.153381	0.0373209	-0.0156933	0.0625728	0.334262	-0.0600616	-0.195213	-0.0440704	0.0625728	-0.283664	0.0731264	-0.0269374	0.116537	0.0347155	0.208727	-0.110506	0.0695986	-0.273729	-0.210669	-0.271753	-0.0625728	-0.12295	-0.0742151	0.0439354	0.0341711	0.0453377	-0.0718893	-0.0607748	0.0223945	0.00590606	-0.197605	-0.0825408	-0.251967	0.0201415	-0.0338113	0.251251	-0.186401	-0.100538	-0.186401	-0.20095	-0.315902	-0.0309786	-0.257752	-0.251251	-0.101493	-0.00878746	-0.202103	-0.186401	-0.00590606	-0.182449	-0.0818362	-0.0504613	-0.259786	-0.341626	-0.170123	0.0533516	-0.120495	-0.0979831	-0.178805	-0.25713	-0.226303	0.233533	-0.231355	-0.135289	-0.0680456	0.251609	-0.135289	-0.235438	-0.000544365	-0.0625728	-0.228208	-0.0454019	-0.15764	0.15587	0.251251	-0.0811104	0.051426	0.270294	0.0824157	-0.235119	-0.142442	-0.0764047	-0.305026	-0.131518	-0.173652	-0.314462	-0.135289	0.0251641	0.110465	-0.201597	0.28173	-0.0703131	-0.000439108	-0.154712	-0.223008	0.282663	0.251251	-0.121434	0.0695986	-0.0996188	-0.0652548	0.10952	-0.135377	0.100345	0.198693	0.178766	-0.0212302	0.127773	-0.190346	-0.100691	0.0966578	-0.140944	0.0894573	-0.238994	-0.152241	0.065831	0.174733	0.047983	-0.0299401	-0.089578	0.0326285	-0.0357466	-0.102132	0.17054	-0.0270368	-0.212597	-0.170851	0.251251	-0.183088	-0.106901	-0.12295	0.30066	0.0375971	-0.0583404	0.0974414	-0.18684	-0.0764047	-0.251251	-0.0708656	0.0370209	-0.12295	-0.267856	-0.097234	-0.0887315	-0.161314	0.257232	-0.208076	-0.222558	-0.0259073	-0.186827	-0.089578	-0.266776	-0.135289	-0.031547	-0.16752	0.0756667	0.251251	-0.0764047	-0.258573	0.0333434	-0.0283779	-0.153671	0.0756667	0.252041	-0.251251	-0.0669834	-0.199712	0.187599	0.0695986	0.0016331	-0.0262481	-0.147944	-0.119216	0.232727	-0.197598	-0.026566	-0.0943341	0.0776431	-0.251251	0.0150608	-0.116583	-0.181999	-0.137925	-0.0128833	-0.089578	-0.197418	-0.115961	-0.251251	-0.0970614	-0.0898202	-0.0996188	-0.251251	-0.173943	-0.317415	0.0155883	-0.251251	-0.102787	-0.037309	0.130103	0.134095	0.0388154	0.0016331	-0.320994	0.100403	-0.0342504	-0.183088	-0.030066	0.166757	-0.273816	0.011931	-0.141531	0.228336	-0.0708656	-0.0999817	-0.0900315	0.0322116	0.0474057	-0.224604	0.0629649	-0.0529125	-0.182449	0.0382121	-0.0716311	0.0016331	-0.0169056	-0.124297	-0.127423	-0.186401	0.173943	-0.26923	0.106151	-0.160933	-0.152967	0.0790394	-0.237424	0.022319	-0.160951	0.0396108	0.00129645	-0.000544365	-0.0451823	-0.202685	-0.251251	-0.251251	-0.030066	-0.179822	-0.138813	0.020044	-0.137286	0.0172382	0.151712	-0.251251	0.0455452	0.0197577	-0.010319	-0.190346	-0.186401	-0.130829	-0.3591	0.0426419	-0.137361	-0.177902	-0.26061	0.0016331	0.0214757	-0.314174	-0.111037	-0.00592795	0.192329	-0.0625728	-0.251251	-0.0818362	-0.251251	0.135289	0.0721692	-0.0618762	-0.089578	-0.131806	-0.250309	-0.135026	-0.0764047	0.0911148	-0.251251	-0.0165658	-0.135289	-0.131192	0.192329	-0.131192	-0.305619	0.251251	-0.2066	-0.295227	-0.0625728	-0.343494	-0.00592795	-0.0967155	-0.161058	-0.12295	-0.381314	-0.186401	-0.123128	0.108329	-0.089578	-0.089578	-0.0625728	0.0690405	-0.0882606	-0.212597	-0.251251	0.0644272	0.0816078	-0.251251	0.0425934	0.0835167	-0.124241	0.209349	-0.0720136	-0.186717	-0.0708656	-0.251251	-0.0281255	-0.251251	0.0322116	-0.0169056	0.0016331	-0.251251	-0.251251	-0.186827	-0.173943	-0.22405	0.0322116	-0.0584013	0.0322116	-0.0625728	0.135289	-0.251251	-0.341626	-0.225481	-0.224604	-0.0625728	-0.212597	-0.108329	0.250291	-0.186827	-0.212597	0.0322116	0.372723	-0.0625728	-0.251251	-0.251251	0.192329	-0.251251	-0.26061	-0.166394	-0.0689399	-0.0919479	-0.0625728	-0.0625728	-0.0662311	-0.161058	-0.251251	-0.00302506	-0.0549809	-0.0708656	0.0695986	-0.0734893	-0.251251	0.225481	-0.186827	-0.151878	-0.0695763	-0.251251	-0.102447	-0.251251	0.127485	-0.130829	-0.116583	-0.000544365	-0.251251	-0.0529125	-0.251251	-0.0708656	0.0322116	-0.254825	-0.0625728	-0.251251	-0.116583	-0.186827	-0.186827	-0.251251	-0.251251	0.0779416	-0.0306659	-0.10952	-0.186827	0.0496192	0.00254527	-0.236459	-0.284981	-0.116583	0.0966349	-0.0625728	-0.255341	-0.251251	-0.251251	-0.251251	-0.116583	0.135289	-0.173943	-0.011931	-0.186827	-0.116583	-0.066594	-0.112684	0.286737	0.0869433	-0.264135	-0.0625728	-0.129491	0.135289	-0.016247	-0.0708656	-0.251251	-0.186827	-0.251251	0.122404	-0.186827	-0.179595	-0.258573	0.194964	-0.251251	-0.251251	-0.00562511	-0.130829	0.0708656	-0.268372	-0.186827	-0.250952	-0.0466339	-0.057084	-0.251251	-0.174378	-0.173943	-0.251251	0.173943	-0.057084	-0.251251	0.0419348	-0.251251	-0.0625728	-0.065427	0.0695986	-0.0708656	-0.251251	-0.251251	-0.249864	-0.0355677	-0.251251	-0.251251	0.135289	-0.116583	-0.0625728	0.0299401	-0.251251	0.0966349	-0.251251	-0.251251	-0.251251	-0.141716	-0.00439108	0.225481	-0.251251	0.225481	-0.173943	0.18708	0.225481	-0.12295	0.0959897	-0.0103429	-0.284981	-0.116583	0.113948	-0.251251	-0.251251	-0.227	-0.0579809	-0.0708656	-0.251251	-0.251251	-0.173943	-0.225481	0.113948	0.00658661	-0.251251	-0.173943	-0.089578	0.00329331	-0.0625728	-0.251251	-0.264135	-0.0898202	-0.260388	-0.251251	0.135289	0.135289	-0.174378	0.132281	0.225481	-0.258415	0.087602	-0.0625728	-0.251251	0.0322116	-0.0708656	0.135289	-0.251251	-0.251251	-0.251251	-0.0708656	-0.173943	0.135289	-0.251251	0.194964	0.173943	-0.0625728	0.00658661	0.107362	0.00658661	0.173943	-0.209454	-0.251251	-0.251251	-0.173943	-0.186827	-0.095945	-0.173943	-0.251251	-0.251251	-0.0763926	-0.251251	-0.107697	-0.173943	-0.251251	-0.10197	0.0869433	0.0837502	0.0966349	0.173943	-0.0436912	0.212597	-0.251251	-0.251251	-0.293104	0.135289	-0.0708656	-0.173943	-0.208712	-0.173943	-0.173943	-0.0708656	-0.173943	-0.0708656	0.192329	-0.173943	0.192329	-0.0708656	-0.111314	-0.0708656	-0.0708656	-0.161058	-0.251251	-0.0708656	-0.173943	0.164943	-0.0708656	-0.0708656	-0.0708656	-0.0708656	-0.0300789	-0.0217358	-0.0708656	0.173943	0.131952	-0.251251	-0.0708656	-0.173943	-0.251251	-0.0230448	-0.251251	-0.251251	-0.251251	-0.251251	-0.0708656	0.192329	0.0869433	0.0513756	-0.0625728	-0.0436912	0.0869433	-0.197598	-0.126786	-0.0708656	-0.0977014	-0.148173	-0.160193	-0.264135	-0.0436912	-0.251251	0.0966349	-0.173943	0.194964	-0.251251	-0.10952	-0.264135	-0.019327	-0.0708656	-0.225481	-0.074578	0.00329331	-0.0708656	-0.251251	-0.0867238	-0.173943	-0.0708656	-0.019327	-0.057084	-0.095945	0.135289	-0.264135	0.275979	0.173943	-0.0708656	-0.0474236	-0.0642681	-0.0708656	-0.236459	-0.0708656	-0.236459	-0.251251	-0.251251	-0.0708656	-0.236459	-0.135026	0.173943	-0.0708656	-0.173943	0.313742	0.173943	-0.251251	-0.10952	-0.251251	0.247657	-0.251251	-0.17329	0.0966349	-0.251251	0.173943	0.173943	0.173943	-0.251251	-0.0919977	-0.251251	-0.251251	-0.0708656	0.173943	0.0966349	0.0837502	-0.10952	0.225481	0.158957	-0.251251	-0.251251	-0.264135	-0.0708656	0.225481	-0.0708656	0.194964	-0.019327	0.212597	0.212597	-0.057084	-0.351067	0.0966349	0.173943	-0.251251	0.149516	-0.136562	0.173943	0.173943	0.00644232	0.135289	0.215163	-0.019327	-0.0708656	-0.148173	-0.0708656	0.173943	-0.251251	-0.10952	-0.0708656	-0.0708656	0.173943	-0.057084	-0.225481	-0.0708656	-0.264782	-0.251251	-0.10952	-0.0708656	0.0966349	0.0837502	0.173943	0.173943	0.0837502	-0.251251	-0.019327	0.0966349	0.0533516	0.135289	-0.10952	0.173943	0.0966349	-0.019327	0.129317	-0.173943	0.0533516	0.173943	0.0267856	-0.019327	-0.0579809	0.186827	0.173943	-0.019327	0.173943	0.212597	0.0837502	0.173943	0.173943	-0.019327	0.0966349	-0.251251	-0.225481	0.173943	0.173943	-0.019327	-0.0573035	-0.019327	-0.255341	0.173943	-0.019327	0.173943	-0.019327	-0.0977014	-0.019327	0.173943	0.173943	0.173943	0.186827	0.0966349	-0.238366	-0.225481	0.135289	-0.225481	-0.225481	-0.0708656	-0.349749	0.173943	0.0966349	-0.0708656	0.0837502	0.0966349	-0.176082	0.173943	0.0966349	-0.0966349	0.0966349	-0.225481	0.199712	0.186827	-0.0708656	0.135289	-0.0708656	0.075307	-0.225481	0.0966349	-0.0708656	-0.148173	-0.019327	0.0966349	-0.0579809	0.173943	0.0869433	-0.0966349	-0.251251	-0.264135	-0.264135	0.135289	-0.255341	-0.0579809	-0.019327	-0.0966349	0.0966349	0.186827	-0.0966349	-0.0966349	-0.0966349	0.0837502	-0.0579809	0.186827	0.0837502	-0.0966349	0.0966349	-0.251251	-0.0966349	0.0966349	-0.0708656	-0.0966349	0.212597	-0.0966349	0.199712	0.225481	-0.264135	0.0966349	0.173943	0.0708656	0.0708656	0.199712	0.0966349	-0.019327	-0.0966349	-0.0579809	0.199712	-0.173943	0.0837502	0.212597	-0.0708656	0.0966349	-0.0579809	0.0966349	-0.264135	-0.264135	-0.0966349	0.186827	-0.264135	0.198038	0.0966349	-0.0966349	0.019327	-0.0966349	-0.0579809	0.173943	0.019327	-0.122404	-0.264135	0.0708656	-0.225481	0.135289	-0.148173	-0.264135	-0.264135	-0.0966349	-0.0966349	0.019327	-0.264135	-0.264135	-0.264135	0.173943	-0.264135	0.0966349	-0.264135	-0.0966349	0.00644232	-0.264135	-0.264135	-0.264135	-0.264135	-0.264135	-0.264135	-0.264135	-0.264135	-0.264135	-0.264135	0.00644232	0.00644232	0.00644232	-0.122404	0.00644232	0.0579809	-0.264135	-0.264135	0.00644232	-0.264135	-0.264135	-0.264135
2-Mercapto-3-Furan-2-Ylpropenoic Acid	-0.00850822	-0.0428652	0.25835	0.00866954	0.166516	0.00607829	0.0435135	-0.0627988	0.158908	-0.0794911	-0.0983929	-0.102183	-0.0201813	-0.268131	0.00846759	-0.200227	-0.0763746	-0.0485154	0.0657424	-0.0490121	0.0180287	-0.194069	-0.168976	0.146071	-0.0880815	0.121848	0.0838803	0.125539	0.0297624	-0.120254	-0.309926	-0.0587052	0.182086	-0.196731	0.042279	-0.00318875	-0.124783	-0.0467441	-0.0551737	-0.0738944	0.00316148	-0.169854	0.245646	0.126131	-0.00708559	0.124373	0.0274102	0.0180891	-0.0891725	-0.100304	0.0800191	-0.0313383	-0.119009	-0.0648965	0.10569	0.0422253	0.222247	-0.0711893	-0.0667919	0.331898	0.071355	-0.142797	-0.0472077	-0.0560399	-0.0350953	0.128339	-0.0236223	-0.0048481	-0.0432097	-0.348687	-0.224449	0.159144	-0.0621009	0.0310288	-0.0676951	-0.200379	-0.0629885	0.0399844	-0.0482415	0.244627	0.118364	0.0692085	-0.127401	-0.230242	0.0568213	0.0211508	-0.0712676	0.108784	0.125932	0.0846228	0.0132521	0.0513518	0.0186621	0.146848	0.0999887	0.0922569	0.189395	0.0230762	-0.0708559	0.145708	-0.0252611	0.171032	-0.243768	-0.132492	0.0585957	-0.0255939	-0.132895	-0.115044	-0.0810821	0.00700698	-0.00918689	-0.0103852	-0.260092	-0.019327	0.0091282	0.000878215	-0.197615	0.126975	-0.0163496	-0.167829	0.196622	0.015622	0.139039	-0.141376	-0.195993	0.272842	-0.200014	-0.173747	-0.0674497	0.102367	-0.00823029	0.0281255	-0.267972	0.134917	0.0451356	0.25483	0.153182	0.0287599	-0.0186621	0.10083	-0.137157	0.0730219	-0.23825	-0.155237	0.0413331	0.0659419	-0.34434	0.0213383	-0.228399	-0.28804	0.033655	-0.0968425	-0.149727	0.180364	-0.308913	0.0644666	-0.138972	-0.172564	0.122275	-0.0205044	-0.16952	-0.0495879	0.0665136	-0.0811003	-0.108444	-0.165954	0.0851839	-0.166602	0.229748	-0.0905374	-0.162697	0.22998	-0.310224	-0.0327522	-0.100154	-0.0832544	0.168835	-0.00936832	0.0594502	-0.00304833	-0.0733216	0.0774304	-0.0649667	-0.084253	0.0607928	0.017976	-0.155588	-0.120691	-0.159246	0.0348805	-0.0882472	-0.0430749	-0.0243445	0.0619913	-0.174445	-0.0436988	-0.180693	-0.04019	-0.0497567	-0.138007	0.237801	-0.178855	-0.16321	0.0788931	-0.17388	-0.105301	0.0551824	0.0610796	0.102086	-0.374532	-0.0540797	-0.156044	-0.0275207	-0.217596	-0.0122589	-0.14189	0.0944983	-0.257879	-0.30416	-0.217061	0.0797528	0.182916	-0.336612	-0.285462	0.155007	0.00644232	0.13763	-0.0159772	-0.209821	-0.256842	0.118294	-0.217335	-0.0046133	-0.166086	-0.317166	0.0374133	-0.27139	-0.00545887	-0.138756	0.0091118	-0.00835341	-0.314934	0.203781	-0.238366	-0.266287	-0.0402012	-0.128854	-0.169092	-0.143667	-0.241917	-0.219238	0.118553	-0.149287	0.0433939	-0.16945	-0.218355	0.00686506	0.12965	0.0448101	-0.0170423	0.0403166	-0.198357	-0.0310968	0.00417735	0.0617228	0.129315	-0.0981383	-0.113474	-0.102726	0.0295822	-0.260171	0.106265	0.187986	-0.115705	-0.164137	-0.000532573	-0.13468	-0.317365	-0.200014	-0.0591195	0.0440936	0.166244	0.0580505	-0.200014	0.00834304	-0.0840137	0.00216076	-0.251944	-0.162837	-0.100458	0.128289	-0.0807958	-0.0822559	-0.0622391	0.123853	-0.260171	-0.115705	-0.114861	0.159176	-0.266511	-0.296842	-0.216023	-0.27798	-0.0996774	0.0762026	-0.15333	0.150245	0.0357082	0.247686	-0.0520343	-0.0579809	0.0186621	-0.0830395	0.0186621	-0.143906	0.0983864	0.058883	0.0697739	-0.238366	0.0365883	0.0543225	-0.0476807	0.0186621	0.0292422	0.018223	0.199056	-0.00479316	-0.0335317	-0.107142	-0.0865743	0.170813	0.00039943	-0.143917	0.06395	0.065831	-0.0908958	-0.14462	0.226637	-0.019327	-0.137724	0.13305	-0.019327	0.0308614	-0.0680456	-0.260171	-0.0818831	0.151118	0.170374	-0.150426	-0.0579809	-0.0774813	-0.0108038	0.0686968	-0.193324	-0.249755	-0.0564325	-0.218456	-0.0361096	0.141313	0.00308474	-0.266349	-0.019327	-0.0524584	-0.121199	0.28688	0.0806533	0.362542	-0.0199794	-0.0378127	-0.0575212	-0.204375	-0.0579809	-0.112791	-0.0807958	-0.212847	0.080236	0.0450963	-0.000159079	-0.152241	0.101796	0.0332756	-0.0480856	-0.31475	-0.0339321	-0.199222	-0.166666	-0.142535	-0.0324805	-0.129641	0.11849	-0.136992	-0.142754	-0.027435	-0.248412	-0.224164	0.101047	-0.0408274	0.0174301	0.0663933	-0.181636	0.135289	-0.162579	-0.0579809	0.124297	-0.0237028	-0.115705	0.034043	-0.0505617	-0.0154134	-0.385955	0.128	-0.218456	-0.238366	0.00644232	-0.103572	-0.115705	-0.115046	0.107606	0.0763926	-0.0919977	-0.158761	0.0232256	0.0583404	-0.0191012	0.019327	-0.224164	0.161625	-0.019327	-0.0254969	0.11307	-0.342406	-0.0579809	-0.218456	-0.117764	0.195213	0.191443	0.0948114	-0.342406	0.0567954	-0.238366	-0.186545	0.0579809	-0.100124	-0.0807958	-0.07857	-0.0112946	-0.219212	-0.0651424	0.0197598	-0.179156	-0.323183	0.0377018	-0.296888	-0.238366	-0.222282	0.000878215	-0.0970784	-0.118703	-0.114861	-0.224164	-0.16767	0.232353	-0.238366	-0.131412	-0.050263	-0.0168753	-0.238366	-0.225481	0.166883	0.180254	-0.238366	0.0730957	0.148228	0.152241	0.122845	-0.00588594	-0.07857	0.00635093	-0.0900315	0.0136123	-0.0986745	-0.0144762	0.110869	-0.0749409	-0.212212	0.0314218	0.0355677	0.00644232	-0.0713118	-0.119994	-0.0322116	0.0483602	-0.0891388	0.117764	0.133928	0.018223	-0.0202378	0.0252972	-0.07857	0.0619142	0.0335692	-0.0454967	0.0186621	-0.122404	-0.0992507	0.0549809	-0.00109777	0.120668	0.00417152	-0.266747	-0.258573	0.0807475	0.223507	-0.0275136	-0.0680456	0.0774813	-0.135184	-0.238366	-0.238366	0.133945	-0.165668	-0.0952639	0.0552006	0.0157489	0.00381056	-0.160274	-0.238366	-0.000181455	0.0671762	-0.322305	0.0847395	0.0186621	-0.0923606	0.0201415	-0.0687715	-0.062602	-0.0946411	-0.0171252	-0.07857	0.0532916	-0.0283779	-0.135218	-0.25073	0.0985797	-0.260171	-0.238366	0.199056	-0.238366	-0.0708656	-0.102132	-0.164943	-0.224164	0.0298184	0.242986	0.163128	-0.218456	0.151931	-0.238366	0.0888791	-0.019327	0.0698602	0.0985797	0.0698602	-0.332185	-0.0579809	-0.242168	0.162039	-0.260171	0.0292143	-0.25073	0.197605	0.148173	-0.115705	0.0930615	0.0186621	0.0617228	0.203048	-0.224164	-0.224164	-0.260171	0.111356	0.274662	0.135289	-0.238366	-0.0130445	-0.146671	-0.238366	-0.044789	-0.139035	0.295411	-0.0213167	-0.0619142	0.0589729	0.00644232	-0.238366	-0.143168	-0.238366	-0.0322116	0.0619142	-0.07857	-0.238366	-0.238366	0.019327	-0.225481	0.138424	-0.0322116	0.0155883	-0.0322116	-0.260171	-0.0708656	-0.238366	-0.107142	0.0966349	-0.0891388	-0.260171	0.135289	-0.00925421	-0.195842	0.019327	0.135289	-0.0322116	-0.165124	-0.260171	-0.238366	-0.238366	0.0985797	-0.238366	-0.0171252	0.0052622	-0.0256878	0.364292	-0.260171	-0.260171	0.0121575	0.148173	-0.238366	0.160616	0.200508	0.00644232	-0.0807958	-0.17583	-0.238366	-0.212597	0.019327	-0.074578	-0.144194	-0.238366	-0.161943	-0.238366	0.0511379	-0.239702	0.000878215	-0.0680456	-0.238366	0.133928	-0.238366	0.00644232	-0.0322116	0.3208	-0.260171	-0.238366	0.000878215	0.019327	0.019327	-0.238366	-0.238366	-0.0851869	-0.0252222	0.225481	0.019327	-0.0474236	0.3767	0.0272247	-0.0977014	0.000878215	0.251251	-0.260171	0.178278	-0.238366	-0.238366	-0.238366	0.000878215	-0.0708656	-0.225481	0.361269	0.019327	0.000878215	-0.0647794	0.0981672	-0.24129	-0.00417152	0.0322116	-0.260171	-0.0873346	-0.0708656	0.175643	0.00644232	-0.238366	0.019327	-0.238366	0.161058	0.019327	-0.125146	0.161676	0.0858455	-0.238366	-0.238366	-0.107603	0.177644	0.186827	0.0709489	0.019327	0.230266	-0.0687715	-0.0671835	-0.238366	-0.000544365	-0.225481	-0.238366	-0.122404	-0.0671835	-0.238366	-0.265221	-0.238366	-0.260171	0.000219554	-0.0807958	0.00644232	-0.238366	-0.238366	0.147886	-0.314181	-0.238366	-0.238366	-0.0708656	0.000878215	-0.260171	0.270187	-0.238366	0.251251	-0.238366	-0.238366	-0.238366	0.0930864	-0.173448	-0.212597	-0.238366	-0.212597	-0.225481	0.240428	-0.212597	-0.115705	0.313736	0.0919977	-0.0977014	0.000878215	-0.0941886	-0.238366	-0.238366	0.0945381	0.122404	0.00644232	-0.238366	-0.238366	-0.225481	0.0966349	-0.0941886	0.144247	-0.238366	-0.225481	-0.224164	0.332624	-0.260171	-0.238366	0.0322116	-0.050263	-0.0807475	-0.238366	-0.0708656	-0.0708656	-0.000544365	0.141716	-0.212597	-0.143369	0.0812349	-0.260171	-0.238366	-0.0322116	0.00644232	-0.0708656	-0.238366	-0.238366	-0.238366	0.00644232	-0.225481	-0.0708656	-0.238366	0.0858455	-0.122404	-0.260171	0.144247	-0.0902366	0.144247	-0.122404	0.0722332	-0.238366	-0.238366	-0.225481	0.019327	-0.241729	-0.225481	-0.238366	-0.238366	0.104337	-0.238366	-0.187077	-0.225481	-0.238366	0.21253	-0.00417152	0.199712	0.251251	-0.122404	-0.0147101	-0.199712	-0.238366	-0.238366	-0.104947	-0.0708656	0.00644232	-0.225481	-0.228915	-0.225481	-0.225481	0.00644232	-0.225481	0.00644232	0.0985797	-0.225481	0.0985797	0.00644232	0.24129	0.00644232	0.00644232	0.148173	-0.238366	0.00644232	-0.225481	0.0310288	0.00644232	0.00644232	0.00644232	0.00644232	-0.0221749	0.304741	0.00644232	-0.122404	-0.0401783	-0.238366	0.00644232	-0.225481	-0.238366	-0.11849	-0.238366	-0.238366	-0.238366	-0.238366	0.00644232	0.0985797	-0.00417152	-0.0480823	-0.260171	-0.0147101	-0.00417152	-0.179156	0.236233	0.00644232	0.246339	-0.173943	0.23671	0.0322116	-0.0147101	-0.238366	0.251251	-0.225481	0.0858455	-0.238366	0.225481	0.0322116	-0.00644232	0.00644232	0.0966349	0.116313	0.332624	0.00644232	-0.238366	0.251609	-0.225481	0.00644232	-0.00644232	-0.0671835	-0.241729	-0.0708656	0.0322116	-0.229214	-0.122404	0.00644232	0.0542298	0.161943	0.00644232	0.0272247	0.00644232	0.0272247	-0.238366	-0.238366	0.00644232	0.0272247	0.163128	-0.122404	0.00644232	-0.225481	-0.2953	-0.122404	-0.238366	0.225481	-0.238366	-0.191451	-0.238366	0.234984	0.251251	-0.238366	-0.122404	-0.122404	-0.122404	-0.238366	0.121756	-0.238366	-0.238366	0.00644232	-0.122404	0.251251	0.199712	0.225481	-0.212597	-0.166202	-0.238366	-0.238366	0.0322116	0.00644232	-0.212597	0.00644232	0.0858455	-0.00644232	-0.199712	-0.199712	-0.0671835	0.0911148	0.251251	-0.122404	-0.238366	-0.175643	-0.258415	-0.122404	-0.122404	0.0708656	-0.0708656	-0.051156	-0.00644232	0.00644232	-0.173943	0.00644232	-0.122404	-0.238366	0.225481	0.00644232	0.00644232	-0.122404	-0.0671835	0.0966349	0.00644232	0.187719	-0.238366	0.225481	0.00644232	0.251251	0.199712	-0.122404	-0.122404	0.199712	-0.238366	-0.00644232	0.251251	0.170813	-0.0708656	0.225481	-0.122404	0.251251	-0.00644232	0.323622	-0.225481	0.170813	-0.122404	-0.185084	-0.00644232	0.122404	0.173943	-0.122404	-0.00644232	-0.122404	-0.199712	0.199712	-0.122404	-0.122404	-0.00644232	0.251251	-0.238366	0.0966349	-0.122404	-0.122404	-0.00644232	0.322305	-0.00644232	0.178278	-0.122404	-0.00644232	-0.122404	-0.00644232	0.246339	-0.00644232	-0.122404	-0.122404	-0.122404	0.173943	0.251251	-0.0837502	0.0966349	-0.0708656	0.0966349	0.0966349	0.00644232	0.0933104	-0.122404	0.251251	0.00644232	0.199712	0.251251	0.0210772	-0.122404	0.251251	0.212597	0.251251	0.0966349	0.10952	0.173943	0.00644232	-0.0708656	0.00644232	0.233605	0.0966349	0.251251	0.00644232	-0.173943	-0.00644232	0.251251	0.122404	-0.122404	-0.00417152	0.212597	-0.238366	0.0322116	0.0322116	-0.0708656	0.178278	0.122404	-0.00644232	0.212597	0.251251	0.173943	0.212597	0.212597	0.212597	0.199712	0.122404	0.173943	0.199712	0.212597	0.251251	-0.238366	0.212597	0.251251	0.00644232	0.212597	-0.199712	0.212597	0.10952	-0.212597	0.0322116	0.251251	-0.122404	0.186827	0.186827	0.10952	0.251251	-0.00644232	0.212597	0.122404	0.10952	-0.225481	0.199712	-0.199712	0.00644232	0.251251	0.122404	0.251251	0.0322116	0.0322116	0.212597	0.173943	0.0322116	-0.144027	0.251251	0.212597	0.238366	0.212597	0.122404	-0.122404	0.238366	-0.251251	0.0322116	0.186827	0.0966349	-0.0708656	-0.173943	0.0322116	0.0322116	0.212597	0.212597	0.238366	0.0322116	0.0322116	0.0322116	-0.122404	0.0322116	0.251251	0.0322116	0.212597	0.0708656	0.0322116	0.0322116	0.0322116	0.0322116	0.0322116	0.0322116	0.0322116	0.0322116	0.0322116	0.0322116	0.0708656	0.0708656	0.0708656	-0.251251	0.0708656	-0.161058	0.0322116	0.0322116	0.0708656	0.0322116	0.0322116	0.0322116
Manganese(Ii) Sulfate (Mnso4)	-0.0302245	0.385949	-0.11203	0.0336874	-0.0292215	-0.0475727	-0.0982903	0.159712	-0.045379	0.089701	0.137936	0.305485	-0.0316145	0.0626367	-0.153433	0.120817	0.240023	0.190477	-0.194949	0.273948	-0.00742359	0.0436756	0.0227733	-0.118853	0.16129	0.0425809	0.370405	0.0436623	0.0046225	0.394587	0.368841	0.0107337	0.257962	0.118311	-0.0811104	0.0028617	-0.0981376	0.0637123	-0.132954	-0.0820219	0.0532588	0.122158	0.190635	-0.0929089	-0.0505161	-0.0339423	-0.420534	-0.117287	0.010486	0.0347558	0.21689	-0.00666248	0.267417	0.102831	-0.12632	0.00911563	-0.123584	0.349861	0.00371066	0.105343	-0.0573035	0.138101	0.0124937	-0.116151	0.0743434	-0.0561956	0.0887434	-0.056391	-0.0758191	-0.134674	0.240276	0.238529	0.107998	-0.0313917	0.0315694	0.348498	0.183956	-0.0730149	0.249248	-0.228758	-0.284128	0.0757567	0.139208	0.223778	-0.00191532	-0.0795937	0.199327	-0.0232198	-0.211889	0.00287466	0.00562997	0.225186	0.333063	0.0588409	-0.363213	0.0970426	-0.356576	-0.0535299	-0.136543	-0.106151	0.119501	0.335635	-0.150144	0.133555	0.0425638	-0.0857636	0.0302297	-0.0744866	0.164992	-0.0572237	0.177214	-0.0218355	0.21354	-0.0966349	0.238131	-0.117022	0.0631281	-0.0948291	-0.133043	0.455604	-0.168465	0.228254	-0.101303	0.209838	0.0418837	-0.204604	0.202209	-0.0830886	0.00572686	0.16251	-0.125205	-0.235347	-0.0274889	0.103756	-0.0689682	-0.0692039	-0.253857	0.0575198	-0.201331	0.0662543	0.333552	0.0836163	0.312647	0.100952	0.0776758	-0.0570037	0.0564832	0.178948	-0.0633376	0.058443	-0.0298243	0.0984252	0.151613	-0.0190973	-0.180245	0.302011	-0.0274889	-0.15587	0.107187	0.294139	-0.0483128	0.398589	-0.0841393	-0.138432	0.0872655	0.174693	0.296834	0.139269	-0.267142	0.272278	-0.0214013	0.00440315	-0.0721637	0.00721258	0.0601697	0.193095	-0.088221	-0.119857	0.0546768	0.150046	0.288245	-0.150565	0.00244886	0.0977334	0.0193818	0.144285	0.210059	0.422364	0.0142275	-0.231394	0.260747	0.184179	-0.132958	-0.104674	0.228608	-0.0526418	-0.255341	0.185681	0.0616271	0.0374996	0.267743	-0.0860222	-0.007317	-0.0761569	0.0339428	0.146499	0.260973	0.0534023	-0.0333203	0.0904043	0.0884017	0.0416738	-0.0225893	0.199536	0.0971286	0.150533	-0.151852	0.059356	0.114219	0.195092	0.112905	0.021756	0.0408834	-0.0435619	0.0125628	0.199712	-0.192171	0.0532573	0.0957363	-0.138144	0.0774304	0.170368	0.00302251	0.207831	0.0745171	0.307028	-0.122491	0.0816168	-0.047983	-0.0562935	0.278592	0.140164	-0.189941	-0.264135	-0.0236995	-0.0198641	0.192168	-0.103319	0.145914	0.0109962	0.0867294	-0.196053	0.226929	-0.011382	-0.0175088	0.352164	-0.223551	-0.0746083	0.119452	0.0657728	-0.084253	0.145059	0.0280226	-0.0660472	0.136808	-0.206991	0.0606566	-0.0933566	0.18286	-0.00536723	-0.0180034	-0.064109	-0.365168	0.0955059	0.159394	0.0860106	0.1207	0.208303	0.202209	-0.0300327	-0.100708	-0.0799295	-0.0193058	0.202209	-0.165324	0.230992	0.294295	-0.017142	0.0768079	0.14472	0.387044	0.321866	-0.127191	-0.0912719	0.0784664	-0.0180034	0.0955059	0.102159	0.0609333	0.340055	-0.0241801	0.273605	-0.0147799	0.104727	0.0868624	-0.26438	0.0980983	0.289094	0.112321	-0.160713	0.122404	0.333063	-0.188509	0.333063	0.0321232	0.0871505	0.263673	-0.0697739	-0.264135	-0.112787	-0.0194389	0.0203111	0.333063	0.213627	0.330868	-0.119942	0.0227675	-0.204464	-0.279053	-0.0834052	-0.0603773	0.105982	0.125943	0.0248164	-0.13267	-0.23581	0.291961	-0.0872799	-0.0966349	0.018327	0.166202	-0.0966349	-0.191691	0.0426419	-0.0180034	-0.114636	-0.0276938	-0.246339	0.256033	0.122404	0.0154237	0.00216076	0.229265	0.33419	0.0062041	-0.1047	-0.142051	-0.285066	0.0851338	0.0132462	0.132094	-0.0966349	-0.00878746	0.0597884	-0.151878	0.32309	-0.0585412	-0.00483018	0.175616	-0.062602	0.0559202	0.122404	0.110199	0.321866	0.0959897	0.0122443	0.225481	-0.125196	0.232081	0.0270368	0.0891672	-0.0676827	0.0995388	-0.311921	0.0324113	-0.0165658	-0.198372	0.0364725	-0.153941	0.000544365	0.157447	0.197493	-0.0193061	0.315913	-0.153029	-0.0996918	0.16458	-0.125468	0.00922129	0.0923606	-0.238366	0.258504	0.122404	-0.0255852	-0.0168624	0.0955059	0.27473	0.0678477	0.13872	-0.0237706	-0.151712	-0.142051	-0.264135	0.199712	0.0442235	0.0955059	-0.0526929	-0.0537308	0.110143	-0.181274	0.206644	0.223507	-0.0364447	0.0970428	0.264135	-0.153029	-0.103879	-0.0966349	0.24647	-0.00680617	0.0197786	0.122404	-0.142051	0.371438	-0.0853685	0.222846	-0.0329295	0.0197786	0.24442	-0.264135	-0.0724573	-0.225481	0.223947	0.321866	0.0466339	0.0513827	-0.0128854	-0.167483	0.128439	-0.324061	-0.144027	0.104356	0.173869	-0.264135	0.200871	-0.117022	-0.10978	0.0755156	0.0393757	-0.153029	-0.261686	-0.0638143	-0.264135	0.242853	0.196153	0.32426	-0.264135	0.161058	-0.142918	0.222847	-0.264135	0.0166429	0.153702	0.227363	0.0716747	0.286025	0.0466339	-0.0357466	0.198069	0.000878215	0.247623	0.0491556	-0.125748	0.150063	-0.0186123	-0.185069	0.129756	0.199712	-0.156596	-0.157159	-0.0579809	-0.0690405	-0.180034	-0.0847395	-0.191012	0.330868	0.0521922	0.00905374	0.0466339	-0.0289811	-0.213573	-0.0265663	0.333063	0.251251	0.164938	0.156959	-0.137002	-0.146071	0.189694	-0.109608	0.0121575	0.0698602	0.157171	0.253096	0.0426419	0.299945	-0.19833	-0.264135	-0.264135	0.129013	-0.0840137	-0.0466339	0.136172	-0.12265	-0.0165124	-0.0786003	-0.264135	0.13591	0.0933693	-0.13261	0.292687	0.333063	-0.0444565	-0.385229	0.154781	-0.249138	0.00360126	-0.342065	0.0466339	0.0294297	-0.138432	0.0970385	0.293543	0.25578	-0.0180034	-0.264135	-0.119942	-0.264135	0.0579809	0.12518	0.248775	-0.153029	0.23898	-0.274142	0.0313962	-0.142051	0.0340308	-0.264135	0.115672	-0.0966349	-0.0880057	0.25578	-0.0880057	-0.0810154	0.122404	-0.31506	-0.144257	-0.0180034	-0.283251	0.293543	-0.12466	-0.199712	0.0955059	-0.350611	0.333063	0.136808	0.169298	-0.153029	-0.153029	-0.0180034	0.346316	-0.0981406	-0.238366	-0.264135	-0.0750855	0.0763581	-0.264135	0.18684	0.0232256	-0.13649	0.160511	0.0764047	0.0890944	0.199712	-0.264135	0.140991	-0.264135	-0.0579809	-0.0289811	0.0466339	-0.264135	-0.264135	0.264135	0.161058	-0.0295822	-0.0579809	-0.0430325	-0.0579809	-0.0180034	0.0579809	-0.264135	-0.279053	-0.122404	-0.180034	-0.0180034	-0.238366	-0.0361096	0.167959	0.264135	-0.238366	-0.0579809	0.311637	-0.0180034	-0.264135	-0.264135	0.25578	-0.264135	-0.342065	-0.152241	0.248535	0.000795397	-0.0180034	-0.0180034	-0.0818362	-0.199712	-0.264135	0.118265	0.210306	0.199712	0.321866	0.250589	-0.264135	0.0708656	0.264135	0.000181455	0.209017	-0.264135	-0.0357929	-0.264135	0.00360126	0.126474	-0.117022	0.0426419	-0.264135	-0.191012	-0.264135	0.199712	-0.0579809	-0.100979	-0.0180034	-0.264135	-0.117022	0.264135	0.264135	-0.264135	-0.264135	0.323622	-0.0237706	-0.212597	0.264135	0.18201	0.113106	0.0518147	0.032494	-0.117022	0.10952	-0.0180034	-0.155883	-0.264135	-0.264135	-0.264135	-0.117022	0.0579809	0.161058	-0.0946523	0.264135	-0.117022	0.121031	0.163128	0.227458	0.197598	-0.135289	-0.0180034	-0.0784262	0.0579809	-0.152151	0.199712	-0.264135	0.264135	-0.264135	-0.161058	0.264135	-0.216041	-0.0898202	0.26061	-0.264135	-0.264135	0.0901832	0.10978	0.0966349	0.0655053	0.264135	-0.196516	0.0426419	0.089578	-0.264135	0.00707675	0.161058	-0.264135	0.251251	0.089578	-0.264135	0.107581	-0.264135	-0.0180034	0.0158079	0.321866	0.199712	-0.264135	-0.264135	-0.00199601	-0.0720136	-0.264135	-0.264135	0.0579809	-0.117022	-0.0180034	0.00707675	-0.264135	0.10952	-0.264135	-0.264135	-0.264135	-0.206314	0.0289811	0.0708656	-0.264135	0.0708656	0.161058	0.15587	0.0708656	0.0955059	-0.0266739	0.0205044	0.032494	-0.117022	0.0535711	-0.264135	-0.264135	0.0589729	0.019327	0.199712	-0.264135	-0.264135	0.161058	-0.122404	0.0535711	0.276857	-0.264135	0.161058	-0.153029	0.0217358	-0.0180034	-0.264135	-0.135289	0.196153	0.0016331	-0.264135	0.0579809	0.0579809	0.00707675	0.231355	0.0708656	0.306058	0.168837	-0.0180034	-0.264135	-0.0579809	0.199712	0.0579809	-0.264135	-0.264135	-0.264135	0.199712	0.161058	0.0579809	-0.264135	0.26061	0.251251	-0.0180034	0.276857	0.0386415	0.276857	0.251251	0.0608164	-0.264135	-0.264135	0.161058	0.264135	0.22153	0.161058	-0.264135	-0.264135	0.0371983	-0.264135	0.140626	0.161058	-0.264135	0.0262481	0.197598	0.186827	0.10952	0.251251	0.0858455	0.173943	-0.264135	-0.264135	-0.108679	0.0579809	0.199712	0.161058	-0.316886	0.161058	0.161058	0.199712	0.161058	0.199712	0.25578	0.161058	0.25578	0.199712	-0.0478627	0.199712	0.199712	-0.199712	-0.264135	0.199712	0.161058	0.0890944	0.199712	0.199712	0.199712	0.199712	0.0985797	-0.0252487	0.199712	0.251251	0.161592	-0.264135	0.199712	0.161058	-0.264135	0.159136	-0.264135	-0.264135	-0.264135	-0.264135	0.199712	0.25578	0.197598	0.0792589	-0.0180034	0.0858455	0.197598	-0.324061	-0.156057	0.199712	-0.0131732	-0.019327	-0.226529	-0.135289	0.0858455	-0.264135	0.10952	0.161058	0.26061	-0.264135	-0.212597	-0.135289	-0.186827	0.199712	-0.122404	0.117038	0.0217358	0.199712	-0.264135	-0.00526929	0.161058	0.199712	-0.186827	0.089578	0.22153	0.0579809	-0.135289	0.305619	0.251251	0.199712	0.123828	0.150648	0.199712	0.0518147	0.199712	0.0518147	-0.264135	-0.264135	0.199712	0.0518147	0.0313962	0.251251	0.199712	0.161058	0.173448	0.251251	-0.264135	-0.212597	-0.264135	0.164007	-0.264135	-0.090909	0.10952	-0.264135	0.251251	0.251251	0.251251	-0.264135	-0.0520776	-0.264135	-0.264135	0.199712	0.251251	0.10952	0.186827	-0.212597	0.0708656	0.287615	-0.264135	-0.264135	-0.135289	0.199712	0.0708656	0.199712	0.26061	-0.186827	0.173943	0.173943	0.089578	-0.184645	0.10952	0.251251	-0.264135	0.10824	0.161152	0.251251	0.251251	-0.0322116	0.0579809	-0.0140514	-0.186827	0.199712	-0.019327	0.199712	0.251251	-0.264135	-0.212597	0.199712	0.199712	0.251251	0.089578	-0.122404	0.199712	-0.250291	-0.264135	-0.212597	0.199712	0.10952	0.186827	0.251251	0.251251	0.186827	-0.264135	-0.186827	0.10952	-0.0603773	0.0579809	-0.212597	0.251251	0.10952	-0.186827	0.210772	0.161058	-0.0603773	0.251251	0.0515951	-0.186827	0.019327	0.212597	0.251251	-0.186827	0.251251	0.173943	0.186827	0.251251	0.251251	-0.186827	0.10952	-0.264135	-0.122404	0.251251	0.251251	-0.186827	-0.0928713	-0.186827	-0.155883	0.251251	-0.186827	0.251251	-0.186827	-0.0131732	-0.186827	0.251251	0.251251	0.251251	0.212597	0.10952	0.0450963	-0.122404	0.0579809	-0.122404	-0.122404	0.199712	-0.184206	0.251251	0.10952	0.199712	0.186827	0.10952	-0.0726723	0.251251	0.10952	-0.0837502	0.10952	-0.122404	0.0322116	0.212597	0.199712	0.0579809	0.199712	0.0577427	-0.122404	0.10952	0.199712	-0.019327	-0.186827	0.10952	0.019327	0.251251	0.197598	-0.0837502	-0.264135	-0.135289	-0.135289	0.0579809	-0.155883	0.019327	-0.186827	-0.0837502	0.10952	0.212597	-0.0837502	-0.0837502	-0.0837502	0.186827	0.019327	0.212597	0.186827	-0.0837502	0.10952	-0.264135	-0.0837502	0.10952	0.199712	-0.0837502	0.173943	-0.0837502	0.0322116	0.0708656	-0.135289	0.10952	0.251251	0.0966349	0.0966349	0.0322116	0.10952	-0.186827	-0.0837502	0.019327	0.0322116	0.161058	0.186827	0.173943	0.199712	0.10952	0.019327	0.10952	-0.135289	-0.135289	-0.0837502	0.212597	-0.135289	0.038861	0.10952	-0.0837502	-0.0450963	-0.0837502	0.019327	0.251251	-0.0450963	-0.10952	-0.135289	0.0966349	-0.122404	0.0579809	-0.019327	-0.135289	-0.135289	-0.0837502	-0.0837502	-0.0450963	-0.135289	-0.135289	-0.135289	0.251251	-0.135289	0.10952	-0.135289	-0.0837502	-0.0322116	-0.135289	-0.135289	-0.135289	-0.135289	-0.135289	-0.135289	-0.135289	-0.135289	-0.135289	-0.135289	-0.0322116	-0.0322116	-0.0322116	-0.10952	-0.0322116	0.135289	-0.135289	-0.135289	-0.0322116	-0.135289	-0.135289	-0.135289
Amidosulfonic Acid	0.055344	0.428571	-0.398671	-0.148043	-0.18173	0.278224	0.207682	0.111903	-0.277217	-0.397294	-0.0852117	-0.19701	-0.366121	0.237663	-0.33272	-0.260514	-0.417211	-0.0925294	-0.175747	0.0258855	-0.179716	-0.119844	-0.258773	-0.174741	-0.154432	-0.26392	-0.103719	0.116108	-0.116211	0.193025	-0.0537971	0.0573016	-0.167859	0.109975	-0.143168	-0.138751	0.245549	-0.27867	-0.168986	-0.352056	-0.272536	-0.196533	-0.109094	-0.328072	-0.168137	-0.216198	0.0938962	-0.121122	-0.236142	-0.0423776	-0.117699	-0.397528	-0.0509883	-0.315807	-0.280892	-0.0376151	-0.0351274	-0.297095	0.0594634	0.0214334	-0.164885	-0.134747	-0.10758	-0.12845	-0.100237	-0.022999	0.368381	0.0677883	-0.108608	0.0275497	0.193982	-0.236782	-0.0805255	0.0713118	-0.0275554	-0.137083	-0.274125	0.172493	0.0282591	-0.126112	-0.174018	0.105111	-0.0622556	-0.239258	-0.142555	-0.186646	-0.144762	-0.0495867	-0.197734	-0.15074	0.0437405	0.0219561	-0.0338113	-0.340647	-0.262563	-0.12877	0.122851	-0.276485	-0.14738	-0.174015	-0.182101	-0.0250267	0.00401397	-0.239194	0.126336	-0.143326	-0.0954216	-0.096249	-0.217891	-0.264918	0.0608465	-0.0154446	-0.320551	-0.0837502	-0.13586	0.057084	-0.108395	-0.338	-0.169156	-0.213485	-0.0427924	0.0015188	0.0270549	0.0268095	-0.251397	0.0714921	-0.107801	0.0816293	-0.00588594	-0.11054	-0.427625	0.00671384	-0.162239	-0.31714	-0.22914	0.0357151	-0.204279	0.129877	-0.038861	0.177032	-0.106888	-0.0881692	-0.196516	-0.0648792	0.0368852	-0.0539027	-0.262237	-0.0588215	-0.0330801	-0.250377	0.134894	0.0410517	0.00974429	-0.207325	-0.115402	0.0863694	-0.197992	0.00598802	0.109702	-0.158047	0.0152218	-0.108339	-0.221248	-0.291126	-0.0672219	-0.0909544	0.000523887	0.0104307	0.0715967	-0.0134475	-0.12557	0.0685311	-0.214228	-0.116702	0.0876952	0.103725	-0.169021	0.0344793	-0.166417	0.00395154	0.020023	-0.127933	-0.0214635	-0.152654	-0.0772437	0.0550415	-0.0866861	-0.0861436	-0.0108739	-0.354244	-0.16938	0.0458758	0.0534427	-0.0454264	-0.307547	-0.203961	-0.182888	0.0180063	-0.0159261	-0.0799789	0.0848359	-0.2939	0.0256095	-0.146203	-0.289123	0.0419187	0.148271	-0.222303	0.0640329	-0.258298	0.00440315	0.00945317	-0.0588594	0.0123623	0.0212698	0.00331316	0.0086934	-0.292523	-0.0691996	-0.173873	-0.18933	-0.151109	-0.106583	-0.126691	0.0487675	0.161058	-0.0816293	-0.319677	0.00287084	-0.0577642	0.102577	-0.0637892	0.0750855	0.0982274	-0.188851	0.0900048	-0.0566323	-0.107979	0.0926919	0.00886216	-0.230315	-0.125844	-0.0857438	-0.173943	-0.265221	0.102158	-0.117401	-0.136206	-0.275476	-0.0621937	0.279794	-0.362287	0.104775	0.052845	-0.0849721	-0.0450024	-0.149409	0.193122	-0.180364	-0.325003	-0.14816	-0.0877267	0.074727	-0.257754	-0.0951295	-0.301157	-0.108189	0.00366721	-0.0700236	0.0255879	-0.257976	-0.280934	-0.124892	-0.0234923	-0.119202	0.0588493	0.0777624	-0.0394025	-0.107801	0.12557	-0.133007	-0.24168	-0.0884071	-0.107801	-0.227897	-0.00925421	-0.0162777	-0.0110919	0.159366	0.154701	0.0259481	-0.0125146	-0.266739	-0.162402	-0.248721	-0.257976	-0.0234923	-0.0803846	-0.148516	-0.0319245	-0.213644	-0.0725987	0.0579371	-0.19189	-0.144194	-0.102159	-0.133535	-0.150991	0.154055	0.106044	0.00644232	-0.0338113	-0.0362701	-0.0338113	-0.293431	-0.0177182	-0.0385459	-0.214814	-0.173943	-0.0377018	-0.172554	-0.32541	-0.0338113	-0.0776431	-0.0215163	0.18708	-0.0762911	-0.0741761	-0.113948	-0.266925	0.208137	0.156443	-0.179864	-0.10372	0.0269374	-0.0551713	0.0593358	0.0339321	-0.0837502	-0.301397	0.189255	-0.0837502	-0.112946	-0.0567954	-0.257976	-0.303966	-0.00971946	0.0601577	0.101796	0.00644232	-0.154781	0.0779312	0.19805	-0.0568522	-0.0919479	-0.0709489	-0.0695986	-0.222282	-0.0479688	-0.038287	-0.172428	-0.0837502	-0.0785545	-0.0812573	0.0992559	-0.00588594	0.113106	-0.161811	0.168426	-0.0549809	-0.162701	0.00644232	-0.190291	-0.0125146	-0.117764	-0.0989626	-0.0322116	0.0779489	-0.0270368	0.171838	0.0845576	0.0829249	-0.232353	-0.248412	-0.00244886	0.00590606	-0.0685633	-0.0277626	0.0465404	-0.263654	-0.239844	0.0874386	0.0132094	-0.0444565	-0.0779416	-0.0093708	-0.0448194	-0.110199	-0.0622708	0.200871	-0.10952	-0.205372	0.00644232	-0.129015	-0.0528144	-0.0234923	0.0593366	-0.0871505	-0.0505617	-0.0981672	-0.146003	-0.0695986	-0.173943	0.161058	-0.170412	-0.0234923	-0.155005	-0.192595	0.0146979	-0.190346	-0.0817669	0.0523371	-0.253961	0.107801	-0.199712	-0.0779416	0.0995838	-0.0837502	-0.113368	-0.0432521	-0.163491	0.00644232	-0.0695986	-0.128289	0.162224	-0.0891672	-0.407084	-0.163491	0.183451	-0.173943	-0.140449	-0.0579809	-0.247114	-0.0125146	-0.0694973	-0.133468	-0.174669	-0.026311	0.2459	-0.104947	-0.0689399	-0.10372	-0.100403	-0.173943	-0.2045	0.057084	0.160951	-0.145414	-0.243694	-0.0779416	-0.0957658	-0.0292422	-0.173943	0.116101	-0.144983	0.0589729	-0.173943	-0.161058	-0.117205	0.302545	-0.173943	-0.209967	-0.238403	-0.030303	0.0607874	0.225257	-0.0694973	-0.210306	-0.0364447	-0.210772	-0.253673	-0.143649	-0.238613	0.0154237	-0.166238	0.044603	0.252048	0.161058	-0.120305	0.0234802	-0.00644232	0.200599	-0.230971	0.163854	-0.180254	-0.0215163	-0.030623	-0.035283	-0.0694973	-0.10824	0.0255852	-0.165761	-0.0338113	-0.186827	-0.178478	0.022319	-0.171252	0.0811104	-0.239094	0.399648	-0.171112	-0.19325	0.28682	-0.170123	-0.0567954	-0.0974414	-0.0549809	-0.173943	-0.173943	0.261845	-0.207403	0.176556	0.269003	0.0874937	-0.240791	0.0838696	-0.173943	0.215387	-0.169239	-0.0601577	-0.111958	-0.0338113	0.172927	-0.150789	0.0136091	-0.207403	0.181936	-0.302984	-0.0694973	0.121219	-0.0986745	-0.185646	-0.248535	0.0630119	-0.257976	-0.173943	0.18708	-0.173943	0.0708656	-0.151973	0.0509889	-0.0779416	0.0289541	0.0141132	-0.107142	-0.0695986	0.179815	-0.173943	0.11308	-0.0837502	-0.0350208	0.0630119	-0.0350208	-0.239972	0.00644232	-0.194964	-0.0724006	-0.257976	-0.0636907	-0.248535	0.179822	-0.212597	-0.0234923	-0.21428	-0.0338113	-0.0951295	0.0858282	-0.0779416	-0.0779416	-0.257976	-0.0267254	0.104288	-0.10952	-0.173943	-0.0855848	-0.180873	-0.173943	0.16752	0.0405653	0.201872	-0.0270435	-0.30518	0.0604245	0.161058	-0.173943	-0.334422	-0.173943	-0.00644232	-0.10824	-0.0694973	-0.173943	-0.173943	-0.199712	-0.161058	-0.0213441	-0.00644232	0.065427	-0.00644232	-0.257976	0.0708656	-0.173943	-0.113948	0.019327	-0.230971	-0.257976	-0.10952	0.0607874	-0.00241509	-0.199712	-0.10952	-0.00644232	0.0415197	-0.257976	-0.173943	-0.173943	0.0630119	-0.173943	-0.302984	0.0172382	-0.0504974	0.110083	-0.257976	-0.257976	-0.0480856	-0.212597	-0.173943	-0.08571	0.108692	0.161058	-0.0125146	0.0353837	-0.173943	0.0837502	-0.199712	-0.164217	0.113368	-0.173943	0.0886073	-0.173943	0.177038	-0.275993	0.057084	-0.0567954	-0.173943	-0.180254	-0.173943	0.161058	-0.00644232	0.134399	-0.257976	-0.173943	0.057084	-0.199712	-0.199712	-0.173943	-0.173943	-0.0243705	-0.0858282	-0.251251	-0.199712	0.164446	-0.0167033	-0.0485214	-0.104508	0.057084	0.264135	-0.257976	-0.124048	-0.173943	-0.173943	-0.173943	0.057084	0.0708656	-0.161058	-0.0392926	-0.199712	0.057084	-0.134458	-0.00998003	-0.0691594	-0.240411	-0.238366	-0.257976	0.0671315	0.0708656	-0.165763	0.161058	-0.173943	-0.199712	-0.173943	0.238366	-0.199712	-0.0329331	-0.194701	0.0476432	-0.173943	-0.173943	-0.163854	0.12466	-0.0450963	-0.188532	-0.199712	-0.377608	0.185266	-0.303423	-0.173943	-0.238613	-0.161058	-0.173943	-0.186827	-0.303423	-0.173943	-0.0603773	-0.173943	-0.257976	0.140514	-0.0125146	0.161058	-0.173943	-0.173943	-0.000181455	-0.17696	-0.173943	-0.173943	0.0708656	0.057084	-0.257976	0.0992559	-0.173943	0.264135	-0.173943	-0.173943	-0.173943	0.107603	0.191451	0.0837502	-0.173943	0.0837502	-0.161058	-0.172201	0.0837502	-0.0234923	0.208855	0.0840137	-0.104508	0.057084	-0.114388	-0.173943	-0.173943	-0.122119	-0.148173	0.161058	-0.173943	-0.173943	-0.161058	0.019327	-0.114388	0.185523	-0.173943	-0.161058	-0.0779416	0.234044	-0.257976	-0.173943	-0.238366	-0.144983	-0.16458	-0.173943	0.0708656	0.0708656	-0.238613	-0.0430048	0.0837502	-0.258854	0.032494	-0.257976	-0.173943	-0.00644232	0.161058	0.0708656	-0.173943	-0.173943	-0.173943	0.161058	-0.161058	0.0708656	-0.173943	0.0476432	-0.186827	-0.257976	0.185523	-0.106923	0.185523	-0.186827	0.131513	-0.173943	-0.173943	-0.161058	-0.199712	0.0125146	-0.161058	-0.173943	-0.173943	-0.070586	-0.173943	-0.0146353	-0.161058	-0.173943	0.15733	-0.240411	0.0966349	0.264135	-0.186827	-0.116364	-0.0708656	-0.173943	-0.173943	-0.020199	0.0708656	0.161058	-0.161058	0.0410425	-0.161058	-0.161058	0.161058	-0.161058	0.161058	0.0630119	-0.161058	0.0630119	0.161058	-0.061036	0.161058	0.161058	-0.212597	-0.173943	0.161058	-0.161058	-0.0226819	0.161058	0.161058	0.161058	0.161058	-0.123389	-0.116583	0.161058	-0.186827	-0.0423739	-0.173943	0.161058	-0.161058	-0.173943	-0.151515	-0.173943	-0.173943	-0.173943	-0.173943	0.161058	0.0630119	-0.240411	0.0623533	-0.257976	-0.116364	-0.240411	-0.104947	0.0693587	0.161058	0.198696	0.199712	-0.262004	-0.238366	-0.116364	-0.173943	0.264135	-0.161058	0.0476432	-0.173943	-0.251251	-0.238366	0.0322116	0.161058	0.019327	0.0883686	0.234044	0.161058	-0.173943	0.207039	-0.161058	0.161058	0.0322116	-0.303423	0.0125146	0.0708656	-0.238366	-0.186401	-0.186827	0.161058	0.212528	-0.191214	0.161058	-0.0485214	0.161058	-0.0485214	-0.173943	-0.173943	0.161058	-0.0485214	-0.107142	-0.186827	0.161058	-0.161058	0.0118559	-0.186827	-0.173943	-0.251251	-0.173943	0.00241509	-0.173943	-0.0774813	0.264135	-0.173943	-0.186827	-0.186827	-0.186827	-0.173943	-0.255307	-0.173943	-0.173943	0.161058	-0.186827	0.264135	0.0966349	-0.251251	0.0837502	-0.00636706	-0.173943	-0.173943	-0.238366	0.161058	0.0837502	0.161058	0.0476432	0.0322116	-0.0708656	-0.0708656	-0.303423	-0.161152	0.264135	-0.186827	-0.173943	0.286298	-0.0256878	-0.186827	-0.186827	0.135289	0.0708656	-0.288055	0.0322116	0.161058	0.199712	0.161058	-0.186827	-0.173943	-0.251251	0.161058	0.161058	-0.186827	-0.303423	0.019327	0.161058	-0.350627	-0.173943	-0.251251	0.161058	0.264135	0.0966349	-0.186827	-0.186827	0.0966349	-0.173943	0.0322116	0.264135	0.208137	0.0708656	-0.251251	-0.186827	0.264135	0.0322116	0.261049	-0.161058	0.208137	-0.186827	0.220212	0.0322116	-0.148173	-0.019327	-0.186827	0.0322116	-0.186827	-0.0708656	0.0966349	-0.186827	-0.186827	0.0322116	0.264135	-0.173943	0.019327	-0.186827	-0.186827	0.0322116	0.218017	0.0322116	-0.124048	-0.186827	0.0322116	-0.186827	0.0322116	0.198696	0.0322116	-0.186827	-0.186827	-0.186827	-0.019327	0.264135	0.0450963	0.019327	0.0708656	0.019327	0.019327	0.161058	-0.15237	-0.186827	0.264135	0.161058	0.0966349	0.264135	0.18684	-0.186827	0.264135	0.0579809	0.264135	0.019327	-0.122404	-0.019327	0.161058	0.0708656	0.161058	0.288055	0.019327	0.264135	0.161058	0.199712	0.0322116	0.264135	-0.148173	-0.186827	-0.240411	0.0579809	-0.173943	-0.238366	-0.238366	0.0708656	-0.124048	-0.148173	0.0322116	0.0579809	0.264135	-0.019327	0.0579809	0.0579809	0.0579809	0.0966349	-0.148173	-0.019327	0.0966349	0.0579809	0.264135	-0.173943	0.0579809	0.264135	0.161058	0.0579809	-0.0708656	0.0579809	-0.122404	0.0837502	-0.238366	0.264135	-0.186827	-0.0450963	-0.0450963	-0.122404	0.264135	0.0322116	0.0579809	-0.148173	-0.122404	-0.161058	0.0966349	-0.0708656	0.161058	0.264135	-0.148173	0.264135	-0.238366	-0.238366	0.0579809	-0.019327	-0.238366	0.259732	0.264135	0.0579809	0.251251	0.0579809	-0.148173	-0.186827	0.251251	0.10952	-0.238366	-0.0450963	0.019327	0.0708656	0.199712	-0.238366	-0.238366	0.0579809	0.0579809	0.251251	-0.238366	-0.238366	-0.238366	-0.186827	-0.238366	0.264135	-0.238366	0.0579809	0.135289	-0.238366	-0.238366	-0.238366	-0.238366	-0.238366	-0.238366	-0.238366	-0.238366	-0.238366	-0.238366	0.135289	0.135289	0.135289	0.10952	0.135289	-0.135289	-0.238366	-0.238366	0.135289	-0.238366	-0.238366	-0.238366
Psf-A	-0.00673101	0.0172735	-0.126643	0.133702	-0.103704	0.318842	0.397778	0.167789	-0.0570942	-0.177682	0.0046638	-0.220408	0.0122226	0.174601	0.094349	-0.0643095	-0.110647	0.0214409	0.0576527	-0.140659	0.0358418	0.141351	-0.00819207	0.0219739	-0.013049	0.0628552	-0.235322	0.176825	0.153153	-0.00699815	-0.195501	0.130314	-0.0323225	0.177823	0.0503038	0.0408327	0.233358	-0.0817257	0.122313	-0.0712983	0.0259614	-0.0511693	-0.309535	-0.17839	0.15651	-0.137931	0.221011	-0.0395446	0.0333842	0.102521	-0.271833	-0.165215	0.145706	-0.0608632	-0.0739413	-0.156559	-0.12096	-0.307263	-0.0521771	-0.301498	0.0896506	-0.0630226	0.0779601	0.136529	0.113521	-0.117694	-0.0269276	0.169821	0.179452	0.223416	-0.119493	-0.373137	0.11533	0.262052	-0.0185661	-0.364846	-0.305264	-0.0574154	-0.164722	0.0201909	0.0682247	0.07853	0.0559433	-0.0487757	0.00593319	0.0156903	0.125934	0.0414551	0.201243	-0.156526	0.00927532	0.109869	-0.14788	0.0533964	-0.0137999	-0.170029	0.347972	-0.0851678	0.00892674	0.0172522	-0.221576	-0.393525	0.00445153	0.0866552	0.131863	-0.0621517	0.0468796	0.0745471	-0.0115925	-0.156077	0.0587638	0.00106601	-0.138996	0.251454	-0.08293	-0.180839	-0.0222573	0.0757924	0.127756	0.0270655	-0.339433	-0.179147	-0.0670349	-0.001764	-0.0939599	0.0169375	-0.0054933	0.0900933	0.21318	-0.38474	-0.177708	-0.0357756	0.0672497	0.145874	-0.0133251	-0.214558	-0.0575441	-0.053193	0.269831	-0.087283	-0.110051	-0.012706	0.0499406	0.196373	0.0636242	-0.0758536	0.132561	-0.194235	-0.0394345	-0.0520843	0.0364207	0.001485	0.0449859	-0.208742	0.258472	-0.0844056	0.022027	0.132751	0.000943761	-0.10878	0.0930136	0.0251737	0.155974	0.0739578	-0.0175051	-0.0925538	-0.193681	0.0733641	0.18539	-0.139914	0.00627175	-0.00824848	0.1631	-0.113246	-0.054129	-0.0201122	0.0246031	0.0560622	-0.0162861	-0.304742	-0.14633	0.271279	-0.0632894	-0.000874443	-0.0407822	-0.0764201	-0.0760772	-0.344967	-0.0190193	0.274892	-0.202996	0.0182685	0.119226	-0.0825865	0.00187417	-0.0534981	0.170732	-0.19823	-0.030789	-0.104047	-0.172415	0.0751863	-0.0809591	0.0132356	-0.0649911	-0.144023	-0.0502435	-0.127117	0.108065	0.0907441	0.0681347	-0.0409081	-0.0318417	-0.0134356	0.118599	-0.119515	0.145422	-0.135257	0.0156024	-0.0146157	-0.0278495	-0.340686	0.0210155	0.0488439	0.131175	-0.0967133	0.0559546	-0.0411746	-0.131042	0.0909695	-0.108113	0.0557055	-0.0175129	0.030789	0.126045	-0.28156	0.113993	-0.149641	0.124405	-0.0183633	-0.289023	0.0528754	-0.174652	-0.0193427	-0.000133251	0.0443756	-0.105078	0.302347	-0.0930657	-0.0707643	0.298386	-0.0929879	-0.0135271	-0.105979	-0.0670231	-0.170562	0.181759	-0.0477626	-0.0568388	-0.0483702	-0.116301	0.11173	0.149339	0.0590953	-0.0160801	0.253086	-0.0315954	0.225139	-0.0613359	-0.0763264	0.0533949	0.0776938	-0.12557	-0.00351571	0.107806	0.110732	-0.0835718	-0.0326549	-0.0054933	0.0395239	0.234448	-0.231581	-0.0602296	-0.0054933	0.0175786	-0.0321436	-0.240903	-0.0451243	-0.121603	-0.0910934	-0.25951	-0.00329598	0.0720791	-0.0277851	0.110168	0.0533949	-0.00351571	0.0426765	-0.22764	-0.119637	-0.0122591	-0.0151469	0.0194069	0.251813	-0.0240759	0.0586575	-0.27089	0.0281637	-0.119676	0.177543	-0.161189	-0.14788	0.0256326	-0.14788	0.146618	-0.0944295	-0.0792844	-0.0948146	-0.0193427	-0.220663	-0.104602	-0.152096	-0.14788	-0.229082	-0.14744	-0.0179786	-0.122991	-0.0206777	0.0443858	0.186985	-0.0769062	-0.00506355	-0.116051	-0.261102	0.169108	0.265989	-0.291472	-0.223552	0.251454	-0.031054	-0.284773	0.251454	0.199648	-0.09861	0.0533949	-0.0626281	0.0327798	0.36893	-0.236265	-0.161189	-0.0964308	-0.109423	-0.131588	0.00892784	-0.00668676	-0.0568415	-0.0654801	0.0281483	-0.28646	-0.22101	-0.037051	0.251454	-0.106068	-0.208992	-0.185779	-0.085495	0.181179	-0.284773	-0.0186552	0.113138	-0.240785	-0.161189	-0.0621361	-0.00329598	-0.0147098	-0.050026	0.0193427	-0.120839	-0.0833554	-0.161808	-0.00994754	-0.188322	-0.104233	0.0368653	0.0537744	-0.00446918	0.248525	0.302368	0.0235605	-0.0165258	-0.23629	-0.0771295	0.0685867	-0.0917091	-0.0637223	0.0819198	-0.0670112	0.00764086	0.0238862	-0.0975204	-0.148294	-0.0340706	-0.161189	-0.119676	-0.0398021	-0.00351571	0.0581111	-0.16363	-0.171991	-0.119676	0.0424083	-0.0654801	-0.0193427	-0.0967133	0.105963	-0.00351571	0.249615	-0.032726	-0.307089	-0.115681	-0.0288167	-0.0342298	-0.181507	-0.100637	-0.109608	-0.0637223	-0.175129	0.251454	-0.120668	-0.20457	0.0691905	-0.161189	-0.0654801	-0.0270587	0.133245	0.0514677	-0.235947	0.0691905	-0.103695	-0.0193427	0.0171559	0.186979	-0.0854141	-0.00329598	-0.0891667	-0.145357	-0.0124183	0.0572047	-0.133597	0.0714129	0.0173588	-0.0441008	-0.144023	-0.0193427	0.121855	-0.180839	-0.13493	-0.0306055	0.165076	-0.0637223	-0.0463297	0.00706419	-0.0193427	0.0523678	-0.13711	-0.0989732	-0.0193427	0.161189	-0.104558	-0.23753	-0.0193427	-0.00119926	0.0618477	-0.166892	0.00744569	-0.11463	-0.0891667	0.0601103	-0.12557	-0.0410899	-0.0892395	-0.14281	-0.0564783	0.082629	-0.234355	-0.0359778	-0.143265	-0.0967133	0.194133	0.0976012	-0.0451329	0.0176721	-0.108767	-0.0898931	0.0615249	-0.14744	-0.221597	-0.0117261	-0.0891667	-0.127664	0.0906195	-0.203309	-0.14788	0.0967133	0.0188859	0.221373	-0.199736	-0.0404973	-0.0316414	0.0582208	0.000544807	-0.078997	-0.224325	0.0736694	-0.09861	-0.0851715	-0.00671928	-0.0193427	-0.0193427	-0.163189	0.0924355	0.0252427	-0.0987093	-0.129118	-0.0880771	0.118655	-0.0193427	-0.199218	-0.105648	0.0195561	-0.201397	-0.14788	0.0223371	-0.00417685	0.0670112	0.0223371	0.0399343	0.0804219	-0.0891667	-0.284028	0.00331585	-0.0735543	0.185673	-0.107229	0.0533949	-0.0193427	-0.0179786	-0.0193427	-0.0709231	-0.238597	-0.0110777	-0.0637223	-0.267719	-0.00333128	-0.341463	-0.0654801	-0.199736	-0.0193427	0.00475752	0.251454	-0.229364	-0.107229	-0.229364	0.0984399	-0.161189	-0.0727313	-0.0757281	0.0533949	0.150185	0.185673	-0.00998812	-0.186979	-0.00351571	-0.19519	-0.14788	-0.0160801	0.0219739	-0.0637223	-0.0637223	0.0533949	-0.200125	-0.275324	-0.148294	-0.0193427	0.11272	-0.284983	-0.0193427	-0.120413	-0.284028	0.0721215	-0.0554046	-0.107229	0.015073	-0.0967133	-0.0193427	0.0437661	-0.0193427	-0.0451329	-0.127664	-0.0891667	-0.0193427	-0.0193427	-0.109608	0.161189	0.0276074	-0.0451329	0.00659196	-0.0451329	0.0533949	-0.0709231	-0.0193427	0.0443858	0.0838182	-0.108767	0.0533949	-0.148294	0.168708	-0.224346	-0.109608	-0.148294	-0.0451329	-0.167487	0.0533949	-0.0193427	-0.0193427	-0.107229	-0.0193427	0.0804219	0.321254	-0.0485608	-0.00413942	0.0533949	0.0533949	0.0118041	-0.186979	-0.0193427	-0.308085	-0.307089	-0.0967133	-0.00329598	0.00272403	-0.0193427	0.0451329	-0.109608	0.0960676	-0.0234993	-0.0193427	-0.146949	-0.0193427	-0.390837	-0.175609	-0.180839	-0.09861	-0.0193427	0.0615249	-0.0193427	-0.0967133	-0.0451329	0.146041	0.0533949	-0.0193427	-0.180839	-0.109608	-0.109608	-0.0193427	-0.0193427	0.00329598	0.179605	0.135399	-0.109608	-0.119534	0.0383693	-0.23753	0.176664	-0.180839	-0.238559	0.0533949	-0.0202153	-0.0193427	-0.0193427	-0.0193427	-0.180839	-0.0709231	0.161189	0.0156024	-0.109608	-0.180839	-0.0223371	0.0713697	0.100637	-0.023731	-0.238559	0.0533949	0.0284983	-0.0709231	-0.0591079	-0.0967133	-0.0193427	-0.109608	-0.0193427	0.109608	-0.109608	-0.135794	-0.10769	-0.0958031	-0.0193427	-0.0193427	-0.0891667	-0.339415	0.212769	-0.307089	-0.109608	-0.130572	0.157449	-0.0958031	-0.0193427	-0.0248795	0.161189	-0.0193427	0.0967133	-0.0958031	-0.0193427	0.0753681	-0.0193427	0.0533949	0.014722	-0.00329598	-0.0967133	-0.0193427	-0.0193427	-0.0760913	-0.180839	-0.0193427	-0.0193427	-0.0709231	-0.180839	0.0533949	-0.0492142	-0.0193427	-0.238559	-0.0193427	-0.0193427	-0.0193427	0.0274219	-0.0294441	0.0451329	-0.0193427	0.0451329	0.161189	0.0895299	0.0451329	-0.00351571	-0.146553	0.261689	0.176664	-0.180839	0.156449	-0.0193427	-0.0193427	-0.274401	-0.135399	-0.0967133	-0.0193427	-0.0193427	0.161189	0.0838182	0.156449	-0.23753	-0.0193427	0.161189	-0.0637223	-0.0351571	0.0533949	-0.0193427	-0.238559	-0.13711	-0.139289	-0.0193427	-0.0709231	-0.0709231	-0.0248795	-0.157449	0.0451329	0.0323006	-0.021314	0.0533949	-0.0193427	-0.0451329	-0.0967133	-0.0709231	-0.0193427	-0.0193427	-0.0193427	-0.0967133	0.161189	-0.0709231	-0.0193427	-0.0958031	0.0967133	0.0533949	-0.23753	0.157328	-0.23753	0.0967133	-0.012305	-0.0193427	-0.0193427	0.161189	-0.109608	0.0955834	0.161189	-0.0193427	-0.0193427	0.225368	-0.0193427	0.0727583	0.161189	-0.0193427	-0.157616	-0.023731	-0.238559	-0.238559	0.0967133	0.128983	-0.238559	-0.0193427	-0.0193427	-0.143045	-0.0709231	-0.0967133	0.161189	-0.0262694	0.161189	0.161189	-0.0967133	0.161189	-0.0967133	-0.107229	0.161189	-0.107229	-0.0967133	0.0518567	-0.0967133	-0.0967133	-0.186979	-0.0193427	-0.0967133	0.161189	0.185416	-0.0967133	-0.0967133	-0.0967133	-0.0967133	0.129422	-0.0674577	-0.0967133	0.0967133	-0.0507581	-0.0193427	-0.0967133	0.161189	-0.0193427	-0.0993364	-0.0193427	-0.0193427	-0.0193427	-0.0193427	-0.0967133	-0.107229	-0.023731	0.169853	0.0533949	0.128983	-0.023731	0.0714129	0.0624097	-0.0967133	-0.105252	0.0322378	0.135327	-0.238559	0.128983	-0.0193427	-0.238559	0.161189	-0.0958031	-0.0193427	0.135399	-0.238559	0.122503	-0.0967133	0.0838182	-0.238081	-0.0351571	-0.0967133	-0.0193427	-0.116238	0.161189	-0.0967133	0.122503	-0.0958031	0.0955834	-0.0709231	-0.238559	-0.0958031	0.0967133	-0.0967133	-0.192485	0.1167	-0.0967133	-0.23753	-0.0967133	-0.23753	-0.0193427	-0.0193427	-0.0967133	-0.23753	-0.341463	0.0967133	-0.0967133	0.161189	-0.133597	0.0967133	-0.0193427	0.135399	-0.0193427	-0.218633	-0.0193427	-0.2221	-0.238559	-0.0193427	0.0967133	0.0967133	0.0967133	-0.0193427	0.188322	-0.0193427	-0.0193427	-0.0967133	0.0967133	-0.238559	-0.238559	0.135399	0.0451329	0.048341	-0.0193427	-0.0193427	-0.238559	-0.0967133	0.0451329	-0.0967133	-0.0958031	0.122503	-0.238559	-0.238559	-0.0958031	-0.116238	-0.238559	0.0967133	-0.0193427	0.0199956	-0.0199956	0.0967133	0.0967133	-0.174084	-0.0709231	-0.00813008	0.122503	-0.0967133	0.0322378	-0.0967133	0.0967133	-0.0193427	0.135399	-0.0967133	-0.0967133	0.0967133	-0.0958031	0.0838182	-0.0967133	-0.0674577	-0.0193427	0.135399	-0.0967133	-0.238559	-0.238559	0.0967133	0.0967133	-0.238559	-0.0193427	0.122503	-0.238559	-0.0769062	-0.0709231	0.135399	0.0967133	-0.238559	0.122503	-0.341463	0.161189	-0.0769062	0.0967133	0.0861349	0.122503	-0.135399	0.225664	0.0967133	0.122503	0.0967133	-0.238559	-0.238559	0.0967133	0.0967133	0.122503	-0.238559	-0.0193427	0.0838182	0.0967133	0.0967133	0.122503	0.141947	0.122503	-0.0202153	0.0967133	0.122503	0.0967133	0.122503	-0.105252	0.122503	0.0967133	0.0967133	0.0967133	0.225664	-0.238559	-0.122503	0.0838182	-0.0709231	0.0838182	0.0838182	-0.0967133	-0.105252	0.0967133	-0.238559	-0.0967133	-0.238559	-0.238559	0.163261	0.0967133	-0.238559	0.199874	-0.238559	0.0838182	0.0709231	0.225664	-0.0967133	-0.0709231	-0.0967133	-0.296418	0.0838182	-0.238559	-0.0967133	0.0322378	0.122503	-0.238559	-0.135399	0.0967133	-0.023731	0.199874	-0.0193427	-0.238559	-0.238559	-0.0709231	-0.0202153	-0.135399	0.122503	0.199874	-0.238559	0.225664	0.199874	0.199874	0.199874	-0.238559	-0.135399	0.225664	-0.238559	0.199874	-0.238559	-0.0193427	0.199874	-0.238559	-0.0967133	0.199874	-0.238559	0.199874	0.0709231	0.0451329	-0.238559	-0.238559	0.0967133	0.212769	0.212769	0.0709231	-0.238559	0.122503	0.199874	-0.135399	0.0709231	0.161189	-0.238559	-0.238559	-0.0967133	-0.238559	-0.135399	-0.238559	-0.238559	-0.238559	0.199874	0.225664	-0.238559	-0.268073	-0.238559	0.199874	-0.00644755	0.199874	-0.135399	0.0967133	-0.00644755	0.00644755	-0.238559	0.212769	0.0838182	-0.0709231	0.0322378	-0.238559	-0.238559	0.199874	0.199874	-0.00644755	-0.238559	-0.238559	-0.238559	0.0967133	-0.238559	-0.238559	-0.238559	0.199874	-0.174084	-0.238559	-0.238559	-0.238559	-0.238559	-0.238559	-0.238559	-0.238559	-0.238559	-0.238559	-0.238559	-0.174084	-0.174084	-0.174084	0.00644755	-0.174084	0.238559	-0.238559	-0.238559	-0.174084	-0.238559	-0.238559	-0.238559
N-(15-Methyl-3-Hydroxy-Hexadecanoyl)-Glycine	-0.285668	-0.0401419	0.307489	0.224656	0.0495624	-0.11394	0.00955275	-0.103251	0.366881	0.571336	0.018702	0.0616868	0.0949413	0.305688	-0.22896	0.53221	0.360153	-0.00209092	-0.19259	0.542329	0.41743	0.127133	0.488591	0.540485	0.38694	0.294609	0.208978	0.294344	0.401033	0.144597	0.128052	0.205499	0.450062	0.0174941	-0.021847	0.333265	-0.0812305	0.466233	0.0353043	0.265231	0.486829	0.289411	0.0462466	0.412474	0.308359	0.271505	0.052588	0.309718	0.17609	0.309839	0.328287	0.318035	0.252387	0.421778	0.0884527	0.0358741	0.289933	0.501351	0.278818	0.202121	-0.138779	0.201909	0.38184	0.134373	0.0281859	0.0832675	-0.146758	0.218996	0.365146	-0.298952	0.247749	0.123512	0.108831	0.0933048	0.491781	0.254738	0.169978	-0.0981734	0.0970558	0.166581	-0.252477	-0.199367	0.506835	0.14486	0.216876	0.152701	-0.0423959	0.093124	0.366121	0.519665	-0.177282	0.297893	0.137815	0.162694	0.192089	0.487159	-0.427336	0.649238	0.127389	0.538664	0.210676	0.165125	0.0289123	0.0360117	-0.082975	0.483539	0.200102	0.334344	0.587831	0.287971	0.084994	0.0784816	0.347937	-0.096956	0.226074	-0.138779	0.334973	0.0908282	0.258284	0.181754	0.217765	0.128847	0.480909	0.106745	0.265489	-0.273272	-0.138779	0.00457545	-0.201106	0.222472	0.183107	0.0812434	0.112327	-0.210694	0.709007	0.039615	0.151705	0.00197553	-0.138779	0.22142	0.128048	0.216269	0.0418734	0.356825	0.1698	-0.0126969	-0.00384588	0.160853	0.445601	0.267067	0.20967	0.0492521	0.168989	0.377424	0.236061	-0.0293103	0.133564	-0.0143371	-0.36426	0.0525693	0.408015	0.286788	-0.0586954	0.363491	0.0519357	0.138606	-0.0412618	0.31602	-0.342473	0.02822	0.244678	0.071081	0.358511	-0.0293614	0.0602001	0.42924	0.189698	-0.141234	0.0457835	0.416716	0.123934	0.186861	0.113636	0.265496	0.213909	-0.201106	0.365154	0.174304	0.112796	-0.0686582	0.127113	0.0331888	-0.0644961	-0.11388	0.0760584	-0.0244073	-0.138779	-0.102435	0.142422	0.162185	0.049321	0.247965	0.182959	0.26755	0.129556	0.290684	0.377517	0.320006	-0.353388	0.166899	0.0941611	0.218496	0.000498776	0.144081	-0.115901	0.437923	0.0916123	0.40839	0.366201	0.17658	0.408772	0.187142	0.333481	0.475733	0.228148	0.298948	-0.0345447	-0.122982	0.271445	0.0648574	0.256112	0.075612	-0.025238	0.390543	0.162648	0.205806	0.142051	0.0497607	0.163401	0.131026	0.104765	0.00387765	0.0696291	-0.096956	0.311923	-0.135166	-0.033418	-0.0837416	0.363179	0.506707	-0.156981	0.32519	0.324751	0.0126816	-0.057192	0.534761	0.0778017	-0.0170581	0.0547899	-0.122982	0.416873	0.289781	0.00771108	0.077736	0.341063	0.0342186	0.0697704	0.0479635	0.438319	0.0962737	0.126525	0.406901	0.24046	-0.138779	-0.0195678	0.190777	0.309798	0.166375	-0.138779	0.10625	-0.172045	0.334616	0.0457531	-0.138779	0.0362091	0.444905	0.273883	0.254552	0.227693	0.298171	0.0621273	0.416611	0.162178	0.160894	0.0134516	0.126525	-0.138779	-0.172045	0.295562	0.256542	0.152226	0.258766	0.444499	0.126525	-0.0493206	0.267853	0.171086	0.0140875	-0.172045	0.174988	-0.096956	0.137815	0.108135	0.137815	-0.0493206	0.160969	0.148216	0.154664	-0.096956	-0.0595538	0.056607	0.274605	0.137815	0.388603	0.151307	-0.172045	0.0644551	0.15887	-0.138779	-0.0720839	-0.138779	0.0801515	0.000469628	0.28101	-0.00740712	-0.0644961	0.239634	-0.0309499	-0.096956	0.0632652	-0.138779	-0.096956	0.220858	0.0418734	0.126525	0.0120227	-0.0758934	-0.138779	0.446725	-0.096956	0.00318602	0.113636	0.105657	0.369198	0.147438	0.184334	0.103946	0.0933048	0.397274	0.372081	0.0709999	-0.096956	0.0702995	0.146837	0.00318602	0.142849	0.0368096	0.0362091	0.116387	0.0933048	0.190443	-0.096956	-0.0663027	0.416611	0.276046	-0.0408295	0.266629	-0.025238	0.228938	-0.172045	0.304414	0.0238951	0.255455	-0.00682718	0.145071	0.113094	-0.025238	0.0334532	-0.0182998	-0.00682718	0.107132	0.436117	0.097701	0.239634	0.0926567	-0.181101	-0.00682718	-0.0408295	0.0932677	0.267398	0.185832	0.331686	-0.096956	-0.0309499	0.000498776	-0.138779	0.193525	0.113636	0.145071	0.21096	0.174988	0.103946	-0.096956	0.298948	-0.0408295	-0.138779	0.174988	0.386977	-0.0168404	-0.00682718	0.360016	0.00907772	0.0158982	0.333179	-0.096956	0.0926567	0.166192	-0.096956	0.113275	0.439741	0.247371	-0.096956	0.103946	0.0509763	-0.135463	0.15284	0.350041	0.247371	0.248964	-0.096956	0.229982	0.331266	0.322109	0.416611	0.0525693	0.000498776	0.000498776	0.0332256	0.115787	-0.138779	0.103946	-0.201106	0.424554	-0.096956	0.207091	-0.138779	-0.172045	0.0195678	0.0525693	0.0926567	-0.025238	-0.227633	-0.096956	-0.0758934	0.438988	0.0732784	-0.096956	-0.096956	0.00453973	0.151307	-0.096956	-0.112463	0.260694	0.0525693	-0.00682718	0.200907	0.0525693	-0.0168404	0.384267	0.33373	0.266295	0.000498776	-0.172045	0.0732784	0.13427	-0.125487	0.103946	0.298948	0.0525693	0.105868	0.169673	-0.00808016	-0.138779	-0.00682718	0.0565853	0.151307	0.0702995	-0.0837416	0.0525693	0.0565853	-0.00682718	0.111726	0.137815	0.282788	0.234498	0.053252	0.231573	-0.172045	0.126525	-0.298952	0.237813	-0.172045	0.0188537	-0.0408295	0.0418734	0.0621273	0.0238951	-0.096956	-0.096956	0.193126	0.0525693	0.0238951	0.202104	-0.0415979	0.454918	0.115787	-0.096956	0.267398	0.190304	0.115787	0.0621273	0.137815	0.0332256	-0.0238951	0.287197	0.0238951	-0.024028	-0.138779	0.0525693	-0.025238	-0.121224	0.200907	0.126525	0.126525	0.126525	-0.096956	-0.172045	-0.096956	0.23431	0.100086	0.269218	0.0926567	0.269185	-0.156713	0.0447451	0.103946	0.0565853	-0.096956	0.14471	-0.096956	-0.172045	0.126525	-0.172045	-0.138779	-0.096956	-0.138779	0.0832916	0.126525	-0.172045	0.126525	-0.172045	0.315107	-0.138779	0.0766119	0.137815	0.341063	0.0525693	0.0926567	0.0926567	0.126525	0.201306	0.0684256	0.185832	-0.096956	-0.201106	0.279813	-0.096956	0.382743	0.126489	-0.201106	-0.0260361	0.310049	-0.172045	0.298948	-0.096956	0.207774	-0.096956	0.169673	0.0565853	0.0525693	-0.096956	-0.096956	-0.096956	-0.096956	-0.0122103	0.169673	0.103946	0.169673	0.126525	0.23431	-0.096956	-0.138779	-0.096956	-0.138779	0.126525	0.185832	-0.172045	0.323541	-0.096956	0.185832	0.169673	0.351437	0.126525	-0.096956	-0.096956	0.126525	-0.096956	-0.138779	-0.172045	-0.138779	-0.000698286	0.126525	0.126525	0.184334	0.315107	-0.096956	0.0740712	-0.172045	0.298948	0.416611	0.248737	-0.096956	0.25047	-0.096956	-0.172045	0.136941	-0.096956	-0.025238	-0.096956	-0.227633	0.155432	-0.138779	0.0418734	-0.096956	0.0565853	-0.096956	0.298948	0.169673	-0.024028	0.126525	-0.096956	-0.138779	-0.096956	-0.096956	-0.096956	-0.096956	0.41606	0.0632652	-0.096956	-0.096956	0.38054	-0.201106	0.326295	-0.138779	-0.138779	-0.096956	0.126525	0.0362091	-0.096956	-0.096956	-0.096956	-0.138779	0.23431	-0.096956	-0.201106	-0.096956	-0.138779	-0.172045	-0.172045	0.38109	0.139467	0.153514	0.126525	0.112524	0.23431	0.0684256	0.298948	-0.096956	-0.096956	-0.096956	-0.096956	-0.096956	-0.138779	0.203222	0.139467	-0.096956	-0.096956	0.0525693	0.203222	-0.096956	-0.0238951	-0.096956	-0.0309499	-0.172045	0.314455	-0.096956	0.20436	-0.096956	-0.096956	0.282788	0.314455	-0.096956	0.139467	-0.096956	0.126525	0.151307	0.416611	0.298948	-0.096956	-0.096956	0.214373	0.0813672	-0.096956	-0.096956	0.23431	-0.138779	0.126525	-0.172045	-0.096956	-0.096956	-0.096956	-0.096956	-0.096956	-0.172045	0.103946	0.25047	-0.096956	0.25047	-0.096956	-0.172045	0.25047	-0.138779	-0.172045	-0.172045	-0.138779	-0.138779	0.139467	-0.096956	-0.096956	0.214373	-0.096956	0.298948	-0.096956	-0.096956	-0.096956	-0.096956	0.139467	0.151307	-0.096956	-0.096956	0.0926567	-0.138779	0.126525	-0.096956	0.153514	0.438988	-0.0238951	-0.096956	0.23431	0.23431	0.20436	0.0632652	0.25047	-0.138779	0.151307	0.126525	-0.096956	0.169673	0.298948	0.23431	-0.096956	-0.096956	-0.096956	0.298948	-0.096956	0.23431	-0.096956	0.139467	0.282788	0.126525	0.151307	0.126525	0.151307	0.282788	0.151307	-0.096956	-0.096956	-0.096956	-0.096956	-0.138779	-0.096956	-0.096956	-0.096956	0.0632652	-0.096956	-0.201106	-0.096956	-0.096956	-0.0805024	0.139467	-0.096956	-0.096956	0.282788	0.126525	0.218151	-0.096956	-0.096956	0.0362091	0.23431	0.298948	-0.096956	-0.201106	-0.096956	-0.096956	0.298948	-0.096956	0.298948	0.126525	-0.096956	0.126525	0.298948	-0.138779	0.298948	0.298948	0.315107	-0.096956	0.298948	-0.096956	-0.172045	0.298948	0.298948	0.298948	0.298948	0.139467	-0.138779	0.298948	0.282788	0.139467	-0.096956	0.298948	-0.096956	-0.096956	0.211415	-0.096956	-0.096956	-0.096956	-0.096956	0.298948	0.126525	0.139467	-0.138779	0.126525	0.126525	0.139467	-0.138779	-0.201106	0.298948	-0.138779	-0.096956	-0.0805024	0.153514	0.126525	-0.096956	-0.096956	-0.096956	0.139467	-0.096956	-0.096956	0.153514	-0.096956	0.298948	-0.096956	0.0732784	-0.138779	0.298948	-0.096956	-0.138779	-0.096956	0.298948	-0.096956	0.314455	-0.138779	0.23431	0.153514	0.359613	0.282788	0.298948	0.151307	-0.035014	0.298948	0.326295	0.298948	0.326295	-0.096956	-0.096956	0.298948	0.326295	0.0447451	0.282788	0.298948	-0.096956	0.335932	0.282788	-0.096956	-0.096956	-0.096956	0.324092	-0.096956	-0.0309499	-0.096956	-0.096956	0.282788	0.282788	0.282788	-0.096956	0.0525693	-0.096956	-0.096956	0.298948	0.282788	-0.096956	-0.096956	-0.096956	0.25047	0.139467	-0.096956	-0.096956	0.153514	0.298948	0.25047	0.298948	0.139467	-0.096956	0.218151	0.218151	0.314455	0.0447451	-0.096956	0.282788	-0.096956	-0.138779	0.0802658	0.282788	0.282788	-0.096956	0.23431	-0.138779	-0.096956	0.298948	-0.096956	0.298948	0.282788	-0.096956	-0.096956	0.298948	0.298948	0.282788	0.314455	-0.096956	0.298948	0.0362091	-0.096956	-0.096956	0.298948	-0.096956	-0.096956	0.282788	0.282788	-0.096956	-0.096956	-0.096956	-0.096956	-0.138779	0.23431	-0.096956	0.282788	-0.096956	-0.096956	-0.138779	-0.096956	-0.138779	0.282788	-0.138779	-0.096956	-0.096956	-0.096956	0.282788	-0.096956	0.282788	0.218151	-0.096956	0.282788	0.282788	-0.096956	-0.096956	-0.096956	-0.096956	0.282788	0.282788	-0.096956	-0.138779	-0.096956	0.0362091	0.282788	-0.096956	0.282788	-0.096956	-0.138779	-0.096956	0.282788	0.282788	0.282788	-0.096956	-0.096956	-0.096956	-0.096956	0.23431	-0.096956	-0.096956	0.298948	0.0362091	0.282788	-0.096956	0.298948	-0.096956	-0.096956	-0.138779	0.282788	-0.096956	-0.096956	-0.096956	-0.096956	-0.096956	-0.096956	0.298948	0.23431	0.298948	-0.138779	-0.096956	-0.096956	0.298948	-0.096956	-0.096956	-0.096956	-0.096956	0.282788	0.139467	-0.096956	-0.096956	0.153514	0.153514	0.23431	0.0362091	-0.096956	-0.096956	-0.096956	-0.096956	-0.096956	-0.096956	-0.096956	-0.096956	-0.096956	-0.096956	-0.096956	-0.096956	-0.096956	-0.096956	-0.096956	-0.096956	-0.096956	0.298948	-0.096956	0.218151	-0.096956	-0.096956	0.25047	0.153514	-0.096956	0.282788	-0.096956	-0.096956	-0.096956	-0.096956	-0.096956	-0.096956	-0.096956	-0.096956	-0.096956	-0.096956	0.218151	0.298948	-0.096956	-0.096956	-0.096956	0.153514	0.153514	-0.096956	-0.096956	0.153514	-0.138779	-0.096956	-0.096956	-0.096956	-0.096956	-0.096956	0.282788	-0.096956	-0.096956	0.153514	-0.096956	-0.096956	0.23431	-0.096956	0.153514	0.153514	-0.096956	-0.096956	-0.096956	0.153514	0.153514	0.153514	0.282788	0.153514	-0.096956	0.153514	-0.096956	-0.096956	0.153514	0.153514	0.153514	0.153514	0.153514	0.153514	0.153514	0.153514	0.153514	0.153514	-0.096956	-0.096956	-0.096956	-0.096956	-0.096956	-0.096956	0.153514	0.153514	-0.096956	0.153514	0.153514	0.153514
N-Methylphenylalanyl-Prolyl-Arginine	-0.0134072	-0.111617	-0.113802	0.207436	0.170628	0.101928	0.122639	0.00534643	-0.0985429	-0.0880928	0.0159479	-0.0677399	0.0851957	0.0752613	-0.254077	-0.052066	-0.0750121	-0.19335	0.037001	0.0175447	-0.138455	0.154224	-0.133847	0.0141828	-0.122939	0.0153705	-0.0451405	0.106799	-0.0651148	0.0141133	-0.122521	-0.247498	0.0681397	0.0890136	0.0897014	-0.108476	0.10819	0.0306391	-0.0426418	0.16475	-0.0126721	-0.0972671	-0.282685	-0.103072	-0.0202235	0.0396141	0.0324608	-0.0532241	0.0300886	0.16464	-0.0329769	0.0151123	-0.055061	-0.107835	-0.15092	0.029461	-0.112152	-0.179557	0.190026	-0.270986	0.0320926	-0.171506	-0.0271516	-0.0359598	-0.0739768	-0.0452601	-0.153222	-0.216274	-0.00574484	0.0876162	-0.123406	-0.26468	-0.0506805	-0.0782815	0.150427	-0.135817	-0.326661	-0.102841	0.0282052	-0.0154234	-0.0236515	-0.216945	-0.148683	-0.118368	0.141372	-0.110456	-0.00516732	0.112497	-0.233633	-0.0406698	-0.282843	0.03076	0.0118119	-0.171345	0.0200312	-0.0994058	0.143625	-0.054076	0.141395	0.0186034	-0.309519	-0.250327	0.154721	0.0303165	-0.228635	-0.118233	-0.0176467	0.001707	0.0256451	-0.14125	0.0627102	0.018786	0.0108821	0.137329	-0.206278	-0.0893689	-0.0439051	-0.185321	-0.0945619	-0.098825	-0.226232	-0.00143159	-0.0111096	-0.0661043	0.0697712	0.0907405	-0.0797857	0.053975	0.0729884	-0.148582	0.171177	-0.182534	-0.0809749	-0.365243	-0.033923	-0.069306	-0.015307	-0.192492	0.223979	-0.0159801	-0.00900167	-0.350352	-0.0639145	0.0470158	-0.0241167	0.0611964	-0.122402	-0.148412	0.0124918	-0.0652568	-0.164332	-0.0470931	-0.105826	-0.157237	0.00951074	-0.145433	0.0552599	0.0440218	-0.220692	-0.220478	0.191463	-0.358004	-0.205187	-0.0384566	-0.1763	-0.145349	-0.224095	-0.113821	0.143224	-0.212188	0.121343	-0.242617	0.00378424	-0.0705731	0.0846061	0.0467529	-0.192381	-0.153918	-0.137432	-0.0881305	-0.0466451	-0.169215	0.0191552	-0.206144	-0.0540319	-0.102378	-0.212711	-0.186232	0.0255831	0.0453684	-0.137471	-0.0330385	-0.0504469	-0.0136168	-0.167425	-0.01372	0.141742	-0.175321	-0.131439	-0.218694	0.00132146	0.100508	-0.0518883	-0.257469	-0.135343	0.0717955	-0.126265	-0.0587919	0.194702	0.0128394	-0.0675018	0.0268951	-0.00549028	-0.111762	-0.340876	0.0232494	-0.0427473	0.0356466	0.15728	-0.135191	0.0424375	-0.128784	0.0767024	-0.0148241	-0.123205	0.215803	-0.32635	0.0574393	-0.00291414	0.243461	0.00840225	-0.118386	-0.0922044	0.125615	-0.0852703	-0.0260842	0.146138	-0.195564	0.167436	-0.00823561	-0.168046	-0.194916	-0.211699	0.0588554	-0.00567636	-0.129384	-0.0847763	0.168534	-0.102502	-0.0636118	0.145193	-0.209537	0.0861367	-0.0325978	-0.303143	0.0667648	-0.0992075	0.075572	-0.0371236	0.0458163	-0.0224262	0.108936	-0.0286853	-0.104175	-0.0639456	0.0842433	-0.0301256	-0.15156	-0.0158377	0.0292681	0.0476931	0.118202	-0.310139	-0.27145	-0.0523278	-0.0581151	0.0974336	-0.303815	-0.0797857	-0.0711732	0.186218	-0.177633	-0.110013	-0.0797857	-0.0318697	0.203163	-0.0694559	-0.0396264	-0.184675	0.0841332	-0.0967007	0.162692	0.0272409	-0.158589	-0.334071	0.0476931	-0.27145	-0.0123408	0.060975	-0.0904968	0.0972102	-0.196116	0.0238844	0.105192	-0.12853	-0.049916	0.0963609	-0.204398	-0.133907	-0.024738	0.0719344	0.0118119	0.0235759	0.0118119	-0.186434	0.093144	-0.16299	-0.00392775	0.0588554	-0.0515117	-0.151234	-0.117709	0.0118119	-0.00365557	0.0256295	0.0524946	-0.0352745	-0.0496235	0.111655	-0.156897	-0.00312011	0.0814963	-0.156223	0.0379475	-0.144614	0.0717955	0.139065	-0.158221	0.137329	-0.0208137	-0.0797857	0.137329	-0.181987	-0.072019	0.0476931	-0.0935247	-0.0846047	0.269667	0.127645	0.0719344	-0.181797	-0.0387491	-0.0566505	-0.070549	0.110936	-0.0285497	0.0746598	-0.13796	-0.15368	0.0926484	-0.0618523	0.137329	0.00229757	-0.0290147	-0.17443	-0.168584	-0.333777	-0.0797857	0.0712248	-0.336518	0.0318957	0.0719344	-0.19316	0.162692	0.167799	-0.18	-0.0326974	0.0153405	-0.0653881	0.0421799	-0.227377	-0.0432851	-0.0194476	-0.00313126	0.249603	0.0352397	0.0327802	0.0639145	-0.0732311	-0.150116	-0.118587	0.0969458	0.0028651	-0.023024	0.0751055	-0.00103144	-0.150116	0.00336313	-0.00936037	0.0491792	-0.189645	-0.0687899	0.0719344	-0.133907	-0.0125953	-0.27145	-0.108998	-0.0706257	0.00833471	0.0226556	-0.207487	0.0746598	0.0588554	0.215803	0.0311455	-0.27145	-0.27145	-0.0372868	-0.218636	0.0484424	-0.00145331	-0.0324572	-0.0776444	0.232225	-0.189645	0.0751055	-0.0324572	0.137329	-0.190528	0.347224	0.0594939	0.0719344	0.0746598	-0.108121	0.151108	-0.307507	0.011465	0.0594939	-0.114015	0.0588554	0.150171	-0.189645	-0.150018	0.162692	-0.0664932	-0.10706	0.0274514	-0.0436534	-0.108535	0.16648	0.0659681	-0.168422	0.12736	0.0588554	-0.0396012	-0.0893689	-0.027813	-0.100981	-0.000184192	0.0751055	0.229461	-0.218603	0.0588554	-0.0902811	0.03076	-0.0852808	0.0588554	-0.189645	-0.0264807	0.0256295	0.0588554	-0.398832	-0.0685786	-0.168904	-0.0495476	0.0482821	-0.0664932	-0.336518	-0.0241268	-0.134388	-0.105719	-0.1048	0.211268	0.076808	-0.0200234	-0.0223	-0.116113	0.215803	0.17664	0.0311455	0.111171	0.0702432	-0.0254066	0.0664932	-0.0510361	0.0256295	-0.139611	-0.0581151	-0.0664932	0.0129262	0.226372	-0.155988	0.0118119	0.00653949	-0.0191552	-0.169641	-0.0510361	-0.182534	-0.0673053	0.149308	0.06723	-0.0760712	0.026321	-0.259838	-0.072019	-0.0156563	0.118804	0.0588554	0.0588554	0.0983405	0.0955955	0.135013	0.091074	0.00371401	0.235581	0.147314	0.0588554	0.0491792	-0.108988	0.0650766	-0.045127	0.0118119	0.133907	0.0605991	0.241844	-0.0432851	0.0978231	-0.0893689	-0.0664932	-0.130313	-0.129992	0.0981791	-0.134388	-0.134388	0.0476931	0.0588554	0.0524946	0.0588554	0.0457764	-0.123558	0.0539682	0.0751055	0.0440131	-0.313551	-0.27145	0.0746598	-0.0510361	0.0588554	0.152218	0.137329	-0.13096	-0.134388	-0.13096	-0.0893689	0.0719344	0.221305	0.179219	0.0476931	-0.0123408	-0.134388	0.0583888	0.268119	-0.27145	-0.015502	0.0118119	-0.0639456	-0.220478	0.0751055	0.0751055	0.0476931	-0.0347179	-0.27145	-0.189645	0.0588554	-0.0190545	-0.154051	0.0588554	0.190104	-0.0673366	-0.0642685	-0.0353638	-0.134388	-0.166325	0.215803	0.0588554	-0.11733	0.0588554	0.111171	0.0129262	-0.0664932	0.0588554	0.0588554	-0.189645	-0.189645	-0.131897	0.111171	0.102072	0.111171	0.0476931	0.0457764	0.0588554	0.111655	0.0980923	-0.0254066	0.0476931	-0.189645	-0.0609675	-0.0111433	-0.189645	-0.189645	0.111171	-0.101086	0.0476931	0.0588554	0.0588554	-0.134388	0.0588554	-0.0893689	0.123224	-0.27145	-0.188123	0.0476931	0.0476931	-0.198743	0.268119	0.0588554	-0.299318	-0.336518	0.215803	0.162692	0.0359174	0.0588554	0.0326974	-0.189645	-0.0683351	0.304582	0.0588554	0.00871985	0.0588554	-0.0431358	-0.259158	-0.0893689	-0.072019	0.0588554	-0.0510361	0.0588554	0.215803	0.111171	0.136718	0.0476931	0.0588554	-0.0893689	-0.189645	-0.189645	0.0588554	0.0588554	0.15556	0.163746	-0.189645	-0.189645	0.184309	-0.28388	0.0256295	-0.0704254	-0.0893689	-0.189645	0.0476931	-0.27145	0.0588554	0.0588554	0.0588554	-0.0893689	0.0457764	-0.189645	-0.181987	-0.189645	-0.0893689	-0.251422	-0.336518	0.0285267	-0.0637394	-0.189645	0.0476931	-0.124016	0.0457764	-0.170938	0.215803	0.0588554	-0.189645	0.0588554	-0.189645	-0.189645	-0.0893689	-0.0967007	-0.127702	0.0588554	0.0588554	-0.0664932	-0.0967007	-0.0719344	-0.336518	-0.189645	-0.282366	0.000920959	-0.127702	0.0588554	-0.0447586	-0.189645	0.0588554	0.00653949	-0.127702	0.0588554	-0.127702	0.0588554	0.0476931	0.281479	0.162692	0.215803	0.0588554	0.0588554	-0.0852808	0.00200579	0.0588554	0.0588554	0.0457764	-0.0893689	0.0476931	-0.0771763	0.0588554	-0.189645	0.0588554	0.0588554	0.0588554	0.0605991	0.0929348	0.0326974	0.0588554	0.0326974	-0.189645	-0.0981742	0.0326974	-0.27145	-0.282366	-0.231161	-0.0704254	-0.0893689	0.128147	0.0588554	0.0588554	-0.0311284	-0.0980923	0.215803	0.0588554	0.0588554	-0.189645	0.0980923	0.128147	0.0256295	0.0588554	-0.189645	0.0751055	-0.27145	0.0476931	0.0588554	-0.189645	0.03076	-0.336518	0.0588554	0.0457764	0.0457764	-0.0447586	-0.163378	0.0326974	-0.27145	0.126142	0.0476931	0.0588554	0.111171	0.215803	0.0457764	0.0588554	0.0588554	0.0588554	0.215803	-0.189645	0.0457764	0.0588554	-0.127702	0.00653949	0.0476931	0.0256295	0.133942	0.0256295	0.00653949	0.226654	0.0588554	0.0588554	-0.189645	-0.189645	-0.12525	-0.189645	0.0588554	0.0588554	-0.052863	0.0588554	-0.238827	-0.189645	0.0588554	-0.287432	-0.0637394	-0.189645	-0.189645	0.00653949	0.0764427	-0.0588554	0.0588554	0.0588554	-0.0702025	0.0457764	0.215803	-0.189645	-0.0608775	-0.189645	-0.189645	0.215803	-0.189645	0.215803	-0.134388	-0.189645	-0.134388	0.215803	-0.207487	0.215803	0.215803	0.268119	0.0588554	0.215803	-0.189645	-0.146064	0.215803	0.215803	0.215803	0.215803	0.0733226	-0.27145	0.215803	0.00653949	-0.127702	0.0588554	0.215803	-0.189645	0.0588554	-0.0970691	0.0588554	0.0588554	0.0588554	0.0588554	0.215803	-0.134388	-0.0637394	-0.146868	0.0476931	0.0764427	-0.0637394	0.16648	-0.247708	0.215803	-0.0606193	0.0850133	-0.145492	-0.189645	0.0764427	0.0588554	-0.189645	-0.189645	-0.127702	0.0588554	-0.189645	-0.189645	0.176566	0.215803	0.0980923	-0.0311284	-0.27145	0.215803	0.0588554	-0.0704254	-0.189645	0.215803	0.176566	-0.127702	-0.12525	0.0457764	-0.189645	-0.036327	0.00653949	0.215803	0.0256295	-0.0542569	0.215803	0.0256295	0.215803	0.0256295	0.0588554	0.0588554	0.215803	0.0256295	-0.27145	0.00653949	0.215803	-0.189645	-0.0171606	0.00653949	0.0588554	-0.189645	0.0588554	-0.00757741	0.0588554	-0.217899	-0.189645	0.0588554	0.00653949	0.00653949	0.00653949	0.0588554	-0.0583888	0.0588554	0.0588554	0.215803	0.00653949	-0.189645	-0.189645	-0.189645	0.0326974	0.0184978	0.0588554	0.0588554	-0.189645	0.215803	0.0326974	0.215803	-0.127702	0.176566	-0.0588554	-0.0588554	-0.127702	-0.0704254	-0.189645	0.00653949	0.0588554	0.133496	0.2271	0.00653949	0.00653949	-0.189645	0.0457764	0.134388	0.176566	0.215803	0.0850133	0.215803	0.00653949	0.0588554	-0.189645	0.215803	0.215803	0.00653949	-0.127702	0.0980923	0.215803	-0.27145	0.0588554	-0.189645	0.215803	-0.189645	-0.189645	0.00653949	0.00653949	-0.189645	0.0588554	0.176566	-0.189645	-0.00312011	0.0457764	-0.189645	0.00653949	-0.189645	0.176566	-0.27145	-0.189645	-0.00312011	0.00653949	-0.12525	0.176566	-0.0980923	-0.0196185	0.00653949	0.176566	0.00653949	-0.0588554	-0.189645	0.00653949	0.00653949	0.176566	-0.189645	0.0588554	0.0980923	0.00653949	0.00653949	0.176566	-0.19835	0.176566	-0.27145	0.00653949	0.176566	0.00653949	0.176566	-0.0606193	0.176566	0.00653949	0.00653949	0.00653949	-0.0196185	-0.189645	0.202724	0.0980923	0.0457764	0.0980923	0.0980923	0.215803	-0.0606193	0.00653949	-0.189645	0.215803	-0.189645	-0.189645	-0.0702025	0.00653949	-0.189645	-0.189645	-0.189645	0.0980923	-0.0457764	-0.0196185	0.215803	0.0457764	0.215803	-0.27145	0.0980923	-0.189645	0.215803	0.0850133	0.176566	-0.189645	-0.0980923	0.00653949	-0.0637394	-0.189645	0.0588554	-0.189645	-0.189645	0.0457764	-0.27145	-0.0980923	0.176566	-0.189645	-0.189645	-0.0196185	-0.189645	-0.189645	-0.189645	-0.189645	-0.0980923	-0.0196185	-0.189645	-0.189645	-0.189645	0.0588554	-0.189645	-0.189645	0.215803	-0.189645	-0.0588554	-0.189645	-0.0457764	0.0326974	-0.189645	-0.189645	0.00653949	-0.0719344	-0.0719344	-0.0457764	-0.189645	0.176566	-0.189645	-0.0980923	-0.0457764	-0.189645	-0.189645	-0.0588554	0.215803	-0.189645	-0.0980923	-0.189645	-0.189645	-0.189645	-0.189645	-0.0196185	-0.189645	-0.0414529	-0.189645	-0.189645	-0.0850133	-0.189645	-0.0980923	0.00653949	-0.0850133	-0.189645	-0.189645	-0.0719344	0.0980923	0.0457764	0.0850133	-0.189645	-0.189645	-0.189645	-0.189645	-0.0850133	-0.189645	-0.189645	-0.189645	0.00653949	-0.189645	-0.189645	-0.189645	-0.189645	-0.189645	-0.189645	-0.189645	-0.189645	-0.189645	-0.189645	-0.189645	-0.189645	-0.189645	-0.189645	-0.189645	-0.189645	-0.189645	-0.189645	-0.189645	-0.189645	-0.00653949	-0.189645	-0.189645	-0.189645	-0.189645	-0.189645	-0.189645
MG(16:0/0:0/0:0)	-0.294163	-0.16633	0.130204	0.444931	0.177517	-0.261923	0.0678124	0.0795937	0.400304	0.506227	0.153875	0.170045	0.00575126	-0.155013	0.166478	0.526079	0.447531	0.237676	0.123391	0.107669	0.41686	0.229319	0.253201	0.205658	0.395559	0.388471	0.152198	0.0629247	0.375917	0.106209	0.204486	0.350453	0.134978	0.230287	-0.0128796	0.261531	0.0641068	0.501054	0.461092	0.431624	0.50337	0.496056	-0.0100892	0.370646	0.344466	0.25225	0.217466	0.325665	0.418559	0.18487	0.0169194	0.491827	0.183441	0.655125	0.171025	0.0119952	0.3336	0.316933	0.123991	0.151298	0.0634665	0.365163	0.496963	0.267334	0.407282	0.0844547	-0.027148	0.219576	0.36597	0.0580711	0.163528	0.105887	0.124393	0.0866258	0.0742704	0.282653	0.219679	-0.00425689	-0.0894755	0.254255	0.165535	0.132484	0.0333202	0.374886	0.304058	0.309633	-0.244768	-0.127753	0.140587	0.310897	-0.219639	0.348788	0.358177	0.293244	0.404947	0.311885	0.0818761	0.543442	0.44133	0.197557	0.390466	0.0989776	0.158911	0.471074	0.255792	0.300857	0.394896	0.439963	0.459011	0.298556	0.21919	0.0977818	0.427956	0.199135	0.22047	-0.0121906	0.257259	0.440857	0.372552	0.410497	-0.244768	0.0340303	0.206739	0.129567	0.370285	-0.0652661	-0.00917436	0.368273	-0.134131	-0.0289085	-0.0256106	0.0932733	0.329923	0.305942	0.280008	-0.0139125	0.322604	0.0707951	0.243812	0.22263	0.294755	0.258963	0.0961816	0.427211	0.146057	0.244959	0.157186	-0.0780688	0.278282	0.318235	0.251746	0.125364	0.269773	0.0587307	0.381107	0.0329595	0.400217	-0.0128796	-0.124031	0.184261	0.465643	0.353629	0.30804	0.254626	0.271679	0.222973	0.070652	0.221358	-0.0674524	0.0493101	0.241151	0.0845315	0.348981	-0.0041286	0.124279	0.354671	0.357424	0.0103934	0.254233	0.106504	0.0364459	0.303	0.138198	0.302227	0.224163	-0.123386	0.371602	0.00245581	0.175097	0.200135	0.0540151	0.197199	0.264356	0.0645125	0.0987832	0.185103	0.212895	-0.159471	0.142351	-0.00168698	0.101097	0.203559	0.0742854	0.423196	0.280214	0.313006	0.249906	0.232397	-0.0981849	0.306149	0.31486	0.237786	0.0346027	0.246236	0.166854	0.347308	0.276084	0.0713367	0.407219	0.000857382	0.113177	0.0219966	0.378808	0.302084	0.34393	0.272889	0.133443	0.282142	0.176049	0.0768497	-0.0510997	0.373024	0.23284	0.411199	0.231207	0.190305	0.389918	0.0290373	0.188709	0.106887	0.178535	-0.0109294	-0.0685679	0.09588	0.207758	0.0722843	0.0446192	0.417954	0.316946	0.248731	-0.13025	-0.0136878	0.193712	0.223322	0.0291044	0.299519	0.437122	0.0702981	0.168047	0.280313	0.229636	0.48699	0.230322	0.298704	0.256151	0.278825	0.292454	0.289325	0.207772	0.0248641	0.199071	0.319346	-0.135559	-0.00138244	-0.0950266	0.292812	0.318803	0.134682	-0.00917436	0.0367513	0.438114	0.00900169	0.0246169	-0.00917436	0.0634665	0.203165	0.055246	0.275241	0.0995447	0.3562	0.236611	0.328769	0.194912	-0.0806014	0.284357	0.199071	-0.00138244	-0.0741616	0.0852603	0.117767	0.165273	0.11357	0.457868	0.274728	0.159966	0.280235	0.0878989	0.254687	-0.0128796	0.0418502	-0.118006	0.358177	0.159263	0.358177	0.196247	0.484021	0.100846	0.171762	0.09588	-0.125936	0.18154	0.193608	0.358177	0.055246	0.359685	-0.0494411	0.0778139	0.414127	-0.0121906	0.383094	0.0202339	0.244188	-0.0161474	-0.0275911	0.104555	0.269799	0.0218122	-0.209398	0.199135	0.0984667	-0.168909	0.199135	0.145787	0.093481	0.199071	0.0805575	0.201965	0.0634665	0.229132	-0.118006	-0.0806014	0.0714076	0.0475804	0.34075	0.176747	0.0145415	0.223704	0.0953506	0.057225	0.0328222	0.0641514	0.199135	0.183979	0.118462	-0.209398	0.107997	0.222641	-0.168909	0.211568	0.104076	0.0927517	-0.118006	0.0738813	0.328769	0.324691	0.0850954	-0.118006	0.0502649	0.404877	-0.0567118	0.208451	0.119448	0.15271	0.0708378	0.165243	0.255616	0.345116	0.412771	0.246223	0.149362	-0.0183054	0.2195	0.426276	0.163488	0.219682	0.308527	-0.0741616	-0.0183054	0.279446	0.227471	-0.118006	0.246863	-0.118006	-0.0128796	0.0346027	-0.00138244	0.297674	0.138198	0.165243	0.136898	0.0418502	0.223704	0.09588	0.272889	0.158317	-0.00138244	0.201585	0.15238	-0.209398	-0.0828865	0.28529	0.0897848	0.0146773	0.104186	0.228637	0.219682	-0.0372434	0.199135	0.146113	0.412218	0.307241	-0.118006	0.223704	0.360837	0.0126565	0.322241	0.149338	0.307241	-0.0058166	0.09588	0.123355	0.169634	0.175977	0.328769	0.101998	0.0346027	0.130489	0.259877	0.0958909	0.168155	0.240293	0.0065563	0.313006	0.09588	0.0961816	-0.0121906	0.0353151	0.129751	0.313889	0.219682	0.245588	0.121376	0.09588	0.0287324	0.211683	0.168058	0.09588	0.110631	0.0675903	0.117507	0.09588	0.0337625	0.200205	-0.0305371	-0.209398	0.209528	0.101998	0.0629439	0.277385	0.0423529	0.178436	0.0346027	0.252191	0.168058	0.0502649	0.0096791	0.0835747	0.272889	0.101998	0.271942	-0.118006	0.093063	-0.0121906	-0.0567118	0.021742	0.359685	0.0852828	-0.0475571	0.101998	-0.168909	-0.0639826	0.0271358	0.358177	0.184385	0.154194	0.0130873	-0.168909	0.0602433	0.0423529	-0.281624	0.289791	0.150816	0.109454	0.117418	0.093481	0.236611	0.119448	0.09588	0.09588	0.147152	0.101998	0.110308	0.163543	0.0338742	0.221446	0.276236	0.09588	0.227471	0.228778	0.24532	0.236611	0.358177	0.114047	-0.0768622	0.355851	0.273172	0.0219335	0.17846	0.101998	0.0502649	-0.032488	0.232475	0.209879	0.0423529	0.199071	0.09588	-0.0494411	0.09588	0.213886	-0.0183054	0.357928	0.219682	0.0727269	-0.174757	-0.168909	0.223704	-0.168909	0.09588	0.18025	0.199135	-0.0768622	0.0423529	-0.0768622	0.147544	-0.118006	0.271209	0.188208	0.199071	0.0602433	0.209879	-0.0567118	0.302391	-0.00138244	-0.0394288	0.358177	0.256151	0.106568	0.219682	0.219682	0.199071	0.115828	-0.168909	-0.118006	0.09588	0.17957	-0.0439818	0.09588	0.34938	0.0502649	0.00273179	-0.0450745	0.0423529	-0.0677218	0.272889	0.09588	-0.0305371	0.09588	-0.118006	-0.168909	0.101998	0.09588	0.09588	0.228637	0.110631	-0.012432	-0.118006	0.0742746	-0.118006	0.199071	0.213886	0.09588	-0.0121906	-0.118006	-0.0121906	0.199071	-0.118006	0.0849639	0.0629638	0.228637	-0.118006	-0.118006	0.109089	0.199071	0.09588	0.09588	0.0423529	0.09588	0.17846	0.0849639	-0.00138244	0.221912	0.199071	0.199071	0.158502	0.302391	0.09588	-0.121541	0.00540113	0.272889	0.328769	0.35045	0.09588	0.243388	0.228637	0.0849639	0.171675	0.09588	0.151068	0.09588	-0.0775094	-0.0677218	-0.0121906	0.093481	0.09588	0.021742	0.09588	0.272889	-0.118006	0.0382599	0.199071	0.09588	-0.0121906	0.228637	0.228637	0.09588	0.09588	0.325753	0.130666	0.154883	0.228637	0.347369	0.0934272	0.117507	-0.00138244	-0.0121906	-0.118006	0.199071	0.00942571	0.09588	0.09588	0.09588	-0.0121906	0.213886	0.110631	-0.0998925	0.228637	-0.0121906	0.00540113	0.0693837	0.307153	0.0526583	-0.118006	0.199071	0.184942	0.213886	-0.168909	0.272889	0.09588	0.228637	0.09588	-0.118006	0.228637	-0.0121906	0.190909	0.0526583	0.09588	0.09588	0.101998	0.0218122	0.258138	0.00540113	0.228637	-0.0403007	-0.0860025	0.0526583	0.09588	-0.02202	0.110631	0.09588	0.184385	0.0526583	0.09588	0.0526583	0.09588	0.199071	0.297853	0.328769	0.272889	0.09588	0.09588	0.176783	-0.0121906	0.09588	0.09588	0.213886	-0.0121906	0.199071	-0.209398	0.09588	-0.118006	0.09588	0.09588	0.09588	-0.0494411	0.213398	0.243388	0.09588	0.243388	0.110631	-0.209398	0.243388	-0.00138244	-0.209398	-0.0654367	-0.00138244	-0.0121906	0.233004	0.09588	0.09588	0.0328222	-0.118006	0.272889	0.09588	0.09588	0.110631	-0.118006	0.233004	0.117507	0.09588	0.110631	0.219682	0.00113109	0.199071	0.09588	-0.118006	0.211683	-0.0677218	0.09588	0.213886	0.213886	-0.02202	-0.02202	0.243388	0.244817	0.117507	0.199071	0.09588	-0.118006	0.272889	0.213886	0.09588	0.09588	0.09588	0.272889	0.110631	0.213886	0.09588	0.0526583	0.184385	0.199071	0.117507	0.231495	0.117507	0.184385	0.117507	0.09588	0.09588	0.110631	0.228637	-0.00138244	0.110631	0.09588	0.09588	0.121941	0.09588	-0.11774	0.110631	0.09588	-0.115555	0.0526583	-0.118006	-0.118006	0.184385	0.0423529	-0.118006	0.09588	0.09588	-0.0229987	0.213886	0.272889	0.110631	0.0111093	0.110631	0.110631	0.272889	0.110631	0.272889	0.0423529	0.110631	0.0423529	0.272889	0.00942571	0.272889	0.272889	0.302391	0.09588	0.272889	0.110631	-0.209398	0.272889	0.272889	0.272889	0.272889	0.0526583	0.031042	0.272889	0.184385	0.0526583	0.09588	0.272889	0.110631	0.09588	-0.02202	0.09588	0.09588	0.09588	0.09588	0.272889	0.0423529	0.0526583	-0.168909	0.199071	0.0423529	0.0526583	0.168155	-0.0931541	0.272889	-0.168909	0.0811292	0.23721	-0.118006	0.0423529	0.09588	-0.118006	0.110631	0.0526583	0.09588	0.154883	-0.118006	0.140132	0.272889	-0.118006	0.0328222	0.00113109	0.272889	0.09588	-0.168909	0.110631	0.272889	0.140132	0.0526583	-0.00138244	0.213886	-0.118006	0.0526583	0.184385	0.272889	0.117507	0.0781292	0.272889	0.117507	0.272889	0.117507	0.09588	0.09588	0.272889	0.117507	-0.168909	0.184385	0.272889	0.110631	0.0958909	0.184385	0.09588	0.154883	0.09588	0.0742746	0.09588	-0.209398	-0.118006	0.09588	0.184385	0.184385	0.184385	0.09588	0.13856	0.09588	0.09588	0.272889	0.184385	-0.118006	-0.118006	0.154883	0.243388	0.0526583	0.09588	0.09588	-0.118006	0.272889	0.243388	0.272889	0.0526583	0.140132	-0.118006	-0.118006	0.0526583	-0.168909	-0.118006	0.184385	0.09588	-0.168909	-0.0297853	0.184385	0.184385	-0.118006	0.213886	-0.168909	0.140132	0.272889	0.0811292	0.272889	0.184385	0.09588	0.154883	0.272889	0.272889	0.184385	0.0526583	-0.118006	0.272889	0.031042	0.09588	0.154883	0.272889	-0.118006	-0.118006	0.184385	0.184385	-0.118006	0.09588	0.140132	-0.118006	0.0202339	0.213886	0.154883	0.184385	-0.118006	0.140132	-0.168909	0.110631	0.0202339	0.184385	-0.168909	0.140132	-0.118006	-0.118006	0.184385	0.140132	0.184385	-0.118006	-0.118006	0.184385	0.184385	0.140132	-0.118006	0.09588	-0.118006	0.184385	0.184385	0.140132	0.00942571	0.140132	0.00942571	0.184385	0.140132	0.184385	0.140132	-0.168909	0.140132	0.184385	0.184385	0.184385	-0.118006	-0.118006	-0.118006	-0.118006	0.213886	-0.118006	-0.118006	0.272889	-0.168909	0.184385	-0.118006	0.272889	-0.118006	-0.118006	0.147041	0.184385	-0.118006	0.125381	-0.118006	-0.118006	-0.118006	-0.118006	0.272889	0.213886	0.272889	-0.168909	-0.118006	-0.118006	0.272889	0.0811292	0.140132	-0.118006	-0.118006	0.184385	0.0526583	0.125381	0.09588	-0.118006	-0.118006	0.213886	0.00942571	-0.118006	0.140132	0.125381	-0.118006	-0.118006	0.125381	0.125381	0.125381	-0.118006	-0.118006	-0.118006	-0.118006	0.125381	-0.118006	0.09588	0.125381	-0.118006	0.272889	0.125381	-0.118006	0.125381	-0.118006	0.243388	-0.118006	-0.118006	0.184385	0.258138	0.258138	-0.118006	-0.118006	0.140132	0.125381	-0.118006	-0.118006	0.110631	-0.118006	-0.118006	0.272889	-0.118006	-0.118006	-0.118006	-0.118006	-0.118006	0.125381	-0.118006	-0.118006	-0.168909	-0.118006	0.125381	-0.118006	0.125381	-0.118006	0.184385	-0.118006	-0.118006	-0.118006	0.258138	-0.118006	0.213886	0.0811292	-0.118006	-0.118006	0.125381	0.125381	-0.118006	-0.118006	-0.118006	-0.118006	0.184385	-0.118006	-0.118006	-0.118006	0.125381	-0.118006	-0.118006	-0.118006	-0.118006	-0.118006	-0.118006	-0.118006	-0.118006	-0.118006	-0.118006	-0.118006	-0.118006	-0.118006	-0.118006	-0.118006	-0.118006	-0.118006	-0.118006	-0.118006	-0.118006	-0.118006	-0.118006	-0.118006
Iminoaspartic Acid	0.00915647	0.0968317	-0.402318	0.0413661	-0.101579	0.0303914	0.0798152	0.121303	-0.16693	-0.172839	0.199049	-0.0947383	-0.135726	0.170732	-0.0549829	0.0504821	-0.14474	0.0747738	-0.0169238	-0.129184	-0.0388311	-0.0462685	-0.064754	-0.123571	-0.119374	-0.183636	0.0937329	-0.128304	-0.0443598	-0.0378082	0.00961108	0.104282	-0.400392	0.13294	0.0455452	-0.00858509	-0.00754274	-0.0454389	-0.119442	0.0636105	-0.273833	0.251264	-0.251954	-0.209187	0.0895285	-0.234071	-0.0178656	0.0936131	0.0161006	0.124694	-0.00173086	-0.144683	-0.0185511	0.0463546	-0.326623	0.0235749	-0.0739122	-0.224238	0.0245831	-0.0721439	0.0581818	0.0218849	0.117474	0.151316	0.131506	-0.117165	0.0234399	0.197411	0.00628832	0.177122	0.121968	-0.0355735	-0.0928634	0.0883686	0.0581484	-0.0365736	-0.19045	-0.154915	-0.0397283	-0.103405	-0.114104	-0.0116288	-0.129878	-0.00161603	-0.167545	-0.157703	-0.0241801	-0.191627	0.0887017	0.0341366	-0.18908	-0.0898202	-0.0164665	-0.00386175	-0.0263389	-0.166878	0.0541817	-0.00283091	-0.0452644	-0.129377	0.0196476	0.018498	0.10816	0.0615932	0.0427896	0.0266562	-0.00705038	0.226032	0.00538115	-0.0437487	-0.00772231	0.184004	0.019799	0.122404	-0.0325248	0.0208576	-0.0330963	-0.0401818	0.137085	0.096084	-0.227006	-0.108486	-0.128445	-0.022264	0.147586	-0.103712	-0.161592	0.0433228	0.24371	0.0248322	-0.195251	0.0840137	0.0220989	-0.0348865	-0.0440704	-0.16531	-0.298661	-0.0631091	-0.0498387	-0.0524433	0.240735	0.224757	-0.0386499	0.132122	0.0215887	0.18907	0.182309	-0.163594	0.126111	0.134048	-0.00519874	0.0990188	-0.0130972	-0.151156	0.201025	-0.249625	0.0198531	0.220831	-0.0292329	0.0618762	-0.0432073	0.187212	0.104177	-0.0566118	0.11544	0.0433939	-0.181789	0.178578	-0.0106711	-0.121294	0.0366541	-0.178723	0.382521	0.210465	-0.169596	0.0208448	0.093787	-0.0474211	-0.102845	-0.0676278	0.208729	-0.164186	0.0877267	-0.11396	-0.0685455	-0.0819259	0.251928	-0.00440315	0.0470524	-0.0905711	-0.201833	0.240196	0.0537308	0.0901414	-0.0396138	-0.0649384	0.148199	-0.0957935	0.13186	-0.0342476	-0.14613	0.248637	0.122966	0.0655771	0.124186	-0.00446556	-0.0892268	-0.273108	0.0115897	0.203576	0.0328543	0.163234	0.179442	0.195093	0.185561	0.0162777	-0.0120804	-0.0463497	0.199645	0.0675272	-0.0476653	-0.190838	0.146194	0.30718	-0.019685	-0.0708656	0.285383	-0.000266287	0.239278	0.00936327	-0.0332144	0.202658	0.140944	0.143335	0.254506	0.0491299	0.121696	0.0628436	0.0843372	-0.0255879	-0.00141032	0.204062	-0.155421	0.0837502	0.202378	0.16246	-0.219212	0.205706	0.214814	0.23033	0.0896268	-0.203831	0.0511174	0.0819098	0.0576703	0.153115	0.0904939	-0.139513	0.0585402	-0.000266287	-0.197838	0.218236	0.134201	-0.0197577	-0.189305	-0.124976	0.23837	0.123323	0.103725	-0.137176	0.182888	-0.0413607	-0.118265	-0.0619142	0.0899946	0.0821494	0.132932	0.304495	-0.161592	0.0701157	0.128652	-0.248775	-0.0351498	-0.161592	-0.0678421	0.050263	0.0710168	0.0436473	0.200699	0.0274469	0.0694973	0.0695986	-0.193095	-0.0854653	-0.137175	0.182888	-0.0619142	-0.0604245	-0.0759145	0.116702	0.146353	-0.0245937	0.176531	0.211211	0.11452	0.0332063	-0.0813884	-0.0204553	0.130829	0.0577427	-0.251251	-0.0164665	-0.159079	-0.0164665	0.00331316	-0.144482	-0.0373635	-0.185856	0.0837502	-0.00795397	-0.0746934	-0.177902	-0.0164665	0.0194468	-0.0204185	-0.0818362	0.0665716	-0.110756	0.155883	-0.0756264	-0.18684	-0.138602	0.219058	-0.174192	0.014261	0.13123	-0.070586	-0.0774813	0.122404	0.128289	-0.224604	0.122404	-0.0707904	0.115587	0.182888	0.0210366	-0.10971	0.130195	-0.00453638	-0.251251	-0.230266	0.00705847	0.247711	-0.0177081	0.0205213	0.0687715	-0.0500583	0.0919977	-0.157735	-0.174741	0.080236	0.122404	-0.0697671	0.0210944	-0.0578842	0.202031	-0.0612456	-0.341626	-0.0292915	0.017964	0.1868	-0.251251	0.0854219	0.0695986	0.107966	-0.0309708	-0.0966349	0.00843121	0.0401016	-0.306478	0.251944	-0.0684085	0.292278	-0.0742151	0.138432	0.100691	0.0798579	0.226274	-0.0961184	-0.0970784	0.277297	0.0811003	0.0719181	0.105062	-0.0421543	-0.107595	0.0985301	0.0756264	0.0970948	0.0150608	-0.161058	-0.0427924	-0.251251	0.0364725	0.174669	-0.0619142	0.200917	0.00677037	0.0502736	0.289421	0.0487409	-0.0500583	0.0837502	-0.0708656	0.128349	-0.0619142	0.102751	-0.138144	0.0386499	0.0201415	0.0914707	0.120105	-0.190867	-0.0542298	0.0450963	-0.0421543	-0.11756	0.122404	0.0620857	-0.224164	0.260388	-0.251251	-0.0500583	0.00707675	-0.239907	0.153126	-0.171488	0.260388	0.0110688	0.0837502	0.112791	0.10952	0.194256	0.0695986	0.122119	0.0878119	0.218416	-0.191072	0.0963841	-0.0781612	0.19189	-0.0272026	0.115961	0.0837502	0.113046	0.0208576	0.137361	0.0762645	0.194701	-0.0421543	0.0456558	-0.0816765	0.0837502	0.276938	-0.0680456	0.05861	0.0837502	0.0322116	-0.120451	-0.0924322	0.0837502	-0.159905	-0.238691	0.0415532	-0.183451	0.126627	0.122119	-0.269461	0.102708	0.00351286	-0.0589166	0.08813	-0.0480856	0.0513518	0.0602911	-0.0267618	0.0880411	-0.0708656	0.187443	0.00100835	-0.00644232	0.0383382	0.0298593	-0.154781	-0.153249	-0.0204185	-0.0404756	0.188797	0.122119	-0.0362264	-0.0364725	-0.00477238	-0.0164665	0.173943	0.0341399	-0.0941752	-0.16225	-0.131192	0.0884802	0.359565	0.0622391	-0.111232	-0.103402	0.136992	0.115587	-0.0611503	0.0404645	0.0837502	0.0837502	-0.0793807	0.230992	0.120305	0.106742	0.0128854	-0.0535292	-0.00263465	0.0837502	-0.202685	0.0321769	0.195403	-0.0393757	-0.0164665	0.110143	-0.0488114	-0.0640536	-0.155507	0.206424	-0.0871629	0.122119	0.00986293	-0.168683	0.0812896	0.145125	0.0790394	0.182888	0.0837502	-0.0818362	0.0837502	-0.148173	0.183088	-0.113409	-0.0421543	-0.0695763	-0.189995	-0.0616946	-0.0500583	-0.0452281	0.0837502	-0.00158455	0.122404	-0.00780257	0.0790394	-0.00780257	0.0838696	-0.251251	0.0748678	-0.292687	0.182888	-0.0168753	0.145125	-0.0669569	-0.238366	-0.0619142	-0.116446	-0.0164665	-0.189305	-0.0818362	-0.0421543	-0.0421543	0.182888	0.111037	-0.158518	-0.161058	0.0837502	0.134422	0.092107	0.0837502	-0.155444	0.0470875	-0.190259	0.124877	-0.0436912	0.0673198	-0.0708656	0.0837502	0.0756667	0.0837502	-0.00644232	-0.0362264	0.122119	0.0837502	0.0837502	0.0450963	0.0322116	0.0660294	-0.00644232	-0.0140514	-0.00644232	0.182888	-0.148173	0.0837502	0.155883	0.135289	0.0298593	0.182888	-0.161058	-0.0437307	0.0616946	0.0450963	-0.161058	-0.00644232	0.283639	0.182888	0.0837502	0.0837502	0.0790394	0.0837502	-0.0871629	-0.0655053	0.127122	-0.311955	0.182888	0.182888	-0.167483	-0.238366	0.0837502	-0.110487	-0.0753038	-0.0708656	0.0695986	-0.105425	0.0837502	0.186827	0.0450963	-0.123571	0.0208873	0.0837502	0.14683	0.0837502	0.0131086	0.026311	0.0208576	0.115587	0.0837502	-0.153249	0.0837502	-0.0708656	-0.00644232	-0.0871505	0.182888	0.0837502	0.0208576	0.0450963	0.0450963	0.0837502	0.0837502	0.0779416	0.0658682	-0.212597	0.0450963	-0.158079	-0.0475648	-0.209454	0.11812	0.0208576	-0.0579809	0.182888	-0.351067	0.0837502	0.0837502	0.0837502	0.0208576	-0.148173	0.0322116	-0.122332	0.0450963	0.0208576	0.1272	-0.0411903	0.258415	0.095945	-0.225481	0.182888	-0.0256118	-0.148173	-0.176521	-0.0708656	0.0837502	0.0450963	0.0837502	0.251251	0.0450963	-0.0241509	-0.300671	0.0869433	0.0837502	0.0837502	0.23825	-0.204863	0.0708656	-0.174378	0.0450963	-0.285429	0.3043	-0.0300789	0.0837502	0.0607874	0.0322116	0.0837502	0.173943	-0.0300789	0.0837502	0.311986	0.0837502	0.182888	-0.191451	0.0695986	-0.0708656	0.0837502	0.0837502	-0.327163	0.218895	0.0837502	0.0837502	-0.148173	0.0208576	0.182888	0.00235892	0.0837502	-0.0579809	0.0837502	0.0837502	0.0837502	-0.112684	0.0399588	0.186827	0.0837502	0.186827	0.0322116	-0.185628	0.186827	-0.0619142	0.0963526	-0.123208	0.11812	0.0208576	-0.0120755	0.0837502	0.0837502	-0.197605	-0.0450963	-0.0708656	0.0837502	0.0837502	0.0322116	0.135289	-0.0120755	0.0515951	0.0837502	0.0322116	-0.0421543	-0.227019	0.182888	0.0837502	-0.225481	-0.0680456	-0.182362	0.0837502	-0.148173	-0.148173	0.0607874	0.0480856	0.186827	0.0555471	-0.110436	0.182888	0.0837502	-0.00644232	-0.0708656	-0.148173	0.0837502	0.0837502	0.0837502	-0.0708656	0.0322116	-0.148173	0.0837502	0.0869433	0.173943	0.182888	0.0515951	-0.0248096	0.0515951	0.173943	0.0425934	0.0837502	0.0837502	0.0322116	0.0450963	0.136123	0.0322116	0.0837502	0.0837502	0.0277626	0.0837502	0.0103402	0.0322116	0.0837502	-0.199486	0.095945	0.148173	-0.0579809	0.173943	0.220652	0.225481	0.0837502	0.0837502	-0.00175643	-0.148173	-0.0708656	0.0322116	0.0152716	0.0322116	0.0322116	-0.0708656	0.0322116	-0.0708656	0.0790394	0.0322116	0.0790394	-0.0708656	-0.225043	-0.0708656	-0.0708656	-0.238366	0.0837502	-0.0708656	0.0322116	-0.0165124	-0.0708656	-0.0708656	-0.0708656	-0.0708656	0.221969	-0.0522538	-0.0708656	0.173943	0.0419348	0.0837502	-0.0708656	0.0322116	0.0837502	0.0651424	0.0837502	0.0837502	0.0837502	0.0837502	-0.0708656	0.0790394	0.095945	0.0476432	0.182888	0.220652	0.095945	-0.0781612	-0.145558	-0.0708656	0.0586209	0.212597	-0.290161	-0.225481	0.220652	0.0837502	-0.0579809	0.0322116	0.0869433	0.0837502	-0.212597	-0.225481	-0.199712	-0.0708656	0.135289	-0.139539	-0.227019	-0.0708656	0.0837502	0.0520343	0.0322116	-0.0708656	-0.199712	-0.0300789	0.136123	-0.148173	-0.225481	0.284981	0.173943	-0.0708656	-0.137441	-0.128536	-0.0708656	-0.209454	-0.0708656	-0.209454	0.0837502	0.0837502	-0.0708656	-0.209454	-0.0616946	0.173943	-0.0708656	0.0322116	0.294422	0.173943	0.0837502	-0.212597	0.0837502	0.0489605	0.0837502	-0.0978043	-0.0579809	0.0837502	0.173943	0.173943	0.173943	0.0837502	0.0473598	0.0837502	0.0837502	-0.0708656	0.173943	-0.0579809	0.148173	-0.212597	0.186827	0.239972	0.0837502	0.0837502	-0.225481	-0.0708656	0.186827	-0.0708656	0.0869433	-0.199712	0.225481	0.225481	-0.0300789	-0.0706963	-0.0579809	0.173943	0.0837502	0.0889193	0.134367	0.173943	0.173943	-0.122404	-0.148173	0.0120755	-0.199712	-0.0708656	0.212597	-0.0708656	0.173943	0.0837502	-0.212597	-0.0708656	-0.0708656	0.173943	-0.0300789	0.135289	-0.0708656	-0.313303	0.0837502	-0.212597	-0.0708656	-0.0579809	0.148173	0.173943	0.173943	0.148173	0.0837502	-0.199712	-0.0579809	-0.18684	-0.148173	-0.212597	0.173943	-0.0579809	-0.199712	0.061036	0.0322116	-0.18684	0.173943	0.0133928	-0.199712	-0.0450963	-0.186827	0.173943	-0.199712	0.173943	0.225481	0.148173	0.173943	0.173943	-0.199712	-0.0579809	0.0837502	0.135289	0.173943	0.173943	-0.199712	-0.126024	-0.199712	-0.351067	0.173943	-0.199712	0.173943	-0.199712	0.0586209	-0.199712	0.173943	0.173943	0.173943	-0.186827	-0.0579809	0.00644232	0.135289	-0.148173	0.135289	0.135289	-0.0708656	-0.0584013	0.173943	-0.0579809	-0.0708656	0.148173	-0.0579809	-0.0287615	0.173943	-0.0579809	-0.264135	-0.0579809	0.135289	-0.0837502	-0.186827	-0.0708656	-0.148173	-0.0708656	-0.128	0.135289	-0.0579809	-0.0708656	0.212597	-0.199712	-0.0579809	-0.0450963	0.173943	0.095945	-0.264135	0.0837502	-0.225481	-0.225481	-0.148173	-0.351067	-0.0450963	-0.199712	-0.264135	-0.0579809	-0.186827	-0.264135	-0.264135	-0.264135	0.148173	-0.0450963	-0.186827	0.148173	-0.264135	-0.0579809	0.0837502	-0.264135	-0.0579809	-0.0708656	-0.264135	0.225481	-0.264135	-0.0837502	0.186827	-0.225481	-0.0579809	0.173943	0.0708656	0.0708656	-0.0837502	-0.0579809	-0.199712	-0.264135	-0.0450963	-0.0837502	0.0322116	0.148173	0.225481	-0.0708656	-0.0579809	-0.0450963	-0.0579809	-0.225481	-0.225481	-0.264135	-0.186827	-0.225481	0.0891388	-0.0579809	-0.264135	0.0966349	-0.264135	-0.0450963	0.173943	0.0966349	0.264135	-0.225481	0.0708656	0.135289	-0.148173	0.212597	-0.225481	-0.225481	-0.264135	-0.264135	0.0966349	-0.225481	-0.225481	-0.225481	0.173943	-0.225481	-0.0579809	-0.225481	-0.264135	-0.122404	-0.225481	-0.225481	-0.225481	-0.225481	-0.225481	-0.225481	-0.225481	-0.225481	-0.225481	-0.225481	-0.122404	-0.122404	-0.122404	0.264135	-0.122404	0.199712	-0.225481	-0.225481	-0.122404	-0.225481	-0.225481	-0.225481
Salacinol	0.227615	0.0172595	0.103437	-0.279407	0.0879427	0.0675095	-0.333117	-0.0799773	-0.217981	-0.0892148	0.0284927	0.148621	-0.0723235	-0.217081	-0.0339833	-0.305243	-0.104447	-0.0956971	-0.184643	0.172678	-0.202068	-0.152095	-0.0357403	-0.0277626	-0.19432	0.0322151	0.123424	-0.0368325	-0.284892	0.109522	0.123696	-0.357846	0.23147	-0.103681	0.0676827	-0.285107	-0.167334	-0.220668	-0.16812	-0.20858	-0.188635	-0.213176	0.221527	-0.115383	-0.27192	-0.116503	-0.365224	-0.391291	-0.177767	-0.353147	0.0969283	-0.20374	0.0669357	-0.207788	0.276318	-0.11515	-0.0933046	0.0866109	-0.103435	-0.20348	0.0669639	-0.1812	-0.296075	-0.507823	-0.209513	0.152097	-0.0227103	-0.401371	-0.419341	-0.0157258	-0.0485696	0.0860004	-0.052066	-0.10724	-0.0235414	0.109356	0.0458267	0.169789	0.187763	-0.300171	-0.160038	0.0904339	0.0207243	-0.0648965	-0.197461	-0.096199	0.263277	0.383	-0.21858	-0.255755	0.194451	-0.252041	0.0680617	-0.0738814	-0.518191	0.0171043	-0.287617	-0.316461	-0.265501	-0.018327	-0.247253	0.064199	-0.236065	-0.250006	0.00846759	-0.345469	-0.286555	-0.422882	-0.130698	-0.271296	-0.0326201	-0.115968	-0.028781	-0.148173	0.0662016	-0.179595	-0.151472	-0.306989	-0.346127	0.0661771	0.0346793	0.167611	-0.130109	-0.0384981	-0.103906	-0.0593417	0.342065	-0.33427	0.0849484	0.206516	-0.0296816	-0.285429	-0.19386	-0.067402	-0.182406	-0.0166052	-0.196251	-0.0531499	-0.185084	-0.0436544	-0.342538	-0.188246	0.176919	-0.389275	-0.2429	-0.401945	-0.133047	0.11595	-0.401816	-0.11902	-0.131428	-0.0461956	-0.145536	-0.0795098	-0.477099	0.170142	-0.195567	-0.185628	0.169215	0.0644165	-0.189753	-0.0353942	-0.302605	-0.037309	-0.238349	-0.0502028	0.0763827	-0.284913	-0.237044	0.122359	-0.247592	-0.180755	-0.538698	-0.187882	0.0274289	-0.318913	-0.357337	-0.0909789	-0.0814728	-0.00959661	0.022904	-0.180531	-0.165226	-0.159394	-0.264444	0.285548	-0.285871	0.114821	-0.41778	-0.207509	0.323157	-0.126327	-0.346441	-0.376419	-0.00648227	0.0431906	-0.284103	0.371506	-0.297452	-0.0548775	0.235306	-0.464687	-0.269205	-0.361996	-0.18008	-0.211322	-0.328554	0.154562	-0.0738842	-0.250043	-0.326623	-0.231802	-0.219689	-0.300173	-0.163348	-0.248775	-0.244205	-0.179487	-0.354111	-0.00337012	-0.162169	0.149809	-0.279662	-0.413776	-0.187057	-0.0579809	-0.247989	0.0657728	-0.315168	-0.311005	0.0409679	-0.192271	-0.326113	-0.276085	-0.333642	-0.00838803	-0.249437	-0.293714	-0.260689	-0.19684	0.312114	-0.175638	-0.0583822	-0.251251	-0.418203	-0.229147	0.41647	-0.47652	-0.266739	-0.410289	-0.0305195	-0.110775	-0.171746	-0.199287	0.0368971	-0.184403	-0.326901	0.0109765	-0.108967	0.0756254	-0.0627841	-0.433447	-0.438312	-0.28056	-0.161148	-0.176398	-0.256106	-0.438493	-0.30019	0.106471	-0.323622	-0.0814487	-0.00388936	0.268295	0.10672	-0.307694	-0.249264	-0.250979	0.342065	-0.188	-0.200145	0.0338163	-0.167494	0.342065	-0.0140514	-0.136999	-0.00936327	-0.352779	-0.303977	-0.22565	0.126474	-0.18201	0.100479	0.0792958	0.00530636	-0.323622	0.268295	0.314824	0.057188	-0.0891522	-0.428242	-0.104878	-0.338873	-0.248096	-0.230625	-0.249138	0.0520022	0.145907	-0.0157866	-0.25073	0.264135	0.0680617	-0.177215	0.0680617	-0.0894553	-0.0442235	0.113509	0.0962356	-0.251251	-0.00509054	-0.120628	0.1828	0.0680617	-0.00331316	0.061036	-0.0386499	-0.0635093	-0.108498	-0.15259	-0.135839	-0.0757461	0.0726962	-0.102726	0.170374	-0.0399019	-0.334053	-0.0194157	0.107966	-0.148173	-0.116676	0.198038	-0.148173	-0.286979	-0.26438	-0.323622	-0.0544556	-0.208369	0.0129537	-0.142805	0.264135	0.224097	0.159176	-0.222644	-0.155644	-0.0496328	0.00308474	-0.123609	-0.146797	-0.105013	0.0517147	0.00763467	-0.148173	-0.110642	-0.213066	-0.0226819	-0.351247	-0.326272	0.288055	-0.204907	0.0767555	-0.382787	0.264135	0.00590606	-0.18201	-0.302486	-0.185969	0.10952	-0.07604	0.0408274	0.102522	-0.411552	-0.110143	-0.302074	-0.191072	-0.290261	-0.341255	-0.380995	-0.321357	-0.13181	0.0451823	-0.187121	-0.117401	-0.322107	-0.0513518	-0.134586	-0.185497	0.206677	0.034428	-0.35963	-0.0956268	-0.0837502	0.0447013	0.264135	0.0567954	-0.220643	0.268295	-0.307023	-0.0785074	-0.145059	-0.399745	0.010319	-0.123609	-0.251251	-0.0579809	-0.28738	0.268295	-0.0166861	-0.192883	0.145345	0.00489929	-0.031975	0.169101	0.201238	-0.0263465	0.148173	-0.134586	0.0230665	-0.148173	-0.0390376	0.0208576	-0.363454	0.264135	-0.123609	0.184903	-0.072244	-0.228608	0.132831	-0.363454	-0.0190528	-0.251251	-0.162633	-0.225481	-0.23593	-0.18201	-0.270187	-0.121378	-0.183578	-0.202685	-0.113509	-0.26061	-0.296617	0.260731	-0.326274	-0.251251	0.0252222	-0.179595	-0.228089	0.0343253	-0.408092	-0.134586	-0.0512236	-0.204984	-0.251251	-0.0332858	-0.0778442	0.158773	-0.251251	0.212597	0.131185	-0.0379828	-0.251251	0.0300904	-0.0243445	0.0273997	0.220831	-0.19694	-0.270187	0.111595	-0.287957	-0.200892	0.148228	-0.115333	-0.118853	0.115224	-0.114696	-0.323139	-0.107801	-0.0579809	-0.17583	-0.216508	0.019327	-0.121696	-0.0085626	-0.0491743	-0.0533516	0.061036	-0.0122492	-0.0392773	-0.270187	0.189694	-0.0230448	-0.172124	0.0680617	-0.199712	0.068712	-0.0186899	0.108679	-0.249864	0.0445694	0.0241207	-0.226274	0.178733	-0.0281571	0.0122443	-0.26438	0.191798	-0.0883686	-0.251251	-0.251251	0.0345202	-0.248412	-0.0165124	-0.0943341	-0.0792216	-0.0491743	-0.194525	-0.251251	0.100345	-0.164497	-0.293543	0.199056	0.0680617	-0.0107058	0.022319	-0.21321	-0.168209	-0.0479688	-0.251609	-0.270187	-0.0397699	0.206136	-0.153989	0.016247	-0.134806	-0.323622	-0.251251	-0.0386499	-0.251251	0.0708656	-0.23581	0.125748	-0.134586	-0.0828289	0.0384784	0.184645	-0.123609	0.0186621	-0.251251	-0.158599	-0.148173	-0.0103429	-0.134806	-0.0103429	-0.0355677	0.264135	-0.143588	-0.0651424	-0.323622	-0.227	0.016247	-0.0332063	0.0837502	0.268295	0.0719039	0.0680617	-0.161148	-0.212121	-0.134586	-0.134586	-0.323622	0.0571095	-0.0568644	-0.0837502	-0.251251	-0.0709494	-0.0373837	-0.251251	0.00702572	-0.225893	-0.113265	-0.21428	-0.0403979	0.162039	-0.0579809	-0.251251	-0.0161495	-0.251251	0.019327	0.189694	-0.270187	-0.251251	-0.251251	0.148173	0.212597	-0.126192	0.019327	0.0834304	0.019327	-0.323622	0.0708656	-0.251251	-0.15259	0.0450963	-0.0085626	-0.323622	-0.0837502	-0.0528034	-0.144027	0.148173	-0.0837502	0.019327	-0.327704	-0.323622	-0.251251	-0.251251	-0.134806	-0.251251	-0.251609	0.164943	0.24129	-0.163375	-0.323622	-0.323622	-0.126474	0.0837502	-0.251251	0.153414	0.186354	-0.0579809	-0.18201	0.137361	-0.251251	-0.161058	0.148173	0.208492	-0.194036	-0.251251	-0.111515	-0.251251	0.301785	0.0517147	-0.179595	-0.26438	-0.251251	-0.0533516	-0.251251	-0.0579809	0.019327	0.0952173	-0.323622	-0.251251	-0.179595	0.148173	0.148173	-0.251251	-0.251251	-0.18684	-0.163128	-0.0966349	0.148173	0.0114168	-0.0418379	0.0520343	0.187279	-0.179595	0.00644232	-0.323622	-0.0329331	-0.251251	-0.251251	-0.251251	-0.179595	0.0708656	0.212597	0.0946523	0.148173	-0.179595	0.127563	0.106151	-0.257537	0.0292007	0.135289	-0.323622	-0.184214	0.0708656	0.105166	-0.0579809	-0.251251	0.148173	-0.251251	-0.0708656	0.148173	-0.0715745	-0.017964	-0.141832	-0.251251	-0.251251	-0.204863	0.0459081	-0.238366	0.262565	0.148173	0.164943	-0.18454	-0.0518147	-0.251251	-0.0208673	0.212597	-0.251251	-0.199712	-0.0518147	-0.251251	-0.276857	-0.251251	-0.323622	-0.118998	-0.18201	-0.0579809	-0.251251	-0.251251	-0.062602	-0.368631	-0.251251	-0.251251	0.0708656	-0.179595	-0.323622	0.166031	-0.251251	0.00644232	-0.251251	-0.251251	-0.251251	0.0495372	-0.0425934	-0.161058	-0.251251	-0.161058	0.212597	0.408092	-0.161058	0.268295	0.108329	-0.0843766	0.187279	-0.179595	-0.222847	-0.251251	-0.251251	0.188895	0.251251	-0.0579809	-0.251251	-0.251251	0.212597	0.0450963	-0.222847	0.0430325	-0.251251	0.212597	-0.134586	-0.116803	-0.323622	-0.251251	0.135289	-0.0778442	0.302486	-0.251251	0.0708656	0.0708656	-0.0208673	0.0215931	-0.161058	0.257098	0.124048	-0.323622	-0.251251	0.019327	-0.0579809	0.0708656	-0.251251	-0.251251	-0.251251	-0.0579809	0.212597	0.0708656	-0.251251	-0.141832	-0.199712	-0.323622	0.0430325	-0.219773	0.0430325	-0.199712	-0.0109777	-0.251251	-0.251251	0.212597	0.148173	0.142271	0.212597	-0.251251	-0.251251	-0.201234	-0.251251	0.288252	0.212597	-0.251251	-0.0334067	0.0292007	0.122404	0.00644232	-0.199712	-0.106484	-0.264135	-0.251251	-0.251251	-0.00461063	0.0708656	-0.0579809	0.212597	-0.214757	0.212597	0.212597	-0.0579809	0.212597	-0.0579809	-0.134806	0.212597	-0.134806	-0.0579809	0.0480823	-0.0579809	-0.0579809	0.0837502	-0.251251	-0.0579809	0.212597	0.159499	-0.0579809	-0.0579809	-0.0579809	-0.0579809	-0.114827	0.0147101	-0.0579809	-0.199712	-0.0338113	-0.251251	-0.0579809	0.212597	-0.251251	-0.054618	-0.251251	-0.251251	-0.251251	-0.251251	-0.0579809	-0.134806	0.0292007	0.0158079	-0.323622	-0.106484	0.0292007	-0.26061	0.0190895	-0.0579809	0.0375437	-0.135289	-0.170533	0.135289	-0.106484	-0.251251	0.00644232	0.212597	-0.141832	-0.251251	-0.0966349	0.135289	-0.10952	-0.0579809	0.0450963	0.203411	-0.116803	-0.0579809	-0.251251	0.0362264	0.212597	-0.0579809	-0.10952	-0.0518147	0.142271	0.0708656	0.135289	-0.330868	-0.199712	-0.0579809	0.0700377	0.0316568	-0.0579809	0.0520343	-0.0579809	0.0520343	-0.251251	-0.251251	-0.0579809	0.0520343	0.184645	-0.199712	-0.0579809	0.212597	-0.302545	-0.199712	-0.251251	-0.0966349	-0.251251	-0.13261	-0.251251	0.106151	0.00644232	-0.251251	-0.199712	-0.199712	-0.199712	-0.251251	-0.152604	-0.251251	-0.251251	-0.0579809	-0.199712	0.00644232	0.122404	-0.0966349	-0.161058	-0.159835	-0.251251	-0.251251	0.135289	-0.0579809	-0.161058	-0.0579809	-0.141832	-0.10952	-0.264135	-0.264135	-0.0518147	0.130635	0.00644232	-0.199712	-0.251251	-0.10319	0.0706963	-0.199712	-0.199712	0.161058	0.0708656	0.0177839	-0.10952	-0.0579809	-0.135289	-0.0579809	-0.199712	-0.251251	-0.0966349	-0.0579809	-0.0579809	-0.199712	-0.0518147	0.0450963	-0.0579809	0.0237118	-0.251251	-0.0966349	-0.0579809	0.00644232	0.122404	-0.199712	-0.199712	0.122404	-0.251251	-0.10952	0.00644232	-0.0757461	0.0708656	-0.0966349	-0.199712	0.00644232	-0.10952	0.0902366	0.212597	-0.0757461	-0.199712	0.0573035	-0.10952	0.251251	0.199712	-0.199712	-0.10952	-0.199712	-0.264135	0.122404	-0.199712	-0.199712	-0.10952	0.00644232	-0.251251	0.0450963	-0.199712	-0.199712	-0.10952	-0.275979	-0.10952	-0.0329331	-0.199712	-0.10952	-0.199712	-0.10952	0.0375437	-0.10952	-0.199712	-0.199712	-0.199712	0.199712	0.00644232	-0.0322116	0.0450963	0.0708656	0.0450963	0.0450963	-0.0579809	0.127561	-0.199712	0.00644232	-0.0579809	0.122404	0.00644232	-0.220652	-0.199712	0.00644232	-0.173943	0.00644232	0.0450963	0.238366	0.199712	-0.0579809	0.0708656	-0.0579809	0.117242	0.0450963	0.00644232	-0.0579809	-0.135289	-0.10952	0.00644232	0.251251	-0.199712	0.0292007	-0.173943	-0.251251	0.135289	0.135289	0.0708656	-0.0329331	0.251251	-0.10952	-0.173943	0.00644232	0.199712	-0.173943	-0.173943	-0.173943	0.122404	0.251251	0.199712	0.122404	-0.173943	0.00644232	-0.251251	-0.173943	0.00644232	-0.0579809	-0.173943	-0.264135	-0.173943	0.238366	-0.161058	0.135289	0.00644232	-0.199712	-0.238366	-0.238366	0.238366	0.00644232	-0.10952	-0.173943	0.251251	0.238366	0.212597	0.122404	-0.264135	-0.0579809	0.00644232	0.251251	0.00644232	0.135289	0.135289	-0.173943	0.199712	0.135289	0.249413	0.00644232	-0.173943	-0.212597	-0.173943	0.251251	-0.199712	-0.212597	-0.186827	0.135289	-0.238366	0.0450963	0.0708656	-0.135289	0.135289	0.135289	-0.173943	-0.173943	-0.212597	0.135289	0.135289	0.135289	-0.199712	0.135289	0.00644232	0.135289	-0.173943	0.161058	0.135289	0.135289	0.135289	0.135289	0.135289	0.135289	0.135289	0.135289	0.135289	0.135289	0.161058	0.161058	0.161058	-0.186827	0.161058	0.0322116	0.135289	0.135289	0.161058	0.135289	0.135289	0.135289
4-((4-Isopropoxyphenyl)Sulfonyl)Phenol	0.17276	-0.0727878	0.0651865	0.0314614	0.150124	-0.186422	-0.156125	0.0213414	0.068571	0.123098	0.0545996	-0.0330147	-0.144419	-0.0972127	-0.065915	0.00649167	0.00227382	-0.0205357	-0.0243353	-0.0778888	-0.0735653	0.0195562	-0.0314897	0.115024	0.238313	-0.0522586	0.204732	-0.0732404	-0.0204653	-0.0335057	-0.16612	-0.163095	-0.151312	-0.00545121	0.141918	-0.131334	-0.172293	-0.152727	-0.0159598	0.103898	0.00957909	0.0136162	0.0891825	0.0305787	0.2064	0.214699	-0.250841	0.233698	-0.124481	0.0548537	0.257332	0.132615	-0.0656729	0.149823	-0.0636568	0.152668	0.0313445	0.134776	-0.0614059	0.265878	0.0773928	0.0161221	0.0364427	0.114928	-0.142211	-0.292785	0.0721551	-0.0323666	-0.17259	-0.296373	0.115306	0.201244	-0.042997	-0.188436	0.0587199	0.0675883	-0.0731575	0.152863	-0.0224381	0.106722	-0.161199	-0.206225	0.177441	0.0307482	0.0579067	-0.0252219	-0.0971764	0.084579	4.29535e-05	-0.0250091	-0.187961	0.117205	-0.120596	-0.00335839	0.261159	0.151318	0.0160552	0.0306688	0.126971	0.122656	0.013628	0.181281	0.105272	0.0882168	-0.160774	0.135453	-0.080034	0.0428932	0.160111	0.00409321	-0.160532	-0.0867994	0.0610773	-0.109675	0.0387834	-0.282857	-0.101753	-0.0651397	0.10377	-0.208372	-0.164085	-0.0672481	-0.163086	0.0779418	0.233291	0.019175	-0.252076	-0.0692323	-0.0111514	0.210902	-0.00640069	-0.32254	0.0569452	0.0927106	0.115466	-0.0182545	-0.0571446	0.117289	-0.242622	0.192662	0.027352	0.0624287	-0.202428	-0.0957035	0.0523101	0.243866	-0.171969	0.0273609	-0.111592	0.0271728	-0.387628	-0.0105004	-0.0931745	0.127622	-0.0085931	0.0182029	-0.0516825	0.0303461	-0.161691	-0.0198067	0.00899459	-0.0598239	0.145014	-0.100402	-0.0198828	-0.0416237	0.0083941	0.0215681	-0.0911529	0.0409997	0.216981	0.128325	-0.0784662	0.0609204	-0.0363176	0.309367	0.0737149	-0.227722	0.332818	0.359875	0.188253	-0.295367	-0.104152	0.125247	0.10358	-0.180891	0.0140442	-0.108426	0.148482	-0.181992	-0.00662482	-0.149719	-0.108336	0.173771	-0.0304378	0.0448294	-0.242622	0.0871301	-0.0480443	0.0458471	0.0172738	0.168511	0.185627	0.111064	0.0634024	-0.150314	0.138508	0.225671	-0.0521793	-0.190132	0.104469	-0.0257998	-0.108248	0.13318	0.0176276	0.266728	-0.00418328	-0.0017169	0.0142578	-0.0448738	0.363064	-0.0249839	-0.028436	0.0403739	-0.187719	0.0709663	0.102113	0.0622663	0.0323741	-0.127233	0.226955	-0.0947457	-0.0716078	0.195347	0.0539985	-0.0055333	-0.0918396	0.0196665	0.122107	-0.00612483	0.130259	-0.0587199	-0.300291	-0.232253	0.158199	-0.0927127	-0.0859453	-0.234932	-0.0811228	-0.0375942	-0.0954605	-0.00216383	0.241092	0.122836	-0.0118873	0.274932	0.118247	-0.106336	0.0559985	0.048933	0.329616	0.0551054	0.0654199	-0.107974	0.0399857	0.0699098	0.179564	-0.118042	0.247868	-0.133996	-0.156654	0.074555	-0.0564037	-0.0304514	-0.107372	0.309198	-0.00612483	0.113966	-0.252076	0.296965	0.0365243	0.177137	0.0285998	-0.252076	-0.175013	0.135013	0.0667901	0.0983819	0.121134	0.355361	0.0470636	0.06552	-0.146996	-0.158635	-0.136352	-0.156654	-0.0304514	-0.115206	0.214796	0.0423305	-0.158668	-0.109763	-0.0208988	-0.0668392	-0.0389489	-0.235318	0.168923	0.077083	-0.00236227	-0.0771729	-0.122578	-0.120596	-0.00756701	-0.120596	-0.0796288	0.0461616	0.288025	-0.136371	-0.232253	-0.0300291	-0.0357998	0.0419782	-0.120596	0.17325	-0.110263	-0.141191	-0.0205999	-0.169593	-0.0484804	-0.129253	-0.282857	-0.170932	-0.0656232	0.160421	-0.290241	0.0402472	0.0568761	-0.0637812	-0.109675	0.0147187	-0.202496	-0.109675	-0.0908838	-0.228413	-0.156654	-0.0281998	-0.00259998	-0.242622	0.131015	-0.122578	-0.311274	0.356454	0.107514	0.0403331	-0.12394	0.142645	-0.166988	-0.102123	-0.17527	0.0477905	-0.205852	-0.109675	-0.165332	-0.104372	-0.105212	0.0492254	-0.0662711	-0.184467	0.142799	-0.11666	0.0908661	-0.122578	-0.200226	0.06552	-0.0910382	-0.0380833	0.122578	-0.121948	-0.0359792	-0.304187	0.0532301	-0.238589	0.151179	0.0301643	0.0175991	-0.193158	-0.0367199	0.0972164	-0.243408	0.0301643	0.179165	0.288654	0.0801607	-0.0110845	-0.174683	-0.0324487	0.095581	-0.0137042	0.24645	0.0561493	-0.17419	-0.139313	-0.122578	0.0121748	-0.116532	-0.0304514	0.0791749	-0.0897266	-0.0527973	0.057603	0.0490301	-0.166988	-0.232253	0.0709663	0.0516433	-0.0304514	-0.270985	0.0855432	0.0397951	0.0737754	0.219045	0.124179	-0.110211	0.148849	-0.232253	-0.174683	0.125373	-0.109675	0.171952	0.224483	-0.0223507	-0.122578	-0.166988	-0.241315	0.0462379	-0.215229	0.191963	-0.0223507	0.0859502	-0.232253	0.0274085	-0.148384	0.250398	0.06552	-0.223325	-0.0916803	-0.0386316	-0.0795902	0.0244051	-0.332437	-0.0394659	0.0129037	-0.0132715	-0.232253	-0.0425208	-0.282857	-0.279293	-0.119497	-0.0779548	-0.174683	-0.00390299	0	-0.232253	-0.157532	-0.020897	0.0556041	-0.232253	-0.232253	-0.0501236	-0.060683	-0.232253	0.241798	0.0177434	0.0387048	0.139374	-0.0775818	-0.223325	-0.159544	0.191715	-0.11411	-0.0333229	-0.082122	0.256033	0.00472454	0.0579076	-0.104799	0.0125324	0.0709663	-0.263302	0.0947756	0.135481	-0.00884146	-0.0124224	-0.14428	0.202936	-0.110263	-0.00806661	0.192199	-0.223325	0.257023	0.0561493	-0.270103	-0.120596	0.0193544	-0.0402472	0.00236227	0.00461718	-0.177533	0.178971	-0.0490205	-0.13683	-0.141191	-0.0381537	0.0533744	-0.228413	-0.149186	-0.0496076	-0.232253	-0.232253	0.0446056	-0.0343437	0.0503345	0.152137	-0.129595	0.238952	-0.0251746	-0.232253	0.15064	0.246135	-0.0251746	0.0252581	-0.120596	0.0521516	-0.354885	-0.0824977	-0.0641447	0.0595773	-0.0665094	-0.223325	-0.0867419	-0.12002	0.0258872	-0.156654	-0.104656	-0.156654	-0.232253	-0.141191	-0.232253	-0.00645148	-0.0175991	-0.0906747	-0.174683	-0.0806386	0.00926661	0.0855278	-0.166988	-0.0134118	-0.232253	-0.0592888	-0.109675	-0.112117	-0.104656	-0.112117	-0.332437	-0.122578	-0.111582	0.213513	-0.156654	0.020897	-0.156654	-0.120294	0.238705	-0.0304514	-0.0270819	-0.120596	0.0399857	-0.0267118	-0.174683	-0.174683	-0.156654	0.303158	-0.240313	-0.17419	-0.232253	0.0713689	0.23864	-0.232253	0.047491	-0.136445	-0.053447	0.272572	-0.0857477	-0.131742	0.0709663	-0.232253	-0.0979432	-0.232253	0.135481	0.257023	-0.223325	-0.232253	-0.232253	-0.232253	-0.232253	0.0708731	0.135481	0.116969	0.135481	-0.156654	-0.00645148	-0.232253	-0.0484804	0.17419	-0.0124224	-0.156654	-0.17419	-0.386685	0.113671	-0.232253	-0.17419	0.135481	0.121709	-0.156654	-0.232253	-0.232253	-0.104656	-0.232253	-0.0665094	-0.412125	0.0146211	0.0855471	-0.156654	-0.156654	0.104485	0.238705	-0.232253	0.0771765	-0.126654	0.0709663	0.06552	-0.105575	-0.232253	0.187093	-0.232253	-0.154093	-0.0868415	-0.232253	-0.0410212	-0.232253	0.244512	-0.124837	-0.282857	-0.228413	-0.232253	0.202936	-0.232253	0.0709663	0.135481	0.165749	-0.156654	-0.232253	-0.282857	-0.232253	-0.232253	-0.232253	-0.232253	0.0637611	-0.0272569	0.148384	-0.232253	0.0448526	0.354614	-0.042654	-0.0484804	-0.282857	-0.161287	-0.156654	-0.0142913	-0.232253	-0.232253	-0.232253	-0.282857	-0.00645148	-0.232253	0.0305867	-0.232253	-0.282857	-0.175353	0.0743206	0.150608	0.171935	-0.135481	-0.156654	0.0565535	-0.00645148	-0.186226	0.0709663	-0.232253	-0.232253	-0.232253	-0.0193544	-0.232253	-0.0304514	0.057603	-0.0984999	-0.232253	-0.232253	0.0165359	-0.134286	0.0967722	-0.11139	-0.232253	0.149186	-0.17608	-0.0804709	-0.232253	0.0387048	-0.232253	-0.232253	0.0193544	-0.0804709	-0.232253	0.0367176	-0.232253	-0.156654	-0.110263	0.06552	0.0709663	-0.232253	-0.232253	0.0325266	-0.0574949	-0.232253	-0.232253	-0.00645148	-0.282857	-0.156654	-0.0347072	-0.232253	-0.161287	-0.232253	-0.232253	-0.232253	0.0717766	-0.0543069	0.187093	-0.232253	0.187093	-0.232253	0.035434	0.187093	-0.0304514	0.0307095	0.0230775	-0.0484804	-0.282857	-0.14808	-0.232253	-0.232253	0.101214	0.225802	0.0709663	-0.232253	-0.232253	-0.232253	0.17419	-0.14808	0.236795	-0.232253	-0.232253	-0.174683	-0.0415546	-0.156654	-0.232253	-0.135481	-0.020897	-0.11139	-0.232253	-0.00645148	-0.00645148	0.0387048	0.0437928	0.187093	-0.332437	-0.00659597	-0.156654	-0.232253	0.135481	0.0709663	-0.00645148	-0.232253	-0.232253	-0.232253	0.0709663	-0.232253	-0.00645148	-0.232253	-0.0984999	0.0193544	-0.156654	0.236795	-0.156654	0.236795	0.0193544	0.173694	-0.232253	-0.232253	-0.232253	-0.232253	-0.210741	-0.232253	-0.232253	-0.232253	0.17499	-0.232253	-0.150384	-0.232253	-0.232253	-0.126011	0.171935	0.264511	-0.161287	0.0193544	0.141154	0.161287	-0.232253	-0.232253	-0.14665	-0.00645148	0.0709663	-0.232253	-0.139711	-0.232253	-0.232253	0.0709663	-0.232253	0.0709663	-0.104656	-0.232253	-0.104656	0.0709663	0.238115	0.0709663	0.0709663	0.238705	-0.232253	0.0709663	-0.232253	-0.0914016	0.0709663	0.0709663	0.0709663	0.0709663	0.135877	0.293521	0.0709663	0.0193544	0.153906	-0.232253	0.0709663	-0.232253	-0.232253	-0.100851	-0.232253	-0.232253	-0.232253	-0.232253	0.0709663	-0.104656	0.171935	-0.0483705	-0.156654	0.141154	0.171935	-0.332437	-0.026843	0.0709663	0.0149509	-0.0709663	-0.0489865	-0.135481	0.141154	-0.232253	-0.161287	-0.232253	-0.0984999	-0.232253	0.148384	-0.135481	-0.232253	0.0709663	0.17419	0.290195	-0.0415546	0.0709663	-0.232253	0.00351785	-0.232253	0.0709663	-0.232253	-0.0804709	-0.210741	-0.00645148	-0.135481	0.126863	0.0193544	0.0709663	0.191723	0.197698	0.0709663	-0.042654	0.0709663	-0.042654	-0.232253	-0.232253	0.0709663	-0.042654	0.0855278	0.0193544	0.0709663	-0.232253	0.249768	0.0193544	-0.232253	0.148384	-0.232253	0.107954	-0.232253	-0.0470636	-0.161287	-0.232253	0.0193544	0.0193544	0.0193544	-0.232253	0.20152	-0.232253	-0.232253	0.0709663	0.0193544	-0.161287	0.264511	0.148384	0.187093	-0.0263839	-0.232253	-0.232253	-0.135481	0.0709663	0.187093	0.0709663	-0.0984999	-0.232253	0.161287	0.161287	-0.0804709	0.0224263	-0.161287	0.0193544	-0.232253	-0.00747544	-0.0732153	0.0193544	0.0193544	0.199996	-0.00645148	0.152807	-0.232253	0.0709663	-0.0709663	0.0709663	0.0193544	-0.232253	0.148384	0.0709663	0.0709663	0.0193544	-0.0804709	0.17419	0.0709663	0.0140714	-0.232253	0.148384	0.0709663	-0.161287	0.264511	0.0193544	0.0193544	0.264511	-0.232253	-0.232253	-0.161287	-0.282857	-0.00645148	0.148384	0.0193544	-0.161287	-0.232253	0.0666193	-0.232253	-0.282857	0.0193544	-0.210741	-0.232253	0.225802	-0.0967722	0.0193544	-0.232253	0.0193544	0.161287	0.264511	0.0193544	0.0193544	-0.232253	-0.161287	-0.232253	0.17419	0.0193544	0.0193544	-0.232253	-0.0503493	-0.232253	-0.0142913	0.0193544	-0.232253	0.0193544	-0.232253	0.0149509	-0.232253	0.0193544	0.0193544	0.0193544	-0.0967722	-0.161287	0.00645148	0.17419	-0.00645148	0.17419	0.17419	0.0709663	0.0329799	0.0193544	-0.161287	0.0709663	0.264511	-0.161287	0.024625	0.0193544	-0.161287	0.109675	-0.161287	0.17419	-0.0838692	-0.0967722	0.0709663	-0.00645148	0.0709663	0.0215468	0.17419	-0.161287	0.0709663	-0.0709663	-0.232253	-0.161287	0.225802	0.0193544	0.171935	0.109675	-0.232253	-0.135481	-0.135481	-0.00645148	-0.0142913	0.225802	-0.232253	0.109675	-0.161287	-0.0967722	0.109675	0.109675	0.109675	0.264511	0.225802	-0.0967722	0.264511	0.109675	-0.161287	-0.232253	0.109675	-0.161287	0.0709663	0.109675	0.161287	0.109675	-0.0838692	0.187093	-0.135481	-0.161287	0.0193544	0.0967722	0.0967722	-0.0838692	-0.161287	-0.232253	0.109675	0.225802	-0.0838692	-0.232253	0.264511	0.161287	0.0709663	-0.161287	0.225802	-0.161287	-0.135481	-0.135481	0.109675	-0.0967722	-0.135481	0.29572	-0.161287	0.109675	-0.187093	0.109675	0.225802	0.0193544	-0.187093	0.0322574	-0.135481	0.0967722	0.17419	-0.00645148	-0.0709663	-0.135481	-0.135481	0.109675	0.109675	-0.187093	-0.135481	-0.135481	-0.135481	0.0193544	-0.135481	-0.161287	-0.135481	0.109675	0.199996	-0.135481	-0.135481	-0.135481	-0.135481	-0.135481	-0.135481	-0.135481	-0.135481	-0.135481	-0.135481	0.199996	0.199996	0.199996	0.0322574	0.199996	-0.0451604	-0.135481	-0.135481	0.199996	-0.135481	-0.135481	-0.135481
Butyrophenone	0.0956973	0.279961	-0.158074	-0.235481	-0.0754192	0.232191	0.184831	0.0357345	-0.102103	-0.0177457	0.0355493	-0.00859646	-0.10541	0.309456	-0.38059	-0.0446479	-0.0868606	0.115037	-0.206991	0.37814	-0.0436442	-0.0499959	0.164924	0.0851024	-0.191616	-0.256095	0.114769	0.249778	-0.116049	0.113181	0.0902443	-0.173804	0.207759	-0.0701698	-0.0919977	-0.143167	0.012216	-0.0544125	-0.272404	-0.0317638	-0.0468547	-0.150724	0.164939	-0.0712491	-0.179557	-0.14528	0.128404	-0.0956137	-0.167033	-0.133942	0.0696339	-0.210649	0.103929	-0.174787	0.0369915	0.0288138	0.105042	0.0741903	0.053248	0.00702286	-0.0788198	-0.1324	-0.115126	-0.341523	-0.226124	0.214802	0.205669	-0.249634	-0.33921	-0.25315	0.200511	-0.019347	-0.162285	0.0731264	0.133546	-0.0477007	0.00547323	0.3559	0.0931723	-0.187733	-0.314618	0.0884017	0.152914	-0.206937	-0.297423	0.00742133	-0.035952	-0.0587725	-0.118641	0.131965	0.0298822	0.0589729	0.143369	-0.135873	-0.252408	0.0787861	-0.0938763	-0.074633	-0.125623	0.0807475	-0.0351274	0.0657817	-0.132027	-0.292014	-0.0326285	-0.0351553	-0.222715	0.00682547	-0.171923	-0.0822871	-0.00319544	0.0921351	-0.27651	-0.199712	-0.0259666	-0.162031	-0.0636534	-0.255935	-0.1829	-0.0176578	0.0386563	0.0347155	0.241042	-0.0016698	-0.186727	-0.284124	0.0252487	-0.128874	0.105788	0.254504	-0.203919	-0.0963526	-0.228895	-0.331591	0.241788	0.248429	-0.235848	0.193596	-0.294861	0.117056	-0.169909	0.140791	0.00308474	-0.17091	-0.182799	-0.21479	-0.338009	0.0622086	-0.16382	-0.0679051	0.130151	0.229395	-0.112426	0.0508014	-0.194903	0.180077	-0.236081	-0.0088913	0.0439017	0.0379241	0.157796	0.0291958	-0.276908	-0.130077	-0.187673	0.131503	-0.039501	0.05988	-0.255468	-0.123424	0.0143069	0.0425638	-0.147123	-0.117057	-0.00666406	-0.0413152	-0.0652149	-0.0332237	-0.258522	0.0450476	0.0410543	-0.319885	-0.11308	-0.0772631	-0.0878328	0.115651	-0.104775	0.0624344	-0.220628	-0.429917	0.128689	0.000869225	-0.147075	-0.257416	-0.124604	-0.0807919	-0.330868	0.0479688	-0.11267	0.04878	-0.038404	-0.235015	-0.116767	-0.0165083	-0.211888	-0.0785074	0.0385159	0.0335317	-0.182441	-0.403557	-0.137627	-0.0103852	-0.0671315	-0.176936	0.103415	0.0413424	-0.0416606	-0.317708	0.072063	0.0330771	-0.0229006	0.0834767	-0.0929024	-0.0185981	-0.0960512	0.225481	-0.139089	-0.383719	-0.0360727	-0.263756	0.110121	-0.102627	-0.109288	0.220097	-0.137426	0.0832145	-0.181192	-0.180675	-0.134917	-0.161891	-0.0552193	-0.0560872	-0.0472466	-0.264135	-0.16816	-0.0185635	0.0165443	-0.321142	-0.0168506	-0.0870239	0.0498356	-0.0669834	0.148982	0.10691	-0.0416453	0.119696	-0.160393	-0.0609274	-0.288956	-0.374399	0.0972342	-0.0445116	-0.0839497	-0.178271	-0.0124082	-0.218707	-0.247592	-0.231663	0.0934896	-0.0622848	-0.216041	0.00684042	0.198645	-0.0513756	-0.0862501	-0.0685688	0.0825055	0.0701117	0.0252487	0.0614843	-0.406278	0.125215	-0.147123	0.0252487	-0.240851	0.094901	0.0537308	-0.157735	0.19484	-0.0746382	0.132281	0.14271	-0.125194	-0.00816548	-0.175561	-0.216041	-0.0513756	0.1047	0.102708	-0.0630214	-0.330408	-0.124624	0.169673	-0.168837	-0.207	-0.176193	0.146211	0.0720075	-0.086917	0.0564253	0.212597	0.143369	-0.272344	0.143369	-0.250792	0.246758	0.0306239	-0.0917421	-0.264135	-0.101334	-0.190528	-0.0326994	0.143369	0.0180063	0.151712	-0.0215931	-0.0685688	-0.208303	-0.0900171	-0.446412	-0.124267	-0.0358155	-0.154651	0.0851075	-0.0698644	-0.106741	0.196153	0.042279	-0.199712	-0.111595	0.187279	-0.199712	-0.195986	-0.155144	-0.216041	-0.195587	-0.381988	-0.0158079	0.0136091	0.212597	0.144257	0.232353	-0.0102868	-0.147523	-0.141103	0.159136	-0.255341	-0.0578842	0.161192	0.0368354	-0.0381733	-0.199712	-0.209701	-0.247516	0.233896	-0.176737	-0.110083	0.0612555	0.212763	0.00235892	-0.125554	0.212597	-0.177038	0.14271	-0.0484485	-0.133823	-0.0837502	-0.101334	0.0629649	0.0313917	0.0188706	-0.195427	-0.0424949	-0.274904	0.020023	-0.102132	-0.18326	-0.117038	-0.159149	-0.130103	-0.157735	0.237539	-0.180529	-0.0513518	-0.261049	-0.328881	-0.127563	0.0283779	-0.117924	0.215024	0.199712	-0.0553597	0.212597	-0.188532	-0.0696768	-0.0513756	0.0233847	-0.13728	0.0154134	-0.0916348	0.119437	-0.255341	-0.264135	0.225481	-0.219677	-0.0513756	-0.0786003	0.0862862	-0.0397387	-0.12974	0.111356	0.10022	-0.146787	0.124487	-0.019327	-0.261049	0.36461	-0.199712	-0.114232	0.27554	-0.0408274	0.212597	-0.255341	0.00453638	0.0467044	-0.0666953	0.0561551	-0.0408274	0.109054	-0.264135	-0.153414	0.0708656	-0.0697671	0.14271	-0.157322	-0.0944932	0.0122491	-0.277808	0.206161	-0.342065	-0.0270051	-0.14508	-0.149668	-0.264135	-0.156596	-0.162031	0.0117946	-0.152654	-0.317002	-0.261049	-0.244028	-0.235234	-0.264135	0.108112	0.0444565	0.0401016	-0.264135	-0.186827	-0.0300814	0.19672	-0.264135	-0.180675	-0.136704	0.0633278	-0.0923606	0.249278	-0.157322	-0.256033	-0.00100835	0.123828	-0.0105157	-0.0932206	-0.376882	0.112684	-0.213485	-0.2334	0.199574	0.225481	-0.0774813	-0.0479688	-0.0450963	0.116287	-0.126024	-0.128289	-0.145564	0.151712	-0.082682	0.0945317	-0.157322	0.0344699	-0.0600616	-0.204258	0.143369	-0.0322116	0.0182944	-0.225549	-0.127561	-0.198693	0.0483018	0.391489	-0.238976	-0.074578	0.0445423	-0.154278	-0.155144	0.0814733	-0.137361	-0.264135	-0.264135	0.162738	-0.0992559	0.189983	0.348861	-0.0943341	0.0549809	0.0261269	-0.264135	0.142442	-0.313978	-0.00987992	0.17583	0.143369	0.179822	-0.13845	-0.00417347	-0.311558	0.39052	-0.306058	-0.157322	-0.16592	-0.133823	-0.00318159	-0.159396	0.0105386	-0.216041	-0.264135	-0.0215931	-0.264135	-0.0966349	-0.144194	-0.0226819	-0.261049	0.0779312	0.0447361	-0.085626	-0.255341	-0.00153688	-0.264135	0.0684239	-0.199712	-0.082562	0.0105386	-0.082562	-0.324061	0.212597	-0.36907	0.0571583	-0.216041	-0.137724	-0.159396	-0.00852839	0.161058	-0.0513756	-0.00270435	0.143369	-0.0124082	-0.0528034	-0.261049	-0.261049	-0.216041	0.16067	0.177839	0.199712	-0.264135	-0.180714	0.0512236	-0.264135	0.0977014	-0.234165	-0.054087	-0.144762	-0.121633	-0.00272183	0.225481	-0.264135	-0.200871	-0.264135	-0.0450963	0.0344699	-0.157322	-0.264135	-0.264135	-0.019327	-0.186827	0.178616	-0.0450963	0.0327135	-0.0450963	-0.216041	-0.0966349	-0.264135	-0.0900171	0.148173	-0.126024	-0.216041	0.199712	-0.143531	-0.157201	-0.019327	0.199712	-0.0450963	0.0728584	-0.216041	-0.264135	-0.264135	0.0105386	-0.264135	-0.306058	-0.136273	-0.123389	-0.00413607	-0.216041	-0.216041	0.00671384	0.161058	-0.264135	0.0494093	0.0836508	0.225481	0.14271	-0.0368354	-0.264135	0.238366	-0.019327	-0.18708	0.0378852	-0.264135	-0.0550415	-0.264135	0.0574761	-0.26438	-0.162031	-0.155144	-0.264135	-0.145564	-0.264135	0.225481	-0.0450963	0.262028	-0.216041	-0.264135	-0.162031	-0.019327	-0.019327	-0.264135	-0.264135	0.133928	-0.0622391	-0.161058	-0.019327	0.0867238	-0.134263	0.0706963	-0.0333722	-0.162031	0.0450963	-0.216041	-0.174765	-0.264135	-0.264135	-0.264135	-0.162031	-0.0966349	-0.186827	-0.0249755	-0.019327	-0.162031	0.0876428	-0.166031	0.152151	0.0439108	-0.135289	-0.216041	0.15208	-0.0966349	0.0968232	0.225481	-0.264135	-0.019327	-0.264135	0.0837502	-0.019327	-0.10802	-0.0426419	0.00790394	-0.264135	-0.264135	-0.171838	0.0851024	-0.238366	-0.0230448	-0.019327	-0.118853	0.158773	-0.11812	-0.264135	-0.00852839	-0.186827	-0.264135	-0.0322116	-0.11812	-0.264135	0.151931	-0.264135	-0.216041	0.0166861	0.14271	0.225481	-0.264135	-0.264135	-0.00127019	-0.279053	-0.264135	-0.264135	-0.0966349	-0.162031	-0.216041	0.07857	-0.264135	0.0450963	-0.264135	-0.264135	-0.264135	0.0248593	0.113729	0.238366	-0.264135	0.238366	-0.186827	-0.113409	0.238366	-0.0513756	0.134458	-0.0629649	-0.0333722	-0.162031	-0.17213	-0.264135	-0.264135	0.120668	0.0966349	0.225481	-0.264135	-0.264135	-0.186827	0.148173	-0.17213	0.178717	-0.264135	-0.186827	-0.261049	-0.0434717	-0.216041	-0.264135	-0.135289	0.0444565	-0.126837	-0.264135	-0.0966349	-0.0966349	-0.00852839	0.0611503	0.238366	-0.144686	0.115705	-0.216041	-0.264135	-0.0450963	0.225481	-0.0966349	-0.264135	-0.264135	-0.264135	0.225481	-0.186827	-0.0966349	-0.264135	0.00790394	-0.0322116	-0.216041	0.178717	-0.178278	0.178717	-0.0322116	0.268734	-0.264135	-0.264135	-0.186827	-0.019327	-0.0963841	-0.186827	-0.264135	-0.264135	-0.00127019	-0.264135	-0.0510645	-0.186827	-0.264135	-0.0688814	0.0439108	0.019327	0.0450963	-0.0322116	0.0860651	-0.122404	-0.264135	-0.264135	0.0990188	-0.0966349	0.225481	-0.186827	-0.0734947	-0.186827	-0.186827	0.225481	-0.186827	0.225481	0.0105386	-0.186827	0.0105386	0.225481	-0.0127341	0.225481	0.225481	0.161058	-0.264135	0.225481	-0.186827	-0.0401016	0.225481	0.225481	0.225481	0.225481	0.0799176	-0.104508	0.225481	-0.0322116	0.0619142	-0.264135	0.225481	-0.186827	-0.264135	-0.0673198	-0.264135	-0.264135	-0.264135	-0.264135	0.225481	0.0105386	0.0439108	0.010319	-0.216041	0.0860651	0.0439108	-0.342065	-0.0184532	0.225481	0.140075	0.264135	-0.38879	-0.135289	0.0860651	-0.264135	0.0450963	-0.186827	0.00790394	-0.264135	-0.161058	-0.135289	-0.212597	0.225481	0.148173	0.265832	-0.0434717	0.225481	-0.264135	0.136562	-0.186827	0.225481	-0.212597	-0.11812	-0.0963841	-0.0966349	-0.135289	-0.109118	-0.0322116	0.225481	0.25073	-0.139035	0.225481	0.0706963	0.225481	0.0706963	-0.264135	-0.264135	0.225481	0.0706963	-0.085626	-0.0322116	0.225481	-0.186827	0.0891388	-0.0322116	-0.264135	-0.161058	-0.264135	-0.156322	-0.264135	0.0865541	0.0450963	-0.264135	-0.0322116	-0.0322116	-0.0322116	-0.264135	-0.0353837	-0.264135	-0.264135	0.225481	-0.0322116	0.0450963	0.019327	-0.161058	0.238366	0.0169056	-0.264135	-0.264135	-0.135289	0.225481	0.238366	0.225481	0.00790394	-0.212597	-0.122404	-0.122404	-0.11812	0.00439108	0.0450963	-0.0322116	-0.264135	0.0452281	0.179815	-0.0322116	-0.0322116	0.122404	-0.0966349	-0.230092	-0.212597	0.225481	0.264135	0.225481	-0.0322116	-0.264135	-0.161058	0.225481	0.225481	-0.0322116	-0.11812	0.148173	0.225481	-0.212528	-0.264135	-0.161058	0.225481	0.0450963	0.019327	-0.0322116	-0.0322116	0.019327	-0.264135	-0.212597	0.0450963	-0.124267	-0.0966349	-0.161058	-0.0322116	0.0450963	-0.212597	0.0465454	-0.186827	-0.124267	-0.0322116	-0.00197598	-0.212597	0.0966349	-0.225481	-0.0322116	-0.212597	-0.0322116	-0.122404	0.019327	-0.0322116	-0.0322116	-0.212597	0.0450963	-0.264135	0.148173	-0.0322116	-0.0322116	-0.212597	0.0412761	-0.212597	-0.174765	-0.0322116	-0.212597	-0.0322116	-0.212597	0.140075	-0.212597	-0.0322116	-0.0322116	-0.0322116	-0.225481	0.0450963	0.0322116	0.148173	-0.0966349	0.148173	0.148173	0.225481	0.0140514	-0.0322116	0.0450963	0.225481	0.019327	0.0450963	0.117022	-0.0322116	0.0450963	-0.10952	0.0450963	0.148173	-0.0708656	-0.225481	0.225481	-0.0966349	0.225481	0.118559	0.148173	0.0450963	0.225481	0.264135	-0.212597	0.0450963	0.0966349	-0.0322116	0.0439108	-0.10952	-0.264135	-0.135289	-0.135289	-0.0966349	-0.174765	0.0966349	-0.212597	-0.10952	0.0450963	-0.225481	-0.10952	-0.10952	-0.10952	0.019327	0.0966349	-0.225481	0.019327	-0.10952	0.0450963	-0.264135	-0.10952	0.0450963	0.225481	-0.10952	-0.122404	-0.10952	-0.0708656	0.238366	-0.135289	0.0450963	-0.0322116	-0.238366	-0.238366	-0.0708656	0.0450963	-0.212597	-0.10952	0.0966349	-0.0708656	-0.186827	0.019327	-0.122404	0.225481	0.0450963	0.0966349	0.0450963	-0.135289	-0.135289	-0.10952	-0.225481	-0.135289	0.184645	0.0450963	-0.10952	0.173943	-0.10952	0.0966349	-0.0322116	0.173943	0.251251	-0.135289	-0.238366	0.148173	-0.0966349	0.264135	-0.135289	-0.135289	-0.10952	-0.10952	0.173943	-0.135289	-0.135289	-0.135289	-0.0322116	-0.135289	0.0450963	-0.135289	-0.10952	0.122404	-0.135289	-0.135289	-0.135289	-0.135289	-0.135289	-0.135289	-0.135289	-0.135289	-0.135289	-0.135289	0.122404	0.122404	0.122404	0.251251	0.122404	-0.173943	-0.135289	-0.135289	0.122404	-0.135289	-0.135289	-0.135289
S-(1,2-Dicarboxyethyl)Glutathione	-0.126813	-0.153229	0.145023	0.133181	0.141469	-0.215009	0.0846771	-0.0848392	0.213687	0.251762	0.241256	-0.127706	-0.125159	0.0974799	0.0793696	0.320314	0.142015	0.00366783	0.0269045	0.233944	0.196929	-0.015963	0.113218	0.334785	0.0328374	0.16199	0.196786	0.0833406	0.244992	-0.0774864	-0.0215937	0.123438	0.00564163	-0.0164155	0.0658682	0.139896	-0.208901	0.334714	0.107489	0.123821	0.274724	0.233678	-0.0825623	0.217004	0.468316	-0.024186	0.111435	0.0948635	0.162244	0.220933	0.0925346	0.285006	-0.0258196	0.244531	-0.265749	0.131076	0.549536	0.192478	0.033396	0.316576	0.167959	0.279976	0.358628	0.135206	0.134437	0.115429	-0.222451	0.0912633	0.254856	-0.0293233	0.101986	0.175621	0.0393991	-0.131555	0.22782	0.0309188	0.013915	-0.19461	-0.227137	0.0555434	0.0356824	-0.195206	0.111383	0.0402307	0.111727	-0.0831189	-0.293024	0.0842888	0.0193874	0.341456	-0.204151	0.0404645	0.228336	0.178352	0.126988	0.189211	0.0832525	0.416744	0.0542673	0.337325	0.213571	0.285977	0.0745297	0.25816	-0.0310478	0.120533	0.0230828	0.313477	0.351416	0.15631	-0.0677699	0.0982597	0.154626	0.173943	-0.115653	-0.00109777	-0.161366	0.0921819	0.300851	0.10547	-0.0571095	-0.191369	0.26083	-0.0440641	0.214902	-0.150795	-0.30518	0.0509841	-0.273139	0.131496	-0.181854	0.0629649	0.114897	0.0396283	0.425659	-0.054454	0.00368852	-0.0127031	-0.0210772	0.0965806	0.237542	0.0822154	-0.211032	0.196827	0.0657424	0.1732	-0.155997	-0.194077	0.0904339	0.0259746	0.13161	-0.164702	0.0319571	0.145914	-0.0542685	-0.160658	0.0419521	-0.0557067	-0.304797	0.0622391	0.126029	0.0633323	0.016698	0.186833	-0.0899128	-0.0973568	-0.157061	0.0726286	-0.0482479	-0.158041	0.123678	0.0944983	0.206771	0.0714163	-0.0841217	0.175371	0.169299	-0.207841	0.00401397	0.0836598	0.0298184	0.0237844	0.110487	-0.0627841	-0.0411273	-0.265026	0.285465	0.0890791	0.0165649	-0.131009	-0.132433	0.178481	0.0393257	-0.0523369	-0.158599	-0.0340444	0.104947	-0.257706	-0.0335338	-0.106503	0.0480592	0.0904228	0.112092	0.114281	0.0847553	0.254537	0.229063	-0.065144	-0.350105	0.125687	0.164723	0.162568	-0.00684042	0.037087	-0.0935661	0.295159	0.0615312	-0.0867874	0.204894	-0.105472	0.101855	0.0828855	0.217462	0.190849	0.0424366	0.225481	0.108991	-0.0161103	0.147661	-0.163785	0.147841	0.132207	0.159239	0.284395	-0.125194	0.226477	0.272026	-0.0504613	0.0538539	-0.0557942	0.0774589	-0.162078	0.114696	-0.0322116	0.041807	-0.0170264	-0.0830395	0.0491299	0.222802	0.170146	-0.301138	0.00100835	0.00233738	0.0534548	0.0165196	0.31555	0.177118	-0.0109765	0.2932	-0.0203709	-0.0463079	0.268654	0.0203371	0.253463	-0.0477238	0.0327627	0.348805	-0.112216	-0.00811325	-0.226796	0.0349091	0.294297	-0.0220397	-0.195403	-0.145914	0.106248	0.232538	-0.199045	-0.30518	0.217205	0.338051	0.0917534	-0.114104	-0.30518	0.00592795	0.106877	0.219101	0.0589166	-0.0737703	0.274903	0.262203	0.223725	-0.125693	-0.0854653	-0.133562	0.0349091	-0.195403	-0.312647	0.148516	0.00402012	-0.084153	-0.0143069	0.226428	0.185962	0.153702	0.179096	0.248775	-0.0568729	0.19833	0.0487409	-0.238366	0.228336	-0.0962431	0.228336	-0.162633	0.118553	-0.0562817	-0.114958	-0.0322116	-0.0454967	0.177879	-0.0301065	0.228336	0.0583404	0.232727	-0.16712	0.125022	0.228851	-0.0911148	0.102996	-0.133269	0.00252972	-0.0640322	-0.000954477	-0.164938	-0.0220397	-0.017964	-0.138813	0.173943	0.0680456	-0.152151	0.173943	0.0176578	0.046271	0.0349091	0.0310224	0.140999	0.0869433	0.277082	-0.238366	-0.146434	0.134111	0.13562	0.0543225	-0.068086	-0.0713118	0.152151	0.0814733	0.173581	-0.038287	-0.171276	0.173943	0.0886734	0.0820062	0.0644165	0.156375	0.0453377	-0.296178	-0.0202378	-0.0898202	-0.0183738	-0.238366	-0.0318351	0.223725	0.160588	-0.0465283	0.199712	0.0752446	0.281074	-0.255307	0.214491	0.139176	0.112503	-0.0774813	0.0692882	0.0122443	0.0208394	0.29305	-0.211547	-0.00127019	0.0995388	0.104725	0.176465	0.013972	0.14293	-0.00801599	-0.125385	-0.0133967	0.0141032	0.197605	0.161058	-0.0152716	-0.238366	0.0821991	-0.00365883	-0.195403	0.225893	0.179055	0.169547	0.0564325	0.120755	0.152151	-0.0322116	0.225481	0.116825	-0.195403	-0.0502778	0.1707	0.106151	-0.0702231	0.272026	0.02593	-0.169835	0.0584013	0.0966349	0.14293	0.119946	0.173943	0.0787955	0.351067	0.10724	-0.238366	0.152151	0.0763926	-0.102513	0.232641	0.136808	0.10724	0.219016	-0.0322116	0.0217516	0.10952	0.141798	0.223725	0.0477227	0.0707904	-0.00302251	-0.0201415	0.121633	-0.17213	0.0709159	-0.113424	0.238115	-0.0322116	-0.14716	-0.00109777	-0.0698602	0.0320785	0.134821	0.14293	0.162102	0.00417746	-0.0322116	-0.0322207	0.0912719	0.0981672	-0.0322116	-0.186827	-0.177618	0.187719	-0.0322116	-0.193191	0.00273696	0.102159	-0.26438	0.11756	0.0477227	-0.367084	0.190579	0.176521	0.0102276	0.0714267	0.086917	-0.0252222	0.133309	-0.24738	0.11812	0.225481	-0.00308474	0.0148372	-0.135289	-0.0711085	0.0169056	-0.191435	-0.0676226	0.232727	0.137404	-0.0924014	0.0477227	-0.0586209	-0.260751	-0.0421561	0.228336	0.0837502	-0.0721692	0.223371	-0.220652	-0.1497	0.100995	-0.0482415	0.168209	-0.0255852	0.0876528	0.127773	0.046271	0.0807475	0.066594	-0.0322116	-0.0322116	0.218734	-0.0248593	0.0107058	0.161466	0.0650635	0.130829	-0.0493996	-0.0322116	0.233896	0.119337	0.0766243	0.225912	0.228336	0.0208673	-0.155507	0.0611503	0.146434	-0.14189	0.00790394	0.0477227	0.183896	-0.357389	0.168624	-0.0783807	0.0821131	0.0349091	-0.0322116	-0.16712	-0.0322116	0.238366	0.0615095	0.175467	0.14293	0.130942	-0.204375	-0.0419348	0.152151	-0.0766243	-0.0322116	0.00763467	0.173943	0.0317546	0.0821131	0.0317546	-0.154127	-0.238366	0.124926	0.0567954	0.0349091	-0.225912	-0.0783807	-0.167483	0.264135	-0.195403	0.062041	0.228336	-0.0477238	-0.0792958	0.14293	0.14293	0.0349091	0.258027	0.140514	0.161058	-0.0322116	0.0442241	0.0173397	-0.0322116	0.331746	0.121855	-0.269481	0.100697	-0.0689399	-0.154781	0.225481	-0.0322116	-0.119942	-0.0322116	-0.135289	-0.0586209	0.0477227	-0.0322116	-0.0322116	0.0966349	-0.186827	-0.252509	-0.135289	0.107142	-0.135289	0.0349091	0.238366	-0.0322116	-0.0911148	-0.0966349	0.0169056	0.0349091	0.161058	-0.332244	0.161811	0.0966349	0.161058	-0.135289	0.12965	0.0349091	-0.0322116	-0.0322116	0.0821131	-0.0322116	0.00790394	-0.274179	-0.0513756	0.0291115	0.0349091	0.0349091	-0.170386	0.264135	-0.0322116	-0.0246326	0.0317546	0.225481	0.223725	0.151878	-0.0322116	0.135289	0.0966349	-0.208855	0.191731	-0.0322116	0.105629	-0.0322116	0.121434	-0.217565	-0.00109777	0.046271	-0.0322116	-0.0676226	-0.0322116	0.225481	-0.135289	-0.0568999	0.0349091	-0.0322116	-0.00109777	0.0966349	0.0966349	-0.0322116	-0.0322116	0.218895	-0.128289	0.0450963	0.0966349	0.332185	0.0534507	0.0436912	-0.204405	-0.00109777	0.0322116	0.0349091	-0.31506	-0.0322116	-0.0322116	-0.0322116	-0.00109777	0.238366	-0.186827	-0.105788	0.0966349	-0.00109777	-0.141716	-0.192161	0.15764	0.101873	-0.173943	0.0349091	-0.207281	0.238366	-0.0215163	0.225481	-0.0322116	0.0966349	-0.0322116	0.148173	0.0966349	-0.0821131	0.0633278	0.0838696	-0.0322116	-0.0322116	0.0985301	0.0553438	0.186827	-0.0901832	0.0966349	-0.0357466	-0.231355	-0.0601577	-0.0322116	-0.103248	-0.186827	-0.0322116	0.0837502	-0.0601577	-0.0322116	-0.0421543	-0.0322116	0.0349091	0.0166861	0.223725	0.225481	-0.0322116	-0.0322116	-0.114498	-0.0281029	-0.0322116	-0.0322116	0.238366	-0.00109777	0.0349091	-0.15333	-0.0322116	0.0322116	-0.0322116	-0.0322116	-0.0322116	-0.236073	0.0891388	0.135289	-0.0322116	0.135289	-0.186827	-0.209943	0.135289	-0.195403	0.144257	-0.379422	-0.204405	-0.00109777	-0.0871629	-0.0322116	-0.0322116	0.0760297	0.0579809	0.225481	-0.0322116	-0.0322116	-0.186827	-0.0966349	-0.0871629	0.25073	-0.0322116	-0.186827	0.14293	-0.160933	0.0349091	-0.0322116	-0.173943	0.0912719	-0.265832	-0.0322116	0.238366	0.238366	-0.103248	0.103611	0.135289	-0.0597186	0.0256878	0.0349091	-0.0322116	-0.135289	0.225481	0.238366	-0.0322116	-0.0322116	-0.0322116	0.225481	-0.186827	0.238366	-0.0322116	0.0838696	0.0837502	0.0349091	0.25073	-0.0972623	0.25073	0.0837502	0.0977014	-0.0322116	-0.0322116	-0.186827	0.0966349	0.0386415	-0.186827	-0.0322116	-0.0322116	-0.158773	-0.0322116	0.0448604	-0.186827	-0.0322116	-0.0789034	0.101873	0.122404	0.0322116	0.0837502	-0.012295	-0.00644232	-0.0322116	-0.0322116	-0.211211	0.238366	0.225481	-0.186827	-0.246096	-0.186827	-0.186827	0.225481	-0.186827	0.225481	0.0821131	-0.186827	0.0821131	0.225481	-0.153029	0.225481	0.225481	0.264135	-0.0322116	0.225481	-0.186827	-0.341317	0.225481	0.225481	0.225481	0.225481	-0.00614751	0.118559	0.225481	0.0837502	0.0028542	-0.0322116	0.225481	-0.186827	-0.0322116	0.0905461	-0.0322116	-0.0322116	-0.0322116	-0.0322116	0.225481	0.0821131	0.101873	-0.268734	0.0349091	-0.012295	0.101873	-0.17213	-0.016067	0.225481	-0.0483018	-0.122404	-0.0671315	-0.173943	-0.012295	-0.0322116	0.0322116	-0.186827	0.0838696	-0.0322116	0.0450963	-0.173943	-0.212597	0.225481	-0.0966349	0.126837	-0.160933	0.225481	-0.0322116	-0.0439108	-0.186827	0.225481	-0.212597	-0.0601577	0.0386415	0.238366	-0.173943	0.0568644	0.0837502	0.225481	0.106703	-0.00302251	0.225481	0.0436912	0.225481	0.0436912	-0.0322116	-0.0322116	0.225481	0.0436912	-0.0419348	0.0837502	0.225481	-0.186827	0.0946277	0.0837502	-0.0322116	0.0450963	-0.0322116	0.170154	-0.0322116	-0.157322	0.0322116	-0.0322116	0.0837502	0.0837502	0.0837502	-0.0322116	0.0230448	-0.0322116	-0.0322116	0.225481	0.0837502	0.0322116	0.122404	0.0450963	0.135289	0.236899	-0.0322116	-0.0322116	-0.173943	0.225481	0.135289	0.225481	0.0838696	-0.212597	-0.00644232	-0.00644232	-0.0601577	-0.194964	0.0322116	0.0837502	-0.0322116	0.14249	-0.0807958	0.0837502	0.0837502	-0.0837502	0.238366	-0.26061	-0.212597	0.225481	-0.122404	0.225481	0.0837502	-0.0322116	0.0450963	0.225481	0.225481	0.0837502	-0.0601577	-0.0966349	0.225481	-0.0884802	-0.0322116	0.0450963	0.225481	0.0322116	0.122404	0.0837502	0.0837502	0.122404	-0.0322116	-0.212597	0.0322116	-0.133269	0.238366	0.0450963	0.0837502	0.0322116	-0.212597	0.109118	-0.186827	-0.133269	0.0837502	0.161372	-0.212597	0.0579809	-0.225481	0.0837502	-0.212597	0.0837502	-0.00644232	0.122404	0.0837502	0.0837502	-0.212597	0.0322116	-0.0322116	-0.0966349	0.0837502	0.0837502	-0.212597	-0.306058	-0.212597	-0.31506	0.0837502	-0.212597	0.0837502	-0.212597	-0.0483018	-0.212597	0.0837502	0.0837502	0.0837502	-0.225481	0.0322116	0.0708656	-0.0966349	0.238366	-0.0966349	-0.0966349	0.225481	-0.192329	0.0837502	0.0322116	0.225481	0.122404	0.0322116	-0.274223	0.0837502	0.0322116	-0.264135	0.0322116	-0.0966349	-0.199712	-0.225481	0.225481	0.238366	0.225481	-0.0349091	-0.0966349	0.0322116	0.225481	-0.122404	-0.212597	0.0322116	0.0579809	0.0837502	0.101873	-0.264135	-0.0322116	-0.173943	-0.173943	0.238366	-0.31506	0.0579809	-0.212597	-0.264135	0.0322116	-0.225481	-0.264135	-0.264135	-0.264135	0.122404	0.0579809	-0.225481	0.122404	-0.264135	0.0322116	-0.0322116	-0.264135	0.0322116	0.225481	-0.264135	-0.00644232	-0.264135	-0.199712	0.135289	-0.173943	0.0322116	0.0837502	0.186827	0.186827	-0.199712	0.0322116	-0.212597	-0.264135	0.0579809	-0.199712	-0.186827	0.122404	-0.00644232	0.225481	0.0322116	0.0579809	0.0322116	-0.173943	-0.173943	-0.264135	-0.225481	-0.173943	-0.0443499	0.0322116	-0.264135	-0.161058	-0.264135	0.0579809	0.0837502	-0.161058	-0.148173	-0.173943	0.186827	-0.0966349	0.238366	-0.122404	-0.173943	-0.173943	-0.264135	-0.264135	-0.161058	-0.173943	-0.173943	-0.173943	0.0837502	-0.173943	0.0322116	-0.173943	-0.264135	-0.0837502	-0.173943	-0.173943	-0.173943	-0.173943	-0.173943	-0.173943	-0.173943	-0.173943	-0.173943	-0.173943	-0.0837502	-0.0837502	-0.0837502	-0.148173	-0.0837502	-0.10952	-0.173943	-0.173943	-0.0837502	-0.173943	-0.173943	-0.173943
3-Methyl-2-Benzothiazolone Hydrazone	0.159712	-0.0532372	-0.427529	0.343562	-0.0114103	-0.243537	-0.116927	0.104935	-0.0949718	-0.319018	0.039943	-0.24912	-0.039583	-0.137509	-0.0926919	-0.299571	-0.174051	-0.040763	0.0313524	-0.433075	-0.123998	0.142857	-0.21193	-0.170386	-0.177901	-0.248778	-0.208502	-0.354421	-0.048739	0.15855	-0.159394	-0.239527	-0.396958	0.106063	-0.0107058	-0.119292	0.378859	-0.230865	-0.0141182	-0.0329249	-0.255756	-0.0645103	-0.206406	-0.0756462	-0.161551	0.0500936	-0.03981	-0.0117537	-0.0782736	0.0732716	-0.138602	-0.143202	-0.0709497	-0.200983	-0.317781	-0.0126781	-0.219185	-0.243661	0.0625247	0.0272706	0.0346895	-0.135418	-0.227486	0.145773	-0.0533351	0.116839	0.0343846	-0.0341068	-0.111663	0.0263673	0.106141	-0.326901	-0.021797	-0.0919977	0.0463234	-0.160066	-0.396113	0.070697	0.072244	-0.0630561	-0.0272944	0.102627	-0.17207	-0.105723	-0.14292	-0.0439714	0.162897	-0.218164	0.143089	-0.240932	-0.099867	0.0234077	-0.270051	-0.086991	0.00833928	-0.0280936	-0.0499322	-0.22184	0.159467	-0.163491	-0.129708	-0.0248289	-0.0180086	-0.0506039	0.0254028	-0.109233	0.0388254	0.0202786	-0.0781635	-0.136816	0.0706991	0.122359	-0.200501	0.225481	-0.134796	0.0485214	-0.114699	-0.215091	-0.0492285	-0.216825	-0.102924	0.0327627	-0.35075	0.0818201	0.0916146	0.30235	-0.0318353	0.0643002	0.227643	-0.212384	-0.284208	-0.114135	-0.109147	-0.15253	-0.0761579	0.0239338	0.0261451	-0.144511	0.079698	0.282788	-0.190601	-0.143067	0.0564325	-0.055248	0.109245	0.326061	0.0572746	-0.159755	-0.101724	-0.238596	-0.44171	-0.029577	-0.0290233	-0.177867	-0.107702	0.0554345	0.0191344	0.246597	-0.0409679	-0.0941752	-0.187673	-0.163766	0.102414	-0.281907	0.0103055	-0.11006	-0.157899	-0.108557	0.120118	-0.09107	-0.140704	-0.142594	0.035283	0.161869	0.121112	-0.0146038	-0.115958	-0.156847	-0.172709	-0.159981	-0.0551713	-0.195829	0.152837	-0.143417	0.0275127	0.217621	-0.140446	-0.120691	0.144308	0.127107	-0.15515	-0.139752	0.239844	0.297355	-0.0131086	-0.224896	0.0526929	-0.0617976	-0.184683	-0.262193	-0.0949251	0.00534364	0.00630075	-0.0504369	-0.231299	-0.00849897	0.0508125	-0.217335	0.39656	-0.0591156	0.0407573	0.22448	0.231142	-0.0727252	-0.164186	-0.0583404	0.196561	-0.234941	0.0388154	-0.230291	0.109177	-0.423532	0.0316568	-0.0215937	-0.00366003	-0.10952	0.169187	-0.0161103	0.201833	-0.173004	-0.031538	0.0116288	0.200758	-0.0155304	0.0687754	-0.0583168	0.0886073	-0.0058583	0.183013	0.101478	-0.27371	0.00292912	0.0617228	-0.161058	-0.00079886	0.123087	-0.163216	0.0673705	-0.364347	-0.0543899	0.182344	-0.162057	0.00884138	0.0786578	0.0428323	-0.0475321	-0.0695243	0.132513	0.0922414	-0.0320875	0.0410655	0.0874386	0.240143	-0.185045	-0.0502691	0.244202	0.0315698	-0.0818311	0.11421	-0.0592891	-0.0144906	-0.198213	-0.1949	-0.149955	0.0934896	0.172687	0.183609	0.0624344	-0.0318353	-0.0497786	0.280711	-0.266156	-0.0113172	-0.0318353	0.0616946	-0.026311	0.0390376	-0.0617976	0.293454	0.0755061	-0.210306	0.0232727	-0.113211	-0.271638	-0.141917	-0.0144906	-0.149955	0.114498	0.0606452	-0.0474138	-0.113106	-0.14035	-0.149927	0.268734	0.0678477	-0.302848	-0.0194468	-0.151109	0.29305	-0.278614	0.122404	-0.270051	-0.172919	-0.270051	-0.175309	-0.219965	-0.148745	0.0370713	-0.161058	-0.0964022	-0.0320875	-0.105877	-0.270051	-0.0635262	-0.264782	0.206677	0.0764242	-0.104208	0.0575231	-0.187409	0.0768438	-0.0370138	0.0123571	-0.26439	-0.0586285	0.240132	-0.0361096	0.21321	0.225481	-0.109417	0.256219	0.225481	-0.225257	0.12466	-0.0144906	-0.048331	0.126486	0.19672	-0.172201	0.122404	-0.157322	0.0692882	0.257288	-0.149254	-0.264072	0.188895	-0.183327	-0.356196	-0.0499855	-0.19325	-0.223998	0.225481	-0.0872088	-0.104474	0.150789	0.225257	0.0454967	-0.0138319	-0.118098	-0.276719	0.23593	0.122404	-0.0770669	0.0232727	-0.0811104	0.0211754	-0.00644232	0.101175	-0.103611	0.137724	0.0900315	-0.0226819	-0.0341399	-0.16458	-0.0151253	0.141601	0.143967	0.319542	-0.0355833	-0.225549	-0.11913	0.06295	0.285527	-0.219742	-0.185523	0.147336	-0.128652	-0.0894553	0.258088	0.0241335	-0.212597	-0.149535	0.122404	0.0753038	0.230824	-0.149955	0.363019	-0.0335637	-0.0341399	-0.0288514	-0.314621	-0.183327	-0.161058	-0.10952	-0.0983864	-0.149955	-0.305619	-0.145635	0.0324805	-0.24442	0.0447013	-0.01209	-0.370353	-0.128439	-0.264135	-0.185523	-0.0645863	0.225481	-0.188562	-0.0906757	0.101796	0.122404	-0.183327	-0.328252	0.088088	-0.0122443	-0.097993	0.101796	0.249501	-0.161058	0.0154134	-0.251251	0.0471327	0.0232727	0.122119	0.0198849	-0.133309	-0.151515	0.312864	-0.203526	0.0215163	-0.23846	-0.145347	-0.161058	-0.0633278	0.0485214	0.00852839	-0.0133557	0.0495372	-0.185523	0.0515418	0.00216076	-0.161058	0.23846	-0.0636907	-0.152604	-0.161058	-0.173943	-0.0782616	0.0862846	-0.161058	-0.227542	0.00590606	0.130103	0.0408274	0.127741	0.122119	-0.191072	0.00475366	-0.0522538	-0.217948	0.00938569	0.269824	-0.0292143	-0.273139	0.0462007	0.314181	-0.10952	0.0132462	0.0799479	-0.0708656	0.287934	-0.248535	0.017964	-0.0834304	-0.264782	-0.0439373	0.162568	0.122119	-0.182449	0.0357466	0.0407243	-0.270051	0.148173	-0.00446556	-0.0662311	-0.155444	0.0448194	-0.0333722	0.0976654	-0.0734893	-0.343131	0.0103402	0.0560356	0.12466	-0.174015	-0.0154237	-0.161058	-0.161058	0.130127	0.129377	0.0484485	0.294774	0.117719	0.0295772	0.0608164	-0.161058	-0.142805	0.109627	0.0338113	-0.333696	-0.270051	0.0473598	-0.162039	-0.0567954	-0.182362	0.188562	-0.149516	0.122119	-0.0046133	-0.109046	-0.156216	-0.0239314	0.278175	-0.0144906	-0.161058	0.206677	-0.161058	-0.0966349	-0.0148372	-0.223008	-0.185523	-0.0517141	-0.057651	-0.0860651	-0.183327	0.114607	-0.161058	0.186257	0.225481	-0.0640536	0.278175	-0.0640536	-0.239533	0.122404	-0.0234923	-0.149337	-0.0144906	0.0524405	-0.0239314	0.217565	-0.019327	-0.149955	0.0124082	-0.270051	-0.0502691	0.238976	-0.185523	-0.185523	-0.0144906	-0.0552006	0.0107581	-0.212597	-0.161058	0.308773	-0.0994247	-0.161058	-0.14776	-0.0604502	0.210144	-0.14683	-0.00504974	0.175104	-0.10952	-0.161058	0.0865541	-0.161058	-0.0708656	-0.182449	0.122119	-0.161058	-0.161058	-0.264135	-0.173943	0.0235908	-0.0708656	0.104727	-0.0708656	-0.0144906	-0.0966349	-0.161058	0.0575231	0.251251	-0.248535	-0.0144906	-0.212597	-0.169298	-0.128878	-0.264135	-0.212597	-0.0708656	0.256277	-0.0144906	-0.161058	-0.161058	0.278175	-0.161058	-0.149516	-0.154781	-0.104947	0.0491556	-0.0144906	-0.0144906	0.0440936	-0.019327	-0.161058	0.0188706	-0.0408274	-0.10952	0.0232727	-0.227	-0.161058	0.199712	-0.264135	-0.285429	-0.0883029	-0.161058	-0.154625	-0.161058	0.113656	-0.240791	0.0485214	0.12466	-0.161058	-0.0834304	-0.161058	-0.10952	-0.0708656	0.0110919	-0.0144906	-0.161058	0.0485214	-0.264135	-0.264135	-0.161058	-0.161058	0.0320549	0.160951	-0.0450963	-0.264135	-0.147321	-0.00938569	-0.183767	0.0480823	0.0485214	0.238366	-0.0144906	-0.0987992	-0.161058	-0.161058	-0.161058	0.0485214	-0.0966349	-0.173943	0.278389	-0.264135	0.0485214	0.042279	-0.0851024	0.249852	-0.0219554	-0.148173	-0.0144906	0.01209	-0.0966349	-0.0882606	-0.10952	-0.161058	-0.264135	-0.161058	0.0837502	-0.264135	-0.140514	-0.176193	0.275101	-0.161058	-0.161058	0.00598802	-0.000544365	0.10952	-0.269461	-0.264135	-0.22192	0.0702231	0.00504974	-0.161058	0.156959	-0.173943	-0.161058	0.148173	0.00504974	-0.161058	0.293104	-0.161058	-0.0144906	-0.165763	0.0232727	-0.10952	-0.161058	-0.161058	-0.147523	-0.176521	-0.161058	-0.161058	-0.0966349	0.0485214	-0.0144906	0.351115	-0.161058	0.238366	-0.161058	-0.161058	-0.161058	0.054618	-0.111314	0.199712	-0.161058	0.199712	-0.173943	0.0415532	0.199712	-0.149955	0.0756667	0.260388	0.0480823	0.0485214	0.0230531	-0.161058	-0.161058	-0.26184	-0.186827	-0.10952	-0.161058	-0.161058	-0.173943	0.251251	0.0230531	-0.0577427	-0.161058	-0.173943	-0.185523	0.179156	-0.0144906	-0.161058	-0.148173	-0.0636907	-0.213573	-0.161058	-0.0966349	-0.0966349	0.156959	0.127563	0.199712	-0.31506	-0.0127341	-0.0144906	-0.161058	-0.0708656	-0.10952	-0.0966349	-0.161058	-0.161058	-0.161058	-0.10952	-0.173943	-0.0966349	-0.161058	0.275101	0.148173	-0.0144906	-0.0577427	0.0138319	-0.0577427	0.148173	0.0952864	-0.161058	-0.161058	-0.173943	-0.264135	0.00307375	-0.173943	-0.161058	-0.161058	0.237162	-0.161058	-0.209826	-0.173943	-0.161058	0.159079	-0.0219554	0.0322116	0.238366	0.148173	0.287615	-0.0837502	-0.161058	-0.161058	-0.146003	-0.0966349	-0.10952	-0.173943	-0.0362701	-0.173943	-0.173943	-0.10952	-0.173943	-0.10952	0.278175	-0.173943	0.278175	-0.10952	-0.125804	-0.10952	-0.10952	-0.019327	-0.161058	-0.10952	-0.173943	0.313736	-0.10952	-0.10952	-0.10952	-0.10952	0.284103	-0.0105386	-0.10952	0.148173	0.0860651	-0.161058	-0.10952	-0.173943	-0.161058	0.109417	-0.161058	-0.161058	-0.161058	-0.161058	-0.10952	0.278175	-0.0219554	0.311986	-0.0144906	0.287615	-0.0219554	-0.203526	0.120105	-0.10952	0.350627	-0.0579809	-0.10022	-0.148173	0.287615	-0.161058	0.238366	-0.173943	0.275101	-0.161058	-0.0450963	-0.148173	-0.122404	-0.10952	0.251251	-0.196516	0.179156	-0.10952	-0.161058	0.350188	-0.173943	-0.10952	-0.122404	0.00504974	0.00307375	-0.0966349	-0.148173	0.0500583	0.148173	-0.10952	-0.102751	-0.139513	-0.10952	-0.183767	-0.10952	-0.183767	-0.161058	-0.161058	-0.10952	-0.183767	-0.0860651	0.148173	-0.10952	-0.173943	0.0878215	0.148173	-0.161058	-0.0450963	-0.161058	-0.129317	-0.161058	-0.187806	0.238366	-0.161058	0.148173	0.148173	0.148173	-0.161058	0.201234	-0.161058	-0.161058	-0.10952	0.148173	0.238366	0.0322116	-0.0450963	0.199712	0.239094	-0.161058	-0.161058	-0.148173	-0.10952	0.199712	-0.10952	0.275101	-0.122404	-0.0837502	-0.0837502	0.00504974	0.0669639	0.238366	0.148173	-0.161058	0.0313962	-0.18684	0.148173	0.148173	-0.0322116	-0.0966349	0.268295	-0.122404	-0.10952	-0.0579809	-0.10952	0.148173	-0.161058	-0.0450963	-0.10952	-0.10952	0.148173	0.00504974	0.251251	-0.10952	-0.136562	-0.161058	-0.0450963	-0.10952	0.238366	0.0322116	0.148173	0.148173	0.0322116	-0.161058	-0.122404	0.238366	0.0768438	-0.0966349	-0.0450963	0.148173	0.238366	-0.122404	0.197159	-0.173943	0.0768438	0.148173	-0.0346895	-0.122404	-0.186827	0.173943	0.148173	-0.122404	0.148173	-0.0837502	0.0322116	0.148173	0.148173	-0.122404	0.238366	-0.161058	0.251251	0.148173	0.148173	-0.122404	0.018223	-0.122404	-0.0987992	0.148173	-0.122404	0.148173	-0.122404	0.350627	-0.122404	0.148173	0.148173	0.148173	0.173943	0.238366	-0.238366	0.251251	-0.0966349	0.251251	0.251251	-0.10952	0.0805762	0.148173	0.238366	-0.10952	0.0322116	0.238366	-0.0379828	0.148173	0.238366	0.00644232	0.238366	0.251251	0.0966349	0.173943	-0.10952	-0.0966349	-0.10952	0.152151	0.251251	0.238366	-0.10952	-0.0579809	-0.122404	0.238366	-0.186827	0.148173	-0.0219554	0.00644232	-0.161058	-0.148173	-0.148173	-0.0966349	-0.0987992	-0.186827	-0.122404	0.00644232	0.238366	0.173943	0.00644232	0.00644232	0.00644232	0.0322116	-0.186827	0.173943	0.0322116	0.00644232	0.238366	-0.161058	0.00644232	0.238366	-0.10952	0.00644232	-0.0837502	0.00644232	0.0966349	0.199712	-0.148173	0.238366	0.148173	0.10952	0.10952	0.0966349	0.238366	-0.122404	0.00644232	-0.186827	0.0966349	-0.173943	0.0322116	-0.0837502	-0.10952	0.238366	-0.186827	0.238366	-0.148173	-0.148173	0.00644232	0.173943	-0.148173	0.0199794	0.238366	0.00644232	0.019327	0.00644232	-0.186827	0.148173	0.019327	0.264135	-0.148173	0.10952	0.251251	-0.0966349	-0.0579809	-0.148173	-0.148173	0.00644232	0.00644232	0.019327	-0.148173	-0.148173	-0.148173	0.148173	-0.148173	0.238366	-0.148173	0.00644232	-0.0322116	-0.148173	-0.148173	-0.148173	-0.148173	-0.148173	-0.148173	-0.148173	-0.148173	-0.148173	-0.148173	-0.0322116	-0.0322116	-0.0322116	0.264135	-0.0322116	0.161058	-0.148173	-0.148173	-0.0322116	-0.148173	-0.148173	-0.148173
Prostaglandin A2-D4	0.0848786	-0.0887736	-0.0761457	-0.218287	-0.254217	-0.102666	0.0290502	0.020043	-0.116084	-0.196211	-0.226999	-0.086353	0.120653	-0.102244	0.158286	-0.09348	-0.0907875	0.150303	0.0993512	-0.22615	-0.222126	-0.0362722	-0.0460172	-0.195341	-0.0731671	-0.341284	-0.186799	-0.130318	-0.168433	-0.0755202	-0.0556235	-0.188148	-0.19217	-0.302202	-0.145734	-0.0486361	-0.023153	-0.127402	-0.0904678	-0.10124	-0.172058	-0.101714	0.0529056	0.0278063	-0.299771	-0.0745904	0.166574	-0.167791	0.0127334	0.0704753	-0.0189332	-0.259959	0.143133	-0.268132	-0.0867584	0.024133	-0.0689919	-0.191082	0.059455	-0.0216465	-0.176442	0.0517252	-0.283733	-0.151965	-0.0827664	0.118852	-0.106771	-0.0660108	-0.0470495	0.0319699	-0.129571	-0.171495	0.108975	-0.094309	0.239605	-0.0857641	0.0648895	-0.0153298	-0.124919	-0.0179209	-0.129266	-0.00689676	-0.089878	-0.0266598	-0.135451	-0.022435	-0.100522	-0.283208	0.17117	-0.153968	0.117183	-0.125927	-0.270985	0.20186	-0.088679	-0.157707	-0.0296924	-0.112323	-0.112821	-0.191344	-0.00775094	-0.141458	-0.0809911	-0.171197	-0.113853	-0.1606	-0.186907	-0.198715	-0.11353	-0.00625227	-0.0252665	0.0265998	-0.0245663	-0.0193544	0.0362985	-0.0980601	-0.12569	-0.206686	0.174569	0.00501812	0.150862	0.102719	-0.20811	0.0174649	-0.0284986	0.15579	0.203376	-0.151982	-0.0712892	0.136929	0.25651	-0.15064	-0.0631974	-0.0752991	0.0283332	0.132473	-0.0587742	-0.00686944	-0.0637611	0.0954605	-0.0720507	-0.186628	0.313818	-0.289609	-0.116408	-0.041923	0.183658	-0.0607141	-0.134204	-0.180455	0.028588	-0.108966	-0.180053	0.244868	0.0122161	-0.0782387	-0.22823	0.104485	0.0406064	0.205881	-0.211515	-0.151629	-0.036602	-0.0874186	-0.133783	0.0179114	-0.118567	-0.193968	-0.0106863	-0.0837995	-0.0113671	0.109896	-0.00359998	0.0274112	-0.119543	-0.323866	-0.163269	0.086369	-0.0733863	-0.262416	-0.0802058	0.00251823	0.0131272	-0.0454988	-0.127628	0.106416	-0.22318	0.0120976	-0.103652	0.279559	0.209244	0.0140241	-0.191859	-0.0844178	0.290097	-0.0976478	0.0083549	0.243647	-0.183757	0.123243	-0.307342	-0.0349404	-0.000101769	-0.186324	-0.115254	-0.122473	-0.0219822	-0.0491818	-0.0319169	0.048533	-0.173663	-0.00119999	0.103549	-0.16297	-0.147211	-0.18306	0.0189944	-0.0783854	0.00947868	0.0529985	-0.111466	-0.094844	0.0305867	-0.0423738	-0.121547	-0.232253	-0.02941	0.0205332	-0.0471237	0.122184	0.139972	-0.0981375	-0.130471	-0.256566	0.0648732	-0.327265	-0.101796	-0.176932	-0.225445	-0.0791228	0.0556237	0.16975	0.136525	0.0322574	0.143332	0.0702153	-0.0391095	0.0134666	-0.202369	-0.0994619	0.041637	0.410117	-0.171024	-0.0503759	0.191979	-0.201332	-0.234994	-0.171731	-0.0234994	0.0138666	0.0547485	-0.0121174	-0.0248063	0.162922	-0.00430125	0.0568187	-0.222783	-0.162636	-0.0227494	-0.0137496	0.199418	-0.336931	0.309139	0.284067	0.179745	-0.229532	-0.0901225	0.0840048	0.203376	-0.0920614	0.000908564	0.236577	-0.126266	0.203376	0.143572	0.00163542	0.0698194	-0.231962	-0.0669765	-0.216519	-0.247493	0.00560658	0.101872	0.22805	0.115097	0.199418	0.284067	0.212059	-0.158392	0.0307858	0.0689793	-0.0220237	-0.0701561	0.161601	-0.0703965	-0.143371	-0.185368	-0.0411464	-0.129198	-0.0492499	0.148384	-0.270985	-0.17213	-0.270985	-0.00115404	-0.458875	-0.023859	0.0661232	0.0322574	-0.178661	-0.0456664	0.278701	-0.270985	0.099536	-0.273843	-0.107029	-0.0795328	-0.289438	0.0732153	0.0549612	-0.173694	-0.187665	0.00512486	-0.134454	-0.0719833	-0.0890054	-0.0999421	0.0681423	-0.0193544	0.036706	-0.0129721	-0.0193544	-0.153013	0.0586933	0.199418	0.211932	-0.142732	0.134558	-0.29383	0.148384	0.312001	-0.063328	-0.00899893	-0.144132	-0.0316221	0.141191	-0.0956416	-0.187709	0.144688	-0.0129016	0.228933	-0.0193544	-0.143266	-0.183245	0.0848599	-0.0468358	-0.301804	0.266477	-0.0551996	0.153184	0.0141332	0.148384	0.00447191	0.00560658	0.0243495	-0.143967	0.0193544	-0.115656	-0.213149	-0.0481539	-0.234991	-0.173536	-0.0324574	0.113934	0.0874186	-0.00504893	-0.128321	-0.0714132	-0.131509	0.0070868	-0.022648	0.0969394	-0.105373	-0.107937	-0.0890457	-0.20939	0.0659618	0.251148	-0.0173281	-0.124655	0.238705	0.17898	0.148384	0.0961261	0.097495	0.284067	-0.00764667	-0.121174	-0.145265	-0.0612372	-0.252076	-0.0956416	0.0322574	-0.232253	0.0403914	0.284067	0.00483705	0.215517	0.0590567	-0.107756	-0.0951851	-0.0276395	-0.110932	-0.157534	-0.148384	-0.0890457	0.172608	-0.0193544	-0.0285625	-0.332437	0.135013	0.148384	-0.0956416	-0.142645	-0.203897	-0.131705	-0.00430125	0.135013	-0.116478	0.0322574	0.0959296	-0.122578	0.0209999	0.00560658	0.0706863	-0.0485085	-0.0313035	-0.211696	-0.154786	-0.0259442	-0.00791517	-0.0985305	-0.0895824	0.0322574	0.225869	-0.0980601	-0.159362	-0.00862476	0.136103	-0.0890457	0.0086025	-0.2963	0.0322574	0.0346664	0.132105	-0.0819525	0.0322574	0.135481	0.0674982	-0.291872	0.0322574	0.00693329	0.223018	-0.0899479	0.217874	-0.146004	0.0706863	0.089221	-0.108191	0.350686	0.0676556	-0.0499423	0.037978	-0.0238044	-0.228524	-0.187399	-0.159183	-0.232253	0.288742	-0.155218	0.00645148	-0.110717	-0.138625	-0.136103	0.117408	-0.273843	-0.0137999	0.0795328	0.0706863	-0.157534	0.00599653	0.161536	-0.270985	0.251608	0.202534	-0.069596	0.162481	-0.213876	0.00560658	0.0898709	0.0663252	-0.269299	-0.270421	0.20816	0.0586933	-0.360155	-0.035434	0.0322574	0.0322574	-0.260863	0.208788	-0.139374	-0.196344	-0.116293	0.00163542	-0.0826695	0.0322574	-0.0883125	0.0390063	-0.0105536	-0.360155	-0.270985	-0.140101	0.273478	-0.0441562	0.0154456	-0.171664	0.136317	0.0706863	-0.171413	0.282307	-0.0779004	0.275052	0.0481506	0.199418	0.0322574	-0.107029	0.0322574	-0.161287	-0.0833794	-0.162996	-0.0890457	0.0193302	0.318931	0.142913	-0.0956416	-0.116969	0.0322574	-0.0500565	-0.0193544	-0.213876	0.0481506	-0.213876	0.118288	0.148384	0.0822298	-0.278566	0.199418	-0.0688692	0.275052	-0.0961261	-0.232253	0.284067	0.321479	-0.270985	-0.00430125	-0.0899479	-0.0890457	-0.0890457	0.199418	-0.125692	0.0532075	0.238705	0.0322574	-0.00900076	-0.0853081	0.0322574	-0.282857	-0.202477	-0.210841	-0.167032	0.341232	0.0278021	-0.232253	0.0322574	0.386867	0.0322574	0.00645148	-0.157534	0.0706863	0.0322574	0.0322574	-0.148384	0.135481	0.0108747	0.00645148	-0.0685981	0.00645148	0.199418	-0.161287	0.0322574	0.0732153	0.0709663	-0.138625	0.199418	0.238705	0.0964895	-0.183588	-0.148384	0.238705	0.00645148	-0.0329762	0.199418	0.0322574	0.0322574	0.0481506	0.0322574	0.136317	0.161906	0.0767332	-0.232267	0.199418	0.199418	-0.0381597	-0.232253	0.0322574	0.147573	-0.0459734	-0.232253	0.00560658	-0.14428	0.0322574	-0.0451604	-0.148384	-0.0888576	-0.0849662	0.0322574	-0.151818	0.0322574	0.00980934	0.153911	-0.0980601	0.0586933	0.0322574	0.117408	0.0322574	-0.232253	0.00645148	-0.197052	0.199418	0.0322574	-0.0980601	-0.148384	-0.148384	0.0322574	0.0322574	0.0220965	0.153911	0.161287	-0.148384	-0.280439	-0.283723	-0.0124224	0.148849	-0.0980601	-0.17419	0.199418	-0.0124224	0.0322574	0.0322574	0.0322574	-0.0980601	-0.161287	0.135481	-0.0945478	-0.148384	-0.0980601	-0.11666	-0.0659618	0.142693	0.0220965	0.225802	0.199418	-0.105859	-0.161287	0.0126423	-0.232253	0.0322574	-0.148384	0.0322574	0.187093	-0.148384	0.208433	0.0897662	0.0626618	0.0322574	0.0322574	0.15064	-0.118113	-0.0580633	0.190617	-0.148384	0.0897662	0.0735937	0.342111	0.0322574	0.325084	0.135481	0.0322574	0.251608	0.342111	0.0322574	0.324082	0.0322574	0.199418	-0.219756	0.00560658	-0.232253	0.0322574	0.0322574	-0.154093	-0.0439732	0.0322574	0.0322574	-0.161287	-0.0980601	0.199418	-0.18989	0.0322574	-0.17419	0.0322574	0.0322574	0.0322574	0.147006	-0.21283	-0.0451604	0.0322574	-0.0451604	0.135481	-0.209878	-0.0451604	0.284067	-0.119567	0.0432477	0.148849	-0.0980601	0.134778	0.0322574	0.0322574	-0.154093	-0.232253	-0.232253	0.0322574	0.0322574	0.135481	0.0709663	0.134778	-0.192712	0.0322574	0.135481	-0.0890457	-0.289893	0.199418	0.0322574	0.225802	0.132105	0.366515	0.0322574	-0.161287	-0.161287	0.325084	-0.0779548	-0.0451604	-0.0140714	-0.332437	0.199418	0.0322574	0.00645148	-0.232253	-0.161287	0.0322574	0.0322574	0.0322574	-0.232253	0.135481	-0.161287	0.0322574	0.0626618	0.251608	0.199418	-0.192712	0.123784	-0.192712	0.251608	-0.120596	0.0322574	0.0322574	0.135481	-0.148384	0.0226462	0.135481	0.0322574	0.0322574	0.0585116	0.0322574	-0.143933	0.135481	0.0322574	-0.166873	0.0220965	-0.0322574	-0.17419	0.251608	0.227781	-0.0967722	0.0322574	0.0322574	0.0584843	-0.161287	-0.232253	0.135481	0.20885	0.135481	0.135481	-0.232253	0.135481	-0.232253	0.0481506	0.135481	0.0481506	-0.232253	-0.332437	-0.232253	-0.232253	-0.232253	0.0322574	-0.232253	0.135481	0.0432477	-0.232253	-0.232253	-0.232253	-0.232253	0.233937	0.0956416	-0.232253	0.251608	0.369155	0.0322574	-0.232253	0.135481	0.0322574	0.227686	0.0322574	0.0322574	0.0322574	0.0322574	-0.232253	0.0481506	0.0220965	0.220086	0.199418	0.227781	0.0220965	-0.0259442	-0.00732805	-0.232253	-0.0696975	-0.135481	0.131586	0.225802	0.227781	0.0322574	-0.17419	0.135481	0.0626618	0.0322574	0.161287	0.225802	-0.0709663	-0.232253	0.0709663	-0.132287	-0.289893	-0.232253	0.0322574	-0.0780524	0.135481	-0.232253	-0.0709663	0.342111	0.0226462	-0.161287	0.225802	0.116749	0.251608	-0.232253	0.0146211	-0.389263	-0.232253	-0.0124224	-0.232253	-0.0124224	0.0322574	0.0322574	-0.232253	-0.0124224	0.142913	0.251608	-0.232253	0.135481	-0.100699	0.251608	0.0322574	0.161287	0.0322574	-0.185787	0.0322574	0.040522	-0.17419	0.0322574	0.251608	0.251608	0.251608	0.0322574	0.288742	0.0322574	0.0322574	-0.232253	0.251608	-0.17419	-0.0322574	0.161287	-0.0451604	0.107734	0.0322574	0.0322574	0.225802	-0.232253	-0.0451604	-0.232253	0.0626618	-0.0709663	-0.0967722	-0.0967722	0.342111	0.215029	-0.17419	0.251608	0.0322574	-0.0340792	-0.264828	0.251608	0.251608	0.264511	-0.161287	0.154786	-0.0709663	-0.232253	-0.135481	-0.232253	0.251608	0.0322574	0.161287	-0.232253	-0.232253	0.251608	0.342111	0.0709663	-0.232253	0.275932	0.0322574	0.161287	-0.232253	-0.17419	-0.0322574	0.251608	0.251608	-0.0322574	0.0322574	-0.0709663	-0.17419	-0.173694	-0.161287	0.161287	0.251608	-0.17419	-0.0709663	-0.150168	0.135481	-0.173694	0.251608	-0.138076	-0.0709663	-0.232253	0.109675	0.251608	-0.0709663	0.251608	-0.0967722	-0.0322574	0.251608	0.251608	-0.0709663	-0.17419	0.0322574	0.0709663	0.251608	0.251608	-0.0709663	-0.102567	-0.0709663	-0.0124224	0.251608	-0.0709663	0.251608	-0.0709663	-0.0696975	-0.0709663	0.251608	0.251608	0.251608	0.109675	-0.17419	-0.00645148	0.0709663	-0.161287	0.0709663	0.0709663	-0.232253	0.209752	0.251608	-0.17419	-0.232253	-0.0322574	-0.17419	-0.26153	0.251608	-0.17419	-0.232253	-0.17419	0.0709663	-0.232253	0.109675	-0.232253	-0.161287	-0.232253	0.0571651	0.0709663	-0.17419	-0.232253	-0.135481	-0.0709663	-0.17419	-0.232253	0.251608	0.0220965	-0.232253	0.0322574	0.225802	0.225802	-0.161287	-0.0124224	-0.232253	-0.0709663	-0.232253	-0.17419	0.109675	-0.232253	-0.232253	-0.232253	-0.0322574	-0.232253	0.109675	-0.0322574	-0.232253	-0.17419	0.0322574	-0.232253	-0.17419	-0.232253	-0.232253	-0.0967722	-0.232253	-0.232253	-0.0451604	0.225802	-0.17419	0.251608	-0.0580633	-0.0580633	-0.232253	-0.17419	-0.0709663	-0.232253	-0.232253	-0.232253	0.135481	-0.0322574	-0.0967722	-0.232253	-0.17419	-0.232253	-0.17419	0.225802	0.225802	-0.232253	0.109675	0.225802	0.274612	-0.17419	-0.232253	0.0967722	-0.232253	-0.232253	0.251608	0.0967722	0.199996	0.225802	-0.0580633	0.0709663	-0.161287	-0.135481	0.225802	0.225802	-0.232253	-0.232253	0.0967722	0.225802	0.225802	0.225802	0.251608	0.225802	-0.17419	0.225802	-0.232253	0.264511	0.225802	0.225802	0.225802	0.225802	0.225802	0.225802	0.225802	0.225802	0.225802	0.225802	0.264511	0.264511	0.264511	0.199996	0.264511	0.17419	0.225802	0.225802	0.264511	0.225802	0.225802	0.225802
8-Nitro-Cgmp	0.251762	0.0136942	-0.312662	-0.0212197	0.0439714	0.117433	0.0616644	0.0663642	-0.231838	-0.262458	-0.0828151	-0.376915	-0.14023	0.261162	-0.340171	-0.207682	-0.339598	-0.214902	-0.166851	0.0508785	-0.204271	-0.0674986	-0.094254	0.0789329	-0.246184	-0.247965	-0.174018	-0.00520371	-0.212229	-0.00235793	-0.111464	-0.326223	-0.052737	-0.10232	-0.0883686	-0.258616	0.122897	-0.25281	-0.278987	-0.264311	-0.27132	-0.287723	-0.161321	-0.0639206	-0.278755	-0.196767	0.116004	-0.101032	-0.269994	-0.271034	-0.119962	-0.171004	-0.0906941	-0.329756	-0.113515	-0.102158	0.0191372	-0.185976	-0.0165125	-0.00793492	-0.100117	-0.321063	-0.228995	-0.284357	-0.439953	0.123999	0.0980464	-0.22769	-0.258001	-0.0853685	0.0885333	-0.289206	-0.196502	0.0509889	0.0936232	-0.337188	-0.265034	0.147865	-0.0234113	-0.129151	-0.209967	-0.0561119	0.0575493	-0.405284	-0.351052	-0.215497	0.000159079	-0.0851394	-0.11478	-0.0411436	-0.0307483	-0.146797	-0.0985797	-0.220933	-0.0916495	-0.109095	-0.208904	-0.0635667	-0.183392	0.0782071	-0.290971	-0.079037	-0.0545684	-0.426544	-0.0260802	-0.236622	-0.245411	-0.113857	-0.228653	-0.202663	0.00545887	-0.160304	-0.417228	-0.0322116	-0.0929659	-0.153029	-0.196827	-0.424982	-0.206796	-0.295252	0.0933797	-0.0508798	0.134662	-0.21995	-0.157418	0.0236499	-0.15237	-0.16791	0.228915	0.0617138	-0.137201	-0.157684	-0.288185	-0.460524	0.144194	0.209189	-0.108377	-0.0060975	0.0349091	0.0623911	-0.432755	-0.0875563	-0.227	-0.252512	-0.155569	-0.223363	-0.246607	-0.0818534	-0.126336	-0.187203	-0.00264497	0.0897203	-0.182836	-0.0383195	-0.225608	-0.123401	-0.136726	0.0814733	-0.0290233	-0.146071	0.0940728	-0.168437	-0.42552	-0.15399	-0.261418	-0.17571	-0.351528	-0.267818	-0.133434	-0.21942	-0.264974	0.0129836	-0.260162	-0.161751	-0.0127486	-0.0850019	-0.296668	-0.218176	-0.350735	-0.0922403	-0.0718811	-0.309617	-0.0727454	-0.283714	-0.160633	-0.0128854	-0.300708	-0.24556	-0.261176	-0.267102	-0.131185	-0.304615	-0.177614	-0.218595	-0.347305	-0.210059	-0.208137	-0.0399019	-0.32693	-0.0700196	-0.00173577	-0.314646	-0.253758	-0.165174	-0.297558	-0.0842695	-0.0345525	-0.0978854	0.139366	-0.322207	-0.329107	-0.0504613	-0.136172	-0.360342	-0.175921	-0.0266493	-0.149143	-0.345613	-0.13824	-0.335389	-0.0866763	-0.00319245	-0.13649	-0.132433	-0.0220591	0.122404	-0.195819	-0.293181	-0.0964852	-0.24503	0.0661145	-0.227948	-0.162102	0.0812132	-0.344376	0.00359487	-0.0593366	-0.374399	0.0712407	-0.142419	-0.275337	-0.192996	0.0790625	-0.264135	-0.322473	-0.0980201	-0.113106	-0.179743	-0.355111	-0.17925	0.179833	-0.104148	-0.0409549	0.000508125	-0.226428	-0.0718974	-0.344376	0.209826	-0.362849	-0.296909	0.0270858	-0.214203	-0.284365	-0.264528	-0.190895	-0.00216972	-0.226073	-0.32722	-0.135179	0.0148535	-0.31506	-0.0171806	0.200086	-0.0351286	-0.163388	-0.0896054	-0.00736433	-0.171497	-0.15237	-0.0626667	-0.206677	-0.00260126	-0.30623	-0.15237	-0.109118	-0.0259481	-0.0312589	-0.195188	0.0890668	-0.0193105	-0.0941752	-0.0318353	-0.0785113	0.00961712	-0.284398	-0.31506	-0.0351286	-0.0455452	0.0168539	-0.174521	-0.274253	-0.311678	0.0533258	-0.145125	-0.330019	-0.128652	0.00014405	-0.232458	0.00127019	-0.136562	0.019327	-0.0985797	-0.197099	-0.0985797	-0.476374	0.068712	-0.177595	0.0148535	-0.264135	-0.173556	-0.25457	-0.0329875	-0.0985797	-0.0920482	-0.0858455	0.16966	-0.124489	-0.117756	-0.0900171	-0.370353	0.101873	0.114104	-0.315418	-0.0497919	-0.0102276	-0.145347	-0.00635093	0.0571583	-0.0322116	-0.321357	0.0546689	-0.0322116	-0.303524	-0.227363	-0.31506	-0.228474	-0.348569	0.0439108	0.0499001	0.019327	0.0248593	0.196629	0.0922264	-0.22874	-0.196622	0.062602	-0.104288	-0.245872	0.0750502	0.00308474	-0.17675	-0.0322116	-0.145659	-0.193345	0.265469	-0.232574	-0.191214	-0.071355	0.0267618	-0.0564325	-0.147123	0.019327	-0.348746	-0.0318353	-0.189258	-0.333477	-0.0708656	0.0143172	-0.0408274	0.0941752	-0.112503	-0.0662311	-0.300057	-0.272727	-0.167242	-0.115961	-0.22462	-0.0832879	-0.0646575	-0.265106	-0.35422	0.0960816	-0.202658	-0.166031	-0.117022	-0.281914	-0.15587	-0.135551	-0.0620539	0.245509	0.238366	-0.205531	0.019327	-0.100345	-0.138399	-0.0351286	-0.113583	-0.18424	-0.184528	-0.212484	-0.109557	-0.104288	-0.264135	0.122404	-0.421923	-0.0351286	-0.199574	-0.00014405	0.00344765	-0.22192	-0.0432696	-0.00174987	-0.188562	0.0807958	-0.251251	-0.117022	0.368587	-0.0322116	-0.241861	0.279053	-0.219742	0.019327	-0.104288	-0.227726	0.0333434	-0.267501	-0.059973	-0.219742	0.030303	-0.264135	-0.108758	-0.0450963	-0.288655	-0.0318353	-0.233896	-0.262481	-0.185964	-0.208129	0.0924322	-0.135026	-0.144027	-0.160034	-0.177326	-0.264135	-0.242968	-0.153029	-0.00235892	-0.212567	-0.371801	-0.117022	-0.0787443	-0.339815	-0.264135	0.0459344	-0.0959897	-0.0760297	-0.264135	-0.238366	0.135928	0.130195	-0.264135	-0.338051	-0.212186	-0.128652	0.0513518	0.110401	-0.233896	-0.336599	-0.122011	0.053132	-0.237251	-0.266617	-0.111958	0.018327	-0.22287	-0.145126	0.091993	0.122404	-0.212121	-0.0643905	-0.00644232	0.186759	-0.270051	0.0782071	-0.144247	-0.0858455	-0.0978603	0.0513933	-0.233896	-0.0812349	0.130829	-0.262958	-0.0985797	-0.173943	-0.113368	-0.281437	-0.0902366	-0.249138	-0.20177	0.280699	-0.196879	-0.17329	0.132513	-0.242149	-0.227363	-0.0796588	-0.0154237	-0.264135	-0.264135	0.228756	-0.183088	0.287969	0.207281	0.0117719	0.0618762	0.110436	-0.264135	0.252767	-0.27514	-0.13261	-0.144983	-0.0985797	0.284703	-0.181636	0.0273997	-0.211395	0.325698	-0.333063	-0.233896	-0.0685633	0.0254969	-0.22987	-0.296178	-0.0790394	-0.31506	-0.264135	0.16966	-0.264135	0.10952	-0.312733	0.00635093	-0.117022	-0.0759145	0.0304898	-0.10319	-0.104288	0.0357873	-0.264135	0.100691	-0.0322116	-0.191072	-0.0790394	-0.191072	-0.360068	0.019327	-0.288055	0.00961712	-0.31506	-0.19579	-0.296178	0.174015	0.264135	-0.0351286	0.0836758	-0.0985797	-0.190895	-0.186717	-0.117022	-0.117022	-0.31506	-0.0865392	0.215163	0.238366	-0.264135	-0.0824032	-0.160511	-0.264135	0.166202	-0.136808	0.0435878	-0.316409	-0.211211	-0.0273997	0.122404	-0.264135	-0.15333	-0.264135	-0.00644232	-0.0812349	-0.233896	-0.264135	-0.264135	-0.251251	-0.238366	0.000624096	-0.00644232	0.183767	-0.00644232	-0.31506	0.10952	-0.264135	-0.0900171	0.148173	-0.270051	-0.31506	0.238366	0.0433678	-0.0414957	-0.251251	0.238366	-0.00644232	-0.106265	-0.31506	-0.264135	-0.264135	-0.0790394	-0.264135	-0.333063	-0.0437307	-0.188158	-0.120582	-0.31506	-0.31506	-0.150789	0.264135	-0.264135	-0.0787955	-0.0088913	0.122404	-0.0318353	-0.0136091	-0.264135	0.0708656	-0.251251	-0.159862	0.0603571	-0.264135	0.0162261	-0.264135	0.0917601	-0.311921	-0.153029	-0.227363	-0.264135	-0.144247	-0.264135	0.122404	-0.00644232	0.0326994	-0.31506	-0.264135	-0.153029	-0.251251	-0.251251	-0.264135	-0.264135	-0.0419348	0.0252222	-0.199712	-0.251251	0.165763	-0.279184	0.00417152	-0.0711354	-0.153029	0.0579809	-0.31506	-0.24129	-0.264135	-0.264135	-0.264135	-0.153029	0.10952	-0.238366	0.000795397	-0.251251	-0.153029	-0.0466339	-0.278896	-0.0695986	-0.203965	-0.122404	-0.31506	-0.00747674	0.10952	0.179156	0.122404	-0.264135	-0.251251	-0.264135	0.173943	-0.251251	-0.0540102	-0.120305	-0.0869433	-0.264135	-0.264135	-0.277445	0.0393757	-0.186827	-0.115587	-0.251251	-0.257485	0.307929	-0.212967	-0.264135	-0.0890944	-0.238366	-0.264135	-0.173943	-0.212967	-0.264135	0.00307375	-0.264135	-0.31506	0.148199	-0.0318353	0.122404	-0.264135	-0.264135	-0.118853	-0.306058	-0.264135	-0.264135	0.10952	-0.153029	-0.31506	0.12974	-0.264135	0.0579809	-0.264135	-0.264135	-0.264135	0.252041	0.237777	0.0708656	-0.264135	0.0708656	-0.238366	-0.121393	0.0708656	-0.0351286	0.0756667	-0.0803846	-0.0711354	-0.153029	-0.0689399	-0.264135	-0.264135	-0.0578842	-0.10952	0.122404	-0.264135	-0.264135	-0.238366	0.148173	-0.0689399	0.0761852	-0.264135	-0.238366	-0.117022	-0.106044	-0.31506	-0.264135	-0.122404	-0.0959897	-0.107603	-0.264135	0.10952	0.10952	-0.0890944	-0.135184	0.0708656	-0.350627	0.0941886	-0.31506	-0.264135	-0.00644232	0.122404	0.10952	-0.264135	-0.264135	-0.264135	0.122404	-0.238366	0.10952	-0.264135	-0.0869433	-0.173943	-0.31506	0.0761852	-0.0601577	0.0761852	-0.173943	0.193207	-0.264135	-0.264135	-0.238366	-0.251251	-0.0621337	-0.238366	-0.264135	-0.264135	-0.150063	-0.264135	-0.217621	-0.238366	-0.264135	-0.058064	-0.203965	-0.019327	0.0579809	-0.173943	-0.0129537	-0.161058	-0.264135	-0.264135	0.079698	0.10952	0.122404	-0.238366	0.0884482	-0.238366	-0.238366	0.122404	-0.238366	0.122404	-0.0790394	-0.238366	-0.0790394	0.122404	-0.232288	0.122404	0.122404	0.264135	-0.264135	0.122404	-0.238366	0.0491743	0.122404	0.122404	0.122404	0.122404	-0.0239314	-0.159835	0.122404	-0.173943	0.0120755	-0.264135	0.122404	-0.238366	-0.264135	-0.0894573	-0.264135	-0.264135	-0.264135	-0.264135	0.122404	-0.0790394	-0.203965	0.0597186	-0.31506	-0.0129537	-0.203965	-0.135026	-0.113742	0.122404	0.149077	0.225481	-0.226688	-0.122404	-0.0129537	-0.264135	0.0579809	-0.238366	-0.0869433	-0.264135	-0.199712	-0.122404	0.0837502	0.122404	0.148173	0.123571	-0.106044	0.122404	-0.264135	0.146003	-0.238366	0.122404	0.0837502	-0.212967	-0.0621337	0.10952	-0.122404	-0.239972	-0.173943	0.122404	0.229214	-0.306069	0.122404	0.00417152	0.122404	0.00417152	-0.264135	-0.264135	0.122404	0.00417152	-0.10319	-0.173943	0.122404	-0.238366	-0.0605969	-0.173943	-0.264135	-0.199712	-0.264135	-0.0322744	-0.264135	0.0117946	0.0579809	-0.264135	-0.173943	-0.173943	-0.173943	-0.264135	-0.143168	-0.264135	-0.264135	0.122404	-0.173943	0.0579809	-0.019327	-0.199712	0.0708656	-0.0149297	-0.264135	-0.264135	-0.122404	0.122404	0.0708656	0.122404	-0.0869433	0.0837502	-0.161058	-0.161058	-0.212967	0.0138319	0.0579809	-0.173943	-0.264135	0.00395197	0.0961646	-0.173943	-0.173943	0.199712	0.10952	0.130635	0.0837502	0.122404	0.225481	0.122404	-0.173943	-0.264135	-0.199712	0.122404	0.122404	-0.173943	-0.212967	0.148173	0.122404	-0.231849	-0.264135	-0.199712	0.122404	0.0579809	-0.019327	-0.173943	-0.173943	-0.019327	-0.264135	0.0837502	0.0579809	0.101873	0.10952	-0.199712	-0.173943	0.0579809	0.0837502	0.0289811	-0.238366	0.101873	-0.173943	-0.0526929	0.0837502	-0.10952	-0.0966349	-0.173943	0.0837502	-0.173943	-0.161058	-0.019327	-0.173943	-0.173943	0.0837502	0.0579809	-0.264135	0.148173	-0.173943	-0.173943	0.0837502	0.0197598	0.0837502	-0.24129	-0.173943	0.0837502	-0.173943	0.0837502	0.149077	0.0837502	-0.173943	-0.173943	-0.173943	-0.0966349	0.0579809	-0.0579809	0.148173	0.10952	0.148173	0.148173	0.122404	0.0230531	-0.173943	0.0579809	0.122404	-0.019327	0.0579809	0.0166861	-0.173943	0.0579809	-0.212597	0.0579809	0.148173	0.00644232	-0.0966349	0.122404	0.10952	0.122404	0.18201	0.148173	0.0579809	0.122404	0.225481	0.0837502	0.0579809	-0.10952	-0.173943	-0.203965	-0.212597	-0.264135	-0.122404	-0.122404	0.10952	-0.24129	-0.10952	0.0837502	-0.212597	0.0579809	-0.0966349	-0.212597	-0.212597	-0.212597	-0.019327	-0.10952	-0.0966349	-0.019327	-0.212597	0.0579809	-0.264135	-0.212597	0.0579809	0.122404	-0.212597	-0.161058	-0.212597	0.00644232	0.0708656	-0.122404	0.0579809	-0.173943	-0.186827	-0.186827	0.00644232	0.0579809	0.0837502	-0.212597	-0.10952	0.00644232	-0.238366	-0.019327	-0.161058	0.122404	0.0579809	-0.10952	0.0579809	-0.122404	-0.122404	-0.212597	-0.0966349	-0.122404	0.2953	0.0579809	-0.212597	0.251251	-0.212597	-0.10952	-0.173943	0.251251	0.186827	-0.122404	-0.186827	0.148173	0.10952	0.225481	-0.122404	-0.122404	-0.212597	-0.212597	0.251251	-0.122404	-0.122404	-0.122404	-0.173943	-0.122404	0.0579809	-0.122404	-0.212597	0.199712	-0.122404	-0.122404	-0.122404	-0.122404	-0.122404	-0.122404	-0.122404	-0.122404	-0.122404	-0.122404	0.199712	0.199712	0.199712	0.186827	0.199712	0.0450963	-0.122404	-0.122404	0.199712	-0.122404	-0.122404	-0.122404
2-Methyl-4-Isothiazolin-3-One	0.103476	0.0879183	0.155075	-0.359167	-0.130801	-0.112246	-0.208978	-0.311563	-0.117256	-0.0542095	0.0115835	-0.00239283	-0.0865283	-0.180942	0.0129836	-0.320314	-0.12319	-0.0677716	-0.0914535	-0.0382197	-0.115351	-0.226805	0.0705892	-0.0364725	-0.228993	-0.140954	-0.154047	-0.121474	-0.145082	-0.0933415	0.0765142	-0.199069	-0.0473406	0.075103	0.0440936	-0.0511017	-0.126423	-0.130443	-0.248672	-0.113703	-0.187338	-0.127905	0.235905	0.043238	-0.271003	-0.170695	-0.233476	-0.287341	-0.128722	-0.227132	-0.0447361	-0.276945	-0.12465	-0.350509	0.18638	-0.198553	-0.0917736	-0.105367	-0.163362	0.0728735	0.150833	-0.0168539	-0.338	-0.208482	-0.181828	0.37829	0.0730559	-0.125965	-0.162688	0.00165535	-0.080224	0.0108593	0.0468019	-0.0633278	0.0734449	0.0400394	0.0628957	0.203206	0.0730717	-0.329715	-0.12409	0.160884	-0.153905	-0.0434628	-0.362726	-0.005566	0.0335658	0.00212636	0.099339	-0.206975	0.0653943	-0.0890944	-0.164446	-0.006504	-0.173969	-0.0280936	-0.185918	-0.0962508	0.0128374	-0.0401016	-0.162879	0.0507459	-0.111957	-0.357772	-0.00530636	-0.184372	-0.0286844	-0.186464	-0.2821	-0.0385384	-0.0736282	-0.0435378	-0.263279	0.199712	-0.199668	-0.0801371	-0.0400132	-0.272953	-0.053271	-0.147785	0.207599	0.098939	-0.149634	-0.184884	-0.20904	-0.080171	0.233605	-0.13763	-0.0769945	0.0866508	-0.10822	-0.0219561	-0.0969299	0.0667246	-0.0193058	0.111969	-0.201458	-0.155791	0.0158079	0.0197024	-0.354599	-0.0476306	0.121393	-0.194287	-0.303652	-0.0803524	-0.131267	0.187303	-0.271527	-0.202973	-0.0777987	0.0119693	-0.247798	-0.0320785	-0.224588	0.226819	-0.0785141	0.141353	0.0187551	0.0103429	-0.218116	-0.15092	-0.124957	-0.10991	-0.126407	0.0274388	0.0346813	-0.139945	-0.186151	0.240324	-0.467044	-0.0944983	-0.0138469	0.144252	-0.201371	-0.228294	-0.11299	0.0481937	-0.0926469	0.0116288	0.132094	-0.151613	-0.17214	0.0258376	-0.185971	0.304319	-0.15569	0.192948	-0.285566	-0.0973107	0.192846	-0.287231	0.0871505	0.0638205	0.0502736	-0.229063	-0.020199	0.269518	-0.055494	0.0629059	-0.146673	-0.217413	-0.296847	-0.163715	-0.369	-0.298904	-0.100812	0.0195319	-0.187077	-0.0801522	-0.344687	-0.190661	-0.0771535	-0.333396	-0.0822502	-0.22832	-0.111885	-0.123678	-0.309251	0.0874983	0.0363481	0.010878	-0.332953	-0.139173	0.101195	-0.161058	-0.0874665	-0.20757	-0.128189	-0.460529	-0.060247	-0.330914	-0.201713	-0.265798	-0.0218434	-0.0503282	-0.143649	0.00079886	0.011403	-0.158146	0.030159	-0.154918	0.40088	-0.238366	-0.311023	-0.161396	0.0792216	-0.350966	-0.175371	-0.197341	-0.327698	-0.0280898	-0.189632	-0.213819	-0.00781467	-0.191859	-0.131435	-0.0754037	-0.22455	-0.205174	0.0378202	-0.395418	-0.229975	-0.380364	0.0287934	0.0786522	-0.11682	-0.111378	0.0790106	0.00536723	-0.269173	-0.109765	0.410111	0.218456	-0.0305807	-0.0732288	-0.230291	0.154788	0.233605	-0.214249	-0.0284884	-0.00614843	-0.118231	0.233605	0.303862	-0.263654	0.0926244	-0.125756	0.103712	-0.137126	-0.0411903	-0.212528	-0.0353238	0.0840137	-0.0755309	-0.269173	0.218456	0.266557	-0.129789	0.0828855	-0.246096	0.11481	-0.282355	0.0518147	-0.24647	-0.210669	-0.0949292	0.064322	0.302848	-0.12317	0.251251	-0.164446	-0.234642	-0.164446	-0.0764907	-0.198357	0.0323975	0.0510511	-0.238366	-0.139513	-0.280799	0.117113	-0.164446	-0.0447997	-0.16752	0.0332063	-0.15378	-0.0324027	-0.0891388	-0.383318	-0.0423739	-0.11184	0.0143542	-0.0563141	0.10242	0.0822527	0.122119	0.282888	0.199712	-0.214298	0.278614	0.199712	-0.0252936	-0.143894	-0.269173	0.111041	-0.108112	0.330868	-0.156233	0.251251	0.320268	0.0303946	-0.164352	-0.0765574	-0.256277	0.163491	-0.312864	-0.0854653	0.122875	-0.0604245	-0.0511379	0.199712	-0.282929	-0.212817	0.280711	-0.073972	0.0687223	0.341626	-0.104784	0.228089	-0.117965	0.251251	-0.0787955	-0.212528	-0.319179	-0.054307	-0.0450963	-0.111356	-0.19833	0.121393	0.0203111	-0.189621	-0.165226	-0.352567	-0.330884	-0.227455	0.0326113	-0.0520776	-0.10458	-0.253493	-0.0609333	-0.139585	-0.182561	0.0103429	-0.314181	-0.167658	0.0480856	0.0378852	-0.230858	-0.113772	0.212597	-0.0117719	0.251251	0.353656	-0.0768354	0.218456	-0.156534	-0.221117	-0.201526	-0.120305	0.0658661	-0.312864	-0.238366	-0.161058	-0.4225	0.218456	0.110875	-0.192307	0.297042	-0.229178	-0.203622	0.0995838	-0.100115	-0.221091	-0.0708656	-0.314181	0.209349	0.199712	-0.00648227	-0.192768	-0.258211	0.251251	-0.312864	-0.0927235	-0.262609	-0.0897434	-0.0208394	-0.258211	0.0194157	-0.238366	-0.296312	0.0837502	-0.0675036	-0.212528	-0.151515	-0.132672	-0.309569	-0.174015	0.0520343	-0.30518	-0.215163	0.0408834	-0.309852	-0.238366	-0.126111	-0.0801371	-0.194701	-0.119951	-0.369261	-0.314181	-0.179601	-0.111351	-0.238366	0.0223681	-0.0528034	0.0401016	-0.238366	0.0708656	0.0630337	-0.0234923	-0.238366	0.146191	-0.140737	0.00743966	0.0615133	-0.186759	-0.151515	0.272364	-0.0842695	0.0612555	-0.00792277	-0.135854	-0.17837	0.0110688	-0.179919	0.0147789	0.0586209	-0.161058	-0.0789329	-0.124027	-0.148173	-0.00429515	-0.170154	-0.126111	-0.257098	-0.16752	-0.117699	0.0537899	-0.151515	-0.104069	-0.12466	-0.0205213	-0.164446	-0.135289	0.0574761	-0.187443	0.0489605	0.0230448	-0.0897975	0.0750817	-0.342043	-0.145345	-0.0364292	-0.0110919	-0.143894	-0.237162	-0.196879	-0.238366	-0.238366	-0.0693587	-0.158773	-0.188895	0.00938569	-0.0948114	-0.231718	-0.173008	-0.238366	-0.0847395	0.0450476	-0.209015	-0.135547	-0.164446	-0.188169	0.134458	-0.286517	-0.385592	-0.134687	-0.323183	-0.151515	-0.0862211	0.204407	-0.282684	-0.0425934	0.00461063	-0.269173	-0.238366	0.0332063	-0.238366	-0.199712	-0.0738978	-0.178007	-0.314181	-0.0324113	0.0786877	0.286737	-0.312864	-0.0140514	-0.238366	-0.118553	0.199712	-0.0640536	0.00461063	-0.0640536	-0.125146	0.251251	-0.179156	-0.0266739	-0.269173	0.0154237	-0.0425934	0.0415532	-0.10952	0.218456	0.288411	-0.164446	0.0287934	0.0945381	-0.314181	-0.314181	-0.269173	-0.0542461	0.250291	0.212597	-0.238366	-0.141103	0.137763	-0.238366	-0.257537	-0.117242	0.131718	-0.203144	0.0706963	0.192524	-0.161058	-0.238366	0.143168	-0.238366	-0.148173	-0.104069	-0.151515	-0.238366	-0.238366	-0.0708656	0.0708656	-0.0148535	-0.148173	-0.0608164	-0.148173	-0.269173	-0.199712	-0.238366	-0.0891388	0.122404	-0.170154	-0.269173	0.212597	-0.135547	-0.0592795	-0.0708656	0.212597	-0.148173	0.0225893	-0.269173	-0.238366	-0.238366	0.00461063	-0.238366	-0.323183	0.0821991	0.173448	-0.0502691	-0.269173	-0.269173	0.186354	-0.10952	-0.238366	0.19951	0.170386	-0.161058	-0.212528	-0.163854	-0.238366	-0.0579809	-0.0708656	-0.0629649	-0.229472	-0.238366	-0.268844	-0.238366	0.127485	0.23571	-0.0801371	-0.143894	-0.238366	-0.257098	-0.238366	-0.161058	-0.148173	0.173869	-0.269173	-0.238366	-0.0801371	-0.0708656	-0.0708656	-0.238366	-0.238366	-0.21165	-0.125385	-0.212597	-0.0708656	-0.258854	0.0370655	0.0395197	0.137441	-0.0801371	0.135289	-0.269173	0.27554	-0.238366	-0.238366	-0.238366	-0.0801371	-0.199712	0.0708656	-0.0668134	-0.0708656	-0.0801371	-0.0415532	0.237525	-0.137002	-0.0946277	0.225481	-0.269173	0.0381791	-0.199712	0.0342504	-0.161058	-0.238366	-0.0708656	-0.238366	0.019327	-0.0708656	-0.00812349	-0.0999817	-0.00461063	-0.238366	-0.238366	-0.12974	0.115587	-0.251251	0.223734	-0.0708656	-0.000907275	-0.121031	0.0584013	-0.238366	0.115587	0.0708656	-0.238366	-0.135289	0.0584013	-0.238366	0.0313962	-0.238366	-0.269173	-0.248535	-0.212528	-0.161058	-0.238366	-0.238366	0.122482	-0.0981406	-0.238366	-0.238366	-0.199712	-0.0801371	-0.269173	0.0578842	-0.238366	0.135289	-0.238366	-0.238366	-0.238366	0.090909	-0.303862	-0.0579809	-0.238366	-0.0579809	0.0708656	-0.0749409	-0.0579809	0.218456	0.0919977	0.220468	0.137441	-0.0801371	-0.229653	-0.238366	-0.238366	0.0310288	0.00644232	-0.161058	-0.238366	-0.238366	0.0708656	0.122404	-0.229653	0.00351286	-0.238366	0.0708656	-0.314181	0.21165	-0.269173	-0.238366	0.225481	-0.0528034	0.311558	-0.238366	-0.199712	-0.199712	0.115587	-0.000181455	-0.0579809	-0.00241509	-0.239533	-0.269173	-0.238366	-0.148173	-0.161058	-0.199712	-0.238366	-0.238366	-0.238366	-0.161058	0.0708656	-0.199712	-0.238366	-0.00461063	-0.135289	-0.269173	0.00351286	-0.23141	0.00351286	-0.135289	-0.032494	-0.238366	-0.238366	0.0708656	-0.0708656	0.119437	0.0708656	-0.238366	-0.238366	0.0803846	-0.238366	0.0824032	0.0708656	-0.238366	0.318159	-0.0946277	0.173943	0.135289	-0.135289	-0.00483018	0.10952	-0.238366	-0.238366	-0.00768438	-0.199712	-0.161058	0.0708656	-0.0222711	0.0708656	0.0708656	-0.161058	0.0708656	-0.161058	0.00461063	0.0708656	0.00461063	-0.161058	0.122511	-0.161058	-0.161058	-0.10952	-0.238366	-0.161058	0.0708656	0.022319	-0.161058	-0.161058	-0.161058	-0.161058	-0.0136123	-0.0342504	-0.161058	-0.135289	0.067403	-0.238366	-0.161058	0.0708656	-0.238366	0.103974	-0.238366	-0.238366	-0.238366	-0.238366	-0.161058	0.00461063	-0.0946277	0.154127	-0.269173	-0.00483018	-0.0946277	-0.30518	0.00636318	-0.161058	0.184206	-0.225481	-0.237506	0.225481	-0.00483018	-0.238366	0.135289	0.0708656	-0.00461063	-0.238366	-0.212597	0.225481	-0.186827	-0.161058	0.122404	0.038287	0.21165	-0.161058	-0.238366	0.184645	0.0708656	-0.161058	-0.186827	0.0584013	0.119437	-0.199712	0.225481	-0.022614	-0.135289	-0.161058	0.0485214	-0.0237028	-0.161058	0.0395197	-0.161058	0.0395197	-0.238366	-0.238366	-0.161058	0.0395197	0.286737	-0.135289	-0.161058	0.0708656	0.0340308	-0.135289	-0.238366	-0.212597	-0.238366	-0.0698181	-0.238366	0.05861	0.135289	-0.238366	-0.135289	-0.135289	-0.135289	-0.238366	-0.142805	-0.238366	-0.238366	-0.161058	-0.135289	0.135289	0.173943	-0.212597	-0.0579809	-0.0316157	-0.238366	-0.238366	0.225481	-0.161058	-0.0579809	-0.161058	-0.00461063	-0.186827	0.10952	0.10952	0.0584013	0.25073	0.135289	-0.135289	-0.238366	-0.126024	-0.124487	-0.135289	-0.135289	0.238366	-0.199712	0.0799176	-0.186827	-0.161058	-0.225481	-0.161058	-0.135289	-0.238366	-0.212597	-0.161058	-0.161058	-0.135289	0.0584013	0.122404	-0.161058	0.00175643	-0.238366	-0.212597	-0.161058	0.135289	0.173943	-0.135289	-0.135289	0.173943	-0.238366	-0.186827	0.135289	-0.0423739	-0.199712	-0.212597	-0.135289	0.135289	-0.186827	0.220652	0.0708656	-0.0423739	-0.135289	0.0533516	-0.186827	0.00644232	0.0322116	-0.135289	-0.186827	-0.135289	0.10952	0.173943	-0.135289	-0.135289	-0.186827	0.135289	-0.238366	0.122404	-0.135289	-0.135289	-0.186827	0.032494	-0.186827	0.27554	-0.135289	-0.186827	-0.135289	-0.186827	0.184206	-0.186827	-0.135289	-0.135289	-0.135289	0.0322116	0.135289	-0.0837502	0.122404	-0.199712	0.122404	0.122404	-0.161058	0.247218	-0.135289	0.135289	-0.161058	0.173943	0.135289	-0.0526929	-0.135289	0.135289	0.161058	0.135289	0.122404	-0.173943	0.0322116	-0.161058	-0.199712	-0.161058	0.26566	0.122404	0.135289	-0.161058	-0.225481	-0.186827	0.135289	0.00644232	-0.135289	-0.0946277	0.161058	-0.238366	0.225481	0.225481	-0.199712	0.27554	0.00644232	-0.186827	0.161058	0.135289	0.0322116	0.161058	0.161058	0.161058	0.173943	0.00644232	0.0322116	0.173943	0.161058	0.135289	-0.238366	0.161058	0.135289	-0.161058	0.161058	0.10952	0.161058	-0.173943	-0.0579809	0.225481	0.135289	-0.135289	-0.251251	-0.251251	-0.173943	0.135289	-0.186827	0.161058	0.00644232	-0.173943	0.0708656	0.173943	0.10952	-0.161058	0.135289	0.00644232	0.135289	0.225481	0.225481	0.161058	0.0322116	0.225481	0.0957255	0.135289	0.161058	-0.122404	0.161058	0.00644232	-0.135289	-0.122404	0.186827	0.225481	-0.251251	0.122404	-0.199712	-0.225481	0.225481	0.225481	0.161058	0.161058	-0.122404	0.225481	0.225481	0.225481	-0.135289	0.225481	0.135289	0.225481	0.161058	0.238366	0.225481	0.225481	0.225481	0.225481	0.225481	0.225481	0.225481	0.225481	0.225481	0.225481	0.238366	0.238366	0.238366	0.186827	0.238366	0.148173	0.225481	0.225481	0.238366	0.225481	0.225481	0.225481
3-Methyl-2-Oxo-Butanoic Acid	0.258893	0.0718742	-0.291423	0.00528429	-0.0811708	0.0556771	0.181104	0.0610161	-0.324217	-0.280771	-0.040875	-0.362558	0.000259845	0.198282	-0.288688	-0.0392999	-0.167941	0.0391791	-0.339994	-0.127561	-0.276875	-0.0733328	-0.156334	0.114861	-0.402645	-0.147763	0.0462007	-0.0378895	-0.267537	0.0404913	0.133182	-0.252655	-0.0600956	-0.146379	-0.150789	-0.29034	-0.0332864	-0.328677	-0.349145	-0.114698	-0.270428	0.023934	-0.151024	-0.176942	-0.137544	-0.27777	-0.152877	-0.311933	-0.296498	-0.210567	-0.0965289	-0.327284	0.313198	0.00246658	-0.155385	-0.240464	-0.0482258	-0.215902	-0.205107	-0.1006	-0.0794785	-0.150679	-0.260858	-0.21264	-0.204302	-0.184751	-0.141096	-0.292332	-0.275788	0.00390189	0.128497	0.0518	-0.228416	0.307203	-0.146456	-0.249631	-0.126534	-0.229282	0.0454038	-0.218544	-0.323804	-0.0168223	-0.0811634	-0.205576	-0.360172	-0.329136	0.246255	-0.251506	-0.027537	-0.281088	-0.0920717	0.0448194	0.129756	-0.0613815	-0.275031	-0.277657	-0.220204	-0.105944	-0.288842	0.110869	-0.291141	-0.0430301	-0.368635	-0.259578	-0.142368	-0.292543	-0.372125	-0.120979	-0.233396	-0.398679	-0.120495	-0.333124	-0.203206	0.0450963	-0.098106	-0.295739	-0.203481	-0.19656	-0.257821	0.0736538	-0.36286	-0.0916705	-0.226421	-0.362996	-0.36712	-0.0908026	0.0401783	-0.306361	0.322454	-0.0600374	-0.300143	-0.1497	-0.262313	-0.112788	-0.0318212	-0.126719	-0.367441	0.0557921	-0.115485	-0.20929	0.0119421	0.121265	0.0520776	-0.286397	-0.253531	-0.16335	0.100404	0.067402	-0.334075	-0.198057	-0.0903851	0.159953	-0.357186	-0.102227	-0.227185	-0.242851	-0.449974	0.074578	-0.0646476	-0.0473598	-0.129055	0.124868	-0.171525	-0.0387495	-0.360502	0.0903446	0.00743919	-0.131736	-0.278269	0.038079	-0.29004	-0.306301	-0.0351498	-0.21153	-0.066544	-0.213066	-0.190914	-0.222135	-0.19343	-0.24827	0.169259	-0.267077	-0.240996	-0.142668	-0.258582	-0.0171806	-0.216868	0.197013	-0.291257	-0.130772	-0.176619	-0.278925	-0.266637	-0.208839	0.074474	-0.270424	-0.124487	-0.0577642	-0.112076	-0.236786	-0.0708412	-0.143021	-0.267782	-0.224275	-0.253859	-0.246758	-0.262091	-0.264979	0.116766	-0.150452	-0.42417	-0.300238	-0.155739	-0.361211	0.0174978	-0.106165	-0.318043	-0.328468	-0.167193	0.0530482	0.0866763	-0.188473	-0.303842	-0.102726	-0.0479761	0.0708656	0.0796228	-0.0830814	-0.261746	-0.309564	-0.174873	-0.359816	-0.364292	0.0301706	-0.140422	0.00039943	-0.278866	-0.215692	-0.137175	-0.299941	-0.145479	0.167068	-0.255482	-0.225481	-0.20544	-0.214604	-0.148262	-0.149653	0.0388188	-0.242626	0.165443	-0.237251	-0.076422	-0.263717	-0.300024	-0.124223	-0.21756	-0.264072	-0.258251	-0.0761579	-0.313171	-0.205272	-0.291577	-0.225464	-0.0808124	0.0601011	-0.220279	-0.260372	-0.0495532	-0.274727	-0.14271	-0.00874937	-0.158023	-0.218456	0.0425633	-0.168959	-0.257752	0.0599506	0.0401783	-0.216141	-0.0404645	-0.309904	-0.316215	0.0401783	-0.14249	-0.0255852	0.115961	-0.26462	-0.0985051	-0.209486	0.222282	0.0744287	-0.189101	-0.203411	-0.0646924	-0.14271	-0.218456	0.0811104	-0.201815	0.120013	-0.169261	0.012888	-0.171328	0.0555471	-0.306683	-0.156959	-0.197493	-0.0546264	0.0408274	0.0594991	0.122404	0.129756	-0.320545	0.129756	-0.218524	0.145347	-0.128053	-0.252509	-0.225481	-0.376064	-0.336054	-0.230048	0.129756	-0.0445116	0.128439	-0.195064	-0.295045	-0.131756	-0.106703	-0.299769	-0.286298	-0.215293	-0.193095	-0.241801	-0.0937768	-0.148228	0.172201	-0.200145	0.0450963	-0.202322	-0.040837	0.0450963	-0.035952	-0.232081	-0.14271	-0.328997	-0.238726	0.00153688	-0.0197786	0.122404	-0.0433678	-0.322241	-0.000827673	-0.0563196	-0.200281	-0.199782	-0.303862	-0.124297	-0.203255	-0.185266	-0.137568	0.0450963	-0.412877	-0.355111	-0.139176	-0.0991065	-0.0806533	-0.0858455	-0.0536567	-0.0763926	-0.18933	0.122404	-0.296888	0.0744287	-0.0796588	-0.273552	0.019327	-0.278866	-0.156959	-0.155144	-0.0937768	-0.363092	-0.217372	-0.236073	-0.068712	-0.365168	-0.198213	-0.136636	-0.430906	-0.0379241	-0.0419187	-0.215355	-0.33272	0.0524405	-0.304741	-0.367042	-0.0212302	-0.303226	-0.117816	0.0524405	-0.122404	-0.102924	0.122404	0.00453638	-0.16242	-0.218456	-0.226847	-0.351051	-0.218812	-0.188169	0.00548885	-0.303862	-0.225481	0.0708656	-0.257418	-0.218456	0.0685008	-0.100403	0.103974	-0.315913	-0.263913	0.136808	-0.300921	-0.05906	0.10952	-0.304741	-0.102765	0.0450963	0.12057	0.0542298	-0.22446	0.122404	-0.303862	0.0658682	-0.175112	0.00244886	-0.181828	-0.22446	-0.196516	-0.225481	-0.227455	0.161058	-0.238193	0.0744287	-0.225912	-0.280298	-0.118355	-0.275267	-0.257976	-0.313742	-0.286737	-0.12615	-0.126332	-0.225481	-0.115587	-0.295739	-0.166757	-0.300939	-0.182362	-0.304741	-0.192009	-0.343272	-0.225481	0.090138	-0.07857	0.114498	-0.225481	-0.0708656	-0.0498029	-0.0786003	-0.225481	-0.170157	0.0303946	-0.187443	-0.100345	0.0205213	-0.225912	-0.21575	-0.173581	-0.0671835	-0.164073	-0.279662	-0.0371983	0.0491743	-0.259936	-0.223681	-0.258415	0.0708656	-0.146071	-0.271535	-0.148173	-0.257072	-0.277736	-0.322809	-0.122072	0.128439	-0.423262	0.0608465	-0.225912	-0.221091	-0.162039	-0.329135	0.129756	0.0322116	-0.0508498	-0.0854653	-0.284103	-0.268372	-0.0955059	0.260717	-0.239702	-0.14716	-0.0719039	0.166378	-0.232081	0.185991	-0.210669	-0.225481	-0.225481	-0.1209	-0.0734893	0.0208673	-0.106583	-0.27823	-0.0655053	-0.275979	-0.225481	-0.216113	-0.113692	-0.284981	0.0190528	0.129756	0.0110688	-0.313736	-0.0636907	-0.268735	0.310428	-0.178717	-0.225912	-0.229711	-0.315038	-0.149853	-0.0294202	-0.114388	-0.14271	-0.225481	-0.195064	-0.225481	-0.199712	-0.21305	-0.114135	-0.304741	-0.201526	-0.113571	-0.0445694	-0.303862	-0.239094	-0.225481	-0.0963697	0.0450963	-0.340954	-0.114388	-0.340954	-0.214724	0.122404	-0.169715	-0.0941752	-0.14271	-0.108329	-0.0294202	-0.179096	0.00644232	-0.218456	-0.147785	0.129756	-0.0808124	-0.114861	-0.304741	-0.304741	-0.14271	0.0873346	-0.220212	-0.122404	-0.225481	0.118991	-0.247846	-0.225481	-0.087602	-0.279344	-0.17801	-0.1244	-0.161592	-0.0996188	0.0708656	-0.225481	0.0121575	-0.225481	-0.148173	-0.221091	-0.225912	-0.225481	-0.225481	0.10952	-0.0708656	0.01036	-0.148173	-0.0878215	-0.148173	-0.14271	-0.199712	-0.225481	-0.106703	0.0837502	-0.277736	-0.14271	-0.122404	-0.0716747	-0.0687203	0.10952	-0.122404	-0.148173	-0.118991	-0.14271	-0.225481	-0.225481	-0.114388	-0.225481	-0.178717	-0.195064	0.087602	-0.0895617	-0.14271	-0.14271	-0.268372	0.00644232	-0.225481	-0.363727	-0.176919	0.0708656	0.0744287	-0.114498	-0.225481	-0.173943	0.10952	-0.260388	-0.0133967	-0.225481	-0.060132	-0.225481	-0.175309	-0.128289	-0.295739	-0.232081	-0.225481	-0.122072	-0.225481	0.0708656	-0.148173	-0.0260731	-0.14271	-0.225481	-0.295739	0.10952	0.10952	-0.225481	-0.225481	0.0731114	-0.05861	-0.019327	0.10952	-0.0968232	-0.0544052	-0.123609	0.00658661	-0.295739	-0.186827	-0.14271	-0.199135	-0.225481	-0.225481	-0.225481	-0.295739	-0.199712	-0.0708656	-0.00524962	0.10952	-0.295739	0.282163	0.0560696	-0.104947	-0.0889193	-0.251251	-0.14271	-0.155262	-0.199712	0.00483018	0.0708656	-0.225481	0.10952	-0.225481	0.186827	0.10952	-0.331746	-0.111595	-0.106923	-0.225481	-0.225481	-0.00816548	-0.215387	-0.10952	-0.215024	0.10952	-0.248775	0.346035	-0.151931	-0.225481	-0.0720376	-0.0708656	-0.225481	0.0322116	-0.151931	-0.225481	0.190134	-0.225481	-0.14271	-0.0966037	0.0744287	0.0708656	-0.225481	-0.225481	-0.116676	-0.0977014	-0.225481	-0.225481	-0.199712	-0.295739	-0.14271	0.0176011	-0.225481	-0.186827	-0.225481	-0.225481	-0.225481	-0.216476	-0.042813	-0.173943	-0.225481	-0.173943	-0.0708656	0.102159	-0.173943	-0.218456	-0.0847395	0.24696	0.00658661	-0.295739	-0.124926	-0.225481	-0.225481	-0.192887	-0.161058	0.0708656	-0.225481	-0.225481	-0.0708656	0.0837502	-0.124926	0.191451	-0.225481	-0.0708656	-0.304741	-0.159396	-0.14271	-0.225481	-0.251251	-0.07857	-0.326801	-0.225481	-0.199712	-0.199712	-0.0720376	-0.181274	-0.173943	0.0307375	0.146442	-0.14271	-0.225481	-0.148173	0.0708656	-0.199712	-0.225481	-0.225481	-0.225481	0.0708656	-0.0708656	-0.199712	-0.225481	-0.106923	0.0322116	-0.14271	0.191451	-0.133269	0.191451	0.0322116	0.110436	-0.225481	-0.225481	-0.0708656	0.10952	0.123609	-0.0708656	-0.225481	-0.225481	0.0480856	-0.225481	-0.0256118	-0.0708656	-0.225481	-0.114696	-0.0889193	0.199712	-0.186827	0.0322116	0.0838696	0.0966349	-0.225481	-0.225481	-0.0669639	-0.199712	0.0708656	-0.0708656	-0.232256	-0.0708656	-0.0708656	0.0708656	-0.0708656	0.0708656	-0.114388	-0.0708656	-0.114388	0.0708656	-0.136123	0.0708656	0.0708656	0.00644232	-0.225481	0.0708656	-0.0708656	0.346035	0.0708656	0.0708656	0.0708656	0.0708656	0.0821131	0.125365	0.0708656	0.0322116	-0.14293	-0.225481	0.0708656	-0.0708656	-0.225481	0.0128833	-0.225481	-0.225481	-0.225481	-0.225481	0.0708656	-0.114388	-0.0889193	0.322305	-0.14271	0.0838696	-0.0889193	-0.313742	-0.0954477	0.0708656	-0.0691594	0.148173	-0.297479	-0.251251	0.0838696	-0.225481	-0.186827	-0.0708656	-0.106923	-0.225481	-0.019327	-0.251251	-0.212597	0.0708656	0.0837502	-0.185628	-0.159396	0.0708656	-0.225481	-0.0783807	-0.0708656	0.0708656	-0.212597	-0.151931	0.123609	-0.199712	-0.251251	0.0911148	0.0322116	0.0708656	-0.114607	-0.20569	0.0708656	-0.123609	0.0708656	-0.123609	-0.225481	-0.225481	0.0708656	-0.123609	-0.0445694	0.0322116	0.0708656	-0.0708656	-0.0599382	0.0322116	-0.225481	-0.019327	-0.225481	-0.0788198	-0.225481	-0.13845	-0.186827	-0.225481	0.0322116	0.0322116	0.0322116	-0.225481	0.0542551	-0.225481	-0.225481	0.0708656	0.0322116	-0.186827	0.199712	-0.019327	-0.173943	0.199135	-0.225481	-0.225481	-0.251251	0.0708656	-0.173943	0.0708656	-0.106923	-0.212597	0.0966349	0.0966349	-0.151931	-0.125585	-0.186827	0.0322116	-0.225481	0.114168	0.0327135	0.0322116	0.0322116	-0.238366	-0.199712	0.227019	-0.212597	0.0708656	0.148173	0.0708656	0.0322116	-0.225481	-0.019327	0.0708656	0.0708656	0.0322116	-0.151931	0.0837502	0.0708656	-0.189694	-0.225481	-0.019327	0.0708656	-0.186827	0.199712	0.0322116	0.0322116	0.199712	-0.225481	-0.212597	-0.186827	-0.286298	-0.199712	-0.019327	0.0322116	-0.186827	-0.212597	0.00263465	-0.0708656	-0.286298	0.0322116	0.13305	-0.212597	-0.161058	0.212597	0.0322116	-0.212597	0.0322116	0.0966349	0.199712	0.0322116	0.0322116	-0.212597	-0.186827	-0.225481	0.0837502	0.0322116	0.0322116	-0.212597	0.097921	-0.212597	-0.199135	0.0322116	-0.212597	0.0322116	-0.212597	-0.0691594	-0.212597	0.0322116	0.0322116	0.0322116	0.212597	-0.186827	-0.135289	0.0837502	-0.199712	0.0837502	0.0837502	0.0708656	-0.114168	0.0322116	-0.186827	0.0708656	0.199712	-0.186827	0.0860651	0.0322116	-0.186827	-0.0322116	-0.186827	0.0837502	0.135289	0.212597	0.0708656	-0.199712	0.0708656	-0.303423	0.0837502	-0.186827	0.0708656	0.148173	-0.212597	-0.186827	-0.161058	0.0322116	-0.0889193	-0.0322116	-0.225481	-0.251251	-0.251251	-0.199712	-0.199135	-0.161058	-0.212597	-0.0322116	-0.186827	0.212597	-0.0322116	-0.0322116	-0.0322116	0.199712	-0.161058	0.212597	0.199712	-0.0322116	-0.186827	-0.225481	-0.0322116	-0.186827	0.0708656	-0.0322116	0.0966349	-0.0322116	0.135289	-0.173943	-0.251251	-0.186827	0.0322116	-0.10952	-0.10952	0.135289	-0.186827	-0.212597	-0.0322116	-0.161058	0.135289	-0.0708656	0.199712	0.0966349	0.0708656	-0.186827	-0.161058	-0.186827	-0.251251	-0.251251	-0.0322116	0.212597	-0.251251	-0.00131732	-0.186827	-0.0322116	0.173943	-0.0322116	-0.161058	0.0322116	0.173943	0.238366	-0.251251	-0.10952	0.0837502	-0.199712	0.148173	-0.251251	-0.251251	-0.0322116	-0.0322116	0.173943	-0.251251	-0.251251	-0.251251	0.0322116	-0.251251	-0.186827	-0.251251	-0.0322116	-0.238366	-0.251251	-0.251251	-0.251251	-0.251251	-0.251251	-0.251251	-0.251251	-0.251251	-0.251251	-0.251251	-0.238366	-0.238366	-0.238366	0.238366	-0.238366	0.264135	-0.251251	-0.251251	-0.238366	-0.251251	-0.251251	-0.251251
2,2,6,6-Tetramethyl-4-Piperidinol	-0.00332226	0.177376	0.251621	-0.325562	-0.138501	0.17935	-0.0420549	-0.0589093	0.057291	0.300381	0.21982	0.329767	0.0129056	0.00478081	-0.103079	0.185155	0.101475	0.0527668	-0.0449131	0.4532	0.142027	-0.144964	0.141584	-0.0996188	0.344406	0.127235	0.390642	0.19522	-0.0343038	-0.12619	0.172625	0.355451	0.286251	0.0967068	0.14462	0.219042	-0.338603	0.0611834	-0.026764	-0.0143476	0.077821	0.193016	0.427005	0.0751576	0.0636869	-0.0555047	-0.274428	0.093113	0.187923	-0.0458329	0.213029	0.161956	0.0132353	0.165261	0.192478	0.166701	0.10164	0.255665	-0.0967556	0.164079	0.00351286	0.179188	0.18271	-0.0187954	0.0981202	-0.0494695	0.208588	0.0951758	-0.0207514	-0.0887975	0.0643968	0.320161	0.193705	0.00344765	0.0391634	0.311651	0.308449	-0.0345759	0.140468	-0.0477774	-0.103852	0.170368	0.241178	0.199452	-0.0580982	-0.208725	-0.103243	0.0965367	-0.0875007	0.0465335	0.149411	0.17583	0.259293	0.153047	0.0916495	-0.00629226	-0.0603629	0.00497553	-0.244828	-0.104337	0.0786753	0.263424	-0.0176832	-0.130188	0.318043	0.237492	0.0891439	0.0731018	-0.01286	0.205538	0.0615122	-0.0541893	0.234015	-0.161058	0.290241	-0.194964	0.254614	-0.0585237	0.254587	0.240051	0.0252936	0.0812559	0.232199	-0.0478676	-0.0658982	-0.318297	-0.0256878	-0.0380329	-0.108015	0.314437	0.277116	-0.0898202	0.162598	0.250754	-0.0953306	0.0169763	-0.164031	0.11443	-0.140514	0.0225999	-0.0431572	0.294189	-0.0832879	-0.0158477	-0.0167068	-0.172835	-0.147292	0.340623	0.117304	0.191749	0.367286	0.105152	0.0847648	0.187603	0.168557	0.101724	-0.054349	-0.0854653	-0.0147736	0.128652	0.115629	0.17221	-0.0240265	-0.0799479	0.0848073	0.0262193	0.321771	0.121402	-0.192536	0.298907	0.0906893	0.0394025	-0.078022	-0.0883245	-0.0678962	0.309676	0.0710592	0.0606526	0.344768	0.409719	0.3087	0.136944	-0.111351	0.285961	0.073651	-0.0755628	0.17134	0.00711278	-0.107214	-0.290513	0.054546	0.184759	-0.0782193	-0.189836	0.0240564	0.204063	-0.239533	0.239844	0.144522	0.206096	0.328386	-0.0531221	0.077235	0.0435052	0.14756	-0.0364447	0.0397354	0.226593	-0.404962	0.00971946	-0.0940467	-0.09107	-0.211098	0.149893	0.374579	0.263756	0.0649182	0.217087	-0.0567914	0.0435619	-0.0242321	0.336745	-0.0410425	0.069025	0.128695	0.148173	-0.150763	0.0963957	-0.0440612	-0.12662	0.0598278	-0.0351123	-0.244187	0.0845765	0.111214	0.253105	-0.0703131	0.0521922	0.220496	0.102976	0.345202	-0.113585	-0.203781	-0.173943	0.0713648	-0.241917	0.146035	-0.325003	0.187853	0.112563	-0.298144	0.0528665	0.106097	0.0441053	-0.029577	0.228474	-0.00137301	0.0163852	-0.269485	0.114237	0.0440612	-0.168107	-0.228556	-0.0931435	0.0617228	-0.215019	0.00626667	0.0225271	0.110964	0.140172	-0.203965	-0.0725402	0.0381733	0.222847	-0.153652	0.140999	-0.0425633	0.13582	-0.0256878	0.163997	-0.353656	0.215786	0.124489	-0.0256878	-0.257537	0.178733	-0.00619416	0.196053	-0.0107401	0.246805	0.324623	0.0320549	-0.197838	0.297042	0.216883	-0.203965	0.222847	-0.0324805	-0.0375971	0.176649	-0.105947	0.128053	0.105942	-0.194525	-0.233794	0.0553438	-0.0554594	0.376236	-0.0437307	-0.0588404	-0.225481	0.259293	0.24546	0.259293	0.14938	0.164073	0.462906	-0.214814	-0.173943	0.0715858	-0.0147789	-0.131806	0.259293	0.143618	0.257098	-0.0880057	-0.047399	0.010274	-0.140954	0.00936327	-0.0911148	0.174018	0.0225923	0.207599	0.0963697	-0.037309	0.0241335	-0.181636	-0.161058	-0.0629649	-0.232727	-0.161058	0.080017	-0.226637	-0.203965	-0.166296	-0.206505	-0.0594991	0.263291	-0.225481	0.0150608	0.220253	-0.109135	0.350833	0.218416	-0.0959897	-0.00351286	0.0709489	-0.0767788	0.127926	0.0453759	-0.161058	-0.0358155	0.0151031	-0.0321175	-0.177374	0.0167033	-0.304741	0.278403	0.25567	-0.0885403	-0.225481	-0.00532986	0.0320549	-0.0818362	0.00129645	-0.0450963	-0.0674497	0.250952	-0.21321	-0.00648227	-0.0669569	0.0165658	0.0927235	-0.177038	-0.175309	-0.0318159	-0.214661	0.0480592	0.321357	0.077355	0.218524	-0.108272	0.287606	-0.0149297	-0.169691	0.37906	0.0214635	0.00336306	0.0531663	0.0579809	0.0367474	-0.225481	-0.101796	-0.213007	0.222847	-0.202985	-0.0309708	-0.0430711	-0.00489929	0.211211	-0.00351286	-0.173943	0.148173	-0.282483	0.222847	0.229214	0.200662	-0.0168753	0.150789	0.138876	0.269799	0.21161	0.287615	0.212597	-0.0149297	0.15383	-0.161058	0.349898	-0.0900171	-0.142805	-0.225481	-0.00351286	0.333333	-0.0944729	-0.0453759	-0.213007	-0.142805	-0.0596987	-0.173943	0.0465283	0.122404	-0.0896054	0.0320549	-0.227	-0.119946	-0.0636318	0.145708	-0.0344699	-0.149955	-0.095945	0.282366	0.0620857	-0.173943	0.212121	-0.194964	-0.161314	0.0498029	-0.314099	-0.0149297	-0.110878	-0.0684239	-0.173943	-0.00439373	-0.0854653	0.315187	-0.173943	0.199712	-0.10672	0.0410566	-0.173943	0.413942	-0.08571	-0.0266739	0.137361	-0.0337248	-0.227	0.143168	-0.0551713	-0.0340308	0.107606	-0.113265	-0.249501	0.199056	0.141103	0.00652402	-0.0393001	0.148173	-0.125385	0.122011	0.251251	-0.0483602	-0.00592795	0.0821991	0.233605	0.257098	0.0127818	-0.0151783	-0.227	0.305619	0.126111	-0.299547	0.259293	-0.10952	0.0240564	-0.209218	0.0445694	-0.0161495	0.0509365	0.0153711	-0.0742151	0.216476	0.106265	0.162921	-0.226637	0.172201	-0.0234077	-0.173943	-0.173943	0.111833	-0.183451	0.0883686	0.0474057	-0.0801761	-0.0767555	0.0105386	-0.173943	0.249138	-0.043467	-0.0884802	0.317365	0.259293	0.0927235	-0.178733	0.0110688	0.0273997	-0.0684239	-0.0779416	-0.227	0.0299069	0.0419187	0.00397699	0.0698181	-0.147321	-0.203965	-0.173943	-0.0880057	-0.173943	0.161058	-0.054307	0.299582	-0.0149297	0.00014405	-0.0937329	-0.0158079	-0.00351286	0.116583	-0.173943	-0.0560356	-0.161058	-0.0669569	-0.147321	-0.0669569	0.0120755	-0.225481	-0.257976	0.11849	-0.203965	0.0295772	0.0698181	-0.0854653	-0.264135	0.222847	-0.168783	0.259293	0.0617228	0.0241335	-0.0149297	-0.0149297	-0.203965	0.21078	-0.0250291	0.0579809	-0.173943	-0.395949	0.0887663	-0.173943	0.221091	0.00509054	0.0542461	-0.082085	-0.222847	0.0578842	0.148173	-0.173943	-0.257485	-0.173943	0.251251	0.305619	-0.227	-0.173943	-0.173943	0.212597	0.199712	-0.00361976	0.251251	0.104508	0.251251	-0.203965	0.161058	-0.173943	-0.140954	-0.019327	-0.00592795	-0.203965	0.0579809	0.0212302	0.21165	0.212597	0.0579809	0.251251	-0.00509054	-0.203965	-0.173943	-0.173943	-0.147321	-0.173943	-0.0779416	0.151878	0.276857	0.190259	-0.203965	-0.203965	0.0716747	-0.264135	-0.173943	-0.0520022	0.136273	0.148173	0.0320549	0.302123	-0.173943	0.0450963	0.212597	0.202685	0.122011	-0.173943	0.082085	-0.173943	0.00100835	0.0912719	-0.194964	-0.226637	-0.173943	0.233605	-0.173943	0.148173	0.251251	0.302074	-0.203965	-0.173943	-0.194964	0.212597	0.212597	-0.173943	-0.173943	0.0232727	-0.0978043	0.0708656	0.212597	0.22153	0.178964	-0.0309571	0.13283	-0.194964	-0.0966349	-0.203965	0.0540102	-0.173943	-0.173943	-0.173943	-0.194964	0.161058	0.199712	-0.0677679	0.212597	-0.194964	-0.0520776	0.383052	-0.0434717	0.0412761	-0.199712	-0.203965	0.066018	0.161058	-0.0160274	0.148173	-0.173943	0.212597	-0.173943	0.0966349	0.212597	-0.0509365	0.0190528	-0.14776	-0.173943	-0.173943	-0.0673198	-0.0847395	-0.251251	0.0753038	0.212597	0.034295	-0.151878	-0.219773	-0.173943	-0.191798	0.199712	-0.173943	-0.10952	-0.219773	-0.173943	-0.246778	-0.173943	-0.203965	0.0860651	0.0320549	0.148173	-0.173943	-0.173943	0.135547	-0.0329331	-0.173943	-0.173943	0.161058	-0.194964	-0.203965	-0.116313	-0.173943	-0.0966349	-0.173943	-0.173943	-0.173943	0.030303	0.122511	0.0450963	-0.173943	0.0450963	0.199712	-0.0194157	0.0450963	0.222847	0.108329	-0.0618762	0.13283	-0.194964	-0.102751	-0.173943	-0.173943	0.0821991	0.173943	0.148173	-0.173943	-0.173943	0.199712	-0.019327	-0.102751	0.239094	-0.173943	0.199712	-0.0149297	0.113729	-0.203965	-0.173943	-0.199712	-0.0854653	0.0673198	-0.173943	0.161058	0.161058	-0.191798	-0.0270368	0.0450963	0.2953	0.0500583	-0.203965	-0.173943	0.251251	0.148173	0.161058	-0.173943	-0.173943	-0.173943	0.148173	0.199712	0.161058	-0.173943	-0.14776	-0.10952	-0.203965	0.239094	-0.100117	0.239094	-0.10952	0.0950668	-0.173943	-0.173943	0.199712	0.212597	0.141832	0.199712	-0.173943	-0.173943	0.0774813	-0.173943	0.172124	0.199712	-0.173943	-0.0128854	0.0412761	0.186827	-0.0966349	-0.10952	-0.0906757	0.135289	-0.173943	-0.173943	-0.134806	0.161058	0.148173	0.199712	-0.181669	0.199712	0.199712	0.148173	0.199712	0.148173	-0.147321	0.199712	-0.147321	0.148173	0.31506	0.148173	0.148173	-0.264135	-0.173943	0.148173	0.199712	-0.267646	0.148173	0.148173	0.148173	0.148173	-0.0937495	0.182449	0.148173	-0.10952	-0.00373241	-0.173943	0.148173	0.199712	-0.173943	-0.189621	-0.173943	-0.173943	-0.173943	-0.173943	0.148173	-0.147321	0.0412761	-0.26566	-0.203965	-0.0906757	0.0412761	-0.149955	-0.0496328	0.148173	-0.081674	0.00644232	-0.206485	-0.199712	-0.0906757	-0.173943	-0.0966349	0.199712	-0.14776	-0.173943	0.0708656	-0.199712	-0.0322116	0.148173	-0.019327	0.256396	0.113729	0.148173	-0.173943	-0.0843087	0.199712	0.148173	-0.0322116	-0.219773	0.141832	0.161058	-0.199712	0.014271	-0.10952	0.148173	0.185084	0.216507	0.148173	-0.0309571	0.148173	-0.0309571	-0.173943	-0.173943	0.148173	-0.0309571	-0.0158079	-0.10952	0.148173	0.199712	0.127561	-0.10952	-0.173943	0.0708656	-0.173943	0.212528	-0.173943	-0.0923606	-0.0966349	-0.173943	-0.10952	-0.10952	-0.10952	-0.173943	-0.0317546	-0.173943	-0.173943	0.148173	-0.10952	-0.0966349	0.186827	0.0708656	0.0450963	-0.0847478	-0.173943	-0.173943	-0.199712	0.148173	0.0450963	0.148173	-0.14776	-0.0322116	0.135289	0.135289	-0.219773	-0.159835	-0.0966349	-0.10952	-0.173943	-0.160274	0.179156	-0.10952	-0.10952	0.10952	0.161058	-0.071355	-0.0322116	0.148173	0.00644232	0.148173	-0.10952	-0.173943	0.0708656	0.148173	0.148173	-0.10952	-0.219773	-0.019327	0.148173	-0.087602	-0.173943	0.0708656	0.148173	-0.0966349	0.186827	-0.10952	-0.10952	0.186827	-0.173943	-0.0322116	-0.0966349	-0.0911148	0.161058	0.0708656	-0.10952	-0.0966349	-0.0322116	0.0597186	0.199712	-0.0911148	-0.10952	-0.0469845	-0.0322116	0.173943	-0.135289	-0.10952	-0.0322116	-0.10952	0.135289	0.186827	-0.10952	-0.10952	-0.0322116	-0.0966349	-0.173943	-0.019327	-0.10952	-0.10952	-0.0322116	0.0900171	-0.0322116	0.0540102	-0.10952	-0.0322116	-0.10952	-0.0322116	-0.081674	-0.0322116	-0.10952	-0.10952	-0.10952	-0.135289	-0.0966349	0.225481	-0.019327	0.161058	-0.019327	-0.019327	0.148173	-0.153688	-0.10952	-0.0966349	0.148173	0.186827	-0.0966349	0.189255	-0.10952	-0.0966349	0.264135	-0.0966349	-0.019327	-0.0837502	-0.135289	0.148173	0.161058	0.148173	0.0057084	-0.019327	-0.0966349	0.148173	0.00644232	-0.0322116	-0.0966349	0.173943	-0.10952	0.0412761	0.264135	-0.173943	-0.199712	-0.199712	0.161058	0.0540102	0.173943	-0.0322116	0.264135	-0.0966349	-0.135289	0.264135	0.264135	0.264135	0.186827	0.173943	-0.135289	0.186827	0.264135	-0.0966349	-0.173943	0.264135	-0.0966349	0.148173	0.264135	0.135289	0.264135	-0.0837502	0.0450963	-0.199712	-0.0966349	-0.10952	-0.251251	-0.251251	-0.0837502	-0.0966349	-0.0322116	0.264135	0.173943	-0.0837502	0.199712	0.186827	0.135289	0.148173	-0.0966349	0.173943	-0.0966349	-0.199712	-0.199712	0.264135	-0.135289	-0.199712	0.100117	-0.0966349	0.264135	-0.148173	0.264135	0.173943	-0.10952	-0.148173	-0.238366	-0.199712	-0.251251	-0.019327	0.161058	0.00644232	-0.199712	-0.199712	0.264135	0.264135	-0.148173	-0.199712	-0.199712	-0.199712	-0.10952	-0.199712	-0.0966349	-0.199712	0.264135	0.10952	-0.199712	-0.199712	-0.199712	-0.199712	-0.199712	-0.199712	-0.199712	-0.199712	-0.199712	-0.199712	0.10952	0.10952	0.10952	-0.238366	0.10952	-0.122404	-0.199712	-0.199712	0.10952	-0.199712	-0.199712	-0.199712
