## Supplementary Tables for "Decoding the anti-aging effect of retinol in reshaping the human skin microbiome niches" (part 148 of 163)

### Sheet: ST9_Spearman_R_species_metab (continued)
Pemetrexed	0.114582	-0.216766	-0.37234	0.214766	-0.0948113	0.0475747	-0.127061	0.0742271	-0.272609	-0.304688	0.180683	-0.0463519	-0.254572	-0.130465	0.19002	-0.2508	-0.298492	-0.0345541	0.100462	-0.335714	-0.132814	-0.0831409	-0.286907	-0.200879	-0.0198964	-0.0819639	-0.125027	-0.252471	-0.0514172	-0.0351264	-0.285972	0.0218399	-0.323303	0.089736	0.115592	-0.159526	0.0853512	-0.14758	-0.0400177	-0.314085	-0.213773	-0.00180156	-0.324696	-0.423033	-0.0527689	-0.135693	0.0228427	-0.203573	-0.0376934	-0.0153968	-0.00852151	-0.115159	-0.204612	-0.0369151	-0.273636	-0.0315392	-0.288176	-0.239461	-0.226267	-0.100239	0.149522	-0.130225	-0.142467	0.125943	0.0727178	0.010849	-0.137909	0.085398	-0.0457718	0.196285	0.251366	-0.161148	-0.0588954	0.150432	0.0251697	-0.170836	-0.305214	-0.292844	-0.218514	-0.214247	0.226752	-0.177827	-0.261996	-0.0153955	-0.0906624	-0.133033	0.165131	0.0999429	-0.0959544	-0.0613136	-0.309921	-0.141359	-0.167526	-0.151529	-0.139792	-0.139587	0.149465	-0.0105949	-0.116375	-0.198701	-0.134987	-0.160751	0.0917285	0.142423	-0.0976635	-0.0465537	0.106919	0.0628166	-0.0541785	-0.083099	-0.0898753	0.190669	-0.0575644	0.161065	-0.0114329	0.113075	-0.0392268	-0.224271	-0.114362	-0.278241	-0.0483621	-0.102632	0.118687	0.00227287	-0.020139	0.00461083	-0.229663	0.0449663	0.215402	-0.291607	-0.184489	0.04591	0.0770799	-0.1426	-0.224156	-0.0216155	-0.00656366	0.0509162	0.293555	-0.0455879	-0.13935	-0.222796	-0.256043	0.179804	0.143207	-0.0161441	0.0685542	-0.266345	0.102631	-0.152932	-0.255843	-0.26749	0.1797	-0.164893	-0.0188788	-0.258441	0.137315	0.0992599	-0.106248	-0.248059	-0.0544604	0.0819311	-0.0536676	-0.17863	0.178982	-0.383955	-0.398484	-0.116433	0.322608	-0.22329	-0.0477114	-0.112793	0.058186	-0.0458786	0.0845115	0.0635355	-0.046246	-0.196984	-0.170872	0.059953	-0.257717	0.0281862	0.0191595	-0.148416	0.0971022	-0.220175	0.0186998	-0.0547593	-0.0315558	0.187535	-0.208831	-0.0749013	0.215652	0.0385683	-0.358268	0.171347	0.221539	-0.220262	-0.204772	-0.27699	0.049363	-0.0550103	-0.0399911	-0.134078	0.1934	0.030684	-0.12353	-0.276506	0.228567	-0.0280944	0.135035	0.0918726	-0.0216357	0.0535561	-0.16566	-0.0741889	0.0915666	-0.0201014	0.085111	-0.374098	-0.323085	-0.0336995	0.155268	-0.0238414	0.0279955	-0.0708684	0.220454	-0.0741638	0.0223435	0.0115245	-0.101952	0.22186	0.297491	-0.273722	-0.114464	-0.203851	0.285877	-0.069903	0.203795	-0.00511779	-0.160674	-0.0634125	0.051862	0.148179	-0.0404772	0.181268	-0.116769	0.397582	-0.173381	0.00354731	0.135943	-0.161199	0.00482738	0.128256	0.0477802	-0.0661749	0.241285	0.11836	0.168138	-0.0882776	-0.127695	0.198365	0.0458195	-0.152649	-0.0617253	0.0423654	0.293836	0.0116308	-0.116711	-0.0153534	0.0320562	-0.0724636	-0.191739	-0.240421	-0.0686533	0.0900085	0.0585426	-0.0111777	-0.229663	-0.19528	0.310482	-0.196285	0.00745633	-0.229663	0.212537	-0.117043	0.0981023	0.071884	0.0656366	0.128778	-0.123576	-0.128444	-0.0455609	-0.240438	-0.185053	0.0320562	-0.240421	-0.248785	-0.17013	-0.199004	0.0489985	-0.0354731	0.0927031	0.0414974	0.176757	0.0822025	-0.137718	-0.316066	0.122487	-0.241409	-0.135294	-0.167526	0.0800202	-0.167526	-0.0739008	-0.166673	-0.197704	-0.114464	0.148179	0.0970424	0.0242331	-0.278317	-0.167526	-0.0252098	-0.164452	0.105067	0.0351512	-0.0294684	0.0410582	0.0750533	0.188604	-0.016111	-0.154657	0.0383397	-0.0574784	0.170418	-0.245519	0.0201423	0.161065	0.0422807	-0.0946315	0.161065	0.000954516	0.0339335	0.0320562	0.109581	0.187473	0.248545	-0.121761	-0.135294	-0.30903	0.0338532	-0.057703	-0.243263	-0.0579073	0.126842	0.15545	0.0611528	-0.128642	0.0208682	0.0592071	0.161065	0.174025	0.0785145	-0.174385	-0.0139996	0.0626799	-0.00461082	-0.0523274	-0.245882	-0.0724329	-0.135294	-0.0390392	-0.128444	-0.0117951	0.0208881	-0.00644258	0.074134	0.0466358	0.0684113	0.0626644	0.137367	0.0401917	0.00671411	-0.167249	0.222567	0.228288	0.351493	0.235315	-0.1762	-0.043649	-0.0695791	0.189795	-0.277456	0.158085	0.393251	-0.104341	0.0522924	0.105344	0.0128838	-0.19972	-0.12886	-0.135294	0.195072	-0.0190903	-0.240421	0.168949	0.0816799	0.0110923	0.074944	-0.0298605	0.15545	0.148179	-0.0708684	0.0502756	-0.240421	-0.191898	-0.248785	0.237171	0.101075	0.100542	-0.174835	0.106458	-0.0636732	-0.161065	0.158085	-0.268855	0.161065	-0.275003	-0.238335	0.133012	-0.135294	0.15545	-0.250237	-0.0844852	-0.0502756	-0.113349	0.133012	0.0978082	0.148179	0.0059063	-0.0837536	0.130752	-0.128444	0.0306671	0.0491576	0.155586	0.098897	0.131957	0.284114	0.230102	0.05743	-0.0623763	0.148179	-0.184184	0.113075	0.222654	-0.0480573	0.175837	0.158085	0.117564	0.204704	0.148179	0.00892096	-0.0324818	-0.136278	0.148179	-0.186835	-0.0314557	-0.0474255	0.148179	-0.305177	-0.03587	-0.0353852	-0.0230457	0.0181358	0.0306671	-0.0593382	0.148522	-0.222856	-0.100119	0.0501121	0.0847429	-0.208863	0.0340444	0.0407435	0.126249	-0.0708684	0.132286	0.123168	-0.0193278	0.184222	0.140081	0.14027	-0.0996815	-0.164452	0.0205049	0.0676395	0.0306671	0.0173455	0.0724035	0.0954516	-0.167526	-0.109524	-0.166385	0.272012	0.0803599	0.0629674	-0.0434734	0.229511	0.0720406	0.0684113	0.112792	-0.0917638	0.0339335	-0.0292154	0.0792991	0.148179	0.148179	-0.0440668	-0.0274008	0.127205	0.0132041	0.0709523	-0.232816	0.302997	0.148179	-0.0814766	0.064695	0.23098	-0.116317	-0.167526	0.12285	0.277093	0.0430066	0.0647821	0.126625	0.0230541	0.0306671	0.138723	-0.0266504	0.0100224	-0.213415	-0.071797	0.0320562	0.148179	0.105067	0.148179	0.0708684	-0.0505637	-0.107244	0.158085	-0.00273707	0.0189071	0.121638	0.15545	-0.00966076	0.148179	-0.00705875	0.161065	0.121035	-0.071797	0.121035	-0.0219563	-0.135294	0.176089	-0.158054	0.0320562	0.00199609	-0.213415	0.0923644	-0.257703	-0.240421	-0.048203	-0.167526	-0.0617253	-0.0934531	0.158085	0.158085	0.0320562	-0.0534529	-0.141838	-0.19972	0.148179	0.308468	0.0717478	0.148179	-0.00241519	0.0208403	0.0439077	-0.0866223	0.022615	-0.169304	-0.0708684	0.148179	0.0662338	0.148179	-0.0193278	0.0173455	0.0306671	0.148179	0.148179	-0.161065	-0.186835	0.094492	-0.0193278	-0.015589	-0.0193278	0.0320562	0.0708684	0.148179	0.0410582	-0.0966388	0.140081	0.0320562	-0.19972	0.0945419	-0.106268	-0.161065	-0.19972	-0.0193278	-0.068566	0.0320562	0.148179	0.148179	-0.071797	0.148179	0.0230541	0.138093	-0.114392	-0.128382	0.0320562	0.0320562	0.149706	-0.257703	0.148179	-0.0399036	-0.179466	-0.0708684	-0.128444	-0.117769	0.148179	0.17395	-0.161065	0.0582494	0.165232	0.148179	0.249606	0.148179	-0.097526	-0.165312	0.113075	0.0339335	0.148179	-0.0996815	0.148179	-0.0708684	-0.0193278	-0.00849931	0.0320562	0.148179	0.113075	-0.161065	-0.161065	0.148179	0.148179	-0.129762	0.026312	-0.122409	-0.161065	0.00241519	0.153995	0.0425952	-0.204413	0.113075	0.00644258	0.0320562	0.0520364	0.148179	0.148179	0.148179	0.113075	0.0708684	-0.186835	-0.00684069	-0.161065	0.113075	0.0292154	-0.129383	0.0509385	-0.0487429	0.135294	0.0320562	0.252151	0.0708684	-0.00680644	-0.0708684	0.148179	-0.161065	0.148179	-0.17395	-0.161065	0.00504994	-0.0415549	-0.0757491	0.148179	0.148179	0.0451841	0.0382886	0.264146	-0.103252	-0.161065	0.0270379	0.250962	0.0142716	0.148179	-0.0488134	-0.186835	0.148179	-0.109524	0.0142716	0.148179	-0.0667471	0.148179	0.0320562	0.123614	-0.128444	-0.0708684	0.148179	0.148179	-0.00199609	-0.0399604	0.148179	0.148179	0.0708684	0.113075	0.0320562	0.0564348	0.148179	0.00644258	0.148179	0.148179	0.148179	0.0150614	0.209463	0.17395	0.148179	0.17395	-0.186835	0.212855	0.17395	-0.240421	-0.0774844	0.0524426	-0.204413	0.113075	0.0952902	0.148179	0.148179	0.0589753	0.0450981	-0.0708684	0.148179	0.148179	-0.186835	-0.0966388	0.0952902	-0.0294214	0.148179	-0.186835	0.158085	-0.0357887	0.0320562	0.148179	0.135294	-0.0324818	-0.119221	0.148179	0.0708684	0.0708684	-0.0488134	-0.0386515	0.17395	-0.248545	0.0876055	0.0320562	0.148179	-0.0193278	-0.0708684	0.0708684	0.148179	0.148179	0.148179	-0.0708684	-0.186835	0.0708684	0.148179	-0.0757491	-0.109524	0.0320562	-0.0294214	0.107586	-0.0294214	-0.109524	-0.119442	0.148179	0.148179	-0.186835	-0.161065	0.029641	-0.186835	0.148179	0.148179	-0.156602	0.148179	0.143177	-0.186835	0.148179	0.158609	-0.0487429	0.0322129	0.00644258	-0.109524	-0.147327	-0.212605	0.148179	0.148179	0.259743	0.0708684	-0.0708684	-0.186835	0.154154	-0.186835	-0.186835	-0.0708684	-0.186835	-0.0708684	-0.071797	-0.186835	-0.071797	-0.0708684	-0.0109781	-0.0708684	-0.0708684	-0.257703	0.148179	-0.0708684	-0.186835	0.204871	-0.0708684	-0.0708684	-0.0708684	-0.0708684	-0.147766	-0.0671862	-0.0708684	-0.109524	-0.183774	0.148179	-0.0708684	-0.186835	0.148179	0.14644	0.148179	0.148179	0.148179	0.148179	-0.0708684	-0.071797	-0.0487429	0.103194	0.0320562	-0.147327	-0.0487429	0.284114	-0.011136	-0.0708684	-0.0663079	0.22549	0.26456	0.135294	-0.147327	0.148179	0.00644258	-0.186835	-0.0757491	0.148179	-0.122409	0.135294	0.251261	-0.0708684	-0.0966388	-0.100712	-0.0357887	-0.0708684	0.148179	-0.0627949	-0.186835	-0.0708684	0.251261	0.0142716	0.029641	0.0708684	0.135294	-0.228784	-0.109524	-0.0708684	-0.15545	0.114701	-0.0708684	0.0425952	-0.0708684	0.0425952	0.148179	0.148179	-0.0708684	0.0425952	0.121638	-0.109524	-0.0708684	-0.186835	-0.021078	-0.109524	0.148179	-0.122409	0.148179	-0.0966076	0.148179	0.168941	0.00644258	0.148179	-0.109524	-0.109524	-0.109524	0.148179	-0.195072	0.148179	0.148179	-0.0708684	-0.109524	0.00644258	0.0322129	-0.122409	0.17395	0.0862881	0.148179	0.148179	0.135294	-0.0708684	0.17395	-0.0708684	-0.0757491	0.251261	-0.212605	-0.212605	0.0142716	0.031617	0.00644258	-0.109524	0.148179	-0.0222856	0.133933	-0.109524	-0.109524	-0.148179	0.0708684	-0.106707	0.251261	-0.0708684	0.22549	-0.0708684	-0.109524	0.148179	-0.122409	-0.0708684	-0.0708684	-0.109524	0.0142716	-0.0966388	-0.0708684	0.00483038	0.148179	-0.122409	-0.0708684	0.00644258	0.0322129	-0.109524	-0.109524	0.0322129	0.148179	0.251261	0.00644258	0.188604	0.0708684	-0.122409	-0.109524	0.00644258	0.251261	0.0272258	-0.186835	0.188604	-0.109524	0.322318	0.251261	0.0450981	0.122409	-0.109524	0.251261	-0.109524	-0.212605	0.0322129	-0.109524	-0.109524	0.251261	0.00644258	0.148179	-0.0966388	-0.109524	-0.109524	0.251261	0.0340322	0.251261	0.0520364	-0.109524	0.251261	-0.109524	0.251261	-0.0663079	0.251261	-0.109524	-0.109524	-0.109524	0.122409	0.00644258	0.0579833	-0.0966388	0.0708684	-0.0966388	-0.0966388	-0.0708684	0.0237128	-0.109524	0.00644258	-0.0708684	0.0322129	0.00644258	0.124712	-0.109524	0.00644258	-0.0579833	0.00644258	-0.0966388	0.19972	0.122409	-0.0708684	0.0708684	-0.0708684	-0.0988032	-0.0966388	0.00644258	-0.0708684	0.22549	0.251261	0.00644258	0.0450981	-0.109524	-0.0487429	-0.0579833	0.148179	0.135294	0.135294	0.0708684	0.0520364	0.0450981	0.251261	-0.0579833	0.00644258	0.122409	-0.0579833	-0.0579833	-0.0579833	0.0322129	0.0450981	0.122409	0.0322129	-0.0579833	0.00644258	0.148179	-0.0579833	0.00644258	-0.0708684	-0.0579833	-0.212605	-0.0579833	0.19972	0.17395	0.135294	0.00644258	-0.109524	0.264146	0.264146	0.19972	0.00644258	0.251261	-0.0579833	0.0450981	0.19972	-0.186835	0.0322129	-0.212605	-0.0708684	0.00644258	0.0450981	0.00644258	0.135294	0.135294	-0.0579833	0.122409	0.135294	-0.278186	0.00644258	-0.0579833	0.109524	-0.0579833	0.0450981	-0.109524	0.109524	0.0193278	0.135294	0.264146	-0.0966388	0.0708684	0.22549	0.135294	0.135294	-0.0579833	-0.0579833	0.109524	0.135294	0.135294	0.135294	-0.109524	0.135294	0.00644258	0.135294	-0.0579833	-0.148179	0.135294	0.135294	0.135294	0.135294	0.135294	0.135294	0.135294	0.135294	0.135294	0.135294	-0.148179	-0.148179	-0.148179	0.0193278	-0.148179	0.0837536	0.135294	0.135294	-0.148179	0.135294	0.135294	0.135294
Ile Ala Thr	-0.113524	-0.0645815	-0.299773	0.387322	0.199448	-0.014831	0.195203	0.0367069	0.0942425	-0.173163	-0.181607	-0.478123	-0.168639	0.271858	-0.141239	0.0522648	-0.251995	-0.308682	0.00292912	-0.211223	0.108417	0.219026	0.0713996	0.356196	-0.35532	-0.090243	-0.413277	-0.184488	0.199092	0.128304	-0.188602	0.0660537	-0.305711	0.0858198	-0.168935	0.0731777	0.398863	0.00407889	-0.0239923	0.0662644	-0.0873865	0.023934	-0.576452	0.0434009	0.235908	0.114945	0.255094	0.276505	-0.203363	0.113312	-0.356957	-0.138761	0.064983	-0.0373389	-0.300404	-0.190799	-0.0307046	-0.272753	0.139985	-0.253279	-0.0237118	-0.274777	0.17902	0.242262	-0.065712	-0.0539174	0.08546	0.259841	0.0949536	0.027195	-0.00603411	-0.317665	-0.24207	0.218653	-0.125844	-0.321318	-0.380529	0.1384	-0.172511	0.187058	0.111441	-0.0355639	-0.0241096	-0.346086	-0.0721439	0.10696	0.0529735	-0.0596231	0.320407	0.057044	-0.136765	-0.292687	-0.313303	-0.371135	0.111796	0.104487	0.0592039	0.0426352	0.264167	0.353656	-0.0614943	-0.203478	0.171408	0.0660244	0.00959661	0.0550509	-0.00956148	0.307937	0.12249	-0.206526	-0.120362	0.137803	-0.244735	0.0966349	-0.309739	0.312864	-0.0458795	0.112226	-0.199879	-0.328817	-0.151285	-0.299963	-0.0686441	0.0852525	0.107498	0.173686	-0.182888	0.228653	0.230029	-0.424034	-0.49373	0.406641	-0.112202	-0.310591	0.284527	-0.223939	0.129098	-0.229673	-0.0057084	-0.0768782	-0.0769736	0.0874687	-0.165668	0.230623	0.123891	0.22464	0.179737	-0.424847	0.203561	0.057237	-0.160614	0.0452064	0.186189	-0.358356	0.124957	-0.218012	0.108159	0.0524405	-0.0692578	-0.233896	0.0271346	-0.0362926	0.20891	0.309564	0.0547419	0.0111788	-0.346918	0.248309	0.00282738	-0.229805	-0.0489509	-0.217561	0.336187	0.139404	0.121209	-0.18311	0.127461	0.0444271	-0.445551	-0.278527	-0.191443	0.0891655	0.242437	-0.228544	-0.0137091	0.0117719	0.161787	-0.309237	0.24451	0.0377182	-0.369839	-0.107977	0.247623	0.248676	-0.149668	-0.142275	0.210333	-0.349034	0.0618249	-0.167478	-0.302241	0.174454	0.18008	0.249448	-0.04065	0.10991	-0.0775399	-0.414912	0.239906	0.0756254	0.150046	0.31555	0.251346	0.0306161	-0.00764874	0.00849897	0.130853	-0.20278	0.10547	-0.0136053	0.080818	-0.497431	0.22637	0.329398	-0.0270051	-0.225481	0.442987	-0.279068	0.322158	-0.0208873	-0.107606	0.184819	0.324363	0.194575	0.0495532	-0.0700334	0.274253	0.0489967	-0.100595	0.0168506	-0.499035	0.0705158	0.0491556	0.199712	0.0600476	0.200415	-0.187714	0.136605	-0.028334	0.270413	0.298241	-0.270959	0.00355688	0.098373	0.080224	-0.0589825	0.135429	0.114855	0.18311	-0.287323	-0.142918	0.0822527	0.239789	-0.00733858	-0.309251	-0.0349324	0.140468	0.181789	-0.114459	-0.250262	0.13283	0.122491	-0.0309708	-0.239972	-0.0450597	0.0227675	0.221554	0.028564	-0.182888	0.251376	0.0440936	-0.43039	-0.0959963	-0.182888	0.00329331	-0.30684	-0.243013	0.111063	0.276639	-0.262861	-0.297768	-0.178717	-0.0542964	-0.346035	-0.249625	0.13283	-0.239972	-0.114861	0.00705847	-0.301864	0.0483602	-0.345613	0.218033	0.0573035	0.12057	0.29051	0.0447997	-0.427789	0.159862	0.278614	-0.0837502	-0.313303	-0.133945	-0.313303	-0.161769	-0.152261	-0.49755	0.0353238	0.199712	0.0262481	0.148188	-0.110199	-0.313303	-0.318207	-0.313742	0.113046	0.180143	0.184594	0.195842	-0.00129645	0.0862846	-0.105716	0.0984823	-0.380518	0.12518	0.165514	-0.181636	0.130466	0.0966349	0.0205044	0.105166	0.0966349	0.206167	0.253856	0.13283	-0.0279601	0.159772	-0.0957255	-0.117038	-0.0837502	-0.239339	0.0254969	0.182797	-0.26176	-0.238619	0.119216	0.163128	0.197605	-0.130654	-0.35039	-0.147075	0.0966349	0.100257	0.115957	0.0890944	0.101811	0.122332	-0.128878	-0.30623	-0.0379241	0.30623	-0.0837502	0.0603571	-0.178717	-0.0205044	0.0378852	0.161058	0.278707	0.013972	0.0176011	0.329443	0.277082	0.140449	-0.0636907	0.0779312	0.264044	0.146353	0.160225	0.1189	-0.307566	0.0110919	-0.214203	0.197916	-0.237525	0.168837	0.0793696	-0.299219	-0.144194	0.105882	0.0353837	-0.148173	-0.273935	-0.0837502	-0.0288514	0.255482	-0.239972	0.206803	0.158599	0.0364447	0.25313	0.089578	0.163128	0.199712	-0.225481	0.0750502	-0.239972	0.0625728	-0.325698	-0.163128	-0.121756	0.0602911	-0.208394	-0.393401	-0.351067	-0.212597	0.168837	-0.24371	0.0966349	-0.231201	-0.0206381	0.238613	-0.0837502	0.163128	-0.36164	0.109253	0.118553	-0.0214757	0.238613	0.360551	0.199712	0.00821087	0.251251	-0.0145126	-0.178717	0.246597	0.156216	0.115969	-0.00344765	0.322305	0.0698181	0.294861	-0.25055	0.01138	0.199712	-0.277445	0.312864	0.362729	0.0892457	0.086917	0.168837	0.173238	0.0252088	0.199712	0.0679031	-0.205589	-0.275267	0.199712	-0.173943	-0.0540467	0.00131732	0.199712	-0.319144	-0.213627	0.0600616	-0.296316	0.0917889	0.246597	-0.3043	-0.0568999	-0.122072	-0.311293	0.146989	0.00961712	-0.202685	0.0661771	0.0850785	0.323183	-0.225481	-0.0219561	0.139585	-0.264135	0.210621	0.0518147	-0.0941752	-0.216041	-0.313742	0.088274	-0.00692345	0.246597	-0.288055	-0.183451	0.181192	-0.313303	-0.019327	-0.204696	0.0694973	-0.261049	0.123208	-0.112631	0.0355899	0.131918	-0.273453	-0.0906753	-0.192019	0.253856	-0.203411	0.182725	0.199712	0.199712	0.0488374	0.152241	0.166757	0.149057	0.288888	-0.0513518	0.0792589	0.199712	-0.204137	-0.117304	0.2953	-0.341317	-0.313303	0.162765	-0.0676827	-0.215387	0.12466	0.164073	0.123828	0.246597	0.220802	-0.223134	-0.0785853	-0.140954	0.161152	0.13283	0.199712	0.113046	0.199712	0.0322116	0.150533	-0.218653	0.168837	-0.153702	-0.0647076	-0.111314	0.163128	-0.0270051	0.199712	-0.0301065	0.0966349	0.188532	0.161152	0.188532	0.0248096	-0.0837502	0.159835	-0.143894	0.13283	0.0241335	-0.140954	0.113409	0.186827	-0.239972	-0.0814487	-0.313303	-0.309251	-0.0052622	0.168837	0.168837	0.13283	-0.226847	0.0579622	-0.148173	0.199712	0.167829	0.00652226	0.199712	-0.14271	0.251823	-0.00986293	-0.0170215	-0.0843087	0.0684085	-0.225481	0.199712	-0.0241335	0.199712	-0.264135	-0.288055	0.246597	0.199712	0.199712	-0.212597	-0.173943	-0.0700236	-0.264135	0.0731114	-0.264135	0.13283	0.0322116	0.199712	0.195842	0.0708656	0.0518147	0.13283	-0.148173	-0.139902	0.0272247	-0.212597	-0.148173	-0.264135	0.226529	0.13283	0.199712	0.199712	0.161152	0.199712	0.123828	-0.30684	-0.167959	-0.126468	0.13283	0.13283	-0.0713118	0.186827	0.199712	-0.0776431	-0.0814733	-0.225481	-0.178717	-0.223008	0.199712	0.212597	-0.212597	-0.248775	-0.325698	0.199712	0.188191	0.199712	0.0548832	-0.15841	0.312864	0.253856	0.199712	-0.216041	0.199712	-0.225481	-0.264135	-0.363151	0.13283	0.199712	0.312864	-0.212597	-0.212597	0.199712	0.199712	-0.171691	-0.0368354	-0.0322116	-0.212597	-0.133928	-0.252936	-0.232727	-0.0779416	0.312864	0.238366	0.13283	-0.251609	0.199712	0.199712	0.199712	0.312864	0.0322116	-0.173943	0.204894	-0.212597	0.312864	0.0818362	-0.283614	0.142271	-0.108679	-0.0966349	0.13283	0.0367474	0.0322116	-0.0320549	-0.225481	0.199712	-0.212597	0.199712	0.225481	-0.212597	0.0338113	-0.207766	0.15237	0.199712	0.199712	0.0796588	-0.0401016	-0.0450963	-0.279622	-0.212597	-0.154418	0.189983	-0.081674	0.199712	-0.0244964	-0.173943	0.199712	-0.019327	-0.081674	0.199712	0.170374	0.199712	0.13283	-0.241729	-0.178717	-0.225481	0.199712	0.199712	-0.342769	0.150833	0.199712	0.199712	0.0322116	0.312864	0.13283	0.246597	0.199712	0.238366	0.199712	0.199712	0.199712	-0.116676	0.145125	0.212597	0.199712	0.212597	-0.173943	-0.0640536	0.212597	-0.239972	0.193975	-0.0437307	-0.0779416	0.312864	-0.0906757	0.199712	0.199712	-0.274179	-0.135289	-0.225481	0.199712	0.199712	-0.173943	0.0708656	-0.0906757	-0.205722	0.199712	-0.173943	0.168837	-0.000878215	0.13283	0.199712	-0.0966349	-0.205589	-0.25567	0.199712	0.0322116	0.0322116	-0.0244964	0.0528034	0.212597	-0.277296	-0.0886997	0.13283	0.199712	-0.264135	-0.225481	0.0322116	0.199712	0.199712	0.199712	-0.225481	-0.173943	0.0322116	0.199712	0.15237	-0.019327	0.13283	-0.205722	-0.0937495	-0.205722	-0.019327	-0.115705	0.199712	0.199712	-0.173943	-0.212597	-0.212967	-0.173943	0.199712	0.199712	-0.120668	0.199712	-0.233529	-0.173943	0.199712	-0.109447	-0.108679	-0.0579809	0.238366	-0.019327	0.0384219	0.00644232	0.199712	0.199712	0.0599382	0.0322116	-0.225481	-0.173943	0.108969	-0.173943	-0.173943	-0.225481	-0.173943	-0.225481	0.161152	-0.173943	0.161152	-0.225481	-0.278614	-0.225481	-0.225481	0.186827	0.199712	-0.225481	-0.173943	0.16966	-0.225481	-0.225481	-0.225481	-0.225481	0.0353482	-0.0641097	-0.225481	-0.019327	-0.126683	0.199712	-0.225481	-0.173943	0.199712	-0.138087	0.199712	0.199712	0.199712	0.199712	-0.225481	0.161152	-0.108679	0.13261	0.13283	0.0384219	-0.108679	0.0698181	0.141422	-0.225481	0.218456	0.173943	-0.143808	-0.0966349	0.0384219	0.199712	0.238366	-0.173943	0.15237	0.199712	-0.0322116	-0.0966349	-0.10952	-0.225481	0.0708656	-0.31047	-0.000878215	-0.225481	0.199712	0.224164	-0.173943	-0.225481	-0.10952	-0.081674	-0.212967	0.0322116	-0.0966349	-0.00966037	-0.019327	-0.225481	-0.277736	-0.320068	-0.225481	-0.232727	-0.225481	-0.232727	0.199712	0.199712	-0.225481	-0.232727	-0.111314	-0.019327	-0.225481	-0.173943	0.160274	-0.019327	0.199712	-0.0322116	0.199712	0.0281029	0.199712	-0.103974	0.238366	0.199712	-0.019327	-0.019327	-0.019327	0.199712	0.00852839	0.199712	0.199712	-0.225481	-0.019327	0.238366	-0.0579809	-0.0322116	0.212597	-0.0996774	0.199712	0.199712	-0.0966349	-0.225481	0.212597	-0.225481	0.15237	-0.10952	0.00644232	0.00644232	-0.081674	-0.0212967	0.238366	-0.019327	0.199712	0.0136123	-0.0153688	-0.019327	-0.019327	-0.161058	0.0322116	0.0915539	-0.10952	-0.225481	0.173943	-0.225481	-0.019327	0.199712	-0.0322116	-0.225481	-0.225481	-0.019327	-0.081674	0.0708656	-0.225481	-0.0911148	0.199712	-0.0322116	-0.225481	0.238366	-0.0579809	-0.019327	-0.019327	-0.0579809	0.199712	-0.10952	0.238366	0.0862846	0.0322116	-0.0322116	-0.019327	0.238366	-0.10952	0.134147	-0.173943	0.0862846	-0.019327	-0.0902366	-0.10952	-0.135289	-0.0708656	-0.019327	-0.10952	-0.019327	0.00644232	-0.0579809	-0.019327	-0.019327	-0.10952	0.238366	0.199712	0.0708656	-0.019327	-0.019327	-0.10952	-0.143588	-0.10952	-0.251609	-0.019327	-0.10952	-0.019327	-0.10952	0.218456	-0.10952	-0.019327	-0.019327	-0.019327	-0.0708656	0.238366	-0.199712	0.0708656	0.0322116	0.0708656	0.0708656	-0.225481	-0.0155883	-0.019327	0.238366	-0.225481	-0.0579809	0.238366	-0.0480823	-0.019327	0.238366	-0.251251	0.238366	0.0708656	0.10952	-0.0708656	-0.225481	0.0322116	-0.225481	0.0621337	0.0708656	0.238366	-0.225481	0.173943	-0.10952	0.238366	-0.135289	-0.019327	-0.108679	-0.251251	0.199712	-0.0966349	-0.0966349	0.0322116	-0.251609	-0.135289	-0.10952	-0.251251	0.238366	-0.0708656	-0.251251	-0.251251	-0.251251	-0.0579809	-0.135289	-0.0708656	-0.0579809	-0.251251	0.238366	0.199712	-0.251251	0.238366	-0.225481	-0.251251	0.00644232	-0.251251	0.10952	0.212597	-0.0966349	0.238366	-0.019327	-0.0450963	-0.0450963	0.10952	0.238366	-0.10952	-0.251251	-0.135289	0.10952	-0.173943	-0.0579809	0.00644232	-0.225481	0.238366	-0.135289	0.238366	-0.0966349	-0.0966349	-0.251251	-0.0708656	-0.0966349	-0.0228336	0.238366	-0.251251	0.0579809	-0.251251	-0.135289	-0.019327	0.0579809	0.264135	-0.0966349	-0.0450963	0.0708656	0.0322116	0.173943	-0.0966349	-0.0966349	-0.251251	-0.251251	0.0579809	-0.0966349	-0.0966349	-0.0966349	-0.019327	-0.0966349	0.238366	-0.0966349	-0.251251	-0.161058	-0.0966349	-0.0966349	-0.0966349	-0.0966349	-0.0966349	-0.0966349	-0.0966349	-0.0966349	-0.0966349	-0.0966349	-0.161058	-0.161058	-0.161058	0.264135	-0.161058	0.0837502	-0.0966349	-0.0966349	-0.161058	-0.0966349	-0.0966349	-0.0966349
Tyromycic Acid	0.249413	-0.279839	-0.0835187	0.0210227	0.0808795	0.0494404	-0.0706892	0.223654	-0.0979518	0.0521833	0.210729	0.0498704	0.240226	-0.130291	-0.0378637	-0.110869	0.104052	0.199511	0.0373874	0.0515061	-0.148921	-0.0731066	0.0784543	0.0194138	0.0626941	-0.0359116	0.371943	0.147341	-0.166938	-0.14274	-0.0783283	-0.252825	0.214993	-0.303797	0.183871	-0.326274	-0.173957	-0.103435	-0.0819762	0.0145894	0.141769	0.142084	0.304241	0.0124814	-0.0290713	-0.103278	-0.05648	-0.0354601	-0.124777	-0.114792	0.309484	0.0775093	-0.00111604	0.237473	0.178303	0.373166	0.263372	0.0778235	-0.162666	0.164667	0.04506	-0.0751328	-0.0706473	-0.227573	-0.124228	-0.0610474	-0.340406	-0.395496	-0.167595	-0.28743	0.028799	0.151007	-0.17338	0.164084	0.100499	0.00412841	0.0246217	0.00432202	0.100229	-0.0163257	-0.159023	-0.208251	0.134376	-0.107886	-0.0606126	-0.066326	0.171262	0.132474	-0.0387421	0.214912	0.100866	0.201044	0.282105	0.257549	-0.0390301	-0.000638195	-0.0637373	0.110358	-0.257654	0.013627	0.152161	0.187957	-0.179459	0.101747	-0.203953	0.139	-0.191907	-0.00325642	0.140554	0.227526	0.0365026	-0.023011	0.20845	-0.172315	0.236588	-0.246644	-0.190099	-0.0394888	0.067648	0.159643	0.16357	-0.00117184	0.108088	-0.150641	0.105141	-0.0935242	-0.246644	-0.214959	0.242696	0.49238	0.293458	-0.184244	-0.11404	-0.00905942	0.153886	0.212052	-0.092185	0.182276	-0.246644	0.0772002	-0.0754153	0.0593581	-0.152697	-0.292107	-0.0847075	-0.152188	-0.135447	0.077702	-0.166554	0.0130266	-0.0634274	-0.0600403	-0.263436	0.337454	-0.107314	0.0952401	-0.263199	0.131976	0.103801	0.252566	0.0749899	0.172493	-0.0899457	-0.138559	-0.239073	-0.18029	-0.0893571	-0.0800815	-0.0916695	-0.397967	0.231598	0.0914073	-0.183335	-0.00790645	-0.108994	0.0128407	-0.148112	-0.198763	0.23236	0.0859484	-0.00133372	-0.318085	-0.102104	-0.019261	0.0483398	-0.159479	-0.191319	-0.0542404	-0.286038	-0.00894037	0.161279	0.00809757	-0.279488	-0.326498	-0.161676	0.0892824	-0.246644	-0.0417898	-0.136668	0.061264	0.235373	-0.0338458	-0.164608	-0.0433483	0.0654981	-0.078393	0.0586504	0.363074	0.0100847	-0.344823	-0.160282	-0.108275	-0.0152196	-0.21009	-0.0701706	-0.0211913	-0.101628	-0.150831	0.0748708	-0.129306	0.0269832	0.339126	-0.149414	-0.0856475	-0.178798	0.271728	0.0425039	0.149777	-0.168342	-0.0772075	0.283916	-0.165509	-0.226003	0.0529169	-0.119162	0.0682797	-0.284018	-0.117589	-0.0788634	-0.00564991	0.359812	0.0172428	-0.0757709	-0.172315	0.0320511	-0.00395322	-0.15637	-0.191553	0.175789	-0.116164	0.0170894	0.317277	0.143803	0.104442	-0.0377541	0.101632	0.0374948	-0.149823	-0.0549582	0.153338	0.273635	0.0370477	-0.144688	0.0513367	0.164307	0.0974304	-0.287734	-0.317007	0.133286	0.105422	-0.056805	-0.00253661	0.310756	0.0172786	0.0649739	-0.113685	0.000770442	-0.123464	-0.246644	-0.132707	-0.0636547	0.547734	0.0916331	-0.246644	-0.149409	0.377262	0.113366	-0.27608	-0.0451439	0.162942	0.141683	0.268553	-0.0141248	0.199551	-0.0303142	-0.056805	0.0172786	-0.0854952	0.287639	-0.0327813	-0.213157	-0.0251182	0.0814972	-0.056805	-0.0441609	-0.184244	0.198724	0.340038	-0.305767	-0.0961054	-0.172315	0.282105	-0.0680793	0.282105	-0.0432717	0.287342	0.284145	-0.0294052	-0.172315	0.0723342	-0.0641706	0.126407	0.282105	0.218285	0.287074	-0.0854952	-0.00458851	-0.132059	0.0265391	-0.241107	-0.246644	-0.0754707	-0.0906553	0.396365	-0.124036	-0.11055	-0.0431209	0.0149337	-0.172315	0.109576	-0.246644	-0.172315	-0.182636	-0.152697	-0.056805	0.0543772	-0.230863	-0.130889	-0.030614	-0.172315	-0.0552545	0.201243	-0.223144	-0.102933	0.106701	0.0983755	-0.246644	0.0567479	0.208505	0.302593	-0.00963241	-0.172315	-0.151078	-0.231775	0.165017	-0.160052	-0.125603	-0.149409	0.27983	0.0343474	-0.183198	-0.172315	-0.1024	0.268553	0.109949	-0.0306755	-0.172315	-0.159479	-0.0434943	-0.305767	-0.176051	-0.305767	-0.0152637	0.106776	0.103734	-0.20806	-0.219621	-0.152137	-0.279624	0.28318	-0.0841724	0.382481	-0.103835	-0.0431209	-0.246644	-0.0623707	-0.0388275	0.163603	-0.16629	0.139816	0.231963	0.0938544	-0.172315	-0.227365	-0.0248751	0.0172786	-0.0742162	-0.0995843	0.114996	-0.215605	0.195599	-0.246644	-0.172315	0.271728	-0.0406043	0.0172786	-0.0961054	0.446796	-0.0813885	0.196378	0.0658699	0.0762619	0.209542	0.379227	0.125923	-0.246644	0.482774	-0.172315	-0.0804677	0.320954	-0.0625347	-0.172315	-0.246644	0.129176	0.157946	0.00592764	0.26037	-0.0625347	-0.219898	-0.172315	0.101066	0.0331375	0.0232165	0.268553	-0.145043	-0.0121103	0.109892	-0.234832	-0.134954	-0.246644	-0.140149	-0.135749	-0.078393	-0.172315	0.114243	-0.246644	-0.175097	-0.0830793	-0.0815751	-0.246644	-0.00949182	-0.10892	-0.172315	0.0272571	0.208511	-0.030614	-0.172315	-0.172315	-0.121216	0.0787138	-0.172315	0.0375299	0.300679	0.090162	0.389582	0.123312	-0.145043	-0.14859	-0.00311201	0.239417	0.191018	-0.00180017	0.045361	0.189657	-0.15637	-0.226823	-0.140149	0.271728	-0.0517078	-0.104623	0.258473	-0.074789	0.04506	-0.0388275	0.24958	0.287074	-0.0152722	0.146284	-0.145043	0.360706	0.192458	-0.152851	0.282105	0.0994125	0.185683	-0.239125	0.166236	-0.234832	0.249129	0.100594	-0.152697	0.126003	-0.110711	-0.0453464	-0.152697	0.332087	-0.0854952	-0.172315	-0.172315	0.0762619	0.0752283	0.0582413	0.160952	-0.159479	0.319767	-0.134954	-0.172315	0.169684	-0.0790957	-0.134954	0.376888	0.282105	0.0517078	-0.13011	0.122456	-0.160164	0.410637	-0.0660654	-0.145043	-0.357416	0.00711316	0.212666	-0.056805	-0.056805	-0.056805	-0.172315	-0.0854952	-0.172315	-0.172315	-0.0935085	-0.030614	-0.246644	0.119294	0.0719094	-0.144666	-0.246644	0.0690016	-0.172315	0.117367	-0.172315	-0.0705615	-0.056805	-0.0705615	-0.246644	-0.172315	-0.0290236	0.112189	-0.056805	-0.00354674	-0.056805	-0.0634681	0.178943	0.0172786	0.299483	0.282105	0.164307	-0.0741083	-0.246644	-0.246644	-0.056805	0.216921	0.0495773	0.231963	-0.172315	0.198019	0.005646	-0.172315	0.0787138	-0.357416	-0.086081	-0.0965547	0.0451729	-0.0744816	0.271728	-0.172315	0.0494678	-0.172315	0.258473	0.360706	-0.145043	-0.172315	-0.172315	0.125923	-0.172315	0.173349	0.258473	0.0265391	0.258473	-0.056805	-0.172315	-0.172315	0.0265391	0.218708	0.04506	-0.056805	0.231963	-0.305767	-0.246644	0.125923	0.231963	0.258473	-0.135177	-0.056805	-0.172315	-0.172315	-0.056805	-0.172315	-0.0660654	-0.212431	-0.246644	0.0715978	-0.056805	-0.056805	-0.0584279	0.178943	-0.172315	0.168641	0.091842	0.271728	0.268553	-0.0431209	-0.172315	-0.0198825	0.125923	-0.0705615	0.152044	-0.172315	-0.239996	-0.172315	0.105216	-0.227365	-0.246644	-0.152697	-0.172315	0.24958	-0.172315	0.271728	0.258473	0.326761	-0.056805	-0.172315	-0.246644	0.125923	0.125923	-0.172315	-0.172315	0.262681	0.0828818	0.0861575	0.125923	0.0635809	-0.0269208	0.175949	0.0265391	-0.246644	-0.172315	-0.056805	-0.0571438	-0.172315	-0.172315	-0.172315	-0.246644	-0.172315	-0.172315	0.139186	0.125923	-0.246644	0.261899	-0.234832	0.0548851	0.24416	-0.0331375	-0.056805	-0.01882	-0.172315	0.285719	0.271728	-0.172315	0.125923	-0.172315	-0.172315	0.125923	0.0172786	0.195444	-0.0475445	-0.172315	-0.172315	-0.145043	0.0352808	-0.0596475	0.174164	0.125923	0.179764	-0.0483477	0.0496902	-0.172315	0.172297	-0.172315	-0.172315	0.0994125	0.0496902	-0.172315	0.179337	-0.172315	-0.056805	0.0787138	0.268553	0.271728	-0.172315	-0.172315	0.122269	-0.246644	-0.172315	-0.172315	-0.172315	-0.246644	-0.056805	0.126936	-0.172315	-0.172315	-0.172315	-0.172315	-0.172315	0.138323	-0.0845863	-0.0198825	-0.172315	-0.0198825	-0.172315	0.358968	-0.0198825	0.0172786	-0.0588013	0.177524	0.0265391	-0.246644	-0.0475445	-0.172315	-0.172315	0.294753	0.245218	0.271728	-0.172315	-0.172315	-0.172315	0.218708	-0.0475445	0.0787138	-0.172315	-0.172315	-0.246644	-0.15867	-0.056805	-0.172315	-0.0331375	0.208511	-0.0106402	-0.172315	-0.172315	-0.172315	0.172297	0.0978155	-0.0198825	-0.0281201	0.314855	-0.056805	-0.172315	0.258473	0.271728	-0.172315	-0.172315	-0.172315	-0.172315	0.271728	-0.172315	-0.172315	-0.172315	-0.0475445	0.0994125	-0.056805	0.0787138	-0.056805	0.0787138	0.0994125	0.351897	-0.172315	-0.172315	-0.172315	0.125923	-0.0753259	-0.172315	-0.172315	-0.172315	0.157363	-0.172315	-0.0116193	-0.172315	-0.172315	-0.0994186	0.24416	-0.172315	-0.172315	0.0994125	0.229704	-0.172315	-0.172315	-0.172315	0.0205537	-0.172315	0.271728	-0.172315	-0.0111283	-0.172315	-0.172315	0.271728	-0.172315	0.271728	-0.056805	-0.172315	-0.056805	0.271728	0.137326	0.271728	0.271728	0.178943	-0.172315	0.271728	-0.172315	0.302967	0.271728	0.271728	0.271728	0.271728	0.225639	-0.0572567	0.271728	0.0994125	0.216378	-0.172315	0.271728	-0.172315	-0.172315	0.0830685	-0.172315	-0.172315	-0.172315	-0.172315	0.271728	-0.056805	0.24416	0.247322	-0.056805	0.229704	0.24416	-0.246644	-0.0158742	0.271728	0.0398651	0.0596475	-0.0869811	-0.0331375	0.229704	-0.172315	-0.172315	-0.172315	-0.0475445	-0.172315	0.0861575	-0.0331375	-0.172315	0.271728	0.218708	0.429156	-0.15867	0.271728	-0.172315	0.0265391	-0.172315	0.271728	-0.172315	0.0496902	-0.0753259	-0.172315	-0.0331375	-0.0475445	0.0994125	0.271728	0.342637	-0.0328122	0.271728	0.175949	0.271728	0.175949	-0.172315	-0.172315	0.271728	0.175949	-0.144666	0.0994125	0.271728	-0.172315	-0.134954	0.0994125	-0.172315	0.0861575	-0.172315	-0.246644	-0.172315	0.0313607	-0.172315	-0.172315	0.0994125	0.0994125	0.0994125	-0.172315	0.235392	-0.172315	-0.172315	0.271728	0.0994125	-0.172315	-0.172315	0.0861575	-0.0198825	0.123774	-0.172315	-0.172315	-0.0331375	0.271728	-0.0198825	0.271728	-0.0475445	-0.172315	-0.172315	-0.172315	0.0496902	0.128517	-0.172315	0.0994125	-0.172315	-0.0753259	-0.0845863	0.0994125	0.0994125	0.205453	-0.172315	0.0187468	-0.172315	0.271728	0.0596475	0.271728	0.0994125	-0.172315	0.0861575	0.271728	0.271728	0.0994125	0.0496902	0.218708	0.271728	0.039978	-0.172315	0.0861575	0.271728	-0.172315	-0.172315	0.0994125	0.0994125	-0.172315	-0.172315	-0.172315	-0.172315	-0.246644	-0.172315	0.0861575	0.0994125	-0.172315	-0.172315	-0.246644	-0.172315	-0.246644	0.0994125	-0.0753259	-0.172315	0.245218	0.192198	0.0994125	-0.172315	0.0994125	-0.172315	-0.172315	0.0994125	0.0994125	-0.172315	-0.172315	-0.172315	0.218708	0.0994125	0.0994125	-0.172315	-0.154378	-0.172315	-0.0571438	0.0994125	-0.172315	0.0994125	-0.172315	0.0398651	-0.172315	0.0994125	0.0994125	0.0994125	0.192198	-0.172315	0.0463925	0.218708	-0.172315	0.218708	0.218708	0.271728	0.1371	0.0994125	-0.172315	0.271728	-0.172315	-0.172315	0.0112932	0.0994125	-0.172315	-0.0463925	-0.172315	0.218708	0.165688	0.192198	0.271728	-0.172315	0.271728	0.0172786	0.218708	-0.172315	0.271728	0.0596475	-0.172315	-0.172315	0.245218	0.0994125	0.24416	-0.0463925	-0.172315	-0.0331375	-0.0331375	-0.172315	-0.0571438	0.245218	-0.172315	-0.0463925	-0.172315	0.192198	-0.0463925	-0.0463925	-0.0463925	-0.172315	0.245218	0.192198	-0.172315	-0.0463925	-0.172315	-0.172315	-0.0463925	-0.172315	0.271728	-0.0463925	-0.172315	-0.0463925	0.165688	-0.0198825	-0.0331375	-0.172315	0.0994125	-0.0596475	-0.0596475	0.165688	-0.172315	-0.172315	-0.0463925	0.245218	0.165688	-0.172315	-0.172315	-0.172315	0.271728	-0.172315	0.245218	-0.172315	-0.0331375	-0.0331375	-0.0463925	0.192198	-0.0331375	0.0172786	-0.172315	-0.0463925	-0.172315	-0.0463925	0.245218	0.0994125	-0.172315	0.152433	-0.0331375	-0.0596475	0.218708	-0.172315	0.0596475	-0.0331375	-0.0331375	-0.0463925	-0.0463925	-0.172315	-0.0331375	-0.0331375	-0.0331375	0.0994125	-0.0331375	-0.172315	-0.0331375	-0.0463925	0.205453	-0.0331375	-0.0331375	-0.0331375	-0.0331375	-0.0331375	-0.0331375	-0.0331375	-0.0331375	-0.0331375	-0.0331375	0.205453	0.205453	0.205453	0.152433	0.205453	0.0198825	-0.0331375	-0.0331375	0.205453	-0.0331375	-0.0331375	-0.0331375
Cefuroxime	0.00559112	0.0822462	-0.0526103	0.0618427	-0.0803359	0.158279	-0.0892148	0.152257	-0.115554	-0.0717122	-0.0561865	0.116362	-0.044087	0.0117495	0.0626602	-0.0893769	0.0933834	0.0290092	-0.125518	0.123991	0.0231681	0.0206628	-0.0474106	-0.222645	0.187463	0.131503	-0.0564527	0.225792	0.0270051	0.16969	-0.0445605	0.052265	0.190098	0.0654068	-0.170386	-0.011365	0.0340243	0.0181919	0.154261	-0.170927	-0.00737678	-0.107918	-0.0195738	-0.196322	-0.163552	-0.0294331	0.0231681	-0.143546	0.126163	0.0020325	0.0221018	0.0754258	0.0854868	-8.50543e-05	-0.0175811	-0.0667431	-0.104192	0.133376	0.00593706	-0.0427756	-0.239972	-0.00494716	-0.114456	-0.0977883	0.0660378	0.123999	-0.0272706	8.50543e-05	0.0907314	-0.000591195	0.262237	-0.194593	0.022126	0.110506	0.113585	0.0736032	0.0583502	-0.0125555	-0.00130063	-0.078588	-0.123557	0.0143385	0.143254	0.042272	0.118476	0.0762541	0.152398	0.0899024	-0.121901	0.0456352	0.0747487	0.106877	-0.00658661	0.0526418	-0.245637	-0.0227762	-0.0809345	-0.0205026	-0.0688552	-0.219742	0.185674	-0.0378863	-0.166851	0.120971	0.0944983	-0.0334169	0.0673167	-0.158371	0.04916	-0.0188649	0.141132	0.150319	0.12768	-0.173943	0.110868	0.0155883	0.0904456	-0.0182473	-0.0169785	0.212371	0.212371	0.117707	0.18343	0.21494	0.0171127	0.0358003	0.0974819	0.0351143	0.0728584	-0.0573132	0.0167233	-0.0694973	-0.0286568	-0.0694343	-0.0781551	-0.0338598	0.131702	0.143799	-0.0419348	0.1158	0.00709434	-0.0663677	0.209581	0.102003	0.216755	-0.201474	0.125529	-0.0150159	0.0949499	0.0562166	0.27079	-0.112868	0.267287	0.0675272	0.0330249	0.101498	0.118131	-0.222282	-0.000314332	0.166394	0.121869	0.178409	-0.0520421	-0.135263	0.193535	0.0733733	0.00199077	-0.016129	0.0493424	-0.0219686	-0.00496604	0.182787	-0.175083	-0.197459	0.00830593	0.0450597	-0.121524	-0.0369904	-0.0291827	-0.0333059	-0.248199	0.231453	0.106741	0.0353238	-0.0292146	0.0195668	-0.0167681	0.099466	0.0696131	0.0574641	0.133432	0.164767	-0.0589166	-0.187397	0.0410543	-0.0555889	-0.17696	-0.00792277	-0.10535	0.219104	0.03081	-0.175083	0.00904463	-0.0373032	0.107926	0.158599	0.217986	0.0942725	0.0983191	0.0291584	0.205819	0.113039	0.0257709	0.210449	-0.0554272	-0.0998269	0.167433	0.220397	0.0378609	-0.0383195	-0.1868	0.00804025	0.164806	-0.0894954	0.034523	-0.0837502	-0.133617	0.117566	0.0136053	0.194036	-0.0254609	0.30314	0.0968794	-0.0236418	-0.00811325	-0.0709654	-0.0370655	-0.0336852	-0.0436928	0.135928	0.100566	0.276205	0.0835167	-0.0708656	-0.0166429	0.220989	0.0846303	0.178811	-0.14167	0.0417384	0.243866	0.218812	0.140039	-0.0305891	0.159756	-0.0238326	-0.0547956	0.0991065	0.0919918	0.1165	0.115957	0.109046	0.152174	0.175336	0.216984	-0.0586908	-0.182916	0.0374055	-0.00761397	0.161641	0.105605	-0.0354747	-0.0462402	0.123389	0.354611	0.0030623	0.0732689	0.080047	0.0974819	-0.136684	0.00562511	0.0787472	0.092934	0.0974819	0.0480823	0.109417	0.135551	-0.0280898	0.0726855	0.0870056	-0.132644	0.0961646	0.216312	0.151515	0.225464	0.105605	0.123389	-0.0299401	0.0133967	0.137512	0.0275207	0.272541	0.0975471	0.0300789	0.123451	-0.0259481	-0.0828289	0.0547446	-0.186717	-0.022614	-0.0450963	-0.00658661	0.101175	-0.00658661	0.11308	0.00100835	0.0302692	0.183859	-0.0708656	-0.0372246	0.099458	0.192595	-0.00658661	0.107318	-0.0118559	0.0205044	0.0458013	0.0518217	-0.191451	0.179631	0.157201	0.130747	-0.0405662	0.0237028	0.031547	-0.185969	-0.211758	0.0749409	-0.173943	0.00453638	0.0344699	-0.173943	-0.107379	0.140265	0.105605	0.00279601	0.0906706	0.057084	-0.0832879	-0.0450963	0.0905461	-0.0813884	0.0201006	0.13807	0.0421561	0.0273997	0.0779416	-0.216476	0.224574	0.123934	0.363727	-0.173943	0.164166	0.0595388	-0.0433678	0.138558	0.0793807	0.14249	0.105449	0.0157866	-0.0997243	-0.0450963	0.124604	0.0961646	0.0335692	0.0669834	-0.0322116	-0.00159079	0.15333	0.098893	-0.0592047	0.113409	-0.100691	-0.0386499	-0.000720252	0.164938	-0.109288	-0.0132462	0.270781	0.0451823	-0.205272	0.0862862	0.169916	-0.0680456	0.0695986	0.127014	0.0194157	0.105589	-0.0441537	-0.0905461	0.019327	0.287775	-0.0450963	-0.0996188	0.0330885	0.123389	0.249755	0.129789	0.00993947	-0.174378	-0.21165	0.0779416	-0.0708656	-0.0837502	0.130654	0.123389	0.0313962	0.0764907	0.0694973	-0.0967155	0.132513	-0.15033	0.156871	-0.0160274	0.0708656	0.0695986	-0.144126	-0.173943	-0.182224	-0.214285	0.086917	-0.0450963	0.0779416	0.10724	0.045049	0.185681	0.0410425	0.086917	0.0408274	-0.0708656	0.0908958	-0.135289	0.10971	0.0961646	0.143894	0.0517008	0.0949704	0.0912719	0.0722332	0.0335917	-0.0474236	-0.0369064	0.0162777	-0.0708656	0.273453	0.0155883	0.125748	0.118204	0.180185	0.0695986	-0.0326113	0.0352923	-0.0708656	0.274675	0.223008	-0.0684085	-0.0708656	0.186827	-0.0562935	0.00614751	-0.0708656	-0.0953306	0.201526	0.102522	0.105062	0.227165	0.143894	0.291598	0.0433592	0.171691	0.198645	0.0453377	-0.0306659	-0.0538921	-0.14524	-0.104118	0.075307	-0.0837502	0.23825	-0.0125324	0.0579809	0.013999	-0.164446	0.162765	0.00197598	-0.0118559	0.115302	-0.194655	0.143894	-0.0700377	-0.0132462	0.24705	-0.00658661	0.225481	0.157447	0.195064	0.218017	0.0386499	0.0395197	-0.0184453	0.185991	0.0176011	-0.0412016	0.11452	0.140265	0.128652	-0.0535292	-0.0708656	-0.0708656	-0.00238619	-0.0230448	0.114135	-0.0954477	-0.0054087	0.0295772	0.0902366	-0.0708656	0.0473598	0.135143	-0.044789	-0.0963526	-0.00658661	0.113409	0.253493	0.147523	0.026311	-0.0442235	-0.0924322	0.143894	-0.00668134	0.160616	-0.0396108	0.294422	0.228336	0.105605	-0.0708656	0.0205044	-0.0708656	0.173943	-0.0551713	0.156233	0.0695986	0.160328	0.00958632	0.026566	0.0779416	0.109996	-0.0708656	0.0859981	-0.173943	-0.0774813	0.228336	-0.0774813	0.0786003	-0.0450963	-0.0294202	-0.178733	0.105605	-0.136636	0.294422	0.00308474	-0.212597	0.123389	0.041997	-0.00658661	0.216984	0.218653	0.0695986	0.0695986	0.105605	-0.13315	0.081674	0.019327	-0.0708656	0.100061	-0.0835167	-0.0708656	0.0601577	-0.0128854	0.0294297	-0.0690405	0.341626	0.0520776	-0.0837502	-0.0708656	0.227363	-0.0708656	0.0579809	-0.0700377	0.143894	-0.0708656	-0.0708656	0.0708656	0.186827	0.113461	0.0579809	-0.0120755	0.0579809	0.105605	0.173943	-0.0708656	-0.191451	-0.199712	-0.164446	0.105605	0.019327	0.133732	-0.053132	0.0708656	0.019327	0.0579809	0.0377018	0.105605	-0.0708656	-0.0708656	0.228336	-0.0708656	-0.0924322	0.336962	-0.0206381	-0.00159079	0.105605	0.105605	0.172201	-0.212597	-0.0708656	0.180207	0.0901832	-0.0837502	0.0961646	0.164217	-0.0708656	0.00644232	0.0708656	0.0974414	0.0897434	-0.0708656	0.0454967	-0.0708656	-0.0845576	0.116313	0.0155883	0.140265	-0.0708656	0.00197598	-0.0708656	-0.0837502	0.0579809	-0.0704406	0.105605	-0.0708656	0.0155883	0.0708656	0.0708656	-0.0708656	-0.0708656	0.106703	0.0996188	-0.0579809	0.0708656	0.0689399	-0.0782671	0.114168	-0.00263465	0.0155883	0.0966349	0.105605	0.208576	-0.0708656	-0.0708656	-0.0708656	0.0155883	0.173943	0.186827	0.0474057	0.0708656	0.0155883	0.0361096	0.00780257	0.16225	0.0526929	0.251251	0.105605	0.253414	0.173943	0.180693	-0.0837502	-0.0708656	0.0708656	-0.0708656	-0.186827	0.0708656	-0.065427	0.0560696	0.232727	-0.0708656	-0.0708656	-0.0375612	0.151878	0.161058	0.181636	0.0708656	0.0103429	0.00453638	0.340748	-0.0708656	0.163128	0.186827	-0.0708656	0.225481	0.340748	-0.0708656	-0.0193207	-0.0708656	0.105605	0.0241509	0.0961646	-0.0837502	-0.0708656	-0.0708656	0.116313	-0.218456	-0.0708656	-0.0708656	0.173943	0.0155883	0.105605	0.0676827	-0.0708656	0.0966349	-0.0708656	-0.0708656	-0.0708656	-0.0531663	0.266977	0.00644232	-0.0708656	0.00644232	0.186827	0.114498	0.00644232	0.123389	-0.156596	-0.038287	-0.00263465	0.0155883	0.25073	-0.0708656	-0.0708656	-0.00562511	-0.161058	-0.0837502	-0.0708656	-0.0708656	0.186827	-0.199712	0.25073	-0.218895	-0.0708656	0.186827	0.0695986	0.102312	0.105605	-0.0708656	0.251251	0.223008	0.253493	-0.0708656	0.173943	0.173943	0.163128	0.106151	0.00644232	0.182449	0.105166	0.105605	-0.0708656	0.0579809	-0.0837502	0.173943	-0.0708656	-0.0708656	-0.0708656	-0.0837502	0.186827	0.173943	-0.0708656	0.232727	0.225481	0.105605	-0.218895	0.247218	-0.218895	0.225481	-0.200892	-0.0708656	-0.0708656	0.186827	0.0708656	0.195403	0.186827	-0.0708656	-0.0708656	0.0538921	-0.0708656	0.163056	0.186827	-0.0708656	0.241005	0.0526929	-0.225481	0.0966349	0.225481	0.0111972	-0.238366	-0.0708656	-0.0708656	0.321866	0.173943	-0.0837502	0.186827	-0.117401	0.186827	0.186827	-0.0837502	0.186827	-0.0837502	0.228336	0.186827	0.228336	-0.0837502	-0.0794785	-0.0837502	-0.0837502	-0.212597	-0.0708656	-0.0837502	0.186827	0.0760297	-0.0837502	-0.0837502	-0.0837502	-0.0837502	0.0256878	-0.200014	-0.0837502	0.225481	0.151712	-0.0708656	-0.0837502	0.186827	-0.0708656	0.33551	-0.0708656	-0.0708656	-0.0708656	-0.0708656	-0.0837502	0.228336	0.0526929	-0.0854064	0.105605	0.0111972	0.0526929	0.0335917	0.0203622	-0.0837502	-0.0788198	0.199712	0.236233	0.251251	0.0111972	-0.0708656	0.0966349	0.186827	0.232727	-0.0708656	-0.0579809	0.251251	0.122404	-0.0837502	-0.199712	-0.158047	0.102312	-0.0837502	-0.0708656	-0.0687203	0.186827	-0.0837502	0.122404	0.340748	0.195403	0.173943	0.251251	-0.00131732	0.225481	-0.0837502	-0.0748678	0.113106	-0.0837502	0.114168	-0.0837502	0.114168	-0.0708656	-0.0708656	-0.0837502	0.114168	0.026566	0.225481	-0.0837502	0.186827	-0.161811	0.225481	-0.0708656	-0.0579809	-0.0708656	-0.0390806	-0.0708656	-0.0154237	0.0966349	-0.0708656	0.225481	0.225481	0.225481	-0.0708656	-0.0150608	-0.0708656	-0.0708656	-0.0837502	0.225481	0.0966349	-0.225481	-0.0579809	0.00644232	0.223725	-0.0708656	-0.0708656	0.251251	-0.0837502	0.00644232	-0.0837502	0.232727	0.122404	-0.238366	-0.238366	0.340748	0.0445694	0.0966349	0.225481	-0.0708656	0.138758	0.248096	0.225481	0.225481	-0.019327	0.173943	-0.26061	0.122404	-0.0837502	0.199712	-0.0837502	0.225481	-0.0708656	-0.0579809	-0.0837502	-0.0837502	0.225481	0.340748	-0.199712	-0.0837502	0.13305	-0.0708656	-0.0579809	-0.0837502	0.0966349	-0.225481	0.225481	0.225481	-0.225481	-0.0708656	0.122404	0.0966349	0.157201	0.173943	-0.0579809	0.225481	0.0966349	0.122404	-0.0867238	0.186827	0.157201	0.225481	0.214285	0.122404	-0.161058	0.135289	0.225481	0.122404	0.225481	-0.238366	-0.225481	0.225481	0.225481	0.122404	0.0966349	-0.0708656	-0.199712	0.225481	0.225481	0.122404	-0.0344699	0.122404	0.208576	0.225481	0.122404	0.225481	0.122404	-0.0788198	0.122404	0.225481	0.225481	0.225481	0.135289	0.0966349	-0.122404	-0.199712	0.173943	-0.199712	-0.199712	-0.0837502	0.0292007	0.225481	0.0966349	-0.0837502	-0.225481	0.0966349	0.177839	0.225481	0.0966349	0.0450963	0.0966349	-0.199712	0.238366	0.135289	-0.0837502	0.173943	-0.0837502	0.0573035	-0.199712	0.0966349	-0.0837502	0.199712	0.122404	0.0966349	-0.161058	0.225481	0.0526929	0.0450963	-0.0708656	0.251251	0.251251	0.173943	0.208576	-0.161058	0.122404	0.0450963	0.0966349	0.135289	0.0450963	0.0450963	0.0450963	-0.225481	-0.161058	0.135289	-0.225481	0.0450963	0.0966349	-0.0708656	0.0450963	0.0966349	-0.0837502	0.0450963	-0.238366	0.0450963	0.238366	0.00644232	0.251251	0.0966349	0.225481	0.161058	0.161058	0.238366	0.0966349	0.122404	0.0450963	-0.161058	0.238366	0.186827	-0.225481	-0.238366	-0.0837502	0.0966349	-0.161058	0.0966349	0.251251	0.251251	0.0450963	0.135289	0.251251	-0.122072	0.0966349	0.0450963	-0.0966349	0.0450963	-0.161058	0.225481	-0.0966349	-0.264135	0.251251	0.161058	-0.199712	0.173943	0.199712	0.251251	0.251251	0.0450963	0.0450963	-0.0966349	0.251251	0.251251	0.251251	0.225481	0.251251	0.0966349	0.251251	0.0450963	-0.019327	0.251251	0.251251	0.251251	0.251251	0.251251	0.251251	0.251251	0.251251	0.251251	0.251251	-0.019327	-0.019327	-0.019327	-0.264135	-0.019327	-0.10952	0.251251	0.251251	-0.019327	0.251251	0.251251	0.251251
Tezosentan	0.134106	0.0892148	0.300016	-0.397313	-0.0555672	0.0974957	-0.136699	-0.0511304	-0.018962	0.0874321	0.149254	0.2298	0.136592	0.134592	-0.0879501	-0.204278	0.0340176	0.0888616	-0.171299	0.306407	0.0431547	-0.0556681	0.107383	-0.0292143	-0.0667372	0.0369915	0.181607	0.215954	-0.108588	-0.0552081	0.0540467	-0.185611	0.16001	-0.189246	0.0702231	0.00744041	-0.210623	-0.0925093	-0.0236459	-0.0374033	-0.0479086	-0.402675	0.360955	0.066852	-0.149047	-0.171105	-0.180777	-0.235992	0.113695	-0.180689	0.189862	-0.0976341	-0.224457	-0.329926	0.216156	0.0847648	-0.00535842	0.277588	0.0595562	-0.00848215	-0.0843087	0.143132	-0.135586	-0.320215	-0.214399	0.21491	-0.0878313	-0.200813	-0.16673	-0.121195	0.110889	-0.108218	0.139583	-0.339865	0.208835	0.0300067	0.0564021	0.169982	0.0543899	-0.13008	-0.362549	0.131304	0.273297	-0.00842038	-0.166998	-0.071152	0.0649044	0.0386997	-0.075834	-0.00296449	0.145946	0.130103	0.0744287	0.146035	-0.239775	0.0853443	-0.23218	0.0461523	-0.269502	-0.0201415	-0.129368	0.017311	-0.227278	-0.416441	0.0484346	-0.17964	-0.188332	-0.399537	-0.17922	0.0225481	-0.0786877	-0.121959	-0.226675	-0.0966349	-0.0943839	-0.258415	-0.0722339	-0.322306	0.0256923	0.040088	0.238301	0.145371	0.130371	0.0450846	-0.05512	-0.150578	0.0873824	-0.469984	0.0402471	0.340212	0.00910585	-0.354745	-0.22611	-0.133111	0.0982597	0.104826	-0.104797	-0.0507109	-0.174326	0.298337	-0.168727	-0.0991137	0.0992559	-0.287535	0.0426349	-0.202568	-0.38925	0.229302	-0.269269	0.0036179	0.0482479	0.100008	-0.18577	0.215063	-0.274311	0.081176	-0.159903	0.179459	-0.149936	0.197605	-0.0225964	-0.254138	-0.344813	-0.130366	-0.22776	0.0936983	-0.00220032	-0.268108	-0.166268	0.010252	-0.117411	0.130627	-0.353096	-0.152883	-0.304132	0.000873734	-0.343144	-0.0549544	-0.0661763	0.0890791	-0.0675596	-0.250523	-0.091472	-0.153153	-0.312662	0.0509054	-0.371338	0.180303	-0.23079	-0.247829	0.190349	0.025111	-0.195764	-0.243189	-0.13123	-0.181401	-0.201331	0.277873	-0.332667	0.068292	0.00292912	-0.276507	-0.201929	-0.337918	-0.127438	-0.137568	-0.0470524	0.297946	-0.259802	-0.250709	-0.175787	-0.126486	-0.0951295	-0.198183	-0.219508	-0.254825	-0.110079	0.110908	-0.109924	-0.185357	0.118631	0.248775	-0.1279	-0.258251	-0.176968	0.0322116	-0.389541	0.00905374	-0.220306	-0.083117	0.176969	-0.252108	-0.259936	0.0254224	-0.129687	-0.0639088	-0.192009	-0.205706	0.0570151	0.0705228	0.182365	-0.138862	0.0450195	-0.186827	-0.187466	-0.0665685	0.0536098	-0.241256	-0.22455	-0.254923	-0.245218	0.214779	-0.145222	-0.205384	-0.128893	-0.124489	-0.252509	-0.0905162	-0.173124	0.0162435	0.32765	-0.122587	-0.143424	-0.0215641	0.163375	0.11825	-0.256342	-0.380866	0.0293325	0.0682761	-0.105386	0.0184532	0.221117	0.105605	0.103974	-0.0424727	-0.117705	-0.0576925	0.0873824	-0.224299	-0.177282	0.274314	0.0338184	0.0873824	-0.00329331	0.193975	0.196917	-0.181647	-0.0408991	0.10458	0.0738522	0.055108	0.0692747	0.272364	-0.0283382	-0.105386	0.105605	0.150063	0.115384	0.0161987	-0.275844	0.0982566	-0.164589	-0.0393001	-0.183088	-0.260388	0.022904	0.199824	-0.146434	-0.269173	0.186827	0.0744287	0.0976748	0.0744287	-0.0517141	0.119994	0.240143	0.00436867	-0.186827	-0.0677679	-0.252573	0.188274	0.0744287	0.21622	0.0731114	-0.11849	-0.105849	-0.155917	-0.0423739	-0.253961	-0.230092	-0.0978603	-0.230541	0.188032	-0.24042	-0.057188	-0.00671384	0.0353837	-0.0966349	-0.0887315	0.0153688	-0.0966349	-0.117878	-0.19325	-0.105386	0.0058583	-0.140466	0.0507169	-0.125385	0.186827	0.234258	0.106165	-0.266629	-0.0592488	0.0225893	0.082562	-0.135245	-0.269098	0.136128	0.223008	0.00216076	-0.0966349	-0.208636	-0.30743	0.136999	-0.218734	-0.17626	0.204405	0.163899	-0.062602	-0.302502	0.186827	-0.202103	0.055108	-0.0713118	-0.101267	0.0837502	-0.122491	-0.00925421	-0.0698602	-0.37698	-0.217565	-0.231489	-0.0818362	-0.0617976	-0.261739	-0.123923	-0.134821	-0.173252	0.070586	-0.192307	0.219101	-0.131756	-0.166394	-0.141393	-0.344236	0.12466	0.097234	-0.09959	0.105788	0.264135	0.0496328	0.186827	0.00598802	-0.102765	0.105605	-0.132354	-0.164073	-0.144771	-0.30684	-0.188158	-0.135245	-0.186827	0.0322116	-0.163785	0.105605	-0.224164	0.187409	0.205589	0.034295	-0.0364292	0.0555187	0.126908	0.2066	0.0708656	-0.141393	0.340907	-0.0966349	-0.237539	0.112192	-0.139902	0.186827	-0.135245	0.0201415	-0.246292	-0.172428	0.128695	-0.139902	-0.0981672	-0.186827	0.103284	-0.238366	-0.117033	0.055108	-0.18708	-0.177215	-0.14858	-0.0310288	-0.182888	-0.240411	-0.195403	-0.111197	-0.170412	-0.186827	0.139176	-0.258415	-0.287606	-0.121199	-0.114498	-0.141393	-0.116287	-0.145635	-0.186827	0.0030623	0.10107	-0.0110688	-0.186827	-0.0708656	-0.0340756	-0.097921	-0.186827	-0.10971	-0.127196	-0.0919977	0.156959	-0.115333	-0.18708	0.101433	-0.121434	0.225043	0.0378852	-0.173397	-0.152967	0.0542551	-0.24371	-0.217822	-0.185962	0.0322116	0.0088913	-0.0110919	0.251251	-0.140467	-0.150394	-0.0299401	0.026566	0.0731114	-0.0689682	0.0729625	-0.18708	0.170593	0.152241	-0.126786	0.0744287	0.0450963	0.111063	0.0288514	0.251609	-0.135184	0.0173448	0.17322	-0.0941752	-0.0509889	-0.139513	-0.0102276	-0.19325	0.0448194	-0.0433678	-0.186827	-0.186827	-0.00174987	-0.0128833	-0.00344765	-0.0447013	-0.130763	0.249864	-0.164885	-0.186827	0.142079	-0.00733858	-0.19189	0.0520776	0.0744287	-0.000181455	0.0393757	-0.042279	-0.246597	0.0738978	-0.294422	-0.18708	-0.185964	0.0960816	-0.0728584	-0.0204185	-0.095945	-0.105386	-0.186827	-0.11849	-0.186827	-0.00644232	-0.276145	-0.0237706	-0.141393	0.0292422	-0.0288921	0.0843087	-0.135245	0.0625728	-0.186827	-0.045664	-0.0966349	-0.229541	-0.095945	-0.229541	-0.186401	0.186827	-0.249413	0.193613	-0.105386	0.0477227	-0.0204185	-0.101796	0.122404	0.105605	0.183578	0.0744287	0.163375	0.00235892	-0.141393	-0.141393	-0.105386	0.0413607	0.0720136	0.264135	-0.186827	-0.0493146	-0.143172	-0.186827	0.0191012	-0.31625	-0.0211576	-0.241324	0.102312	-0.0618762	0.0322116	-0.186827	0.148249	-0.186827	0.251251	0.170593	-0.18708	-0.186827	-0.186827	0.0708656	-0.0708656	0.00711469	0.251251	0.0897975	0.251251	-0.105386	-0.00644232	-0.186827	-0.0423739	0.135289	-0.150394	-0.105386	0.264135	-0.280348	-0.188597	0.0708656	0.264135	0.251251	-0.240846	-0.105386	-0.186827	-0.186827	-0.095945	-0.186827	-0.294422	-0.0335692	-0.0384219	-0.129968	-0.105386	-0.105386	0.0901832	0.122404	-0.186827	0.0738978	0.0680456	0.0322116	0.055108	-0.0284884	-0.186827	-0.0837502	0.0708656	-0.142442	0.0975221	-0.186827	-0.159875	-0.186827	-0.171276	-0.138087	-0.258415	-0.19325	-0.186827	0.026566	-0.186827	0.0322116	0.251251	0.22227	-0.105386	-0.186827	-0.258415	0.0708656	0.0708656	-0.186827	-0.186827	0.0555471	0.0165124	-0.225481	0.0708656	0.0177839	0.054087	0.0911148	0.0425934	-0.258415	-0.173943	-0.105386	0.176082	-0.186827	-0.186827	-0.186827	-0.258415	-0.00644232	-0.0708656	-0.167511	0.0708656	-0.258415	0.115587	0.0509889	-0.0298593	0.0195403	0.0966349	-0.105386	0.010022	-0.00644232	0.171032	0.0322116	-0.186827	0.0708656	-0.186827	0.199712	0.0708656	0.0206381	-0.0662311	-0.0884802	-0.186827	-0.186827	-0.0782071	-0.034295	-0.0450963	0.228089	0.0708656	-0.0967155	-0.159862	0.100556	-0.186827	0.162402	-0.0708656	-0.186827	0.0450963	0.100556	-0.186827	0.145564	-0.186827	-0.105386	-0.0799176	0.055108	0.0322116	-0.186827	-0.186827	0.162039	-0.312425	-0.186827	-0.186827	-0.00644232	-0.258415	-0.105386	-0.0371983	-0.186827	-0.173943	-0.186827	-0.186827	-0.186827	0.115224	-0.0902366	-0.0837502	-0.186827	-0.0837502	-0.0708656	-0.15587	-0.0837502	0.105605	0.0143349	0.0466339	0.0425934	-0.258415	-0.0704768	-0.186827	-0.186827	0.0629649	-0.019327	0.0322116	-0.186827	-0.186827	-0.0708656	0.135289	-0.0704768	0.0371046	-0.186827	-0.0708656	-0.141393	-0.0239314	-0.105386	-0.186827	0.0966349	0.10107	0.140265	-0.186827	-0.00644232	-0.00644232	0.162402	-0.0858282	-0.0837502	0.00241509	0.00109777	-0.105386	-0.186827	0.251251	0.0322116	-0.00644232	-0.186827	-0.186827	-0.186827	0.0322116	-0.0708656	-0.00644232	-0.186827	-0.0884802	0.0450963	-0.105386	0.0371046	-0.0770634	0.0371046	0.0450963	0.11812	-0.186827	-0.186827	-0.0708656	0.0708656	0.114607	-0.0708656	-0.186827	-0.186827	0.191798	-0.186827	0.074131	-0.0708656	-0.186827	0.149217	0.0195403	0.019327	-0.173943	0.0450963	0.130635	-0.251251	-0.186827	-0.186827	-0.0221749	-0.00644232	0.0322116	-0.0708656	0.00763581	-0.0708656	-0.0708656	0.0322116	-0.0708656	0.0322116	-0.095945	-0.0708656	-0.095945	0.0322116	0.0950668	0.0322116	0.0322116	0.122404	-0.186827	0.0322116	-0.0708656	-0.0600616	0.0322116	0.0322116	0.0322116	0.0322116	0.127561	-0.151712	0.0322116	0.0450963	0.190573	-0.186827	0.0322116	-0.0708656	-0.186827	0.219379	-0.186827	-0.186827	-0.186827	-0.186827	0.0322116	-0.095945	0.0195403	-0.0432521	-0.105386	0.130635	0.0195403	-0.240411	-0.146035	0.0322116	-0.0223945	-0.122404	-0.177692	0.0966349	0.130635	-0.186827	-0.173943	-0.0708656	-0.0884802	-0.186827	-0.225481	0.0966349	-0.148173	0.0322116	0.135289	0.135547	-0.0239314	0.0322116	-0.186827	-0.0329331	-0.0708656	0.0322116	-0.148173	0.100556	0.114607	-0.00644232	0.0966349	-0.14249	0.0450963	0.0322116	0.181132	0.159875	0.0322116	0.0911148	0.0322116	0.0911148	-0.186827	-0.186827	0.0322116	0.0911148	0.0843087	0.0450963	0.0322116	-0.0708656	-0.236899	0.0450963	-0.186827	-0.225481	-0.186827	-0.180254	-0.186827	-0.113772	-0.173943	-0.186827	0.0450963	0.0450963	0.0450963	-0.186827	-0.0368354	-0.186827	-0.186827	0.0322116	0.0450963	-0.173943	0.019327	-0.225481	-0.0837502	0.199574	-0.186827	-0.186827	0.0966349	0.0322116	-0.0837502	0.0322116	-0.0884802	-0.148173	-0.251251	-0.251251	0.100556	0.165324	-0.173943	0.0450963	-0.186827	0.067403	0.0702572	0.0450963	0.0450963	0.225481	-0.00644232	0.0340308	-0.148173	0.0322116	-0.122404	0.0322116	0.0450963	-0.186827	-0.225481	0.0322116	0.0322116	0.0450963	0.100556	0.135289	0.0322116	-0.0977014	-0.186827	-0.225481	0.0322116	-0.173943	0.019327	0.0450963	0.0450963	0.019327	-0.186827	-0.148173	-0.173943	-0.230092	-0.00644232	-0.225481	0.0450963	-0.173943	-0.148173	-0.113948	-0.0708656	-0.230092	0.0450963	0.171252	-0.148173	-0.019327	-0.212597	0.0450963	-0.148173	0.0450963	-0.251251	0.019327	0.0450963	0.0450963	-0.148173	-0.173943	-0.186827	0.135289	0.0450963	0.0450963	-0.148173	-0.0759656	-0.148173	0.176082	0.0450963	-0.148173	0.0450963	-0.148173	-0.0223945	-0.148173	0.0450963	0.0450963	0.0450963	-0.212597	-0.173943	0.0579809	0.135289	-0.00644232	0.135289	0.135289	0.0322116	0.166641	0.0450963	-0.173943	0.0322116	0.019327	-0.173943	0.0138319	0.0450963	-0.173943	0.148173	-0.173943	0.135289	-0.0322116	-0.212597	0.0322116	-0.00644232	0.0322116	0.0300789	0.135289	-0.173943	0.0322116	-0.122404	-0.148173	-0.173943	-0.019327	0.0450963	0.0195403	0.148173	-0.186827	0.0966349	0.0966349	-0.00644232	0.176082	-0.019327	-0.148173	0.148173	-0.173943	-0.212597	0.148173	0.148173	0.148173	0.019327	-0.019327	-0.212597	0.019327	0.148173	-0.173943	-0.186827	0.148173	-0.173943	0.0322116	0.148173	-0.251251	0.148173	-0.0322116	-0.0837502	0.0966349	-0.173943	0.0450963	-0.0450963	-0.0450963	-0.0322116	-0.173943	-0.148173	0.148173	-0.019327	-0.0322116	-0.0708656	0.019327	-0.251251	0.0322116	-0.173943	-0.019327	-0.173943	0.0966349	0.0966349	0.148173	-0.212597	0.0966349	0.0111972	-0.173943	0.148173	-0.264135	0.148173	-0.019327	0.0450963	-0.264135	0.161058	0.0966349	-0.0450963	0.135289	-0.00644232	-0.122404	0.0966349	0.0966349	0.148173	0.148173	-0.264135	0.0966349	0.0966349	0.0966349	0.0450963	0.0966349	-0.173943	0.0966349	0.148173	0.225481	0.0966349	0.0966349	0.0966349	0.0966349	0.0966349	0.0966349	0.0966349	0.0966349	0.0966349	0.0966349	0.225481	0.225481	0.225481	0.161058	0.225481	0.10952	0.0966349	0.0966349	0.225481	0.0966349	0.0966349	0.0966349
Methyl 2-(1h-Indole-3-Carbonyl)Thiazole-4-Carboxylate	0.104124	-0.0551819	0.185473	-0.0519347	0.037756	0.00672664	0.013208	-0.0488615	0.190511	0.167653	0.0153115	-0.113704	0.0321341	-0.124868	-0.113692	0.0111012	0.0839707	-0.0186726	0.0443707	-0.06232	0.0800279	0.0696054	0.10868	0.054618	-0.0211512	-0.0675806	-0.0157109	-0.143102	0.114103	-0.0783808	0.0522992	-0.14829	-0.150852	0.21102	0.260388	0.130248	0.0914147	0.00252891	-0.0584651	0.355871	-0.0316148	-0.0244487	0.0268095	0.115383	0.106534	0.156348	0.0116656	0.169971	0.130951	0.043089	-0.0169092	0.0178489	-0.014971	-0.079866	0.100101	-0.13401	0.00433777	-0.0295094	0.0938798	-0.0254465	0.294861	0.136424	0.00729497	0.20034	0.128086	0.0783267	0.167545	0.0286633	-0.0729445	-0.167426	-0.241266	0.0153528	0.192225	-0.0756667	-0.0505544	-0.0092118	-0.0245831	0.170851	-0.00402012	0.00253237	0.0824157	0.106466	-0.0483017	0.0502671	-0.0214334	0.142489	-0.0377018	-0.152162	0.124474	-0.0880364	0.0527485	-0.050263	-0.276418	-0.043089	0.271646	0.0424506	0.0997678	-0.137942	0.307848	0.0477227	-0.173426	-0.0812132	0.0891753	-0.139759	-0.0290156	0.00540851	-0.0430749	0.0810154	-0.0920268	-0.0418622	-0.162035	0.0541893	-0.161966	0.199712	-0.231573	-0.160274	0.0401883	0.0887782	0.202574	-0.23496	-0.118196	-0.0403567	-0.222918	-0.019481	0.0817819	0.0540259	0.126024	-0.173747	-0.0952886	-0.0736584	-0.105505	-0.0858282	-0.0298246	0.176916	0.0456681	0.0690183	-0.07236	-0.190344	0.0608164	0.0906892	-0.0979019	0.0841416	0.12466	-0.108132	-0.171841	0.200379	-0.0337317	0.0705633	-0.0502411	-0.000463833	-0.125773	0.16114	-0.190799	-0.0632833	0.0569587	0.0522733	0.0103308	0.276719	-0.0589896	-0.129377	-0.1612	-0.20455	0.175329	-0.0960816	-0.0713819	0.195425	0.137153	-0.0793893	-0.176119	0.224879	-0.0124151	-0.0123062	0.137271	0.170619	-0.0684756	0.0188477	0.150282	0.129225	0.0932978	0.0305962	0.0390376	-0.114312	-0.112215	-0.0443108	-0.071571	0.121696	0.00873975	-0.106692	0.0498979	-0.0657409	-0.0133557	-0.0657714	0.0393257	0.164633	0.249927	-0.238107	-0.00219554	0.12518	0.0610335	0.0069105	-0.132353	0.268544	0.0529466	0.0943981	-0.0797756	-0.227455	-0.0190039	-0.00620957	-0.0374733	0.0231669	0.0161449	-0.103186	-0.0747674	0.0259802	0.0212698	0.0370209	0.0195319	-0.0510792	-0.194554	0.329398	0.178945	-0.147917	-0.143808	0.0328274	-0.0808175	-0.199712	0.106985	-0.0708322	-0.0180988	-0.107606	-0.190171	-0.139433	-0.122491	0.0835873	0.0208448	-0.107846	-0.03802	0.123823	0.0642408	-0.0610366	-0.133763	-0.0904771	-0.017976	-0.212597	0.0531242	-0.187291	0.155421	-0.110243	-0.0340756	0.00626667	-0.170851	-0.0370209	-0.02439	-0.0866861	-0.156788	0.0801522	0.0493036	-0.0808124	-0.0947378	-0.0772231	0.0440612	-0.184528	-0.010878	-0.128143	-0.153512	0.138102	0.151346	0.0032481	0.0123571	-0.219058	-0.133269	0.152398	-0.0736097	-0.111314	-0.250262	0.106115	-0.172625	0.0990144	0.126024	0.238015	0.086917	-0.0485962	0.0423396	0.126024	-0.0111972	-0.0941752	-0.240132	0.00216076	0.0892838	-0.095576	-0.157684	-0.123828	-0.109466	-0.0629649	-0.188206	-0.133269	-0.111314	0.139176	0.198645	-0.125688	-0.0544052	-0.227374	-0.218151	0.168837	-0.0162777	-0.129377	0.155718	-0.0795748	0.200145	0.110875	0.264135	-0.276418	-0.10372	-0.276418	-0.00821087	-0.129501	0.0445761	-0.078012	-0.212597	-0.00874937	-0.00199715	-0.0684239	-0.276418	-0.103284	-0.276857	-0.0469969	-0.0187732	-0.114143	-0.115266	-0.15543	-0.0941886	-0.210899	0.0530482	-0.101652	-0.0387495	0.0690001	0.172564	-0.094901	0.199712	0.0259481	0.189036	0.199712	-0.101334	-0.117401	-0.133269	-0.00705659	-0.164033	0.249852	-0.046271	0.264135	0.0818362	0.0577642	0.0270767	-0.0201046	-0.249755	-0.0887315	-0.209893	0.0459081	-0.198357	-0.239339	-0.265197	0.199712	-0.0872088	0.000873734	0.0088913	0.111037	0.0798579	0.0360068	-0.167361	-0.0379241	0.0685688	0.264135	-0.0511379	-0.123828	-0.231718	0.0396138	-0.161058	-0.136331	-0.158773	0.0876428	0.135839	-0.184903	0.0998269	-0.0520776	-0.130942	-0.146787	0.0478829	0.116676	-0.267092	-0.0368354	0.164938	-0.0908958	-0.0762083	-0.0509889	-0.214285	-0.082305	0.0310288	0.037309	-0.0162729	-0.0284884	-0.0322116	-0.254527	0.264135	0.0767555	-0.0763581	-0.111314	0.00811305	-0.0479688	-0.0998269	-0.000907275	0.209893	-0.209893	-0.212597	-0.199712	0.0194468	-0.111314	-0.00614751	-0.0260731	-0.201234	0.00598802	0.0777899	-0.0652226	-0.140161	-0.125365	-0.186827	-0.214285	-0.122491	0.199712	0.0738978	-0.0120755	-0.10978	0.264135	-0.209893	-0.285429	-0.181024	-0.0436473	0.112787	-0.10978	-0.0999817	-0.212597	-0.0975221	0.0837502	0.104517	-0.123828	-0.116313	-0.00190895	-0.0647453	-0.123208	0.000219554	-0.24129	-0.151273	0.0687223	-0.128925	-0.212597	-0.0270368	-0.160274	-0.219016	-0.0702732	-0.123571	-0.214285	-0.154943	0.014261	-0.212597	-0.17029	-0.231718	-0.1047	-0.212597	-0.0966349	-0.116706	-0.150833	-0.212597	0.208636	-0.161192	0.134821	-0.062602	-0.15892	-0.116313	-0.142442	-0.0949292	-0.00109777	-0.145635	0.00349975	0.0578842	-0.148249	0.0539279	-0.00932003	-0.000219554	-0.199712	-0.0292143	-0.0776431	0.019327	-0.0351566	-0.00724528	-0.0640536	0.0906757	-0.276857	-0.0671042	0.220885	-0.116313	0.162689	-0.0226819	-0.213803	-0.276418	0.0322116	-0.192883	-0.187443	-0.143369	-0.0811104	0.178278	-0.0379547	-0.163128	-0.0589729	-0.11406	-0.028666	-0.117401	-0.382689	-0.148612	-0.212597	-0.212597	-0.126309	-0.0800217	-0.108692	-0.0761991	-0.132513	0.137361	-0.0807958	-0.212597	-0.202685	0.029693	-0.143808	-0.114135	-0.276418	-0.106877	-0.181636	-0.178007	-0.119579	-0.159752	-0.0792589	-0.116313	-0.100697	-0.204407	-0.0997428	-0.0483018	0.0177839	-0.133269	-0.212597	-0.0469969	-0.212597	-0.0837502	0.0946411	-0.227726	-0.214285	-0.236963	-0.191061	-0.0706963	-0.209893	0.00966037	-0.212597	-0.10847	0.199712	-0.0157866	0.0177839	-0.0157866	-0.223286	0.264135	-0.187279	0.0974414	-0.133269	-0.0430048	-0.0483018	-0.0401016	0.173943	-0.111314	-0.118514	-0.276418	-0.153512	0.0694973	-0.214285	-0.214285	-0.133269	0.0878119	-0.0281029	-0.0322116	-0.212597	-0.0474057	0.122332	-0.212597	-0.204844	-0.0572686	0.0171806	0.253255	-0.14271	-0.0292143	-0.199712	-0.212597	-0.0154237	-0.212597	0.019327	0.162689	-0.116313	-0.212597	-0.212597	-0.186827	-0.0966349	-0.0657797	0.019327	-0.0208576	0.019327	-0.133269	-0.0837502	-0.212597	-0.115266	0.0579809	-0.00724528	-0.133269	-0.0322116	-0.266557	0.106703	-0.186827	-0.0322116	0.019327	0.13649	-0.133269	-0.212597	-0.212597	0.0177839	-0.212597	-0.0792589	-0.0488114	0.0237118	0.00286343	-0.133269	-0.133269	-0.0658682	0.173943	-0.212597	-0.00360126	-0.152241	-0.199712	-0.123828	-0.225186	-0.212597	0.00644232	-0.186827	-0.0125204	-0.304378	-0.212597	-0.172442	-0.212597	0.104437	-0.0535292	-0.160274	-0.117401	-0.212597	0.0906757	-0.212597	-0.199712	0.019327	0.127773	-0.133269	-0.212597	-0.160274	-0.186827	-0.186827	-0.212597	-0.212597	-0.115924	-0.0197786	0.10952	-0.186827	-0.200892	0.211417	-0.303862	-0.0302984	-0.160274	-0.00644232	-0.133269	-0.0867238	-0.212597	-0.212597	-0.212597	-0.160274	-0.0837502	-0.0966349	-0.0512236	-0.186827	-0.160274	-0.130466	0.074578	0.0272247	0.17213	-0.225481	-0.133269	-0.13474	-0.0837502	-0.208137	-0.199712	-0.212597	-0.186827	-0.212597	0.238366	-0.186827	-0.196281	-0.177282	0.0191012	-0.212597	-0.212597	-0.0364725	-0.249138	-0.019327	-0.2818	-0.186827	0.066594	-0.115587	-0.133928	-0.212597	-0.0727635	-0.0966349	-0.212597	0.0322116	-0.133928	-0.212597	0.199135	-0.212597	-0.133269	-0.231849	-0.123828	-0.199712	-0.212597	-0.212597	-0.193613	0.00175643	-0.212597	-0.212597	-0.0837502	-0.160274	-0.133269	-0.116676	-0.212597	-0.00644232	-0.212597	-0.212597	-0.212597	-0.0742151	-0.164885	0.00644232	-0.212597	0.00644232	-0.0966349	-0.0589729	0.00644232	-0.111314	0.269824	0.154781	-0.0302984	-0.160274	-0.0619142	-0.212597	-0.212597	-0.125023	0.212597	-0.199712	-0.212597	-0.212597	-0.0966349	0.0579809	-0.0619142	-0.0518147	-0.212597	-0.0966349	-0.214285	0.0627924	-0.133269	-0.212597	-0.225481	-0.231718	-0.225912	-0.212597	-0.0837502	-0.0837502	-0.0727635	0.13591	0.00644232	-0.204405	-0.330868	-0.133269	-0.212597	0.019327	-0.199712	-0.0837502	-0.212597	-0.212597	-0.212597	-0.199712	-0.0966349	-0.0837502	-0.212597	0.0191012	0.0322116	-0.133269	-0.0518147	-0.0671835	-0.0518147	0.0322116	-0.105825	-0.212597	-0.212597	-0.0966349	-0.186827	-0.246339	-0.0966349	-0.212597	-0.212597	0.10978	-0.212597	-0.13315	-0.0966349	-0.212597	-0.188032	0.17213	0.135289	-0.00644232	0.0322116	0.0649879	0.225481	-0.212597	-0.212597	-0.266099	-0.0837502	-0.199712	-0.0966349	-0.0838349	-0.0966349	-0.0966349	-0.199712	-0.0966349	-0.199712	0.0177839	-0.0966349	0.0177839	-0.199712	0.219334	-0.199712	-0.199712	0.173943	-0.212597	-0.199712	-0.0966349	-0.05861	-0.199712	-0.199712	-0.199712	-0.199712	0.0641097	0.174765	-0.199712	0.0322116	-0.0169056	-0.212597	-0.199712	-0.0966349	-0.212597	-0.254944	-0.212597	-0.212597	-0.212597	-0.212597	-0.199712	0.0177839	0.17213	0.123609	-0.133269	0.0649879	0.17213	-0.24129	0.0216348	-0.199712	0.0379828	-0.148173	-0.119946	-0.225481	0.0649879	-0.212597	-0.00644232	-0.0966349	0.0191012	-0.212597	0.10952	-0.225481	-0.122404	-0.199712	0.0579809	-0.0306659	0.0627924	-0.199712	-0.212597	0.0357873	-0.0966349	-0.199712	-0.122404	-0.133928	-0.246339	-0.0837502	-0.225481	0.181132	0.0322116	-0.199712	-0.18684	0.166079	-0.199712	-0.303862	-0.199712	-0.303862	-0.212597	-0.212597	-0.199712	-0.303862	-0.0706963	0.0322116	-0.199712	-0.0966349	0.16225	0.0322116	-0.212597	0.10952	-0.212597	0.0961646	-0.212597	-0.136273	-0.00644232	-0.212597	0.0322116	0.0322116	0.0322116	-0.212597	0.119579	-0.212597	-0.212597	-0.199712	0.0322116	-0.00644232	0.135289	0.10952	0.00644232	-0.151931	-0.212597	-0.212597	-0.225481	-0.199712	0.00644232	-0.199712	0.0191012	-0.122404	0.225481	0.225481	-0.133928	-0.124707	-0.00644232	0.0322116	-0.212597	-0.123609	-0.0704768	0.0322116	0.0322116	-0.0579809	-0.0837502	0.248535	-0.122404	-0.199712	-0.148173	-0.199712	0.0322116	-0.212597	0.10952	-0.199712	-0.199712	0.0322116	-0.133928	0.0579809	-0.199712	-0.0772829	-0.212597	0.10952	-0.199712	-0.00644232	0.135289	0.0322116	0.0322116	0.135289	-0.212597	-0.122404	-0.00644232	-0.0941886	-0.0837502	0.10952	0.0322116	-0.00644232	-0.122404	0.0897975	-0.0966349	-0.0941886	0.0322116	-0.274662	-0.122404	0.212597	-0.0708656	0.0322116	-0.122404	0.0322116	0.225481	0.135289	0.0322116	0.0322116	-0.122404	-0.00644232	-0.212597	0.0579809	0.0322116	0.0322116	-0.122404	-0.0957255	-0.122404	-0.0867238	0.0322116	-0.122404	0.0322116	-0.122404	0.0379828	-0.122404	0.0322116	0.0322116	0.0322116	-0.0708656	-0.00644232	-0.10952	0.0579809	-0.0837502	0.0579809	0.0579809	-0.199712	-0.115046	0.0322116	-0.00644232	-0.199712	0.135289	-0.00644232	-0.0410566	0.0322116	-0.00644232	0.0966349	-0.00644232	0.0579809	-0.264135	-0.0708656	-0.199712	-0.0837502	-0.199712	-0.0452281	0.0579809	-0.00644232	-0.199712	-0.148173	-0.122404	-0.00644232	0.212597	0.0322116	0.17213	0.0966349	-0.212597	-0.225481	-0.225481	-0.0837502	-0.0867238	0.212597	-0.122404	0.0966349	-0.00644232	-0.0708656	0.0966349	0.0966349	0.0966349	0.135289	0.212597	-0.0708656	0.135289	0.0966349	-0.00644232	-0.212597	0.0966349	-0.00644232	-0.199712	0.0966349	0.225481	0.0966349	-0.264135	0.00644232	-0.225481	-0.00644232	0.0322116	-0.019327	-0.019327	-0.264135	-0.00644232	-0.122404	0.0966349	0.212597	-0.264135	-0.0966349	0.135289	0.225481	-0.199712	-0.00644232	0.212597	-0.00644232	-0.225481	-0.225481	0.0966349	-0.0708656	-0.225481	0.0491801	-0.00644232	0.0966349	-0.238366	0.0966349	0.212597	0.0322116	-0.238366	0.251251	-0.225481	-0.019327	0.0579809	-0.0837502	-0.148173	-0.225481	-0.225481	0.0966349	0.0966349	-0.238366	-0.225481	-0.225481	-0.225481	0.0322116	-0.225481	-0.00644232	-0.225481	0.0966349	-0.0579809	-0.225481	-0.225481	-0.225481	-0.225481	-0.225481	-0.225481	-0.225481	-0.225481	-0.225481	-0.225481	-0.0579809	-0.0579809	-0.0579809	0.251251	-0.0579809	0.186827	-0.225481	-0.225481	-0.0579809	-0.225481	-0.225481	-0.225481
N-(Acetyloxy)Benzenamine	-0.114658	0.180293	0.249514	-0.362304	-0.179132	0.0378475	-0.153553	-0.068633	-0.0148292	0.229398	0.039011	0.424949	0.174702	-0.0768981	0.022919	-0.0435135	0.228959	0.120872	0.108052	0.378302	0.0332022	-0.0269832	0.259259	-0.21575	0.173459	-0.0647351	0.287989	0.137898	0.0179223	0.0464268	0.257752	0.0125502	0.377499	-0.000255163	0.143894	0.091002	-0.207917	0.178819	-0.20034	-0.0349153	0.179556	0.0144119	0.510031	0.10838	-0.236075	-0.124701	-0.291478	-0.114286	0.179088	0.102845	0.323804	-0.00649797	0.00596672	-0.128517	0.108434	0.244026	-0.0278128	0.319518	0.0686473	0.1369	0.071355	0.159567	-0.0701827	-0.274483	-0.0284182	0.144937	0.0256289	-0.0938149	0.0295551	-0.169909	-0.00662763	0.156898	0.162285	-0.269824	0.229339	0.371847	0.37858	0.0971601	0.303519	-0.188577	-0.0997243	-0.0093708	0.197583	0.153523	0.0586454	-0.0372922	0.0631546	0.0487361	-0.0777212	0.100793	0.148371	0.205589	0.108679	0.24451	-0.212363	0.0706328	-0.0798722	-0.021961	-0.144713	-0.208855	0.180911	0.199521	-0.0864632	-0.0761274	-0.0737245	0.0337066	0.107204	-0.0776521	-0.01286	0.244436	0.192392	0.126752	0.148348	-0.019327	0.117603	-0.0483018	0.16662	-0.184647	0.200507	0.310364	0.251823	0.320576	-0.0182117	0.131357	0.0687346	-0.385558	0.25578	-0.0161434	0.0249755	0.349432	0.335341	-0.152241	0.0135648	0.0999176	-0.0412744	0.250191	-0.138536	-0.0293696	-0.117681	0.0640329	0.0105233	-0.0299442	0.328978	-0.0309074	-0.00759401	-0.167728	-0.00722115	0.393009	-0.065144	0.11299	0.128692	0.0139477	0.0671623	0.295946	-0.0199448	0.466621	0.00772565	0.115587	-0.0156118	0.26438	-0.0810255	-0.00655782	-0.149725	-0.110487	0.04472	0.0281501	0.227262	0.0827696	-0.11045	0.202245	0.0507245	0.0635634	-0.0663053	0.191074	-0.221846	-0.0188477	-0.109186	0.113192	0.208293	0.167658	0.243301	-0.00534364	0.00849897	0.147411	-0.0802691	0.193441	0.0299794	0.185948	-0.252945	-0.134674	0.467448	0.195286	-0.0917601	-0.218595	0.252808	0.111483	-0.081674	0.374099	0.0907095	0.307619	0.0173577	-0.118922	-0.0911576	-0.131793	-0.0508125	0.0834052	0.0519304	0.334978	-0.307609	0.135939	-0.117982	-0.0312887	0.0515418	0.0429784	0.00157166	-0.0289541	-0.0357897	0.233049	0.0544052	0.188352	0.0311555	0.261781	-0.0505873	-0.103974	0.0125628	0.135289	-0.328615	-0.0411413	-0.00436867	-0.0217516	0.265401	0.00959661	-0.209826	-0.0323468	0.121449	0.0784214	-0.150012	0.147123	-0.0750793	0.071771	0.427434	0.123023	0.158761	-0.0966349	0.0476653	-0.0433937	0.217303	-0.155511	0.102227	-0.0152528	-0.228896	0.249639	-0.0136178	0.0424793	0.012365	0.174684	-0.248016	-0.115969	0.0230916	-0.0342178	0.105472	-0.0646786	-0.144488	-0.0786922	0.224779	-0.099373	-0.131245	-0.19038	0.168131	0.205827	0.0687203	-0.217621	0.141025	0.350627	0.131435	-0.171089	0.028334	0.219141	0.25578	-0.106533	-0.185991	0.400002	0.178811	0.25578	0.0443499	0.283977	0.189426	-0.0897434	0.0518562	0.0117165	0.117401	0.238655	-0.0308303	0.360914	0.0416606	0.0687203	0.350627	0.19833	0.121434	0.218269	0.0238619	0.231275	-0.0167899	0.125365	-0.0131086	-0.210306	0.14333	0.365477	0.0328434	-0.23141	0.10952	0.108679	-0.00779489	0.108679	0.222558	-0.0669834	0.448717	0.0468072	-0.0966349	0.10022	0.0242321	0.233506	0.108679	0.293719	0.112631	-0.090909	0.0672374	-0.176239	-0.0933104	-0.120858	-0.0860651	0.0860106	0.226048	0.256118	-0.042783	-0.119706	0.202322	0.046271	-0.019327	0.141716	0.102751	-0.019327	-0.12265	0.0716747	0.0687203	0.214361	-0.118231	0.107362	0.0963526	0.10952	0.338051	0.0505617	-0.182797	0.265621	0.220484	-0.0397387	-0.119437	-0.103974	0.319648	0.218653	0.324545	-0.019327	0.0170423	0.0473065	0.132644	0.0321341	-0.21078	0.138758	0.324736	0.16712	-0.052059	0.10952	0.228608	0.238655	0.132644	0.121146	0.0579809	-0.092107	-0.0941752	-0.0016331	-0.198357	-0.0836508	0.0859981	-0.034295	0.0378852	-0.0620857	-0.114378	-0.21829	-0.0627048	0.034295	0.167819	0.276433	-0.13582	0.290147	-0.120315	-0.253463	0.265832	0.289109	-0.258305	0.0760297	0.212597	0.349975	0.10952	0.0618762	0.0531325	0.350627	-0.0594957	0.0756264	0.178478	-0.0702231	-0.0513756	-0.119437	-0.0966349	0.135289	-0.0779312	0.350627	0.0386415	0.271535	0.0313917	0.103611	0.0615638	0.216825	0.106453	0.203087	0.019327	-0.120315	0.288411	-0.019327	0.204696	-0.0801371	-0.0121575	0.10952	-0.119437	0.236799	-0.0344075	-0.0836933	0.0758809	-0.0121575	-0.00671384	-0.0966349	0.071593	-0.186827	0.0503282	0.238655	0.0763926	0.127582	0.0863802	-0.0974414	-0.0577427	-0.174326	-0.147321	0.156057	0.110775	-0.0966349	0.35293	-0.0483018	-0.0734893	0.160143	-0.0832879	-0.120315	-0.129332	-0.100691	-0.0966349	0.159639	0.249138	0.257848	-0.0966349	0.251251	-0.108718	0.121633	-0.0966349	0.251241	0.0436473	0.20704	0.100345	0.164488	0.0763926	0.204137	-0.0375971	0.2953	0.376404	0.129809	-0.299219	0.214298	0.0165443	-0.0750928	-0.0529125	0.135289	0.156233	-0.147075	0.148173	-0.140308	0.0147101	0.022319	0.0230531	0.112631	0.162967	0.0973277	0.0763926	0.194086	-0.0107058	0.104833	0.108679	0.199712	0.295447	-0.210669	0.16708	-0.0371983	0.229214	-0.0245937	0.0107058	0.000907275	0.0345202	0.154566	0.0716747	0.0883686	-0.119942	-0.0966349	-0.0966349	0.0316568	0.0401016	-0.0959897	0.0101811	-0.0870165	0.0524405	-0.183767	-0.0966349	0.170386	0.00733858	-0.14776	0.160951	0.108679	-0.0963526	0.0876428	0.108692	-0.170749	0.0531546	-0.156322	0.0763926	-0.0532916	0.183376	0.17976	0.323622	0.163128	0.0687203	-0.0966349	-0.090909	-0.0966349	-0.0708656	0.158888	0.183451	-0.120315	0.323681	-0.128883	0.0928713	-0.119437	0.131074	-0.0966349	0.0888791	-0.019327	0.0281255	0.163128	0.0281255	0.104727	0.10952	-0.102312	-0.0107058	0.0687203	-0.0753038	0.323622	-0.0894573	-0.238366	0.350627	0.118514	0.108679	0.224779	0.141716	-0.120315	-0.120315	0.0687203	0.256913	0.178278	0.212597	-0.0966349	-0.132672	0.0927433	-0.0966349	0.0496192	-0.0284752	-0.0672906	-0.0892436	0.200892	0.154781	0.135289	-0.0966349	0.260751	-0.0966349	0.148173	0.194086	0.0763926	-0.0966349	-0.0966349	0.019327	0.251251	0.0405662	0.148173	-0.0744287	0.148173	0.0687203	-0.0708656	-0.0966349	-0.0933104	-0.0322116	0.0147101	0.0687203	0.212597	-0.0807475	0.0212967	0.019327	0.212597	0.148173	0.10706	0.0687203	-0.0966349	-0.0966349	0.163128	-0.0966349	-0.156322	0.166031	0.215602	0.0206803	0.0687203	0.0687203	-0.0168753	-0.238366	-0.0966349	0.320224	0.165306	0.135289	0.238655	0.19579	-0.0966349	-0.10952	0.019327	0.136999	0.166666	-0.0966349	-0.0989474	-0.0966349	0.0522903	0.260025	-0.0483018	0.0716747	-0.0966349	0.0230531	-0.0966349	0.135289	0.148173	0.186545	0.0687203	-0.0966349	-0.0483018	0.019327	0.019327	-0.0966349	-0.0966349	0.240851	0.017964	-0.122404	0.019327	0.0425934	-0.0544052	0.15764	0.161592	-0.0483018	0.0322116	0.0687203	0.0632315	-0.0966349	-0.0966349	-0.0966349	-0.0483018	-0.0708656	0.251251	-0.0658589	0.019327	-0.0483018	0.0480856	0.185991	0.0592795	0.231849	0.0837502	0.0687203	-0.048042	-0.0708656	0.151273	0.135289	-0.0966349	0.019327	-0.0966349	-0.161058	0.019327	0.0957255	0.0513518	0.168837	-0.0966349	-0.0966349	0.0836508	0.14716	-0.251251	0.19579	0.019327	0.0437307	-0.0894573	0.204844	-0.0966349	0.151878	0.251251	-0.0966349	0.199712	0.204844	-0.0966349	0.195842	-0.0966349	0.0687203	-0.00439108	0.238655	0.135289	-0.0966349	-0.0966349	0.134821	-0.00329331	-0.0966349	-0.0966349	-0.0708656	-0.0483018	0.0687203	-0.00453638	-0.0966349	0.0322116	-0.0966349	-0.0966349	-0.0966349	0.0234077	-0.0924322	-0.10952	-0.0966349	-0.10952	0.251251	-0.0535292	-0.10952	0.350627	-0.00925421	-0.0880057	0.161592	-0.0483018	0.042813	-0.0966349	-0.0966349	0.203411	0.122404	0.135289	-0.0966349	-0.0966349	0.251251	-0.0322116	0.042813	0.130635	-0.0966349	0.251251	-0.120315	0.0281029	0.0687203	-0.0966349	0.0837502	0.249138	0.339502	-0.0966349	-0.0708656	-0.0708656	0.151878	0.211758	-0.10952	0.189694	0.0946277	0.0687203	-0.0966349	0.148173	0.135289	-0.0708656	-0.0966349	-0.0966349	-0.0966349	0.135289	0.251251	-0.0708656	-0.0966349	0.168837	0.199712	0.0687203	0.130635	0.0309571	0.130635	0.199712	0.0766243	-0.0966349	-0.0966349	0.251251	0.019327	0.125585	0.251251	-0.0966349	-0.0966349	0.109417	-0.0966349	0.0784262	0.251251	-0.0966349	0.0192486	0.231849	0.0450963	0.0322116	0.199712	0.115924	0.0966349	-0.0966349	-0.0966349	0.0160274	-0.0708656	0.135289	0.251251	0.0182941	0.251251	0.251251	0.135289	0.251251	0.135289	0.163128	0.251251	0.163128	0.135289	0.0902366	0.135289	0.135289	-0.238366	-0.0966349	0.135289	0.251251	-0.0956268	0.135289	0.135289	0.135289	0.135289	0.123828	-0.0581818	0.135289	0.199712	0.312864	-0.0966349	0.135289	0.251251	-0.0966349	0.126111	-0.0966349	-0.0966349	-0.0966349	-0.0966349	0.135289	0.163128	0.231849	-0.106264	0.0687203	0.115924	0.231849	-0.174326	-0.150966	0.135289	-0.00109777	-0.0579809	-0.236074	0.0837502	0.115924	-0.0966349	0.0322116	0.251251	0.168837	-0.0966349	-0.122404	0.0837502	-0.148173	0.135289	-0.0322116	0.29051	0.0281029	0.135289	-0.0966349	0.00109777	0.251251	0.135289	-0.148173	0.204844	0.125585	-0.0708656	0.0837502	0.213845	0.199712	0.135289	0.26566	0.0755628	0.135289	0.15764	0.135289	0.15764	-0.0966349	-0.0966349	0.135289	0.15764	0.0928713	0.199712	0.135289	0.251251	-0.0127341	0.199712	-0.0966349	-0.122404	-0.0966349	0.0155883	-0.0966349	-0.0332063	0.0322116	-0.0966349	0.199712	0.199712	0.199712	-0.0966349	0.0241335	-0.0966349	-0.0966349	0.135289	0.199712	0.0322116	0.0450963	-0.122404	-0.10952	0.0878215	-0.0966349	-0.0966349	0.0837502	0.135289	-0.10952	0.135289	0.168837	-0.148173	0.0966349	0.0966349	0.204844	0.038861	0.0322116	0.199712	-0.0966349	-0.15764	0.153029	0.199712	0.199712	0.238366	-0.0708656	-0.0338113	-0.148173	0.135289	-0.0579809	0.135289	0.199712	-0.0966349	-0.122404	0.135289	0.135289	0.199712	0.204844	-0.0322116	0.135289	-0.0311766	-0.0966349	-0.122404	0.135289	0.0322116	0.0450963	0.199712	0.199712	0.0450963	-0.0966349	-0.148173	0.0322116	-0.0860651	-0.0708656	-0.122404	0.199712	0.0322116	-0.148173	0.055108	0.251251	-0.0860651	0.199712	-0.185962	-0.148173	0.122404	-0.212597	0.199712	-0.148173	0.199712	0.0966349	0.0450963	0.199712	0.199712	-0.148173	0.0322116	-0.0966349	-0.0322116	0.199712	0.199712	-0.148173	-0.179815	-0.148173	0.0632315	0.199712	-0.148173	0.199712	-0.148173	-0.00109777	-0.148173	0.199712	0.199712	0.199712	-0.212597	0.0322116	0.225481	-0.0322116	-0.0708656	-0.0322116	-0.0322116	0.135289	0.0349091	0.199712	0.0322116	0.135289	0.0450963	0.0322116	-0.0379828	0.199712	0.0322116	0.00644232	0.0322116	-0.0322116	-0.00644232	-0.212597	0.135289	-0.0708656	0.135289	0.190134	-0.0322116	0.0322116	0.135289	-0.0579809	-0.148173	0.0322116	0.122404	0.199712	0.231849	0.00644232	-0.0966349	0.0837502	0.0837502	-0.0708656	0.0632315	0.122404	-0.148173	0.00644232	0.0322116	-0.212597	0.00644232	0.00644232	0.00644232	0.0450963	0.122404	-0.212597	0.0450963	0.00644232	0.0322116	-0.0966349	0.00644232	0.0322116	0.135289	0.00644232	0.0966349	0.00644232	-0.00644232	-0.10952	0.0837502	0.0322116	0.199712	-0.251251	-0.251251	-0.00644232	0.0322116	-0.148173	0.00644232	0.122404	-0.00644232	0.251251	0.0450963	0.0966349	0.135289	0.0322116	0.122404	0.0322116	0.0837502	0.0837502	0.00644232	-0.212597	0.0837502	0.00131732	0.0322116	0.00644232	-0.264135	0.00644232	0.122404	0.199712	-0.264135	0.0708656	0.0837502	-0.251251	-0.0322116	-0.0708656	-0.0579809	0.0837502	0.0837502	0.00644232	0.00644232	-0.264135	0.0837502	0.0837502	0.0837502	0.199712	0.0837502	0.0322116	0.0837502	0.00644232	0.238366	0.0837502	0.0837502	0.0837502	0.0837502	0.0837502	0.0837502	0.0837502	0.0837502	0.0837502	0.0837502	0.238366	0.238366	0.238366	0.0708656	0.238366	0.161058	0.0837502	0.0837502	0.238366	0.0837502	0.0837502	0.0837502
P-Hpea-Eda	0.0143424	0.188396	-0.4268	0.223922	-0.0648438	0.0156415	-0.00834616	0.0587473	-0.219116	-0.215461	-0.112373	-0.161029	-0.0747487	0.165384	-0.0762083	-0.0266591	0.0062751	-0.0860274	-0.145696	-0.141356	-0.0669755	0.201361	-0.096037	-0.221557	-0.165346	-0.15508	-0.26855	-0.113343	-0.0857189	0.230833	0.239278	0.0478889	-0.274314	0.27379	-0.224097	-0.0738318	0.378367	-0.130198	0.0543076	-0.0377351	-0.234922	0.111435	-0.308263	-0.20365	-0.138711	-0.233169	-0.0717885	-0.0197563	-0.042522	-0.0279469	-0.314484	-0.0704907	0.139404	-0.0386997	-0.294713	-0.102577	-0.202514	-0.208233	0.0626174	-0.19363	-0.114607	-0.0260774	0.000586952	0.0811582	0.100237	-0.0817983	0.124861	-0.0317253	0.00709681	0.380729	0.16945	-0.184608	0.0920409	0.196516	-0.259715	-0.0611992	-0.145272	0.042592	0.221107	-0.138352	-0.054855	0.150497	-0.0274948	-0.0264519	-0.108991	-0.0841393	0.222075	-0.130218	-0.11478	-0.296809	0.096056	-0.0284884	0.0434717	-0.196949	-0.220867	-0.183184	-0.117925	-0.343569	0.00025008	-0.226274	0.0409111	-0.00880387	0.0327627	0.0420961	0.181432	-0.0720491	0.111068	0.144126	-0.0858248	-0.240483	0.213296	-0.0629768	0.0181572	0.0708656	-0.172727	0.218017	0.0996391	0.00387637	-0.143374	0.111515	-0.215871	-0.0252772	-0.405123	-0.0011132	-0.00501091	0.163054	0.143369	0.295598	0.26264	-0.342098	-0.310212	0.15841	0.114986	-0.0967564	-0.320343	-0.29676	-0.0698648	-0.0355688	-0.0335917	-0.0303263	0.0830038	-0.0609392	0.0814733	0.180541	-0.00943826	0.119024	0.329304	-0.10895	-0.00259673	0.0236555	0.0562741	0.0363036	0.0443208	-0.379326	0.0558455	-0.0184029	0.134929	-0.00598802	0.0615043	-0.211395	0.0967201	0.0619848	0.0649366	-0.0664072	0.0935055	0.13008	0.056475	0.177032	-0.097864	0.0724299	-0.121431	-0.345139	0.0729625	0.0332252	0.289838	-0.00461831	-0.126255	0.0429784	-0.125301	-0.228625	0.194324	-0.0734489	0.162921	0.0597884	-0.0362109	0.272344	0.134755	0.0353381	0.226116	-0.040083	-0.130186	0.0819004	0.139297	0.127235	0.0632381	-0.0984747	0.0924322	-0.183952	0.165097	-0.00101625	-0.0563041	-0.0853935	0.10691	0.00410427	-0.0798773	0.174445	0.0505076	-0.279205	0.281146	0.204375	0.0360155	0.151251	0.157966	0.10817	0.0294424	0.0854219	0.00711278	-0.0802843	0.0524962	0.071771	-0.143262	-0.433819	0.0252936	0.0825055	0.0305662	0.10952	0.136718	-0.0809511	0.20358	-0.0721692	-0.375836	0.192271	0.170533	0.152238	0.140921	0.235131	0.0957658	0.0407418	0.0163707	0.0175995	-0.28228	0.28369	-0.0512236	0.0579809	-0.100257	0.209519	0.0170215	0.0588493	-0.0353238	0.0483597	0.350394	-0.410399	0.178657	-0.0466459	0.161932	0.00772231	-0.112462	0.128536	-0.092491	-0.0830814	-0.382072	0.0433592	0.165653	-0.0649182	-0.103243	-0.0874395	-0.0243572	0.225166	0.0173499	0.0647812	-0.00702572	-0.0507464	-0.291126	-0.010319	0.218309	0.0657728	0.193345	0.12453	0.143369	0.0491874	0.0509889	-0.475321	-0.13767	0.143369	-0.0605969	-0.105425	-0.0646786	0.0730335	0.231509	-0.0382955	-0.0611503	0.0307375	0.0091118	-0.170023	-0.0990144	-0.00702572	-0.010319	0.168572	-0.204119	0.218269	-0.00222711	0.208574	0.0366541	0.00241509	0.00446556	0.042279	-0.146211	-0.0688151	0.082562	0.115924	-0.019327	0.0434717	-0.111197	0.0434717	-0.0370209	0.00936327	-0.2632	0.016601	0.0579809	-0.0750855	-0.013048	-0.177326	0.0434717	-0.245606	0.0487409	0.119942	0.0619116	0.171949	0.100995	0.0986745	0.0858455	0.252573	0.206326	-0.257072	0.181071	0.0603571	0.129015	0.10978	0.0708656	-0.152241	0.161372	0.0708656	-0.13474	0.14462	-0.00702572	-0.233933	0.00545887	-0.0786003	0.170749	-0.019327	-0.0480856	-0.147652	0.186818	0.167761	0.0695177	-0.0371983	0.0735505	-0.119942	-0.0713049	-0.156233	0.0606452	0.0708656	-0.0288921	0.0513007	0.0321175	0.165443	0.0656998	-0.126683	-0.0685688	-0.0281255	0.105449	-0.019327	0.122011	0.0307375	0.0607874	-0.0347161	-0.199712	0.21953	0.00489929	0.0571583	0.162345	0.204137	-0.0494093	-0.181636	0.171276	0.0672715	0.0268844	0.0440936	0.184426	-0.242605	-0.122011	-0.199798	0.113466	0.280711	0.0739896	0.0319511	-0.104337	-0.308988	-0.14689	0.176193	-0.264135	0.0671315	-0.019327	-0.1497	0.162102	-0.010319	0.090039	0.0298184	0.0574761	0.11595	-0.190134	0.0735505	0.0579809	0.10952	-0.020023	-0.010319	0.133928	-0.295447	-0.0974414	-0.239702	-0.123128	0.142058	-0.370642	-0.0886997	-0.0450963	0.0739896	-0.167193	0.0708656	0.0995388	-0.0320549	-0.000181455	-0.019327	0.0735505	0.16712	0.124624	0.0577642	-0.318159	-0.000181455	0.0284884	0.0579809	-0.0586285	-0.0322116	-0.13301	0.0307375	0.135547	0.0069995	-0.0237028	0.00780257	0.180254	-0.0430325	0.0469845	-0.148262	0.12518	0.0579809	-0.046271	0.218017	0.3043	0.159644	-0.00961712	0.0739896	0.107856	-0.00302506	0.0579809	0.383453	-0.0647794	0.103248	0.0579809	0.225481	-0.179864	0.25578	0.0579809	-0.126353	-0.0399019	-0.0205044	-0.185991	0.259777	0.135547	-0.0208673	0.0436473	-0.243046	-0.0393257	-0.00509054	-0.0578842	0.248412	0.00986293	0.132478	0.188597	0.10952	-0.111232	0.0511379	-0.225481	0.10197	-0.124048	-0.070586	-0.259732	0.0487409	-0.0680362	-0.165098	0.135547	-0.331746	-0.159136	0.0521781	0.0434717	-0.0708656	0.105301	0.0212302	-0.277736	0.130103	-0.224164	0.331897	0.0226819	-0.237888	0.0392926	0.0191587	0.14462	0.0549809	0.10978	0.0579809	0.0579809	0.246573	0.0411903	0.205589	0.225097	0.229711	-0.265106	-0.0807958	0.0579809	-0.0488114	-0.0782406	0.0452281	-0.0974414	0.0434717	0.200871	-0.16458	-0.0444565	-0.0136091	0.277585	-0.0520343	0.135547	0.0995838	-0.08571	-0.0647453	0.115705	0.134586	-0.00702572	0.0579809	0.119942	0.0579809	0.0450963	0.0721692	0.221557	0.0739896	0.0260731	-0.182806	-0.239533	0.0735505	0.010319	0.0579809	0.0983864	0.0708656	0.050263	0.134586	0.050263	0.200014	-0.019327	0.0559862	-0.19579	-0.00702572	0.0310288	0.115705	0.121031	-0.148173	-0.010319	-0.170056	0.0434717	-0.103243	0.0593358	0.0739896	0.0739896	-0.00702572	-0.189146	-0.0180034	-0.264135	0.0579809	0.0943341	-0.122809	0.0579809	0.111753	0.248482	0.0761991	0.058064	-0.16752	0.330793	0.10952	0.0579809	-0.0437307	0.0579809	-0.225481	-0.331746	0.135547	0.0579809	0.0579809	-0.0450963	0.225481	-0.177618	-0.225481	0.0915539	-0.225481	-0.00702572	0.0450963	0.0579809	0.100995	0.0837502	-0.124048	-0.00702572	-0.264135	-0.0524405	0.130635	-0.0450963	-0.264135	-0.225481	0.160511	-0.00702572	0.0579809	0.0579809	0.134586	0.0579809	-0.0520343	-0.0379241	0.0436912	0.0671315	-0.00702572	-0.00702572	-0.143894	-0.148173	0.0579809	-0.216508	-0.0208673	0.10952	0.0307375	0.229904	0.0579809	0.00644232	-0.0450963	-0.0669569	0.00100835	0.0579809	0.080017	0.0579809	0.0266493	0.129015	0.218017	0.14462	0.0579809	-0.259732	0.0579809	0.10952	-0.225481	-0.13267	-0.00702572	0.0579809	0.218017	-0.0450963	-0.0450963	0.0579809	0.0579809	0.02459	-0.0691344	-0.135289	-0.0450963	0.109557	-0.257709	-0.0322744	0.223725	0.218017	0.251251	-0.00702572	-0.183327	0.0579809	0.0579809	0.0579809	0.218017	0.0450963	0.225481	0.1244	-0.0450963	0.218017	0.074578	-0.0176011	-0.044789	-0.218456	-0.161058	-0.00702572	-0.010022	0.0450963	-0.171032	0.10952	0.0579809	-0.0450963	0.0579809	0.122404	-0.0450963	-0.13305	-0.10978	0.123609	0.0579809	0.0579809	-0.103974	0.12974	-0.00644232	-0.264743	-0.0450963	-0.31555	0.114861	-0.164446	0.0579809	-0.0851024	0.225481	0.0579809	-0.0708656	-0.164446	0.0579809	0.0515951	0.0579809	-0.00702572	-0.00526929	0.0307375	0.10952	0.0579809	0.0579809	-0.0800217	0.137002	0.0579809	0.0579809	0.0450963	0.218017	-0.00702572	0.218653	0.0579809	0.251251	0.0579809	0.0579809	0.0579809	-0.167846	0.181571	0.00644232	0.0579809	0.00644232	0.225481	-0.034295	0.00644232	-0.010319	0.0763926	0.126111	0.223725	0.218017	-0.137441	0.0579809	0.0579809	-0.163854	-0.238366	0.10952	0.0579809	0.0579809	0.225481	0.0837502	-0.137441	-0.0412761	0.0579809	0.225481	0.0739896	0.116583	-0.00702572	0.0579809	-0.161058	-0.0647794	-0.0970784	0.0579809	0.0450963	0.0450963	-0.0851024	-0.0295772	0.00644232	0.124487	0.102751	-0.00702572	0.0579809	-0.225481	0.10952	0.0450963	0.0579809	0.0579809	0.0579809	0.10952	0.225481	0.0450963	0.0579809	0.123609	-0.0708656	-0.00702572	-0.0412761	-0.139197	-0.0412761	-0.0708656	0.138758	0.0579809	0.0579809	0.225481	-0.0450963	0.295739	0.225481	0.0579809	0.0579809	-0.0538921	0.0579809	0.220484	0.225481	0.0579809	0.105311	-0.218456	-0.173943	0.251251	-0.0708656	0.0118559	0.135289	0.0579809	0.0579809	0.0432521	0.0450963	0.10952	0.225481	-0.0787443	0.225481	0.225481	0.10952	0.225481	0.10952	0.134586	0.225481	0.134586	0.10952	-0.237338	0.10952	0.10952	-0.148173	0.0579809	0.10952	0.225481	0.202322	0.10952	0.10952	0.10952	0.10952	0.00658661	-0.220652	0.10952	-0.0708656	-0.227458	0.0579809	0.10952	0.225481	0.0579809	-0.0339321	0.0579809	0.0579809	0.0579809	0.0579809	0.10952	0.134586	-0.218456	0.22153	-0.00702572	0.0118559	-0.218456	-0.0430325	0.227802	0.10952	0.236899	0.212597	-0.218098	-0.161058	0.0118559	0.0579809	0.251251	0.225481	0.123609	0.0579809	-0.135289	-0.161058	-0.122404	0.10952	0.0837502	-0.214661	0.116583	0.10952	0.0579809	0.242607	0.225481	0.10952	-0.122404	-0.164446	0.295739	0.0450963	-0.161058	0.0425934	-0.0708656	0.10952	-0.0952864	-0.113424	0.10952	-0.0322744	0.10952	-0.0322744	0.0579809	0.0579809	0.10952	-0.0322744	-0.239533	-0.0708656	0.10952	0.225481	0.0992383	-0.0708656	0.0579809	-0.135289	0.0579809	0.127561	0.0579809	-0.36418	0.251251	0.0579809	-0.0708656	-0.0708656	-0.0708656	0.0579809	-0.07857	0.0579809	0.0579809	0.10952	-0.0708656	0.251251	-0.173943	-0.135289	0.00644232	0.0786003	0.0579809	0.0579809	-0.161058	0.10952	0.00644232	0.10952	0.123609	-0.122404	0.135289	0.135289	-0.164446	-0.0594991	0.251251	-0.0708656	0.0579809	0.276857	0.219334	-0.0708656	-0.0708656	-0.251251	0.0450963	0.0412761	-0.122404	0.10952	0.212597	0.10952	-0.0708656	0.0579809	-0.135289	0.10952	0.10952	-0.0708656	-0.164446	0.0837502	0.10952	-0.21165	0.0579809	-0.135289	0.10952	0.251251	-0.173943	-0.0708656	-0.0708656	-0.173943	0.0579809	-0.122404	0.251251	0.0858455	0.0450963	-0.135289	-0.0708656	0.251251	-0.122404	0.0625728	0.225481	0.0858455	-0.0708656	0.324061	-0.122404	-0.238366	0.161058	-0.0708656	-0.122404	-0.0708656	0.135289	-0.173943	-0.0708656	-0.0708656	-0.122404	0.251251	0.0579809	0.0837502	-0.0708656	-0.0708656	-0.122404	-0.219334	-0.122404	-0.183327	-0.0708656	-0.122404	-0.0708656	-0.122404	0.236899	-0.122404	-0.0708656	-0.0708656	-0.0708656	0.161058	0.251251	-0.0837502	0.0837502	0.0450963	0.0837502	0.0837502	0.10952	-0.051156	-0.0708656	0.251251	0.10952	-0.173943	0.251251	0.0882606	-0.0708656	0.251251	-0.0966349	0.251251	0.0837502	0.0322116	0.161058	0.10952	0.0450963	0.10952	0.0085626	0.0837502	0.251251	0.10952	0.212597	-0.122404	0.251251	-0.238366	-0.0708656	-0.218456	-0.0966349	0.0579809	-0.161058	-0.161058	0.0450963	-0.183327	-0.238366	-0.122404	-0.0966349	0.251251	0.161058	-0.0966349	-0.0966349	-0.0966349	-0.173943	-0.238366	0.161058	-0.173943	-0.0966349	0.251251	0.0579809	-0.0966349	0.251251	0.10952	-0.0966349	0.135289	-0.0966349	0.0322116	0.00644232	-0.161058	0.251251	-0.0708656	-0.00644232	-0.00644232	0.0322116	0.251251	-0.122404	-0.0966349	-0.238366	0.0322116	0.225481	-0.173943	0.135289	0.10952	0.251251	-0.238366	0.251251	-0.161058	-0.161058	-0.0966349	0.161058	-0.161058	-0.000878215	0.251251	-0.0966349	-0.212597	-0.0966349	-0.238366	-0.0708656	-0.212597	0.148173	-0.161058	-0.00644232	0.0837502	0.0450963	0.212597	-0.161058	-0.161058	-0.0966349	-0.0966349	-0.212597	-0.161058	-0.161058	-0.161058	-0.0708656	-0.161058	0.251251	-0.161058	-0.0966349	-0.251251	-0.161058	-0.161058	-0.161058	-0.161058	-0.161058	-0.161058	-0.161058	-0.161058	-0.161058	-0.161058	-0.251251	-0.251251	-0.251251	0.148173	-0.251251	0.173943	-0.161058	-0.161058	-0.251251	-0.161058	-0.161058	-0.161058
Nad	-0.113056	0.212416	-0.199611	0.245594	-0.177306	-0.0237497	0.066537	0.0431964	-0.0912591	-0.0239079	-0.188828	-0.0302255	-0.0712957	0.0602156	-0.0301495	0.148878	0.152774	0.00975468	-0.0097653	0.231466	0.01795	0.0806386	-0.0741671	-0.148273	0.302539	-0.0407582	0.0818964	0.0423683	0.126288	0.296985	0.105489	0.181842	0.186531	0.074945	-0.301809	-0.0399885	0.134561	0.0925243	-0.0253823	-0.24959	0.0467002	0.137107	-0.0743181	-0.104651	-0.128895	-0.0645337	0.0441408	0.161744	0.0962888	0.138232	0.0444771	0.147668	0.178705	0.226026	-0.339178	0.0573225	0.00501902	0.11889	0.11375	0.221393	-0.266582	0.0653299	0.0250753	0.0905273	0.0916209	-0.236971	0.133273	0.0307096	0.0824801	0.0559361	0.249417	0.1357	0.156388	0.0840273	-0.141922	0.0670472	0.177491	-0.220336	0.136825	-0.0595204	0.0458087	-0.0660579	0.191091	0.0769866	0.201507	-0.116441	0.0641194	-0.061164	-0.172198	0.0571431	0.0479058	0.145732	0.0953018	0.0821263	-0.075974	-0.0867763	-0.103744	-0.120462	-0.162995	-0.14791	0.226707	0.187483	-0.047199	0.120104	0.0841251	0.0325529	0.109347	0.156418	0.106637	-0.0583111	0.349558	0.0427459	0.180538	-0.161084	0.262456	0.0434787	0.207542	0.0916295	0.11213	0.268251	-0.157832	0.18413	0.0260084	-0.0371127	0.030354	-0.133568	0.0202022	0.202601	0.0870306	-0.188944	0.0852061	-0.0157891	0.17107	-0.0290203	-0.03955	0.0198553	0.0783394	0.116989	0.0665356	-0.139099	0.258749	0.144754	0.107983	0.162443	0.00358061	-0.125793	0.188473	0.155942	0.21195	0.0327519	0.175235	-0.0424435	0.2317	0.176148	0.121637	0.0156958	0.116802	-0.321409	-0.0833115	-0.0560787	0.204535	0.287243	0.0107627	-0.0419254	0.24652	-0.0421812	0.142625	0.0998805	0.101711	0.168454	0.114592	-0.0296978	0.0102537	-0.14664	0.261196	0.176148	0.190388	-0.0798851	0.0937469	0.0254069	0.293478	0.255803	0.0721809	0.235822	0.146286	-0.0588689	0.33684	0.124099	0.0641358	0.00354774	-0.037327	0.14161	-0.102148	-0.174722	0.243917	0.287544	-0.14954	-0.00129666	0.209249	0.0395385	0.145069	-0.154152	0.233572	0.140024	0.049906	0.296936	0.26254	-0.0985788	0.0600829	0.19522	0.070123	0.108396	-0.0140013	0.253565	0.128163	0.388855	0.11371	-0.00260168	0.21511	0.00337066	-0.129569	-0.00260168	0.180744	0.0687865	0.176007	0.251291	0.0311063	-0.127306	0.144939	0.105894	-0.147236	0.29393	0.113124	0.190452	0.0710336	0.130901	0.0141604	0.00133165	0.0152441	-0.0578007	-0.0270173	0.344715	-0.172152	-0.0451036	0.164592	0.0845546	0.00127284	0.188162	0.0423206	0.136233	0.196187	-0.0180092	0.121868	0.284596	0.0739051	0.273787	-0.183888	0.149718	-0.0403231	-0.131034	-0.230828	0.231526	0.0131267	0.0866093	0.00954632	-0.0461139	0.0916501	0.151637	0.0173527	0.0935047	0.0794914	-0.00859168	-0.351108	0.071147	0.126712	0.0238365	0.200118	0.167234	0.0202022	0.143211	-0.119235	-0.0491954	-0.125308	0.0202022	-0.293591	0.166421	0.231815	0.0842831	-0.0142139	0.108503	0.2078	0.296665	0.0927557	0.0343006	0.0507009	0.0794914	0.071147	-0.124317	-0.0695876	0.179161	0.259342	0.25118	0.207898	-0.00548973	0.0522988	0.0205077	-0.0185855	-0.0555813	0.0952793	-0.0478705	-0.199744	0.0953018	-0.0988044	0.0953018	-0.00417814	0.0182974	0.0961439	0.0677878	-0.0451036	-0.143831	0.178707	-0.0321284	0.0953018	0.121742	0.107599	0.086931	-0.00639191	0.0466358	-0.20861	0.306445	0.270095	0.364605	0.0807711	-0.160855	0.132404	-0.26207	0.101087	-0.232482	-0.161084	-0.0513601	-0.0698294	-0.161084	-0.196336	0.127584	0.0794914	-0.273521	-0.0989415	-0.122531	0.334839	-0.199744	-0.00381117	-0.15171	0.127601	0.355417	0.142877	-0.246274	0.0959606	-0.198362	0.124912	-0.0658789	0.150557	-0.161084	0.185632	0.234573	-0.0967312	0.252023	-0.0359578	-0.321918	0.135295	0.00562602	0.0749718	-0.199744	0.118861	0.296665	0.211429	-0.0669943	-0.070877	-0.00715974	0.0829384	0.0941904	0.139319	0.136658	0.0497054	0.00925571	0.0759268	0.247375	-0.167538	-0.0107076	0.140946	-0.028856	0.120302	0.0923512	0.0184059	0.372588	0.0884945	0.0179542	0.184207	-0.111369	0.031466	0.11488	-0.0322168	0.226725	-0.199744	-0.107983	-0.00509137	0.071147	0.220679	0.0966735	0.132692	0.0901978	-0.209927	0.0959606	-0.0451036	0.251291	0.013687	0.071147	0.105183	0.195508	0.0611603	-0.230304	0.110896	0.24725	-0.201271	0.0764171	-0.109537	0.0884945	-0.0830529	-0.161084	0.498063	0.104744	0.104717	-0.199744	0.0959606	0.214696	0.286539	0.0713165	-0.196813	0.104717	0.0607973	-0.0451036	-0.043078	-0.0837638	0.0221054	0.296665	0.129035	0.0135239	0.0427993	-0.0241374	0.12846	0.151517	0.0164692	0.260933	0.307885	-0.0451036	0.14791	0.0434787	0.142102	0.0937544	0.114517	0.0884945	-0.118852	-0.10503	-0.0451036	0.27392	0.109435	0.423766	-0.0451036	0.238405	0.0840169	0.260653	-0.0451036	0.0532659	0.222882	0.0433748	-0.14065	0.363556	0.129035	-0.119961	0.149404	0.0889337	0.119437	0.00556868	-0.150451	0.155169	0.0334121	0.0187762	0.129777	0.251291	0.063701	-0.0911986	-0.135311	0.105169	-0.1816	0.134117	0.0494076	0.107599	0.0346229	-0.00319596	0.129035	-0.247697	-0.0836643	-0.00636421	0.0953018	0.161084	0.0713165	0.0745901	-0.274706	-0.0684196	-0.0432591	-0.0895214	0.165695	-0.0448267	0.443904	0.465502	0.127584	0.193281	-0.0666048	-0.0451036	-0.0451036	0.155605	-0.0742271	0.0771309	0.0983271	-0.0103418	-0.0491823	0.236498	-0.0451036	0.172955	-0.0118566	0.0204218	-0.0390192	0.0953018	0.0767679	-0.180214	0.402714	0.194733	0.0857238	0.115504	0.129035	0.231339	-0.0384677	0.0852804	0.287223	0.192799	0.0794914	-0.0451036	0.086931	-0.0451036	0.173971	0.0776557	0.392914	0.0884945	0.153727	-0.0973435	-0.0265703	0.0959606	-0.0226177	-0.0451036	0.253714	-0.161084	-0.0829384	0.192799	-0.0829384	0.13351	-0.199744	-0.118578	-0.16134	0.0794914	-0.281845	0.287223	0.0622492	-0.0966505	0.071147	-0.33428	0.0953018	0.00954632	0.0578935	0.0884945	0.0884945	0.0794914	0.237862	0.052921	-0.0322168	-0.0451036	-0.0383444	-0.11742	-0.0451036	0.305668	0.187903	-0.0399354	0.0270479	-0.0715861	0.0607973	0.251291	-0.0451036	-0.0422859	-0.0451036	-0.135311	-0.247697	0.129035	-0.0451036	-0.0451036	-0.109537	0.238405	-0.173402	-0.135311	-0.0480901	-0.135311	0.0794914	0.173971	-0.0451036	-0.20861	-0.251291	-0.1816	0.0794914	-0.0322168	0.336654	0.220687	-0.109537	-0.0322168	-0.135311	0.245499	0.0794914	-0.0451036	-0.0451036	0.192799	-0.0451036	0.115504	0.300357	0.332239	0.213519	0.0794914	0.0794914	-0.208163	-0.0966505	-0.0451036	-0.143353	-0.0865681	0.251291	0.296665	0.394366	-0.0451036	0.070877	-0.109537	0.184207	0.385973	-0.0451036	0.270479	-0.0451036	-0.244493	0.0862051	0.0434787	0.127584	-0.0451036	0.0494076	-0.0451036	0.251291	-0.135311	-0.175338	0.0794914	-0.0451036	0.0434787	-0.109537	-0.109537	-0.0451036	-0.0451036	0.293591	0.114517	0.212631	-0.109537	0.303033	-0.0408901	0.00856399	-0.000878358	0.0434787	0.109537	0.0794914	-0.312476	-0.0451036	-0.0451036	-0.0451036	0.0434787	0.173971	0.238405	0.153855	-0.109537	0.0434787	-0.0912867	0.175858	0.164472	-0.0305229	-0.251291	0.0794914	-0.0770069	0.173971	0.115943	0.251291	-0.0451036	-0.109537	-0.0451036	-0.0579903	-0.109537	-0.136585	0.138836	0.194556	-0.0451036	-0.0451036	0.19437	0.0749531	0.0837638	-0.299994	-0.109537	-0.135569	0.16751	-0.0575324	-0.0451036	-0.190377	0.238405	-0.0451036	0.161084	-0.0575324	-0.0451036	-0.0575324	-0.0451036	0.0794914	0.368691	0.296665	0.251291	-0.0451036	-0.0451036	-0.0963682	0.061485	-0.0451036	-0.0451036	0.173971	0.0434787	0.0794914	0.0215966	-0.0451036	0.109537	-0.0451036	-0.0451036	-0.0451036	-0.0684196	0.258018	0.070877	-0.0451036	0.070877	0.238405	0.00744086	0.070877	0.071147	-0.0999979	-0.224133	-0.000878358	0.0434787	0.302594	-0.0451036	-0.0451036	-0.111613	-0.212631	0.251291	-0.0451036	-0.0451036	0.238405	-0.251291	0.302594	0.341681	-0.0451036	0.238405	0.0884945	-0.050286	0.0794914	-0.0451036	-0.251291	0.109435	-0.0843903	-0.0451036	0.173971	0.173971	-0.190377	0.0448267	0.070877	0.0862986	0.323675	0.0794914	-0.0451036	-0.135311	0.251291	0.173971	-0.0451036	-0.0451036	-0.0451036	0.251291	0.238405	0.173971	-0.0451036	0.194556	0.161084	0.0794914	0.341681	0.306108	0.341681	0.161084	0.00856399	-0.0451036	-0.0451036	0.238405	-0.109537	0.27822	0.238405	-0.0451036	-0.0451036	-0.152265	-0.0451036	0.153537	0.238405	-0.0451036	-0.0843258	-0.0305229	0.225518	0.109537	0.161084	-0.0715861	0.135311	-0.0451036	-0.0451036	-0.0386477	0.173971	0.251291	0.238405	-0.0833712	0.238405	0.238405	0.251291	0.238405	0.251291	0.192799	0.238405	0.192799	0.251291	-0.285466	0.251291	0.251291	-0.0966505	-0.0451036	0.251291	0.238405	0.00453711	0.251291	0.251291	0.251291	0.251291	-0.0575324	0.313354	0.251291	0.161084	0.0144929	-0.0451036	0.251291	0.238405	-0.0451036	0.0346635	-0.0451036	-0.0451036	-0.0451036	-0.0451036	0.251291	0.192799	-0.0305229	-0.142514	0.0794914	-0.0715861	-0.0305229	0.151517	0.108032	0.251291	-0.107599	0.186858	0.175334	-0.251291	-0.0715861	-0.0451036	0.109537	0.238405	0.194556	-0.0451036	0.212631	-0.251291	0.264178	0.251291	-0.251291	-0.0535379	-0.050286	0.251291	-0.0451036	-0.0953018	0.238405	0.251291	0.264178	-0.0575324	0.27822	0.173971	-0.251291	0.212563	0.161084	0.251291	0.0805893	-0.0988044	0.251291	0.00856399	0.251291	0.00856399	-0.0451036	-0.0451036	0.251291	0.00856399	-0.0265703	0.161084	0.251291	0.238405	0.146466	0.161084	-0.0451036	0.212631	-0.0451036	0.222005	-0.0451036	-0.239015	0.109537	-0.0451036	0.161084	0.161084	0.161084	-0.0451036	0.0854792	-0.0451036	-0.0451036	0.251291	0.161084	0.109537	0.225518	0.212631	0.070877	0.221566	-0.0451036	-0.0451036	-0.251291	0.251291	0.070877	0.251291	0.194556	0.264178	0.135311	0.135311	-0.0575324	-0.359687	0.109537	0.161084	-0.0451036	0.1177	0.201363	0.161084	0.161084	-0.148197	0.173971	-0.142733	0.264178	0.251291	0.186858	0.251291	0.161084	-0.0451036	0.212631	0.251291	0.251291	0.161084	-0.0575324	-0.251291	0.251291	-0.019763	-0.0451036	0.212631	0.251291	0.109537	0.225518	0.161084	0.161084	0.225518	-0.0451036	0.264178	0.109537	0.270095	0.173971	0.212631	0.161084	0.109537	0.264178	0.237815	0.238405	0.270095	0.161084	0.193239	0.264178	-0.212631	0.0451036	0.161084	0.264178	0.161084	0.135311	0.225518	0.161084	0.161084	0.264178	0.109537	-0.0451036	-0.251291	0.161084	0.161084	0.264178	-0.0963997	0.264178	-0.312476	0.161084	0.264178	0.161084	0.264178	-0.107599	0.264178	0.161084	0.161084	0.161084	0.0451036	0.109537	0.00644337	-0.251291	0.173971	-0.251291	-0.251291	0.251291	-0.359687	0.161084	0.109537	0.251291	0.225518	0.109537	0.00636809	0.161084	0.109537	-0.186858	0.109537	-0.251291	0.199744	0.0451036	0.251291	0.173971	0.251291	-0.0232765	-0.251291	0.109537	0.251291	0.186858	0.264178	0.109537	-0.212631	0.161084	-0.0305229	-0.186858	-0.0451036	-0.251291	-0.251291	0.173971	-0.312476	-0.212631	0.264178	-0.186858	0.109537	0.0451036	-0.186858	-0.186858	-0.186858	0.225518	-0.212631	0.0451036	0.225518	-0.186858	0.109537	-0.0451036	-0.186858	0.109537	0.251291	-0.186858	0.135311	-0.186858	0.199744	0.070877	-0.251291	0.109537	0.161084	0.0837638	0.0837638	0.199744	0.109537	0.264178	-0.186858	-0.212631	0.199744	0.238405	0.225518	0.135311	0.251291	0.109537	-0.212631	0.109537	-0.251291	-0.251291	-0.186858	0.0451036	-0.251291	-0.231008	0.109537	-0.186858	0.0579903	-0.186858	-0.212631	0.161084	0.0579903	-0.251291	-0.251291	0.0837638	-0.251291	0.173971	0.186858	-0.251291	-0.251291	-0.186858	-0.186858	0.0579903	-0.251291	-0.251291	-0.251291	0.161084	-0.251291	0.109537	-0.251291	-0.186858	-0.148197	-0.251291	-0.251291	-0.251291	-0.251291	-0.251291	-0.251291	-0.251291	-0.251291	-0.251291	-0.251291	-0.148197	-0.148197	-0.148197	-0.251291	-0.148197	0.0322168	-0.251291	-0.251291	-0.148197	-0.251291	-0.251291	-0.251291
Pg-Ps	0.1346	-0.0917689	0.247477	-0.462483	-0.216179	0.117356	-0.046658	-0.108706	-0.148856	-0.019624	0.0335826	0.0405211	-0.103838	-0.129714	-0.0364188	-0.153817	-0.0940896	0.00594754	-0.063884	0.00285401	-0.149691	-0.387839	-0.0640939	-0.0129464	-0.102392	-0.00510614	0.110783	0.149114	-0.102926	-0.28254	-0.16168	-0.221119	0.13483	-0.173249	0.312355	-0.19826	-0.274022	-0.0825513	-0.205848	-0.178098	0.0535196	-0.147669	0.287214	-0.0684887	-0.0998516	-0.214785	-0.171661	-0.389605	-0.180961	-0.0888468	0.227987	-0.105882	-0.122099	-0.177865	0.0701583	-0.0837059	0.188976	-0.0641664	-0.252442	0.122723	0.278655	0.0127234	-0.242756	-0.343718	-0.177318	0.164616	-0.237839	-0.180429	-0.0800722	-0.212328	-0.0845931	0.0761363	-0.0582722	-0.0632733	0.338171	0.0464679	0.0100679	-0.0429948	-0.0562009	-0.256598	-0.0623486	-0.240183	-0.0459662	-0.0812828	-0.0966935	-0.15745	-0.0412435	0.235643	-0.0124997	-0.000902731	-0.167376	0.0902601	-0.0295643	0.0626012	-0.1262	-0.0348214	0.114232	0.151462	-0.126239	-0.011123	-0.189318	-0.087774	-0.248668	-0.1351	-0.324139	-0.153733	-0.103653	-0.280817	-0.0708475	0.059851	-0.24217	-0.0362585	-0.090551	0.213638	-0.178916	-0.0977387	-0.2834	-0.317234	0.0758294	-0.152185	0.367515	-0.0260551	0.109981	-0.218417	-0.176811	-0.212474	-0.0613349	-0.212909	-0.284069	0.269649	0.0339622	-0.111777	-0.156714	0.0833888	-0.0180624	0.190077	-0.221741	0.110088	0.00728076	0.00989947	-0.235141	-0.177466	-0.106671	-0.274777	-0.155131	-0.147102	-0.167894	0.201154	-0.27263	-0.195484	0.00467428	-0.0993049	-0.256593	0.176982	-0.349299	0.20365	-0.219725	0.143505	-0.135719	0.0114877	-0.350297	-0.156895	-0.297468	-0.168062	-0.294812	-0.178511	-0.000526452	-0.277088	-0.101276	0.0101684	-0.232289	0.164849	-0.147844	0.0523988	-0.280388	-0.0372529	-0.0787717	-0.140728	0.125043	0.177329	-0.124924	-0.218478	-0.282129	-0.0648476	-0.188972	-0.114299	-0.235597	0.0609249	-0.38776	-0.147572	0.161429	-0.11627	0.0383603	-0.137151	-0.189775	-0.237538	0.00728076	0.133031	-0.216602	-0.037479	0.00686808	-0.163727	-0.353957	-0.250853	-0.234882	-0.172115	0.0318623	0.24699	-0.323771	-0.158815	-0.20297	-0.3476	-0.23787	-0.249816	-0.195103	-0.248546	-0.231333	0.00748554	-0.265685	-0.0982121	-0.0152527	0.253082	-0.345774	-0.37717	-0.0213719	0.0323694	-0.223541	-0.0796082	-0.331764	-0.280103	0.263753	-0.332307	-0.202861	-0.257954	-0.29865	-0.140887	-0.164494	0.0476311	-0.141931	-0.0997173	0.208005	-0.410776	0.410677	-0.213638	-0.274816	-0.185237	-0.0313323	-0.240029	-0.107745	-0.217675	-0.291258	0.154744	-0.178511	-0.311576	-0.193341	-0.112656	-0.0339917	-0.256573	-0.00238318	-0.0838897	0.184508	-0.272865	-0.288015	-0.32845	0.196466	-0.111306	-0.0728355	-0.36062	-0.037002	-0.0492942	-0.22438	-0.0661815	0.199618	0.0311087	-0.320726	-0.18544	-0.305674	-0.14352	-0.0613349	-0.271856	0.167209	0.287302	0.117339	-0.0613349	0.323884	0.0457683	0.0317015	-0.181958	-0.198629	0.0146083	0.0151345	-0.0441258	-0.151395	0.152986	-0.170522	-0.22438	0.0311087	-0.172315	0.128977	0.0363583	-0.281511	0.0400417	-0.29051	0.0886929	-0.0722332	-0.23577	0.155034	-0.000475272	0.221912	-0.18246	0.0582649	-0.0295643	-0.00623448	-0.0295643	-0.0531254	-0.0175155	0.206506	-0.128065	-0.213638	0.080249	-0.184638	0.0768654	-0.0295643	0.170957	-0.0260342	-0.202949	-0.180356	-0.136712	-0.305792	-0.367246	-0.0977387	-0.259964	-0.18501	0.29398	-0.256652	-0.0849717	0.0516033	0.0523326	0.213638	-0.0771314	0.101489	0.213638	-0.0196626	-0.137305	-0.22438	0.207784	0.0670315	0.341975	-0.0640026	0.0582649	0.107036	-0.111896	-0.111689	-0.0769323	-0.0931976	-0.123811	-0.24887	-0.0559795	0.239571	0.235406	-0.0140413	0.213638	-0.183835	-0.174474	0.0858839	-0.0364478	0.0991123	0.210039	0.141422	-0.00309984	-0.307729	0.0582649	-0.106685	-0.0441258	-0.167939	0.05631	0.0194216	-0.258491	-0.246711	-0.0428508	-0.116528	-0.165386	-0.185143	-0.162468	-0.328741	-0.309633	0.00623448	-0.0268045	-0.316477	-0.0782255	-0.0522569	0.0218581	-0.209323	-0.0767667	-0.251517	-0.0180392	0.0362864	0.12753	-0.318439	-0.134387	0.252481	0.00511547	0.0582649	0.309437	-0.230516	0.0311087	-0.155702	-0.110449	-0.0305435	-0.262393	0.0889135	-0.24887	-0.213638	0.0323694	-0.206277	0.0311087	-0.137231	0.0667324	0.0702023	0.0563442	-0.155862	-0.139397	0.114502	0.122229	-0.0712126	-0.251517	0.145951	0.213638	-0.129846	0.027358	-0.313449	0.0582649	-0.24887	-0.113965	-0.291817	-0.080629	0.155862	-0.313449	-0.0585323	-0.213638	-0.24015	-0.0453171	-0.0155203	-0.0441258	-0.14241	-0.0434815	-0.184637	-0.0829664	-0.0977387	-0.305792	-0.305792	-0.0567498	-0.21062	-0.213638	-0.0585323	-0.0977387	-0.202949	-0.253997	-0.222642	-0.251517	-0.239788	0.0754178	-0.213638	-0.338368	0.0975539	-0.0278986	-0.213638	-0.148899	-0.109501	0.0825153	-0.213638	0.068637	0.0400974	0.0931776	0.293026	-0.0912793	-0.14241	0.187996	-0.0244637	0.117154	0.0791814	-0.0412435	-0.0931776	-0.188361	-0.109983	-0.178349	-0.0875897	0.0323694	-0.040298	-0.274602	0.135951	-0.299735	-0.0344181	0.00528797	-0.0496415	-0.0260342	-0.0272943	-0.192665	-0.14241	0.221732	-0.162468	-0.00783307	-0.0295643	-0.0971081	-0.10958	0.0395686	0.266961	0.0450389	0.0602317	-0.043725	-0.267498	-0.0610851	-0.0185436	-0.283577	-0.137305	-0.0723905	-0.333142	-0.213638	-0.213638	-0.125969	-0.310167	-0.333142	-0.16913	-0.247621	0.029722	-0.305792	-0.213638	0.0479564	0.043226	-0.305792	0.0734845	-0.0295643	-0.330954	0.158821	-0.16101	-0.333142	-0.278655	-0.305792	-0.14241	-0.113979	-0.0904724	-0.0696983	-0.176945	-0.00617761	-0.22438	-0.213638	-0.202949	-0.213638	-0.135951	-0.0467561	-0.144234	-0.251517	0.196434	0.0379979	0.225262	-0.24887	0.158412	-0.213638	-0.205119	0.213638	0.0158639	-0.00617761	0.0158639	-0.260563	0.0582649	-0.0706013	0.242699	-0.22438	-0.131105	-0.176945	-0.211336	0.00647388	0.0311087	0.204459	-0.0295643	0.196466	0.122353	-0.251517	-0.251517	-0.22438	0.0917588	0.243795	0.252481	-0.213638	-0.0688991	0.0816877	-0.213638	-0.0712632	-0.151386	-0.0548315	-0.0585082	0.107667	-0.171221	0.0323694	-0.213638	0.0800489	-0.213638	0.135951	0.221732	-0.14241	-0.213638	-0.213638	-0.0712126	-0.148899	0.035246	0.135951	-0.24887	0.135951	-0.22438	-0.135951	-0.213638	-0.305792	-0.213638	-0.0344181	-0.22438	0.252481	-0.193102	-0.0997243	-0.0712126	0.252481	0.135951	-0.130764	-0.22438	-0.213638	-0.213638	-0.00617761	-0.213638	-0.305792	-0.0691083	-0.0593492	0.0514745	-0.22438	-0.22438	0.136575	0.00647388	-0.213638	0.267075	0.118706	0.0323694	-0.0441258	-0.149704	-0.213638	-0.213638	-0.0712126	-0.120165	-0.122029	-0.213638	-0.264726	-0.213638	0.337715	0.0388392	-0.0977387	-0.137305	-0.213638	-0.0496415	-0.213638	0.0323694	0.135951	0.210909	-0.22438	-0.213638	-0.0977387	-0.0712126	-0.0712126	-0.213638	-0.213638	-0.0485384	-0.306884	-0.213638	-0.0712126	-0.0769996	0.208136	0.191065	-0.258357	-0.0977387	0.0841604	-0.22438	0.333371	-0.213638	-0.213638	-0.213638	-0.0977387	-0.135951	-0.148899	-0.212132	-0.0712126	-0.0977387	-0.163198	0.0774961	-0.22438	0.0509653	0.239533	-0.22438	-0.00207816	-0.135951	0.1262	0.0323694	-0.213638	-0.0712126	-0.213638	-0.110056	-0.0712126	-0.0163266	0.0216989	-0.0123552	-0.213638	-0.213638	-0.149704	0.206231	-0.0582649	0.210607	-0.0712126	0.105942	-0.118341	0.0961943	-0.213638	-0.0516033	-0.148899	-0.213638	-0.0971081	0.0961943	-0.213638	-0.157088	-0.213638	-0.22438	-0.125538	-0.0441258	0.0323694	-0.213638	-0.213638	0.289015	-0.161059	-0.213638	-0.213638	-0.135951	-0.0977387	-0.22438	-0.130011	-0.213638	0.0841604	-0.213638	-0.213638	-0.213638	-0.145693	-0.24887	-0.213638	-0.213638	-0.213638	-0.148899	0.156633	-0.213638	0.0311087	0.0826017	0.165021	-0.258357	-0.0977387	-0.220408	-0.213638	-0.213638	0.258381	0.174795	0.0323694	-0.213638	-0.213638	-0.148899	-0.213638	-0.220408	0.0734695	-0.213638	-0.148899	-0.251517	0.219967	-0.22438	-0.213638	0.239533	0.0975539	0.162468	-0.213638	-0.135951	-0.135951	-0.0516033	0.088072	-0.213638	-0.156205	-0.03508	-0.22438	-0.213638	0.135951	0.0323694	-0.135951	-0.213638	-0.213638	-0.213638	0.0323694	-0.148899	-0.135951	-0.213638	-0.0123552	-0.0971081	-0.22438	0.0734695	-0.22438	0.0734695	-0.0971081	-0.125538	-0.213638	-0.213638	-0.148899	-0.0712126	-0.258357	-0.148899	-0.213638	-0.213638	-0.0464976	-0.213638	-0.0450801	-0.148899	-0.213638	0.174246	0.0509653	0.0712126	0.0841604	-0.0971081	-0.22438	-0.00647388	-0.213638	-0.213638	0.0108108	-0.135951	0.0323694	-0.148899	-0.197745	-0.148899	-0.148899	0.0323694	-0.148899	0.0323694	-0.00617761	-0.148899	-0.00617761	0.0323694	0.288142	0.0323694	0.0323694	0.00647388	-0.213638	0.0323694	-0.148899	-0.0187814	0.0323694	0.0323694	0.0323694	0.0323694	-0.220408	-0.106784	0.0323694	-0.0971081	0.0690569	-0.213638	0.0323694	-0.148899	-0.213638	-0.0388392	-0.213638	-0.213638	-0.213638	-0.213638	0.0323694	-0.00617761	0.0509653	0.0326531	-0.22438	-0.22438	0.0509653	-0.305792	-0.129166	0.0323694	-0.0977387	-0.213638	-0.142434	0.239533	-0.22438	-0.213638	0.0841604	-0.148899	-0.0123552	-0.213638	-0.213638	0.239533	-0.213638	0.0323694	-0.213638	0.2365	0.219967	0.0323694	-0.213638	-0.0875897	-0.148899	0.0323694	-0.213638	0.0961943	-0.258357	-0.135951	0.239533	-0.0756758	-0.0971081	0.0323694	0.163927	0.149947	0.0323694	0.191065	0.0323694	0.191065	-0.213638	-0.213638	0.0323694	0.191065	0.225262	-0.0971081	0.0323694	-0.148899	-0.161059	-0.0971081	-0.213638	-0.213638	-0.213638	-0.104137	-0.213638	0.270051	0.0841604	-0.213638	-0.0971081	-0.0971081	-0.0971081	-0.213638	-0.310167	-0.213638	-0.213638	0.0323694	-0.0971081	0.0841604	0.0712126	-0.213638	-0.213638	-0.220408	-0.213638	-0.213638	0.239533	0.0323694	-0.213638	0.0323694	-0.0123552	-0.213638	-0.00647388	-0.00647388	0.0961943	0.0262549	0.0841604	-0.0971081	-0.213638	-0.305792	-0.172973	-0.0971081	-0.0971081	0.20069	-0.135951	-0.170105	-0.213638	0.0323694	-0.213638	0.0323694	-0.0971081	-0.213638	-0.213638	0.0323694	0.0323694	-0.0971081	0.0961943	-0.213638	0.0323694	0.0108108	-0.213638	-0.213638	0.0323694	0.0841604	0.0712126	-0.0971081	-0.0971081	0.0712126	-0.213638	-0.213638	0.0841604	-0.0977387	-0.135951	-0.213638	-0.0971081	0.0841604	-0.213638	0.111418	-0.148899	-0.0977387	-0.0971081	-0.0686156	-0.213638	0.174795	0.161847	-0.0971081	-0.213638	-0.0971081	-0.00647388	0.0712126	-0.0971081	-0.0971081	-0.213638	0.0841604	-0.213638	-0.213638	-0.0971081	-0.0971081	-0.213638	0.197684	-0.213638	0.333371	-0.0971081	-0.213638	-0.0971081	-0.213638	-0.0977387	-0.213638	-0.0971081	-0.0971081	-0.0971081	0.161847	0.0841604	0.187742	-0.213638	-0.135951	-0.213638	-0.213638	0.0323694	0.0108108	-0.0971081	0.0841604	0.0323694	0.0712126	0.0841604	0.00176503	-0.0971081	0.0841604	0.226586	0.0841604	-0.213638	-0.0841604	0.161847	0.0323694	-0.135951	0.0323694	0.201876	-0.213638	0.0841604	0.0323694	-0.213638	-0.213638	0.0841604	0.174795	-0.0971081	0.0509653	0.226586	-0.213638	0.239533	0.239533	-0.135951	0.333371	0.174795	-0.213638	0.226586	0.0841604	0.161847	0.226586	0.226586	0.226586	0.0712126	0.174795	0.161847	0.0712126	0.226586	0.0841604	-0.213638	0.226586	0.0841604	0.0323694	0.226586	-0.00647388	0.226586	-0.0841604	-0.213638	0.239533	0.0841604	-0.0971081	-0.0582649	-0.0582649	-0.0841604	0.0841604	-0.213638	0.226586	0.174795	-0.0841604	-0.148899	0.0712126	-0.00647388	0.0323694	0.0841604	0.174795	0.0841604	0.239533	0.239533	0.226586	0.161847	0.239533	0.249311	0.0841604	0.226586	0.0453171	0.226586	0.174795	-0.0971081	0.0453171	-0.123004	0.239533	-0.0582649	-0.213638	-0.135951	-0.213638	0.239533	0.239533	0.226586	0.226586	0.0453171	0.239533	0.239533	0.239533	-0.0971081	0.239533	0.0841604	0.239533	0.226586	0.20069	0.239533	0.239533	0.239533	0.239533	0.239533	0.239533	0.239533	0.239533	0.239533	0.239533	0.20069	0.20069	0.20069	-0.123004	0.20069	-0.0194216	0.239533	0.239533	0.20069	0.239533	0.239533	0.239533
9-Hydroxy Pelargonic Acid	0.19342	0.187586	0.0447471	-0.431	0.0155848	0.110463	0.101531	-0.042217	-0.157773	-0.124544	0.0424727	0.0679741	-0.193238	0.0944008	-0.153659	-0.220809	-0.285352	-0.0434305	-0.225	0.189881	-0.211858	-0.275423	-0.0650782	0.0299401	-0.228606	-0.110975	-0.0342178	0.224247	-0.266888	-0.061794	-0.116456	-0.355782	0.0429255	-0.157436	-0.187443	-0.206287	-0.299414	-0.193503	-0.315019	-0.130787	-0.212062	-0.417258	0.142489	-0.103494	-0.16722	-0.188486	-0.0248813	-0.269252	-0.183794	-0.363919	-0.0141132	-0.3286	-0.120202	-0.353061	0.125913	-0.163557	-0.0179465	-0.0262584	-0.145365	0.0108535	-0.114388	-0.0986917	-0.317709	-0.488075	-0.312112	0.289549	0.0841831	-0.309343	-0.456352	-0.242508	0.0473826	0.0136053	-0.227594	-0.128289	0.152206	-0.114646	-0.0395186	0.327891	-0.191429	-0.211538	-0.36175	0.175561	-0.108163	-0.188055	-0.395013	-0.013915	-0.242437	0.0293437	-0.223041	0.0124868	-0.11719	-0.0731264	0.0761852	-0.119918	-0.329195	-0.062125	0.0368938	-0.00669123	-0.134876	0.0321175	-0.16509	-0.0372928	-0.236174	-0.257805	-0.0134352	-0.303746	-0.331175	-0.351858	-0.323507	-0.156399	-0.213429	-0.039011	-0.361308	-0.186827	-0.207644	-0.279053	-0.283945	-0.328546	-0.19889	-0.130127	0.0774717	-0.0594502	0.213812	-0.134419	-0.262364	-0.0717091	0.0180034	-0.328433	-0.0507464	0.245284	-0.197439	-0.26692	-0.322321	-0.174207	0.17069	0.0962917	-0.264922	0.0879056	-0.186401	0.165346	-0.213776	0.0487689	-0.0466339	-0.312576	-0.267743	-0.178125	-0.543565	-0.0583699	-0.373816	-0.120968	0.0597399	0.21792	-0.258067	-0.0026212	-0.447321	0.064015	-0.260875	-0.236436	-0.116198	0.138087	-0.0242982	-0.158196	-0.323848	-0.198069	-0.230029	0.163718	-0.199601	-0.257001	-0.159884	-0.137404	-0.288503	0.0755309	-0.260961	-0.231512	-0.243576	-0.130935	-0.133027	-0.0917516	-0.237258	-0.0104998	-0.141025	-0.400354	-0.312733	-0.108718	-0.231731	-0.00318159	-0.326013	0.187981	-0.342781	-0.338282	0.120451	-0.112999	-0.190291	-0.190649	-0.19951	-0.13445	-0.321427	0.0468164	-0.390437	-0.0769301	-0.203194	-0.359072	-0.417577	-0.234308	-0.169307	-0.358829	-0.0936983	-0.0326285	-0.24686	-0.521788	-0.232012	-0.217556	-0.221439	-0.376761	0.0879082	-0.189138	-0.188432	-0.30955	-0.11231	-0.164387	-0.0209035	0.15513	-0.22462	-0.215812	-0.240078	-0.019327	-0.151858	-0.14952	-0.244521	-0.387063	0.197924	-0.257754	-0.0919479	0.0539113	-0.212817	-0.120761	-0.267254	-0.281731	-0.161787	-0.349868	0.000542429	-0.281304	0.0631546	-0.264135	-0.306762	-0.107597	-0.0852666	-0.246182	-0.188602	-0.347386	-0.266466	-0.0151253	-0.11819	-0.106198	-0.100008	-0.138602	-0.028334	-0.175624	-0.184358	-0.144727	0.170129	-0.0834052	-0.161633	-0.196335	0.0367474	-0.0739873	-0.21886	-0.274621	0.0597884	-0.157397	-0.270051	0.0375428	0.324257	-0.026566	-0.138674	-0.0142463	-0.209072	-0.0353381	0.0180034	-0.067278	-0.10724	0.069761	-0.286657	0.0180034	0.0116364	-0.168935	0.140737	-0.21161	-0.0453471	-0.0197444	0.0970784	-0.0906757	-0.0747667	-0.0890944	-0.130175	-0.270051	-0.026566	0.0622391	-0.125468	-0.0457585	-0.312114	-0.102631	-0.107243	-0.213406	-0.206136	-0.324986	0.0191587	0.00413836	-0.150426	-0.18201	0.264135	0.0761852	-0.343294	0.0761852	-0.294295	0.135839	-0.119303	-0.060038	-0.264135	-0.278707	-0.402758	0.0655429	0.0761852	-0.0295303	0.071355	-0.0691344	-0.284128	-0.285527	-0.135026	-0.441226	-0.137441	-0.266287	-0.344376	0.0224302	-0.201238	-0.0998269	0.0687715	0.0992559	-0.186827	-0.197605	0.10802	-0.186827	-0.159557	-0.297768	-0.270051	-0.0764242	-0.159239	0.0386415	-0.228815	0.264135	0.162402	0.125468	-0.114928	-0.342045	-0.360474	0.285066	-0.349749	-0.174015	0.097234	0.0125204	0.0329875	-0.186827	-0.344575	-0.391059	0.122482	-0.170851	-0.0712676	0.342065	0.120095	-0.0575212	-0.231004	0.264135	-0.349034	-0.0906757	-0.236799	-0.230048	0.019327	-0.283002	0.0379241	0.0528034	-0.0424949	-0.365995	-0.143906	-0.375793	-0.25252	-0.180495	-0.146353	0.0201415	-0.197227	-0.14716	-0.220253	0.0468164	-0.17082	-0.250589	-0.351067	-0.172852	-0.21575	0.037309	-0.0857038	-0.176556	0.238366	-0.0971976	0.264135	0.038287	-0.226529	-0.026566	0.0054087	-0.339239	-0.239844	-0.136636	-0.0199794	-0.349749	-0.264135	-0.019327	-0.244165	-0.026566	-0.218017	-0.113656	0.256759	-0.237888	-0.0558369	-0.0795397	0.0488331	-0.131513	0.122404	-0.351067	0.273139	-0.186827	-0.281618	0.0573035	-0.114861	0.264135	-0.349749	-0.0836508	-0.186581	-0.0638143	0.114219	-0.114861	0.0448194	-0.264135	-0.331748	-0.0579809	0.0913363	-0.0906757	-0.297405	-0.251346	-0.154466	-0.292324	0.0513756	-0.243046	-0.0630119	-0.127264	-0.369777	-0.264135	-0.310107	-0.279053	-0.196153	-0.376829	-0.203048	-0.351067	-0.239574	-0.15399	-0.264135	-0.101988	0.0430048	-0.127926	-0.264135	-0.251251	0.0810077	-0.0996774	-0.264135	-0.184803	-0.182224	-0.122482	-0.113772	-0.101811	-0.297405	-0.0132462	0.133247	0.0981406	-0.0762026	-0.247528	-0.0397387	-0.113409	-0.325954	-0.233134	0.040837	-0.019327	-0.086917	-0.117977	-0.161058	0.0496328	-0.171032	-0.210669	-0.266538	0.071355	-0.234465	-0.0238326	-0.297405	-0.0955059	-0.0901832	-0.164806	0.0761852	-0.10952	-0.0482569	-0.0375612	0.030518	-0.232444	-0.0529125	0.238843	-0.358737	0.0549809	-0.0824032	-0.188562	-0.297768	-0.0335692	-0.249864	-0.264135	-0.264135	-0.15208	-0.181274	-0.042279	0.0769945	-0.277912	-0.0970784	0.0873824	-0.264135	-0.0241335	-0.042338	-0.0476432	0.082562	0.0761852	-0.050626	0.103611	-0.115587	-0.416802	-0.0326994	-0.342065	-0.297405	-0.300501	0.0664072	-0.199168	-0.26061	-0.166202	-0.270051	-0.264135	-0.0691344	-0.264135	-0.225481	-0.299769	-0.28688	-0.351067	0.0413424	0.118098	0.196281	-0.349749	-0.203526	-0.264135	-0.112503	-0.186827	-0.217927	-0.166202	-0.217927	-0.36907	0.264135	-0.216041	0.151152	-0.270051	-0.110506	-0.26061	-0.0589729	0.0966349	-0.026566	0.262958	0.0761852	0.0367474	-0.136999	-0.351067	-0.351067	-0.270051	-0.017976	0.0891388	0.238366	-0.264135	-0.101811	0.143808	-0.264135	-0.171691	-0.399767	-0.0544052	-0.143967	0.0792589	-0.175104	-0.019327	-0.264135	0.0125204	-0.264135	-0.161058	-0.0955059	-0.297405	-0.264135	-0.264135	0.122404	-0.251251	0.154901	-0.161058	-0.106703	-0.161058	-0.270051	-0.225481	-0.264135	-0.135026	0.0837502	-0.171032	-0.270051	0.238366	-0.121393	-0.266099	0.122404	0.238366	-0.161058	-0.0892436	-0.270051	-0.264135	-0.264135	-0.166202	-0.264135	-0.342065	-0.0560696	-0.143588	-0.189782	-0.270051	-0.270051	0.239339	0.0966349	-0.264135	0.0932006	0.130466	-0.019327	-0.0906757	-0.294139	-0.264135	0.186827	0.122404	-0.179459	0.0528665	-0.264135	-0.202667	-0.264135	0.0811003	-0.123571	-0.279053	-0.297768	-0.264135	-0.266538	-0.264135	-0.019327	-0.161058	0.160328	-0.270051	-0.264135	-0.279053	0.122404	0.122404	-0.264135	-0.264135	-0.0937495	-0.062602	-0.212597	0.122404	-0.178717	0.0733356	0.134367	-0.125585	-0.279053	-0.122404	-0.270051	0.153249	-0.264135	-0.264135	-0.264135	-0.279053	-0.225481	-0.251251	-0.228597	0.122404	-0.279053	-0.0524405	-0.117764	0.0603773	-0.0577427	0.212597	-0.270051	0.24705	-0.225481	0.053132	-0.019327	-0.264135	0.122404	-0.264135	0.173943	0.122404	-0.0360068	-0.0234077	-0.165763	-0.264135	-0.264135	-0.19579	0.0324805	0.0450963	0.328615	0.122404	0.00707675	0.0629649	0.0682812	-0.264135	0.101433	-0.251251	-0.264135	-0.10952	0.0682812	-0.264135	-0.111753	-0.264135	-0.270051	-0.0636706	-0.0906757	-0.019327	-0.264135	-0.264135	0.111595	-0.297056	-0.264135	-0.264135	-0.225481	-0.279053	-0.270051	-0.11849	-0.264135	-0.122404	-0.264135	-0.264135	-0.264135	0.132644	-0.115705	0.186827	-0.264135	0.186827	-0.251251	-0.219016	0.186827	-0.026566	0.0578842	-0.169298	-0.125585	-0.279053	-0.129756	-0.264135	-0.264135	0.126837	0.0322116	-0.019327	-0.264135	-0.264135	-0.251251	0.0837502	-0.129756	0.0263465	-0.264135	-0.251251	-0.351067	-0.0851869	-0.270051	-0.264135	0.212597	0.0430048	0.0970784	-0.264135	-0.225481	-0.225481	0.101433	-0.122119	0.186827	-0.0858455	-0.135684	-0.270051	-0.264135	-0.161058	-0.019327	-0.225481	-0.264135	-0.264135	-0.264135	-0.019327	-0.251251	-0.225481	-0.264135	-0.165763	-0.10952	-0.270051	0.0263465	-0.128439	0.0263465	-0.10952	0.0443499	-0.264135	-0.264135	-0.251251	0.122404	-0.0715745	-0.251251	-0.264135	-0.264135	-0.0168753	-0.264135	-0.106106	-0.251251	-0.264135	0.11931	-0.0577427	0.0579809	-0.122404	-0.10952	-0.0151492	-0.148173	-0.264135	-0.264135	0.200453	-0.225481	-0.019327	-0.251251	-0.0986293	-0.251251	-0.251251	-0.019327	-0.251251	-0.019327	-0.166202	-0.251251	-0.166202	-0.019327	0.0272247	-0.019327	-0.019327	0.0966349	-0.264135	-0.019327	-0.251251	-0.275993	-0.019327	-0.019327	-0.019327	-0.019327	-0.0217358	-0.115266	-0.019327	-0.10952	0.0772829	-0.264135	-0.019327	-0.251251	-0.264135	0.148612	-0.264135	-0.264135	-0.264135	-0.264135	-0.019327	-0.166202	-0.0577427	-0.206161	-0.270051	-0.0151492	-0.0577427	-0.243046	-0.205849	-0.019327	-0.0241509	0.0708656	-0.0276798	0.212597	-0.0151492	-0.264135	-0.122404	-0.251251	-0.165763	-0.264135	-0.212597	0.212597	-0.0708656	-0.019327	0.0837502	0.134095	-0.0851869	-0.019327	-0.264135	-0.0311766	-0.251251	-0.019327	-0.0708656	0.0682812	-0.0715745	-0.225481	0.212597	-0.183767	-0.10952	-0.019327	0.143369	0.0391336	-0.019327	0.134367	-0.019327	0.134367	-0.264135	-0.264135	-0.019327	0.134367	0.196281	-0.10952	-0.019327	-0.251251	0.0333722	-0.10952	-0.264135	-0.212597	-0.264135	-0.268734	-0.264135	0.219742	-0.122404	-0.264135	-0.10952	-0.10952	-0.10952	-0.264135	-0.149337	-0.264135	-0.264135	-0.019327	-0.10952	-0.122404	0.0579809	-0.212597	0.186827	0.0322744	-0.264135	-0.264135	0.212597	-0.019327	0.186827	-0.019327	-0.165763	-0.0708656	-0.148173	-0.148173	0.0682812	0.214285	-0.122404	-0.10952	-0.264135	-0.0338113	0.044789	-0.10952	-0.10952	0.225481	-0.225481	-0.128878	-0.0708656	-0.019327	0.0708656	-0.019327	-0.10952	-0.264135	-0.212597	-0.019327	-0.019327	-0.10952	0.0682812	0.0837502	-0.019327	-0.00724528	-0.264135	-0.212597	-0.019327	-0.122404	0.0579809	-0.10952	-0.10952	0.0579809	-0.264135	-0.0708656	-0.122404	-0.137441	-0.225481	-0.212597	-0.10952	-0.122404	-0.0708656	-0.0491801	-0.251251	-0.137441	-0.10952	0.0133928	-0.0708656	0.0322116	-0.238366	-0.10952	-0.0708656	-0.10952	-0.148173	0.0579809	-0.10952	-0.10952	-0.0708656	-0.122404	-0.264135	0.0837502	-0.10952	-0.10952	-0.0708656	0.0992383	-0.0708656	0.153249	-0.10952	-0.0708656	-0.10952	-0.0708656	-0.0241509	-0.0708656	-0.10952	-0.10952	-0.10952	-0.238366	-0.122404	0.148173	0.0837502	-0.225481	0.0837502	0.0837502	-0.019327	0.209893	-0.10952	-0.122404	-0.019327	0.0579809	-0.122404	0.0564253	-0.10952	-0.122404	0.00644232	-0.122404	0.0837502	-0.173943	-0.238366	-0.019327	-0.225481	-0.019327	0.0678421	0.0837502	-0.122404	-0.019327	0.0708656	-0.0708656	-0.122404	0.0322116	-0.10952	-0.0577427	0.00644232	-0.264135	0.212597	0.212597	-0.225481	0.153249	0.0322116	-0.0708656	0.00644232	-0.122404	-0.238366	0.00644232	0.00644232	0.00644232	0.0579809	0.0322116	-0.238366	0.0579809	0.00644232	-0.122404	-0.264135	0.00644232	-0.122404	-0.019327	0.00644232	-0.148173	0.00644232	-0.173943	0.186827	0.212597	-0.122404	-0.10952	0.0450963	0.0450963	-0.173943	-0.122404	-0.0708656	0.00644232	0.0322116	-0.173943	-0.251251	0.0579809	-0.148173	-0.019327	-0.122404	0.0322116	-0.122404	0.212597	0.212597	0.00644232	-0.238366	0.212597	0.237777	-0.122404	0.00644232	0.135289	0.00644232	0.0322116	-0.10952	0.135289	-0.0450963	0.212597	0.0450963	0.0837502	-0.225481	0.0708656	0.212597	0.212597	0.00644232	0.00644232	0.135289	0.212597	0.212597	0.212597	-0.10952	0.212597	-0.122404	0.212597	0.00644232	0.225481	0.212597	0.212597	0.212597	0.212597	0.212597	0.212597	0.212597	0.212597	0.212597	0.212597	0.225481	0.225481	0.225481	-0.0450963	0.225481	-0.0966349	0.212597	0.212597	0.225481	0.212597	0.212597	0.212597
Pro Ile Gly	-0.103476	0.217243	-0.264997	0.331094	0.211693	-0.0192074	0.175431	0.0537234	0.038167	-0.0673365	0.0374133	-0.311866	-0.108529	0.294385	-0.415138	0.163277	-0.136896	-0.144879	-0.0709497	0.0585873	0.133625	0.127299	0.118729	0.260025	-0.313211	-0.0240851	-0.0439373	0.0482969	0.0995053	0.276366	0.0547956	0.130704	-0.167695	0.168663	-0.0985301	0.101304	0.270145	0.0323864	-0.0369846	0.161639	-0.06631	0.162477	-0.370139	-0.0178326	0.22132	-0.041813	0.0216181	0.0891117	-0.0523475	0.099999	-0.170557	-0.172649	0.182148	-0.00603886	-0.237091	-0.205468	0.16441	-0.198313	0.104455	-0.209682	0.0594991	-0.100536	0.169126	0.164828	0.0528465	0.0515307	0.0962223	0.125795	0.0666562	0.0332252	0.196554	-0.146163	-0.206537	0.181636	-0.00238669	-0.116288	-0.276259	0.0544715	-0.145316	0.0146034	-0.0689682	0.117079	-0.0280728	-0.170874	-0.134164	0.00751409	0.00874937	-0.105042	0.0708584	0.0336874	-0.130529	0.0154237	0.0573035	-0.260465	-0.0700995	0.0231307	-0.0657714	0.0507847	0.204232	0.256759	-0.037509	0.00346219	0.099373	0.0589345	0.133111	0.0159358	0.0267528	0.298441	0.0489776	-0.144272	0.0146458	0.10292	-0.119277	0.161058	-0.245398	0.0327135	-0.0421146	0.0225964	-0.186044	0.0326113	-0.312432	-0.16338	0.00814273	0.0129873	-0.0278909	0.0525071	-0.153249	0.0852775	0.120741	-0.154966	-0.550817	0.16458	-0.0622543	-0.267463	0.25417	-0.197222	-0.0440452	-0.0857715	0.0414957	0.0315819	0.0824126	0.113648	-0.0172382	0.220117	0.015622	0.201656	0.0424366	-0.361171	0.131756	0.0295925	0.092574	0.0655839	0.136944	-0.314669	0.0780167	-0.0863694	-0.0198531	0.0923606	-0.0348908	0.0437307	0.128676	0.0432995	0.071523	0.0799479	-0.0216509	0.184856	-0.165024	0.251496	-0.274074	-0.134741	-0.0496604	-0.245109	0.317147	0.098966	0.0703107	-0.111713	-0.0835827	0.0240486	-0.433184	-0.181206	-0.0652548	-0.0355195	0.173004	-0.228544	-0.07176	-0.00270435	0.111686	0.0278866	0.172661	-0.101094	-0.242024	0.00357348	0.132958	0.0656498	-0.0980983	-0.276623	0.0504974	-0.334917	0.104558	-0.124491	-0.0855953	0.136106	0.120426	0.0455118	-0.158942	0.126908	-0.0173779	-0.344462	0.0846046	0.0531242	0.0956274	0.253505	0.166079	-0.0320648	0.0227367	0.0537308	0.0497894	-0.195213	0.150966	0.124694	0.145259	-0.332252	0.180873	0.301688	0.0742888	-0.019327	0.171741	-0.224746	0.254257	-0.0560356	-0.0615043	0.0585957	0.0424742	0.403296	0.0305807	0.163633	0.173715	0.0219686	-0.00191932	-0.0255879	-0.224566	0.0387294	-0.0761991	-0.0966349	-0.0394104	0.0851321	-0.127423	0.0544556	0.164137	0.207155	0.312535	-0.351051	0.168189	0.0602636	-0.0289835	0.175616	0.036572	0.0925843	0.095986	-0.21942	-0.157647	0.0511379	0.160214	-0.0430154	-0.10722	-0.0365597	0.0359446	0.0166596	0.0652804	-0.265241	0.0687203	0.0575868	-0.173004	-0.322305	-0.0293325	0.0143795	0.236782	0.103305	-0.153249	0.205854	0.0578842	-0.409935	-0.118631	-0.153249	-0.0575231	-0.0557067	-0.0563237	0.0292422	0.308425	-0.167285	0.0520776	0.125365	-0.0470568	-0.415713	-0.18211	0.0687203	-0.322305	-0.082562	0.0442235	-0.0795748	0.0062041	-0.135738	0.220752	0.257537	-0.0234802	0.113772	0.0986745	-0.110199	0.18708	0.30518	-0.00644232	0.0573035	-0.242119	0.0573035	-0.168107	0.0848457	-0.284956	-0.0555445	-0.0966349	-0.159239	0.0279601	-0.187986	0.0573035	-0.150533	0.0533516	0.0669569	0.134608	0.0637892	-0.012295	-0.295447	0.0232727	-0.0419401	0.0208448	-0.314341	0.0669834	0.0986745	-0.00453638	-0.00199601	0.161058	0.0197786	0.0987992	0.161058	0.0655407	0.140265	0.0687203	-0.105583	-0.0166429	-0.00351286	0.0332063	-0.00644232	-0.263291	0.0350042	0.162579	-0.0513933	-0.310205	0.0397387	-0.0250291	0.0433678	-0.0721692	-0.309744	-0.125756	0.161058	0.051127	0.0602877	-0.00489929	0.0866983	0.0324522	-0.180254	-0.0718974	-0.112321	0.177879	-0.00644232	-0.037309	0.125365	0.0411903	0.0122443	0.122404	0.0908344	0.212847	0.0146979	0.220541	0.0578842	0.119418	-0.326075	0.158599	0.167242	0.0682451	0.113046	-0.0589078	-0.211758	0.022904	-0.0522903	0.148917	-0.132281	-0.0302984	-0.0676278	-0.285792	-0.174733	0.00650915	0.17329	-0.225481	-0.14349	-0.00644232	-0.0379241	0.16767	-0.322305	0.202985	0.103284	0.0701525	0.0767555	0.116144	-0.0250291	-0.0966349	-0.019327	0.00273696	-0.322305	0.0261269	-0.25252	-0.177282	-0.268009	0.209667	-0.0828804	-0.283923	-0.207039	0.0966349	-0.0302984	-0.207917	0.161058	-0.189714	0.0384219	0.17837	-0.00644232	-0.0250291	-0.0767555	0.0205736	0.243301	-0.017976	0.17837	0.283251	-0.0966349	-0.0243445	0.238366	-0.0142463	0.125365	0.141716	0.0870165	0.0936978	-0.111958	0.259293	-0.147321	0.077722	-0.212053	0.0721692	-0.0966349	-0.176919	0.0327135	0.125748	0.0240901	-0.0542551	-0.0302984	0.0846303	-0.18424	-0.0966349	0.145659	-0.0353837	-0.134095	-0.0966349	-0.212597	-0.222053	0.0893584	-0.0966349	-0.374665	-0.169547	0.162765	-0.37035	0.262322	0.141716	-0.372164	-0.0960816	-0.0256878	-0.168683	0.0812896	-0.0818362	-0.0905461	-0.0534507	-0.0516596	0.257098	-0.019327	-0.0397387	0.0511379	-0.264135	0.173715	-0.129317	-0.144983	-0.324061	0.0533516	0.00665716	0.14446	0.141716	-0.252048	-0.17583	0.00509054	0.0573035	0.199712	-0.0880148	0.0194157	-0.36907	-0.0629649	0.0781612	0.20006	0.086917	-0.0513518	0.00922661	-0.115096	0.140265	0.00852839	0.0215931	-0.0966349	-0.0966349	0.135695	0.105425	0.189258	0.221598	0.0952886	0.000181455	0.0792589	-0.0966349	-0.10978	-0.0565635	0.0882606	0.00127019	0.0573035	0.185991	-0.306478	0.0357466	-0.130829	0.195476	-0.201331	0.141716	0.0552006	-0.337222	0.00222711	-0.016247	0.248096	0.0687203	-0.0966349	0.0669569	-0.0966349	0.0579809	0.0911839	-0.0974414	-0.0302984	-0.0217516	-0.264822	-0.179595	-0.0250291	-0.0900171	-0.0966349	0.142466	0.161058	-0.0194157	0.248096	-0.0194157	-0.219334	-0.00644232	0.0237118	-0.134458	0.0687203	-0.10107	-0.016247	0.070586	0.0708656	-0.322305	-0.133309	0.0573035	-0.10722	0.119216	-0.0302984	-0.0302984	0.0687203	0.054087	-0.0616946	-0.225481	-0.0966349	0.0521781	-0.0349975	-0.0966349	0.0263465	0.0614047	-0.00747674	-0.0410425	-0.0445694	0.00127019	-0.019327	-0.0966349	-0.0194157	-0.0966349	-0.264135	-0.252048	0.141716	-0.0966349	-0.0966349	0.0966349	-0.212597	-0.03108	-0.264135	0.100995	-0.264135	0.0687203	0.0579809	-0.0966349	-0.012295	0.0837502	-0.129317	0.0687203	-0.225481	-0.272727	0.0546689	0.0966349	-0.225481	-0.264135	0.300819	0.0687203	-0.0966349	-0.0966349	0.248096	-0.0966349	-0.201331	-0.294502	-0.151273	-0.112469	0.0687203	0.0687203	-0.105062	0.0708656	-0.0966349	-0.0822527	0.0132462	-0.019327	0.125365	-0.110506	-0.0966349	0.212597	0.0966349	-0.243694	-0.0669834	-0.0966349	0.0682451	-0.0966349	0.11452	-0.26184	0.0327135	0.140265	-0.0966349	-0.324061	-0.0966349	-0.019327	-0.264135	-0.157735	0.0687203	-0.0966349	0.0327135	0.0966349	0.0966349	-0.0966349	-0.0966349	0.13283	0.106151	-0.186827	0.0966349	0.0289811	-0.233529	-0.189694	-0.0972623	0.0327135	0.148173	0.0687203	-0.293543	-0.0966349	-0.0966349	-0.0966349	0.0327135	0.0579809	-0.212597	-0.0124082	0.0966349	0.0327135	0.166757	-0.218653	0.2953	0.0878215	-0.251251	0.0687203	0.00795397	0.0579809	-0.214724	-0.019327	-0.0966349	0.0966349	-0.0966349	0.225481	0.0966349	-0.237338	-0.268735	0.249852	-0.0966349	-0.0966349	0.0618762	-0.0611503	-0.199712	-0.223008	0.0966349	-0.30684	0.050626	-0.0292007	-0.0966349	0.0317546	-0.212597	-0.0966349	0.199712	-0.0292007	-0.0966349	0.330868	-0.0966349	0.0687203	-0.0906757	0.125365	-0.019327	-0.0966349	-0.0966349	-0.248775	-0.0573035	-0.0966349	-0.0966349	0.0579809	0.0327135	0.0687203	0.0996188	-0.0966349	0.148173	-0.0966349	-0.0966349	-0.0966349	-0.152604	0.164007	0.212597	-0.0966349	0.212597	-0.212597	-0.164217	0.212597	-0.322305	0.173652	-0.022319	-0.0972623	0.0327135	0.0698181	-0.0966349	-0.0966349	-0.203048	-0.0837502	-0.019327	-0.0966349	-0.0966349	-0.212597	0.0837502	0.0698181	-0.00966037	-0.0966349	-0.212597	-0.0302984	-0.00395197	0.0687203	-0.0966349	-0.251251	-0.0353837	-0.414625	-0.0966349	0.0579809	0.0579809	0.0317546	0.164217	0.212597	-0.077722	-0.0636706	0.0687203	-0.0966349	-0.264135	-0.019327	0.0579809	-0.0966349	-0.0966349	-0.0966349	-0.019327	-0.212597	0.0579809	-0.0966349	0.249852	0.199712	0.0687203	-0.00966037	0.0592795	-0.00966037	0.199712	0.0443499	-0.0966349	-0.0966349	-0.212597	0.0966349	-0.187279	-0.212597	-0.0966349	-0.0966349	0.0756667	-0.0966349	-0.132672	-0.212597	-0.0966349	-0.146989	0.0878215	0.00644232	0.148173	0.199712	0.200892	0.019327	-0.0966349	-0.0966349	-0.0480823	0.0579809	-0.019327	-0.212597	-0.0929024	-0.212597	-0.212597	-0.019327	-0.212597	-0.019327	0.248096	-0.212597	0.248096	-0.019327	-0.176521	-0.019327	-0.019327	0.0708656	-0.0966349	-0.019327	-0.212597	0.0310288	-0.019327	-0.019327	-0.019327	-0.019327	0.204844	-0.132391	-0.019327	0.199712	-0.020199	-0.0966349	-0.019327	-0.212597	-0.0966349	-0.050263	-0.0966349	-0.0966349	-0.0966349	-0.0966349	-0.019327	0.248096	0.0878215	0.0948472	0.0687203	0.200892	0.0878215	-0.147321	0.069995	-0.019327	0.164885	0.173943	-0.386245	-0.251251	0.200892	-0.0966349	0.148173	-0.212597	0.249852	-0.0966349	-0.186827	-0.251251	-0.10952	-0.019327	0.0837502	-0.19579	-0.00395197	-0.019327	-0.0966349	0.16708	-0.212597	-0.019327	-0.10952	-0.0292007	-0.187279	0.0579809	-0.251251	0.159835	0.199712	-0.019327	-0.180693	-0.245778	-0.019327	-0.189694	-0.019327	-0.189694	-0.0966349	-0.0966349	-0.019327	-0.189694	-0.179595	0.199712	-0.019327	-0.212597	0.169276	0.199712	-0.0966349	-0.186827	-0.0966349	0.0559862	-0.0966349	-0.273453	0.148173	-0.0966349	0.199712	0.199712	0.199712	-0.0966349	0.0495372	-0.0966349	-0.0966349	-0.019327	0.199712	0.148173	0.00644232	-0.186827	0.212597	0.114827	-0.0966349	-0.0966349	-0.251251	-0.019327	0.212597	-0.019327	0.249852	-0.10952	0.019327	0.019327	-0.0292007	-0.125585	0.148173	0.199712	-0.0966349	0.105386	0.097921	0.199712	0.199712	-0.238366	0.0579809	-0.0199794	-0.10952	-0.019327	0.173943	-0.019327	0.199712	-0.0966349	-0.186827	-0.019327	-0.019327	0.199712	-0.0292007	0.0837502	-0.019327	-0.312425	-0.0966349	-0.186827	-0.019327	0.148173	0.00644232	0.199712	0.199712	0.00644232	-0.0966349	-0.10952	0.148173	0.0232727	0.0579809	-0.186827	0.199712	0.148173	-0.10952	0.11307	-0.212597	0.0232727	0.199712	0.0487409	-0.10952	-0.0837502	-0.122404	0.199712	-0.10952	0.199712	0.019327	0.00644232	0.199712	0.199712	-0.10952	0.148173	-0.0966349	0.0837502	0.199712	0.199712	-0.10952	-0.212528	-0.10952	-0.293543	0.199712	-0.10952	0.199712	-0.10952	0.164885	-0.10952	0.199712	0.199712	0.199712	-0.122404	0.148173	-0.148173	0.0837502	0.0579809	0.0837502	0.0837502	-0.019327	-0.114168	0.199712	0.148173	-0.019327	0.00644232	0.148173	0.0149297	0.199712	0.148173	-0.161058	0.148173	0.0837502	-0.0708656	-0.122404	-0.019327	0.0579809	-0.019327	-0.0579622	0.0837502	0.148173	-0.019327	0.173943	-0.10952	0.148173	-0.0837502	0.199712	0.0878215	-0.161058	-0.0966349	-0.251251	-0.251251	0.0579809	-0.293543	-0.0837502	-0.10952	-0.161058	0.148173	-0.122404	-0.161058	-0.161058	-0.161058	0.00644232	-0.0837502	-0.122404	0.00644232	-0.161058	0.148173	-0.0966349	-0.161058	0.148173	-0.019327	-0.161058	0.019327	-0.161058	-0.0708656	0.212597	-0.251251	0.148173	0.199712	-0.199712	-0.199712	-0.0708656	0.148173	-0.10952	-0.161058	-0.0837502	-0.0708656	-0.212597	0.00644232	0.019327	-0.019327	0.148173	-0.0837502	0.148173	-0.251251	-0.251251	-0.161058	-0.122404	-0.251251	0.0175643	0.148173	-0.161058	-0.135289	-0.161058	-0.0837502	0.199712	-0.135289	0.264135	-0.251251	-0.199712	0.0837502	0.0579809	0.173943	-0.251251	-0.251251	-0.161058	-0.161058	-0.135289	-0.251251	-0.251251	-0.251251	0.199712	-0.251251	0.148173	-0.251251	-0.161058	-0.238366	-0.251251	-0.251251	-0.251251	-0.251251	-0.251251	-0.251251	-0.251251	-0.251251	-0.251251	-0.251251	-0.238366	-0.238366	-0.238366	0.264135	-0.238366	0.0322116	-0.251251	-0.251251	-0.238366	-0.251251	-0.251251	-0.251251
N-Acetylleucine	-0.154201	0.192286	0.0199416	-0.0815763	0.0162342	-0.105114	0.134592	-0.0809497	0.0923788	0.14464	0.0178412	-0.0506039	-0.0226065	0.102666	-0.234722	0.169435	0.0311278	-0.00241744	0.0152965	0.285796	0.105807	0.0587473	0.332847	0.164217	-0.119857	-0.20823	0.0507276	0.0410605	0.122537	0.204408	0.0151031	-0.0292287	0.152651	-0.0676182	-0.0313917	0.130575	0.0156594	0.188934	-0.264089	0.0677573	0.145023	-0.0359439	0.0915606	0.237524	0.00408463	-0.048126	-0.0243102	-0.0510996	-0.0358341	0.165547	0.0833477	-0.117704	0.131919	-0.203535	-0.103454	-0.134429	0.198602	0.0977811	0.0952713	0.0643002	0.104508	0.0777292	0.0181955	-0.166734	-0.0940488	0.412246	0.11118	0.0421019	-0.0445572	-0.33568	0.0671666	0.114709	-0.101418	-0.00562511	0.392068	0.0969519	0.12273	0.24348	-0.0210465	-0.152364	-0.124489	0.0326285	-0.00388065	-0.0560508	-0.174295	0.0368283	-0.199486	-0.113718	0.106717	0.305433	-0.0733629	-0.0266739	0.0564253	0.000813	-0.147135	0.103955	-0.0923311	0.234708	0.128041	0.16966	0.123584	0.14927	0.0443707	0.0924341	-0.103756	-0.0761055	-0.0447168	0.111483	0.0015505	0.154064	-0.0685688	0.180143	-0.135696	0.161058	-0.136746	-0.0535711	-0.145256	-0.20488	0.0337772	0.0170215	0.174987	0.0262536	0.176163	0.0567732	-0.094451	-0.153182	-0.0107581	-0.0405866	-0.0275207	0.243817	-0.234738	-0.0313917	-0.143733	-0.0956274	0.411945	0.284979	-0.18269	-0.0438004	0.00548885	0.119277	0.0299145	0.0766993	0.103248	0.0457044	-0.130834	0.0560916	-0.0865549	0.00395154	-0.0199835	-0.0221712	0.142008	0.108119	0.0330049	0.108468	-0.0870151	0.200174	-0.0681833	-0.0513518	-0.126047	0.310832	-0.0919928	0.0583915	-0.233215	-0.0727454	-0.0827273	0.249489	-0.0638094	0.0848944	-0.231207	-0.0621779	-0.120013	0.0475314	0.223681	0.227255	-0.0676064	-0.114459	-0.0630813	-0.0192195	-0.286294	0.0272092	-0.0289541	-0.191847	-0.0594928	-0.0655301	-0.114306	0.0326113	0.0249998	0.252334	-0.124999	-0.1504	0.200584	0.0141008	0.0424949	0.00833325	0.0615095	-0.179267	-0.0575231	0.0433592	-0.0762672	0.118393	-0.159366	0.00576275	-0.0785561	-0.0449645	-0.136584	-0.0133967	0.218697	-0.0895307	-0.28839	-0.0475321	-0.081176	0.055787	0.00747674	-0.130577	0.0233653	0.0672715	-0.0841114	-0.211293	0.0911525	0.142419	0.127418	0.0725987	0.0122491	0.0720207	-0.0426345	0.00644232	-0.0157786	-0.342444	0.12794	-0.223998	0.242769	-0.0484346	0.00111356	0.246211	-0.0827551	0.083614	0.01209	0.0134475	-0.161336	-0.23803	0.0494695	-0.0388379	0.382586	-0.251251	-0.0272944	0.0458767	-0.0796988	-0.0556539	0.0805084	0.0743723	-0.113675	0.0776431	0.0923771	0.101117	-0.0363036	0.217556	-0.1901	-0.110878	0.0490539	-0.33419	0.130186	0.00100835	-0.0439849	-0.110079	0.0410425	-0.158281	0.0179723	-0.20924	0.18261	-0.1901	-0.0445694	-0.130286	0.272399	0.00987992	-0.117705	-0.108512	0.07252	0.153884	-0.0107581	0.124151	-0.050626	0.150755	-0.16603	-0.0107581	0.212528	-0.00925421	0.124027	-0.0980983	0.193322	-0.140164	0.109417	0.144247	-0.108967	-0.104337	-0.251657	-0.0445694	0.00987992	-0.0636907	0.0877267	-0.0446943	-0.0313387	-0.0930541	0.154893	0.257537	-0.0520022	-0.205589	0.201815	-0.0442214	0.269824	0.0191012	0.212597	0.0564253	-0.441605	0.0564253	-0.279026	-0.00849897	-0.0737811	0.00137301	-0.251251	-0.167193	-0.0861437	0.159176	0.0564253	0.0983864	0.0542298	-0.0437307	-0.042739	-0.333172	-0.251609	-0.472629	0.0125146	-0.19865	-0.0288332	-0.0539279	-0.140161	-0.0880148	0.233533	0.126837	0.161058	-0.0292143	0.286298	0.161058	-0.128536	0.0673198	-0.0445694	0.200114	-0.138602	0.176521	0.0295772	0.212597	0.14716	0.112503	0.0394918	-0.110775	-0.363019	0.166757	-0.265221	-0.139539	0.367184	-0.0455452	0.118265	0.161058	-0.0846791	-0.00686506	0.211758	0.189464	-0.104674	0.250291	0.148055	0.0277626	0.149387	0.212597	-0.0825408	0.144247	-0.0393757	-0.0641024	0.225481	-0.163534	0.100345	0.141716	0.219965	-0.122845	0.147075	-0.39285	-0.0718811	0.0966578	-0.0504282	0.135547	-0.201133	-0.202322	0.088591	0.212474	-0.117982	-0.0459081	-0.269612	-0.229077	-0.211032	0.119994	-0.18985	-0.0974414	0.251251	0.0432696	0.212597	0.240791	0.0144762	0.00987992	0.243073	-0.0203111	0.0473926	0.0832879	0.0100995	-0.265221	-0.251251	0.00644232	-0.129789	0.00987992	-0.14293	0.022904	0.0215931	-0.291235	0.159239	-0.125196	-0.101267	-0.151273	0.0708656	-0.269612	0.22128	0.161058	-0.0767788	0.0186621	0.0978043	0.212597	-0.265221	-0.0934493	-0.0773283	0.155142	0.172124	0.0978043	0.384503	-0.251251	-0.23581	0.0322116	0.243253	0.144247	0.0676827	0.0517008	0.0155898	-0.373253	0.30518	-0.296617	-0.0175643	-0.164806	-0.0188706	-0.251251	-0.160225	-0.0535711	0.0237706	-0.16938	-0.142805	-0.269612	-0.287616	-0.254249	-0.251251	-0.0131812	0.19833	-0.0753038	-0.251251	-0.238366	-0.146663	0.135245	-0.251251	-0.150052	-0.0214635	0.223008	-0.0858282	0.272026	0.0676827	-0.205951	0.168971	0.323622	0.0321232	0.0466103	-0.243331	-0.191435	-0.125832	-0.191593	0.303423	0.00644232	0.00961712	-0.230048	-0.212597	0.087971	-0.197598	-0.121756	-0.2953	0.0542298	0.0821494	-0.013048	0.0676827	-0.169276	-0.279622	0.125832	0.0564253	0.199712	-0.017142	-0.0324805	-0.0612555	-0.193975	0.125365	-0.0639673	-0.115587	-0.0582471	0.0653817	-0.164938	0.0673198	0.0295772	-0.282525	-0.251251	-0.251251	-0.0235438	-0.0919977	-0.0509889	0.176896	-0.148262	-0.00127019	0.0621337	-0.251251	0.0767555	-0.0346607	-0.000878215	0.0368354	0.0564253	-0.0578842	-0.0284884	0.0212302	-0.340591	-0.0154134	-0.323622	0.0676827	-0.0572686	-0.071593	-0.0396108	-0.0351286	0.276418	-0.0445694	-0.251251	-0.0437307	-0.251251	-0.122404	0.126332	-0.202685	-0.269612	0.263756	-0.0596482	0.175643	-0.265221	-0.0252487	-0.251251	0.0603571	0.161058	-0.0560696	0.276418	-0.0560696	-0.350627	0.212597	-0.233605	-0.110143	-0.0445694	-0.36164	-0.0351286	-0.0499001	0.019327	0.00987992	0.11756	0.0564253	0.0410425	0.0851024	-0.269612	-0.269612	-0.0445694	0.156057	0.314621	0.251251	-0.251251	-0.179442	0.280139	-0.251251	-0.0807958	-0.0262481	-0.158761	-0.0151126	0.238655	-0.0996188	0.00644232	-0.251251	0.169298	-0.251251	-0.212597	-0.169276	0.0676827	-0.251251	-0.251251	0.0708656	-0.238366	0.0138549	-0.212597	-0.157201	-0.212597	-0.0445694	-0.122404	-0.251251	-0.251609	-0.0966349	-0.197598	-0.0445694	0.251251	-0.290147	0.0419348	0.0708656	0.251251	-0.212597	0.415834	-0.0445694	-0.251251	-0.251251	0.276418	-0.251251	-0.323622	-0.19579	-0.0981406	-0.135695	-0.0445694	-0.0445694	0.0676827	0.019327	-0.251251	0.356525	0.303211	0.00644232	0.144247	-0.212847	-0.251251	0.238366	0.0708656	-0.253856	-0.0557475	-0.251251	-0.0898799	-0.251251	0.190291	0.0313917	-0.0535711	0.0673198	-0.251251	-0.2953	-0.251251	0.00644232	-0.212597	-0.139009	-0.0445694	-0.251251	-0.0535711	0.0708656	0.0708656	-0.251251	-0.251251	0.150833	-0.0259481	-0.199712	0.0708656	-0.0851869	-0.197895	0.0992383	-0.242168	-0.0535711	0.186827	-0.0445694	-0.0990188	-0.251251	-0.251251	-0.251251	-0.0535711	-0.122404	-0.238366	-0.0650635	0.0708656	-0.0535711	-0.000544365	-0.231718	0.314181	0.13283	0.135289	-0.0445694	0.128854	-0.122404	0.161592	0.00644232	-0.251251	0.0708656	-0.251251	0.0966349	0.0708656	0.000439108	-0.0437307	0.276857	-0.251251	-0.251251	0.0241335	0.19579	-0.186827	0.272727	0.0708656	-0.0589729	-0.00562511	0.240851	-0.251251	0.142805	-0.238366	-0.251251	0.199712	0.240851	-0.251251	0.114827	-0.251251	-0.0445694	-0.107801	0.144247	0.00644232	-0.251251	-0.251251	-0.0760297	-0.0625728	-0.251251	-0.251251	-0.122404	-0.0535711	-0.0445694	0.0324805	-0.251251	0.186827	-0.251251	-0.251251	-0.251251	-0.00816548	-0.00417152	0.238366	-0.251251	0.238366	-0.238366	-0.133007	0.238366	0.00987992	0.153692	-0.289421	-0.242168	-0.0535711	0.0338113	-0.251251	-0.251251	0.0687715	-0.019327	0.00644232	-0.251251	-0.251251	-0.238366	-0.0966349	0.0338113	0.0812349	-0.251251	-0.238366	-0.269612	-0.0476432	-0.0445694	-0.251251	0.135289	0.19833	0.0811104	-0.251251	-0.122404	-0.122404	0.142805	0.223371	0.238366	-0.114607	-0.0177839	-0.0445694	-0.251251	-0.212597	0.00644232	-0.122404	-0.251251	-0.251251	-0.251251	0.00644232	-0.238366	-0.122404	-0.251251	0.276857	0.199712	-0.0445694	0.0812349	0.0215163	0.0812349	0.199712	-0.0627924	-0.251251	-0.251251	-0.238366	0.0708656	-0.332185	-0.238366	-0.251251	-0.251251	-0.086917	-0.251251	-0.309569	-0.238366	-0.251251	-0.0854257	0.13283	0.10952	0.186827	0.199712	0.0687203	0.173943	-0.251251	-0.251251	0.184206	-0.122404	0.00644232	-0.238366	-0.120741	-0.238366	-0.238366	0.00644232	-0.238366	0.00644232	0.276418	-0.238366	0.276418	0.00644232	-0.207039	0.00644232	0.00644232	0.019327	-0.251251	0.00644232	-0.238366	-0.152241	0.00644232	0.00644232	0.00644232	0.00644232	0.0788198	-0.0698181	0.00644232	0.199712	0.330868	-0.251251	0.00644232	-0.238366	-0.251251	0.0767555	-0.251251	-0.251251	-0.251251	-0.251251	0.00644232	0.276418	0.13283	-0.158957	-0.0445694	0.0687203	0.13283	-0.296617	-0.113424	0.00644232	0.0597186	0.122404	-0.226529	0.135289	0.0687203	-0.251251	0.186827	-0.238366	0.276857	-0.251251	-0.199712	0.135289	-0.161058	0.00644232	-0.0966349	0.141353	-0.0476432	0.00644232	-0.251251	0.069379	-0.238366	0.00644232	-0.161058	0.240851	-0.332185	-0.122404	0.135289	0.267856	0.199712	0.00644232	0.189255	-0.317364	0.00644232	0.0992383	0.00644232	0.0992383	-0.251251	-0.251251	0.00644232	0.0992383	0.175643	0.199712	0.00644232	-0.238366	0.296178	0.199712	-0.251251	-0.199712	-0.251251	0.0318353	-0.251251	0.0146979	0.186827	-0.251251	0.199712	0.199712	0.199712	-0.251251	-0.0600616	-0.251251	-0.251251	0.00644232	0.199712	0.186827	0.10952	-0.199712	0.238366	-0.0111972	-0.251251	-0.251251	0.135289	0.00644232	0.238366	0.00644232	0.276857	-0.161058	0.173943	0.173943	0.240851	0.0316157	0.186827	0.199712	-0.251251	-0.16225	-0.0136123	0.199712	0.199712	0.264135	-0.122404	-0.149077	-0.161058	0.00644232	0.122404	0.00644232	0.199712	-0.251251	-0.199712	0.00644232	0.00644232	0.199712	0.240851	-0.0966349	0.00644232	-0.0518147	-0.251251	-0.199712	0.00644232	0.186827	0.10952	0.199712	0.199712	0.10952	-0.251251	-0.161058	0.186827	0.0125146	-0.122404	-0.199712	0.199712	0.186827	-0.161058	0.213406	-0.238366	0.0125146	0.199712	-0.237777	-0.161058	-0.019327	-0.173943	0.199712	-0.161058	0.199712	0.173943	0.10952	0.199712	0.199712	-0.161058	0.186827	-0.251251	-0.0966349	0.199712	0.199712	-0.161058	-0.252048	-0.161058	-0.0990188	0.199712	-0.161058	0.199712	-0.161058	0.0597186	-0.161058	0.199712	0.199712	0.199712	-0.173943	0.186827	0.0450963	-0.0966349	-0.122404	-0.0966349	-0.0966349	0.00644232	0.0237118	0.199712	0.186827	0.00644232	0.10952	0.186827	-0.0948472	0.199712	0.186827	-0.264135	0.186827	-0.0966349	-0.0322116	-0.173943	0.00644232	-0.122404	0.00644232	0.321427	-0.0966349	0.186827	0.00644232	0.122404	-0.161058	0.186827	-0.019327	0.199712	0.13283	-0.264135	-0.251251	0.135289	0.135289	-0.122404	-0.0990188	-0.019327	-0.161058	-0.264135	0.186827	-0.173943	-0.264135	-0.264135	-0.264135	0.10952	-0.019327	-0.173943	0.10952	-0.264135	0.186827	-0.251251	-0.264135	0.186827	0.00644232	-0.264135	0.173943	-0.264135	-0.0322116	0.238366	0.135289	0.186827	0.199712	-0.186827	-0.186827	-0.0322116	0.186827	-0.161058	-0.264135	-0.019327	-0.0322116	-0.238366	0.10952	0.173943	0.00644232	0.186827	-0.019327	0.186827	0.135289	0.135289	-0.264135	-0.173943	0.135289	0.227019	0.186827	-0.264135	-0.0837502	-0.264135	-0.019327	0.199712	-0.0837502	-0.0450963	0.135289	-0.186827	-0.0966349	-0.122404	0.122404	0.135289	0.135289	-0.264135	-0.264135	-0.0837502	0.135289	0.135289	0.135289	0.199712	0.135289	0.186827	0.135289	-0.264135	0.264135	0.135289	0.135289	0.135289	0.135289	0.135289	0.135289	0.135289	0.135289	0.135289	0.135289	0.264135	0.264135	0.264135	-0.0450963	0.264135	-0.0579809	0.135289	0.135289	0.264135	0.135289	0.135289	0.135289
Eprodisate	-0.0506442	0.0884045	-0.0714981	-0.0357515	-0.0656787	-0.166869	0.0123977	-0.0324933	-0.178437	-0.184021	0.0657728	0.0295116	0.0898197	-0.237987	0.00711278	-0.141074	-0.0715031	0.0401794	0.112391	-0.277438	-0.274673	-0.0373552	-0.17935	-0.240065	-0.170272	-0.367374	0.138336	-0.0465081	-0.303057	0.00894387	-0.111963	-0.189244	-0.231961	-0.225309	0.0125204	-0.201055	0.0453384	-0.276304	-0.0271105	0.108561	-0.286722	-0.0148408	0.0541757	0.00219854	-0.142212	-0.202178	-0.167806	-0.0232574	-0.0410358	-0.0314021	0.211165	-0.192883	-0.213609	-0.16458	-0.150812	0.0904228	0.0938149	-0.283423	-0.103991	-0.00574597	0.0621337	-0.00628877	-0.193275	-0.0617565	-0.0846032	0.166309	-0.108626	-0.180911	-0.300043	-0.166953	0.181122	0.0493036	-0.0713132	-0.0807475	0.0947081	-0.0241696	-0.136089	0.141104	-0.180078	-0.0870292	-0.178412	-0.0396283	-0.327709	-0.0487361	-0.32752	-0.122637	-0.0518599	-0.251846	-0.0162134	-0.234824	-0.236545	0.122119	0.101873	0.134348	-0.12575	-0.112463	0.123237	0.021532	0.0966141	-0.239702	-0.0519682	0.187255	-0.0164898	0.133555	-0.0635634	-0.128935	-0.0357348	-0.0410517	-0.192171	0.0138343	-0.0640419	0.0386115	-0.0738842	0.238366	-0.049186	-0.111314	-0.235176	-0.288269	-0.0564152	0.0483602	-0.0811305	0.0653084	-0.254876	-0.145644	-0.0297818	0.220335	-0.189255	-0.0413163	0.101015	0.201487	-0.115574	-0.225912	-0.13987	-0.0944983	-0.190129	0.0427654	-0.00433943	-0.029268	0.00812349	0.278345	0.0929358	-0.0763491	-0.0332063	-0.211886	-0.087548	0.315299	-0.017311	-0.277624	-0.24398	-0.0232844	-0.103336	-0.043228	-0.277555	0.0697739	-0.130894	0.0244996	-0.0773463	0.174741	-0.106139	0.334059	-0.0352655	-0.0485997	-0.111227	-0.354508	-0.117709	0.0592474	-0.181789	-0.288197	0.094763	-0.187865	-0.0854868	-0.0775632	-0.00173086	0.152174	-0.219914	-0.133432	-0.240637	-0.134923	-0.222396	0.0165965	-0.0252088	-0.383799	0.0871505	-0.153153	-0.11128	-0.0836758	-0.240953	0.19769	-0.00945113	0.17594	0.105722	0.0571757	0.0226159	0.204063	-0.175309	-0.111991	0.107142	0.0292422	-0.245024	-0.103861	0.00998069	0.000733441	-0.0766253	-0.247442	-0.0911576	0.0352923	-0.0456296	0.0497894	0.0186401	-0.050195	-0.0802728	0.089206	0.12615	-0.196542	-0.181789	-0.139297	0.0294672	-0.0740176	0.0986293	-0.282216	-0.0434047	-0.0759094	0.0407243	-0.0765142	0.0111779	0.0579809	-0.0241696	0.0197052	0.0121075	-0.110487	0.1952	-0.138981	-0.0830395	0.202885	-0.0852515	0.0238326	0.0688814	-0.148188	-0.047983	0.00287084	0.187463	-0.0595587	0.0906753	-0.0966349	-0.0894723	0.129235	-0.244187	0.0721637	-0.11396	-0.164352	0.0177708	-0.020023	0.0970519	0.0591458	-0.0586595	-0.0244984	-0.20333	-0.0812896	-0.10722	0.0215692	0.235783	0.0816765	0.0435119	-0.0567893	0.230506	0.209269	0.00331069	-0.384218	0.178367	-0.0790106	0.0867238	-0.185646	0.0661191	-0.00900171	0.0837537	-0.0569853	0.105223	0.061757	-0.189255	-0.0629031	0.190709	0.0234113	-0.0990586	-0.189255	0.350188	0.121031	0.359406	-0.17819	0.132136	-0.00585823	0.198693	0.200014	-0.015852	-0.346398	-0.0256286	0.0867238	-0.00900171	-0.0622391	0.0105157	-0.0276679	-0.144603	-0.0310968	0.0508428	0.332185	-0.0476807	-0.218653	0.0900315	0.098966	0.23317	-0.187719	-0.00644232	0.101873	-0.154466	0.101873	-0.179631	0.0713049	0.0523799	0.0335764	-0.0966349	-0.198213	-0.108911	0.22371	0.101873	0.297752	0.100995	-0.0840137	0.0146458	-0.253237	0.0507169	-0.269518	-0.215163	-0.171755	-0.156149	0.034043	-0.304666	0.12057	-0.0749409	0.215024	0.238366	-0.00998003	-0.0452281	0.238366	-0.324522	0.0328434	0.0867238	0.305298	-0.180276	0.287176	-0.0959897	-0.00644232	-0.308292	0.108182	-0.0573459	-0.144327	-0.188509	0.256396	-0.100556	-0.287606	0.0859981	0.135547	0.172716	0.238366	-0.150452	-0.220805	-0.0919977	-0.0182941	-0.206167	0.170813	0.267085	-0.14716	0.0572516	-0.00644232	-0.183088	0.200014	0.101433	-0.0736097	-0.212597	-0.0174987	0.0324805	-0.177644	-0.225439	-0.119216	-0.08571	-0.177282	0.14794	-0.0678477	0.0505873	0.148249	-0.148734	-0.070586	-0.0136848	0.213339	0.0561119	-0.234621	-0.102312	-0.17511	-0.0876428	0.181647	0.153941	0.0753038	-0.251251	0.127105	-0.00644232	0.407367	0.120423	-0.00900171	0.0917889	-0.0603571	-0.00590606	-0.153692	-0.277736	-0.100556	-0.0966349	0.0579809	-0.0306827	-0.00900171	-0.349749	-0.102132	0.277445	-0.191798	0.0233847	0.0682451	-0.0724573	-0.0114168	0.0837502	-0.102312	0.106424	0.238366	-0.176174	0.0735505	0.07857	-0.00644232	-0.100556	-0.0716747	-0.0598289	-0.00878707	0.184214	0.07857	-0.155144	-0.0966349	0.0750502	-0.225481	0.057651	0.200014	0.0408274	-0.0408834	0	-0.132281	-0.0263465	-0.237338	-0.0573035	-0.245937	-0.0194468	-0.0966349	-0.0731264	-0.111314	-0.0760297	-0.10023	0.062602	-0.102312	0.0569505	-0.194036	-0.0966349	0.0370138	0.310832	-0.00780257	-0.0966349	-0.264135	-0.0233412	0.00197598	-0.0966349	-0.273609	0.207577	0.00671384	0.146797	0.132354	0.0408274	-0.0477227	0.0508498	-0.026566	0.0496974	-0.0434287	0.168209	-0.022319	-0.249755	-0.212364	-0.0289811	0.0579809	0.164217	-0.0194468	-0.0708656	-0.0556778	-0.183327	-0.217565	-0.146442	0.100995	0.0438041	0.131812	0.0408274	-0.164446	-0.0753038	0.150648	0.101873	0.225481	0.194324	-0.25567	0.123609	-0.141353	0.0395197	0.139167	0.0404645	-0.177644	-0.0275207	0.00360126	0.0328434	0.0172382	0.0114317	-0.0966349	-0.0966349	0.0658589	0.171475	0.0912719	0.101652	-0.0181351	0.113046	-0.15237	-0.0966349	0.155144	0.227722	-0.0533516	-0.00453638	0.101873	0.0890944	0.179459	0.0219561	-0.162765	0.124604	-0.165324	0.0408274	-0.0108174	0.0534427	0.0178169	-0.0360068	0.115046	0.0867238	-0.0966349	-0.0840137	-0.0966349	-0.0450963	-0.117977	-0.139539	-0.102312	0.285076	0.0653733	0.323622	-0.100556	-0.0924322	-0.0966349	0.0816765	0.238366	-0.184903	0.115046	-0.184903	-0.255341	-0.00644232	-0.00329331	0.0607874	0.0867238	-0.00417347	-0.0360068	-0.0658682	0.0450963	-0.00900171	0.12265	0.101873	0.230506	0.050263	-0.102312	-0.102312	0.0867238	0.178328	-0.224604	-0.251251	-0.0966349	0.0375428	-0.0489965	-0.0966349	0.0109777	-0.19694	-0.0970385	-0.207917	0.341626	-0.0934493	0.0579809	-0.0966349	0.350753	-0.0966349	-0.0708656	-0.164446	0.0408274	-0.0966349	-0.0966349	0.0837502	-0.264135	0.112462	-0.0708656	0.0884802	-0.0708656	0.0867238	-0.0450963	-0.0966349	0.0507169	0.173943	-0.183327	0.0867238	-0.251251	-0.402649	-0.168398	0.0837502	-0.251251	-0.0708656	-0.00222711	0.0867238	-0.0966349	-0.0966349	0.115046	-0.0966349	-0.165324	-0.213935	-0.0540102	-0.116923	0.0867238	0.0867238	0.103974	0.0450963	-0.0966349	0.23437	0.166394	0.0579809	0.200014	-0.154781	-0.0966349	0.019327	0.0837502	-0.395391	0.0897434	-0.0966349	0.0348384	-0.0966349	0.00532986	-0.132644	-0.111314	0.0328434	-0.0966349	-0.146442	-0.0966349	0.0579809	-0.0708656	0.0796598	0.0867238	-0.0966349	-0.111314	0.0837502	0.0837502	-0.0966349	-0.0966349	0.205722	0.0967155	-0.135289	0.0837502	0.00746483	-0.0316568	0.218017	-0.0720136	-0.111314	-0.0579809	0.0867238	0.114168	-0.0966349	-0.0966349	-0.0966349	-0.111314	-0.0450963	-0.264135	-0.0822441	0.0837502	-0.111314	0.0484485	-0.0927235	0.171691	0.0526929	0.251251	0.0867238	0.106424	-0.0450963	-0.269612	0.0579809	-0.0966349	0.0837502	-0.0966349	0.186827	0.0837502	0.113729	0.0919977	0.124707	-0.0966349	-0.0966349	0.185991	0.139902	-0.019327	0.349301	0.0837502	-0.0375612	-0.0132462	0.340748	-0.0966349	0.38414	-0.264135	-0.0966349	0.225481	0.340748	-0.0966349	0.25073	-0.0966349	0.0867238	-0.124048	0.200014	0.0579809	-0.0966349	-0.0966349	0.127926	-0.201331	-0.0966349	-0.0966349	-0.0450963	-0.111314	0.0867238	0.00453638	-0.0966349	-0.0579809	-0.0966349	-0.0966349	-0.0966349	0.103974	-0.0105386	0.019327	-0.0966349	0.019327	-0.264135	-0.126837	0.019327	-0.00900171	-0.0121575	0.0633278	-0.0720136	-0.111314	-0.00131732	-0.0966349	-0.0966349	0.0821991	-0.161058	0.0579809	-0.0966349	-0.0966349	-0.264135	0.173943	-0.00131732	0.18201	-0.0966349	-0.264135	-0.102312	-0.100995	0.0867238	-0.0966349	0.251251	0.310832	0.133732	-0.0966349	-0.0450963	-0.0450963	0.38414	0.0146979	0.019327	-0.12317	-0.0430325	0.0867238	-0.0966349	-0.0708656	0.0579809	-0.0450963	-0.0966349	-0.0966349	-0.0966349	0.0579809	-0.264135	-0.0450963	-0.0966349	0.124707	0.225481	0.0867238	0.18201	-0.0171252	0.18201	0.225481	0.164007	-0.0966349	-0.0966349	-0.264135	0.0837502	-0.189036	-0.264135	-0.0966349	-0.0966349	0.188169	-0.0966349	-0.325158	-0.264135	-0.0966349	0.0475648	0.0526929	0.199712	-0.0579809	0.225481	0.284981	-0.186827	-0.0966349	-0.0966349	0.199135	-0.0450963	0.0579809	-0.264135	0.00890845	-0.264135	-0.264135	0.0579809	-0.264135	0.0579809	0.115046	-0.264135	0.115046	0.0579809	-0.173887	0.0579809	0.0579809	0.0450963	-0.0966349	0.0579809	-0.264135	0.0404645	0.0579809	0.0579809	0.0579809	0.0579809	0.286737	0.0403979	0.0579809	0.225481	0.349749	-0.0966349	0.0579809	-0.264135	-0.0966349	0.291961	-0.0966349	-0.0966349	-0.0966349	-0.0966349	0.0579809	0.115046	0.0526929	0.137441	0.0867238	0.284981	0.0526929	-0.237338	-0.11406	0.0579809	0.0869433	0.0322116	-0.0851075	0.251251	0.284981	-0.0966349	-0.0579809	-0.264135	0.124707	-0.0966349	-0.135289	0.251251	-0.238366	0.0579809	0.173943	0.0894573	-0.100995	0.0579809	-0.0966349	0.0790394	-0.264135	0.0579809	-0.238366	0.340748	-0.189036	-0.0450963	0.251251	0.0346895	0.225481	0.0579809	0.227019	-0.21253	0.0579809	0.218017	0.0579809	0.218017	-0.0966349	-0.0966349	0.0579809	0.218017	0.323622	0.225481	0.0579809	-0.264135	-0.116364	0.225481	-0.0966349	-0.135289	-0.0966349	-0.163568	-0.0966349	-0.0611503	-0.0579809	-0.0966349	0.225481	0.225481	0.225481	-0.0966349	0.147523	-0.0966349	-0.0966349	0.0579809	0.225481	-0.0579809	0.199712	-0.135289	0.019327	0.169715	-0.0966349	-0.0966349	0.251251	0.0579809	0.019327	0.0579809	0.124707	-0.238366	-0.186827	-0.186827	0.340748	0.305619	-0.0579809	0.225481	-0.0966349	-0.0191012	-0.0860651	0.225481	0.225481	0.264135	-0.0450963	0.232288	-0.238366	0.0579809	0.0322116	0.0579809	0.225481	-0.0966349	-0.135289	0.0579809	0.0579809	0.225481	0.340748	0.173943	0.0579809	0.0764047	-0.0966349	-0.135289	0.0579809	-0.0579809	0.199712	0.225481	0.225481	0.199712	-0.0966349	-0.238366	-0.0579809	-0.215163	-0.0450963	-0.135289	0.225481	-0.0579809	-0.238366	0.0970428	-0.264135	-0.215163	0.225481	-0.141832	-0.238366	-0.161058	0.0708656	0.225481	-0.238366	0.225481	-0.186827	0.199712	0.225481	0.225481	-0.238366	-0.0579809	-0.0966349	0.173943	0.225481	0.225481	-0.238366	-0.182888	-0.238366	0.114168	0.225481	-0.238366	0.225481	-0.238366	0.0869433	-0.238366	0.225481	0.225481	0.225481	0.0708656	-0.0579809	0.135289	0.173943	-0.0450963	0.173943	0.173943	0.0579809	0.302984	0.225481	-0.0579809	0.0579809	0.199712	-0.0579809	-0.0349091	0.225481	-0.0579809	-0.0837502	-0.0579809	0.173943	-0.122404	0.0708656	0.0579809	-0.0450963	0.0579809	0.142051	0.173943	-0.0579809	0.0579809	0.0322116	-0.238366	-0.0579809	-0.161058	0.225481	0.0526929	-0.0837502	-0.0966349	0.251251	0.251251	-0.0450963	0.114168	-0.161058	-0.238366	-0.0837502	-0.0579809	0.0708656	-0.0837502	-0.0837502	-0.0837502	0.199712	-0.161058	0.0708656	0.199712	-0.0837502	-0.0579809	-0.0966349	-0.0837502	-0.0579809	0.0579809	-0.0837502	-0.186827	-0.0837502	-0.122404	0.019327	0.251251	-0.0579809	0.225481	-0.019327	-0.019327	-0.122404	-0.0579809	-0.238366	-0.0837502	-0.161058	-0.122404	-0.264135	0.199712	-0.186827	0.0579809	-0.0579809	-0.161058	-0.0579809	0.251251	0.251251	-0.0837502	0.0708656	0.251251	0.104288	-0.0579809	-0.0837502	-0.173943	-0.0837502	-0.161058	0.225481	-0.173943	0.122404	0.251251	-0.019327	0.173943	-0.0450963	0.0322116	0.251251	0.251251	-0.0837502	-0.0837502	-0.173943	0.251251	0.251251	0.251251	0.225481	0.251251	-0.0579809	0.251251	-0.0837502	0.264135	0.251251	0.251251	0.251251	0.251251	0.251251	0.251251	0.251251	0.251251	0.251251	0.251251	0.264135	0.264135	0.264135	0.122404	0.264135	0.10952	0.251251	0.251251	0.264135	0.251251	0.251251	0.251251
N-Benzoylaspartic Acid	0.00445669	0.0812738	-0.171855	0.228546	0.0820057	0.109166	0.0344381	0.167653	-0.17082	-0.149826	-0.0800191	-0.14933	0.0125592	0.195203	-0.160207	0.0462685	-0.0057797	-0.0285091	-0.29378	0.0180955	-0.0748885	0.0226076	-0.211281	0.0110688	-0.152501	0.17134	0.0304898	0.155786	-0.0482524	0.0853733	0.0615359	-0.0658885	-0.0321328	0.0950057	-0.125385	-0.219206	0.163399	-0.140967	0.0194884	0.0282806	-0.144455	0.0898169	-0.244811	-0.0982831	-0.0375119	-0.245139	-0.0208024	0.0218403	-0.106429	-0.0643286	-0.0524584	0.0186714	0.208618	0.122393	-0.223677	-0.136315	0.125285	-0.172221	0.0237482	-0.267507	-0.15237	-0.0696796	0.0415059	-0.0695518	0.067992	-0.307449	-0.195089	-0.147059	-0.0415029	0.080639	0.0934793	-0.145664	-0.0139007	0.220831	-0.129098	-0.143102	-0.314943	-0.0793893	0.109844	0.0291223	-0.205307	-0.0138869	0.139951	-0.183462	-0.0363912	-0.142026	0.309569	0.103511	-0.0605642	-0.200957	-0.0364649	0.062602	0.199135	0.0331298	-0.260334	-0.118312	-0.127197	-0.139315	-0.187643	0.0052622	-0.0819073	-0.150655	-0.329254	-0.00186109	0.0396283	-0.166988	-0.192871	-0.0638033	0.109721	-0.358614	0.181474	-0.201712	0.065868	0.019327	-0.0534399	-0.0414957	-0.0662801	-0.0210836	-0.131785	0.281412	-0.17117	0.0260366	-0.278867	-0.157703	0.0121964	0.154484	0.0300789	0.0254465	0.179123	-0.186608	-0.219679	0.00381056	-0.181373	-0.141917	-0.100124	-0.275702	-0.20417	-0.0313005	-0.0893584	-0.000579484	0.0873786	0.0620774	0.0509889	0.0140966	-0.10317	0.0077525	0.0905117	-0.113014	-0.130627	-0.0395186	0.0495248	0.0452064	-0.150984	-0.0997305	-0.129502	-0.0816276	-0.116154	0.0484485	-0.0246227	-0.094901	0.0732728	0.158286	0.0645655	0.0283779	-0.205826	0.0142275	0.0298615	-0.0144871	-0.151858	-0.194522	-0.00472956	-0.306301	-0.10039	-0.273605	0.00376664	-0.0395677	-0.134975	-0.158972	-0.0236499	-0.235625	0.0730335	-0.162719	-0.0868624	-0.024839	-0.282407	0.0268844	0.015447	-0.0522733	-0.0598571	-0.134438	-0.102726	0.166891	-0.119706	-0.164531	-0.0583404	-0.115243	-0.0983601	-0.105013	-0.0467891	-0.265953	0.0359088	-0.0885368	-0.0596539	-0.116105	-0.122052	0.068712	-0.0299794	-0.0432412	0.293026	-0.0589825	-0.0879501	-0.0840134	-0.0617228	-0.022117	-0.0621329	-0.0407662	-0.224335	-0.204317	0.044065	-0.0503021	-0.224346	-0.224891	-0.108333	-0.157647	-0.000890279	0.251251	0.102424	0.209701	-0.146163	-0.0450878	-0.0696769	0.0669504	0.0369064	0.190421	-0.159644	0.0271612	-0.110878	-0.268683	-0.239915	-0.144416	0.00618369	0.127362	-0.164011	-0.161058	-0.152449	0.043039	-0.121059	-0.00918689	-0.0582906	-0.0830038	0.257001	-0.207	-0.0376013	-0.15447	-0.0424366	-0.0828151	-0.092491	-0.105788	-0.0592891	0.204641	-0.193095	0.101844	-0.00366541	-0.104885	-0.034043	-0.0948166	-0.203962	-0.0212698	-0.149658	0.0822559	-0.0865042	0.256277	-0.336646	-0.010319	0.131934	-0.175882	0.0263369	-0.0692085	0.0300789	-0.0657409	0.190346	-0.244991	-0.18214	0.0300789	-0.116364	0.184903	0.00965137	-0.294583	-0.14114	-0.0391634	0.128652	0.215602	0.0732689	-0.0328434	-0.114821	-0.0865042	-0.010319	-0.0288514	0.0151253	0.0449308	-0.23671	0.0792201	-0.0137157	0.0456672	-0.0410543	-0.0905461	-0.0442235	-0.0410289	0.0317546	0.173448	-0.173943	0.199135	-0.21778	0.199135	-0.147075	0.128637	-0.0528528	0.022093	-0.161058	-0.145399	-0.135939	-0.0151253	0.199135	0.0324113	0.2066	-0.0814733	-0.166163	0.0716923	-0.185523	0.0494093	-0.0320549	0.139401	-0.107719	-0.0676088	0.0811003	-0.214491	-0.0716747	-0.100345	0.019327	-0.203774	-0.0509365	0.019327	-0.216984	-0.00961712	-0.0865042	-0.319144	-0.0607133	-0.143369	0.0088913	-0.173943	-0.139539	-0.29804	-0.012888	0.0312887	0.15383	-0.174378	-0.155005	-0.185628	-0.0214635	0.0542551	0.0338518	0.019327	-0.19865	-0.257252	-0.15333	0.0661771	0.0701541	-0.257976	-0.0549882	0.0357466	-0.137537	-0.173943	-0.00792277	0.215602	0.0742151	-0.206136	-0.135289	-0.116446	-0.0277626	-0.133732	0.0520022	-0.0724006	-0.262604	-0.109417	0.0940649	-0.0836933	-0.186918	0.0840137	-0.162729	0.00489929	-0.291126	0.0252088	-0.0572409	0.17583	-0.158518	-0.0558861	0.0974414	-0.381013	-0.214151	0.145345	-0.264135	0.192168	-0.173943	-0.135184	-0.0566323	-0.010319	0.13999	-0.142466	0.00504176	-0.223734	-0.114607	-0.155005	-0.161058	0.251251	-0.0145491	-0.010319	0.209454	-0.0208873	-0.161314	-0.225549	-0.133468	0.175624	-0.236387	0.180254	0.0322116	-0.158518	-0.18326	0.019327	0.0911839	0.236899	-0.0858282	-0.173943	-0.155005	0.294864	0.118712	0.189426	-0.140149	-0.0858282	-0.0299401	-0.161058	-0.125468	0.0708656	-0.174684	0.215602	-0.0114317	-0.124877	-0.139672	-0.250952	0.0623533	-0.22153	-0.131513	-0.108492	-0.0626619	-0.161058	0.162765	-0.0414957	0.0194157	-0.0610366	0.0103429	-0.158518	-0.0916298	-0.15543	-0.161058	0.178678	0.0771184	0.249138	-0.161058	0.225481	-0.101478	0.26061	-0.161058	-0.276405	0.150245	-0.0397387	-0.0117946	0.258504	-0.0114317	-0.102159	0.0122443	-0.162031	0.0764907	-0.133468	0.133007	0.234621	-0.336135	-0.305431	0.0667444	0.251251	-0.200145	-0.251656	0.00644232	-0.0855848	-0.284542	-0.0219561	-0.0177839	0.2066	-0.23087	-0.20078	-0.0114317	-0.161811	-0.136636	-0.0984702	0.199135	0.0450963	0.119994	0.152604	-0.125804	-0.154781	-0.143149	0.0424478	-0.108692	-0.2045	0.0822441	0.088591	-0.00961712	0.237525	-0.188532	-0.161058	-0.161058	0.104992	-0.127563	-0.0288514	0.126468	-0.108174	0.0811104	-0.117681	-0.161058	-0.0288514	-0.171045	-0.126683	0.034295	0.199135	-0.0332063	-0.337325	0.0934493	-0.152241	0.210746	-0.140514	-0.0114317	-0.0989474	-0.194036	-0.0531325	0.19672	0.111753	-0.0865042	-0.161058	-0.0814733	-0.161058	-0.0579809	-0.199798	0.248412	-0.158518	0.0695763	-0.186401	-0.186401	-0.155005	0.0812349	-0.161058	0.0638143	0.019327	-0.169298	0.111753	-0.169298	0.0395197	-0.173943	-0.00548885	-0.132644	-0.0865042	-0.276719	0.19672	-0.0858282	0.0837502	-0.010319	-0.206485	0.199135	-0.034043	-0.0252222	-0.158518	-0.158518	-0.0865042	0.00206803	-0.117022	-0.264135	-0.161058	0.257709	-0.327386	-0.161058	0.143588	-0.160988	-0.16942	-0.0590185	-0.105386	0.144257	0.251251	-0.161058	0.0451823	-0.161058	0.00644232	-0.161811	-0.0114317	-0.161058	-0.161058	0.0322116	0.225481	-0.269485	0.00644232	-0.109996	0.00644232	-0.0865042	-0.0579809	-0.161058	-0.185523	-0.0966349	-0.284542	-0.0865042	-0.264135	-0.0168753	-0.18684	0.0322116	-0.264135	0.00644232	-0.0412016	-0.0865042	-0.161058	-0.161058	0.111753	-0.161058	-0.140514	-0.0749409	0.115705	0.0650635	-0.0865042	-0.0865042	-0.242968	0.0837502	-0.161058	-0.23437	-0.0567954	0.251251	0.215602	0.25567	-0.161058	-0.019327	0.0322116	-0.0821991	0.0151253	-0.161058	-0.10547	-0.161058	-0.0226159	-0.0836508	-0.0414957	-0.00961712	-0.161058	-0.0177839	-0.161058	0.251251	0.00644232	-0.220253	-0.0865042	-0.161058	-0.0414957	0.0322116	0.0322116	-0.161058	-0.161058	0.208576	-0.114135	-0.0322116	0.0322116	0.13305	-0.181192	0.0535711	0.0977014	-0.0414957	0.10952	-0.0865042	-0.286298	-0.161058	-0.161058	-0.161058	-0.0414957	-0.0579809	0.225481	0.0591776	0.0322116	-0.0414957	0.125023	-0.0219561	0.0173448	-0.133489	-0.186827	-0.0865042	-0.157011	-0.0579809	-0.10802	0.251251	-0.161058	0.0322116	-0.161058	0.186827	0.0322116	-0.293543	0.0234077	0.109557	-0.161058	-0.161058	-0.113046	0.111232	0.148173	-0.232081	0.0322116	-0.266195	0.131918	-0.0974819	-0.161058	-0.134458	0.225481	-0.161058	0.0450963	-0.0974819	-0.161058	0.0735505	-0.161058	-0.0865042	0.0805762	0.215602	0.251251	-0.161058	-0.161058	-0.0753038	-0.257537	-0.161058	-0.161058	-0.0579809	-0.0414957	-0.0865042	0.0738522	-0.161058	0.10952	-0.161058	-0.161058	-0.161058	-0.29051	0.0250291	-0.019327	-0.161058	-0.019327	0.225481	0.0469969	-0.019327	-0.010319	0.0364725	0.0386499	0.0977014	-0.0414957	-0.0704768	-0.161058	-0.161058	-0.0905461	-0.238366	0.251251	-0.161058	-0.161058	0.225481	-0.0966349	-0.0704768	0.134586	-0.161058	0.225481	-0.158518	-0.0682812	-0.0865042	-0.161058	-0.186827	0.0771184	-0.112321	-0.161058	-0.0579809	-0.0579809	-0.134458	-0.0415532	-0.019327	0.181132	0.269612	-0.0865042	-0.161058	0.00644232	0.251251	-0.0579809	-0.161058	-0.161058	-0.161058	0.251251	0.225481	-0.0579809	-0.161058	0.109557	0.0450963	-0.0865042	0.134586	-0.0770634	0.134586	0.0450963	0.116583	-0.161058	-0.161058	0.225481	0.0322116	0.160713	0.225481	-0.161058	-0.161058	-0.152241	-0.161058	0.12265	0.225481	-0.161058	-0.14524	-0.133489	-0.0708656	0.10952	0.0450963	-0.0393001	-0.199712	-0.161058	-0.161058	-0.0597186	-0.0579809	0.251251	0.225481	-0.259777	0.225481	0.225481	0.251251	0.225481	0.251251	0.111753	0.225481	0.111753	0.251251	-0.322305	0.251251	0.251251	0.0837502	-0.161058	0.251251	0.225481	0.236799	0.251251	0.251251	0.251251	0.251251	-0.0344699	-0.0731114	0.251251	0.0450963	-0.14249	-0.161058	0.251251	0.225481	-0.161058	-0.0861911	-0.161058	-0.161058	-0.161058	-0.161058	0.251251	0.111753	-0.133489	0.196281	-0.0865042	-0.0393001	-0.133489	-0.22153	0.118514	0.251251	0.0057084	0.0966349	-0.104197	-0.186827	-0.0393001	-0.161058	0.10952	0.225481	0.109557	-0.161058	-0.0322116	-0.186827	-0.148173	0.251251	-0.0966349	-0.126837	-0.0682812	0.251251	-0.161058	0.0127341	0.225481	0.251251	-0.148173	-0.0974819	0.160713	-0.0579809	-0.186827	-0.106484	0.0450963	0.251251	0.0085626	-0.0327704	0.251251	0.0535711	0.251251	0.0535711	-0.161058	-0.161058	0.251251	0.0535711	-0.186401	0.0450963	0.251251	0.225481	-0.153688	0.0450963	-0.161058	-0.0322116	-0.161058	-0.18201	-0.161058	-0.325349	0.10952	-0.161058	0.0450963	0.0450963	0.0450963	-0.161058	-0.0477227	-0.161058	-0.161058	0.251251	0.0450963	0.10952	-0.0708656	-0.0322116	-0.019327	0.028542	-0.161058	-0.161058	-0.186827	0.251251	-0.019327	0.251251	0.109557	-0.148173	-0.199712	-0.199712	-0.0974819	-0.204405	0.10952	0.0450963	-0.161058	0.12295	0.213845	0.0450963	0.0450963	-0.251251	-0.0579809	0.105166	-0.148173	0.251251	0.0966349	0.251251	0.0450963	-0.161058	-0.0322116	0.251251	0.251251	0.0450963	-0.0974819	-0.0966349	0.251251	-0.154127	-0.161058	-0.0322116	0.251251	0.10952	-0.0708656	0.0450963	0.0450963	-0.0708656	-0.161058	-0.148173	0.10952	-0.0320549	-0.0579809	-0.0322116	0.0450963	0.10952	-0.148173	0.0307375	0.225481	-0.0320549	0.0450963	0.189036	-0.148173	-0.238366	0.212597	0.0450963	-0.148173	0.0450963	-0.199712	-0.0708656	0.0450963	0.0450963	-0.148173	0.10952	-0.161058	-0.0966349	0.0450963	0.0450963	-0.148173	-0.24129	-0.148173	-0.286298	0.0450963	-0.148173	0.0450963	-0.148173	0.0057084	-0.148173	0.0450963	0.0450963	0.0450963	0.212597	0.10952	-0.10952	-0.0966349	-0.0579809	-0.0966349	-0.0966349	0.251251	-0.201331	0.0450963	0.10952	0.251251	-0.0708656	0.10952	-0.077722	0.0450963	0.10952	-0.212597	0.10952	-0.0966349	0.122404	0.212597	0.251251	-0.0579809	0.251251	-0.0952864	-0.0966349	0.10952	0.251251	0.0966349	-0.148173	0.10952	-0.238366	0.0450963	-0.133489	-0.212597	-0.161058	-0.186827	-0.186827	-0.0579809	-0.286298	-0.238366	-0.148173	-0.212597	0.10952	0.212597	-0.212597	-0.212597	-0.212597	-0.0708656	-0.238366	0.212597	-0.0708656	-0.212597	0.10952	-0.161058	-0.212597	0.10952	0.251251	-0.212597	-0.199712	-0.212597	0.122404	-0.019327	-0.186827	0.10952	0.0450963	0.148173	0.148173	0.122404	0.10952	-0.148173	-0.212597	-0.238366	0.122404	0.225481	-0.0708656	-0.199712	0.251251	0.10952	-0.238366	0.10952	-0.186827	-0.186827	-0.212597	0.212597	-0.186827	-0.0764047	0.10952	-0.212597	-0.122404	-0.212597	-0.238366	0.0450963	-0.122404	0.0579809	-0.186827	0.148173	-0.0966349	-0.0579809	0.0966349	-0.186827	-0.186827	-0.212597	-0.212597	-0.122404	-0.186827	-0.186827	-0.186827	0.0450963	-0.186827	0.10952	-0.186827	-0.212597	-0.251251	-0.186827	-0.186827	-0.186827	-0.186827	-0.186827	-0.186827	-0.186827	-0.186827	-0.186827	-0.186827	-0.251251	-0.251251	-0.251251	0.0579809	-0.251251	0.238366	-0.186827	-0.186827	-0.251251	-0.186827	-0.186827	-0.186827
Thiamine Pyrophosphate	-0.0969977	0.268141	-0.171781	0.103585	-0.0467099	0.224744	0.069203	0.0530773	-0.0967585	-0.209635	0.195595	0.10972	-0.100044	-0.0529962	-0.120922	-0.127061	-0.110521	-0.00304276	0.125523	0.0942547	0.0546186	-0.0201775	-0.0662966	-0.0978082	0.0258847	0.00645345	0.150192	0.141522	-0.110782	0.248731	-0.023467	0.332429	0.160343	-0.0138644	0.0509909	0.0732624	0.107365	-0.0435644	0.0950204	-0.323622	-0.0827692	0.0879761	0.100331	-0.25439	-0.0416399	-0.118557	-0.146275	-0.183232	0.0072662	0.0219519	-0.0150458	-0.163854	-0.0705729	-0.0313013	-0.00238828	0.0992281	-0.0587749	-0.1155	-0.00821018	0.0172386	0.0816773	-0.168881	0.12838	-0.04201	0.0601774	0.145431	0.178862	0.145534	-0.0136103	0.122619	0.0861627	0.066032	0.0783079	0.0564348	-0.00368867	-0.0498005	-0.132059	-0.106774	0.054806	-0.0581203	0.113043	0.275264	-0.0183306	-0.0145449	-0.0285486	-0.166847	0.131087	0.120867	0.0350875	-0.0829193	0.091036	0.0785732	0.241739	-0.0116874	-0.199201	-0.0611526	0.0564536	-0.166902	-0.300691	-0.0927273	-0.0399772	0.220303	0.107405	-0.0657612	0.450833	0.0597858	0.19597	0.0667736	-0.105803	0.048422	0.238336	0.106386	-0.00545703	0.0193278	0.35371	0.00483038	0.00731125	-0.0458564	-0.139741	0.126632	-0.126791	0.0424739	0.269334	-0.0071897	-0.217463	0.0226202	-0.166319	0.0724204	0.0843155	0.0296532	-0.0751701	-0.0339335	0.0901961	0.0240489	-0.195329	-0.0282486	0.0653111	0.0536602	0.13569	-0.0253051	-0.105237	-0.00691723	-0.216848	0.129851	0.107297	-0.131068	-0.0950658	-0.0949538	0.0109519	-0.135445	0.219359	-0.134635	0.207991	-0.151162	-0.0243058	-0.0386138	0.0208421	-0.112325	0.39115	0.00526241	0.149861	0.179494	-0.117401	-0.118558	0.121496	-0.18217	0.0480947	0.109141	0.210056	-0.0184411	-0.0295609	-0.00846794	-0.179085	-0.0451691	0.196984	0.057544	-0.0212444	0.0461191	-0.140875	0.105115	0.0920519	0.224128	0.12432	0.0128569	0.285823	0.0466917	-0.0143297	-0.119229	-0.0643312	0.0694091	-0.153534	0.173852	0.111932	-0.0721567	-0.276588	0.251227	-0.0713579	-0.140455	0.0736983	-0.0760186	0.499597	-0.279243	0.0442087	-0.0522631	-0.0698192	0.0782225	-0.00823196	-0.087502	0.048244	-0.0825522	0.0412106	0.132217	0.0329308	-0.0300378	0.165241	0.0600714	0.253699	-0.111267	-0.0461349	-0.240536	-0.0508628	0.0990883	0.00874973	-0.0228428	0.317051	0.109524	-0.079626	-0.188072	0.0587922	-0.0796631	-0.0313297	-0.00259683	-0.031499	-0.051935	-0.0178499	0.30531	0.088929	-0.0448711	0.244893	0.150913	0.00200707	-0.18324	-0.098156	-0.122409	-0.193598	-0.0886828	0.0215561	-0.135812	-0.0460602	-0.0730746	0.193266	-0.25109	0.172261	0.144313	0.0141461	0.0342192	-0.106974	0.377034	-0.112716	-0.170097	-0.169137	-0.117118	0.0214021	-0.0405332	-0.00079543	-0.0195282	-0.0132433	0.0409696	0.00786393	0.200093	-0.184213	-0.239583	-0.138726	-0.0439125	0.0765173	0.128355	0.159401	-0.150503	-0.166319	0.0234123	-0.228461	-0.159511	0.0264966	-0.166319	-0.089362	-0.0274008	-0.0298196	0.0534448	0.0439385	-0.0399786	0.237171	-0.0142716	-0.0445623	-0.124665	0.305862	-0.184213	-0.0439125	-0.0208682	-0.100407	-0.0779226	-0.154154	-0.0498989	-0.038784	-0.0803599	-0.104153	0.00235901	-0.0203119	0.238498	0.122487	-0.0739926	-0.257703	0.241739	0.0935425	0.241739	0.00244896	0.0868659	0.0658618	-0.00536744	-0.122409	0.0299082	0.0571208	-0.277596	0.241739	-0.0687148	0.237786	0.307579	0.142602	-0.0317265	0.0588428	-0.0303959	0.221978	0.36749	-0.00836323	0.0213175	0.220262	0.145353	-0.21467	0.128294	0.0193278	-0.0956307	-0.0943022	0.0193278	0.0423169	-0.0720406	-0.184213	-0.162308	-0.0325548	0.198704	0.0662338	-0.257703	-0.25804	0.239565	0.103818	0.0709682	-0.0119314	0.0861946	0.0608189	-0.0538943	-0.114813	-0.0346593	-0.0911876	0.0193278	0.135279	0.0470587	0.0760327	-0.181199	0.0356352	-0.292348	0.059118	-0.0713147	-0.210774	-0.257703	0.00216084	-0.0142716	-0.0872834	0.0456658	0.122409	0.210789	0.297054	0.0194165	-0.094933	0.118495	-0.138726	-0.103252	-0.00792309	0.048835	0.05918	-0.0368369	0.245079	0.102526	-0.161487	-0.0318364	0.0672919	-0.0350222	0.0498407	0.0940505	0.0317559	-0.0194476	0.0853818	0.0832912	-0.19972	-0.0618844	-0.257703	-0.0371998	0.0310218	-0.0439125	-0.0415214	0.0733246	0.0234812	-0.153699	0.0250301	0.0608189	-0.122409	0.109524	-0.184248	-0.0439125	-0.0199802	-0.141607	-0.0103434	-0.0379256	0.123451	0.211584	0.156301	0.0529146	0.22549	0.0498407	0.00827247	0.0193278	-0.0206	-0.0981445	-0.110148	-0.257703	0.0608189	0.220477	0.236251	0.018007	-0.226697	-0.110148	0.195798	-0.122409	0.0373106	-0.0579833	-0.207845	-0.0142716	-0.079662	-0.0248174	-0.125042	0.142085	0.146448	0.0318366	-0.04018	0.182312	-0.0695791	-0.122409	-0.0771215	0.00483038	-0.0357481	0.153409	-0.246607	0.0498407	0.0215561	0.0329889	-0.122409	0.100527	-0.0956307	0.119584	-0.122409	0.0322129	0.120955	0.174772	-0.122409	-0.0175756	0.0269385	0.0582494	0.0665967	0.0246583	-0.079662	0.0179648	-0.149386	-0.24086	-0.0165665	-0.0257719	-0.378349	0.206686	-0.0230675	0.149127	0.148644	0.109524	-0.00707703	0.239277	-0.0322129	0.30449	-0.0221758	0.159143	-0.0371061	0.237786	0.0326214	0.115307	-0.079662	0.0439125	0.203782	-0.136018	0.241739	-0.135294	0.0531567	-0.0157872	-0.127127	0.0949048	-0.0237128	0.144139	-0.0339335	0.294876	0.249606	0.00244896	-0.0720406	0.309756	0.162046	-0.122409	-0.122409	0.341876	-0.036111	0.193983	0.270287	0.207607	-0.242978	0.173455	-0.122409	0.134101	-0.119454	-0.0335931	0.258947	0.241739	0.201605	-0.0146985	0.0945419	0.031393	0.125473	-0.103194	-0.079662	0.134428	0.0957974	-0.0378625	-0.0709188	0.00461082	-0.184213	-0.122409	0.307579	-0.122409	0.19972	-0.119999	0.204145	0.0498407	0.0569022	0.106119	-0.0680644	0.0608189	0.0709188	-0.122409	0.222279	0.0193278	0.0586124	0.00461082	0.0586124	-0.0671862	-0.257703	-0.269733	0.0306671	-0.184213	0.140633	-0.0709188	0.310845	-0.238376	-0.0439125	-0.199891	0.241739	-0.00079543	0.0945419	0.0498407	0.0498407	-0.184213	0.0684069	-0.0518168	-0.19972	-0.122409	-0.221686	-0.0959288	-0.122409	0.219782	0.00413623	0.35333	-0.179926	-0.203095	0.221928	0.109524	-0.122409	-0.269835	-0.122409	-0.0322129	0.0439125	-0.079662	-0.122409	-0.122409	0.22549	0.0322129	0.136433	-0.0322129	0.294873	-0.0322129	-0.184213	0.19972	-0.122409	0.0588428	0.212605	-0.0221758	-0.184213	-0.19972	0.264391	-0.0162476	0.22549	-0.19972	-0.0322129	-0.0768385	-0.184213	-0.122409	-0.122409	0.00461082	-0.122409	-0.103194	0.271649	0.0641123	0.194085	-0.184213	-0.184213	0.055709	-0.238376	-0.122409	-0.0646812	0.165312	0.109524	-0.0142716	0.19725	-0.122409	0.0708684	0.22549	0.177289	0.186841	-0.122409	0.0300672	-0.122409	-0.0903232	-0.189265	0.00483038	-0.0720406	-0.122409	-0.0371061	-0.122409	0.109524	-0.0322129	0.395722	-0.184213	-0.122409	0.00483038	0.22549	0.22549	-0.122409	-0.122409	-0.022615	0.138819	-0.0193278	0.22549	0.222856	0.0719068	-0.0232736	0.172137	0.00483038	0.135294	-0.184213	0.0144911	-0.122409	-0.122409	-0.122409	0.00483038	0.19972	0.0322129	0.261855	0.22549	0.00483038	0.144988	0.144988	-0.0425952	-0.031617	-0.148179	-0.184213	0.0119314	0.19972	-0.0158085	0.109524	-0.122409	0.22549	-0.122409	0.0450981	0.22549	-0.157207	-0.0306671	-0.00461082	-0.122409	-0.122409	-0.123213	0.065145	-0.161065	-0.00235901	0.22549	-0.0382886	-0.00526241	-0.202656	-0.122409	-0.0415549	0.0322129	-0.122409	-0.135294	-0.202656	-0.122409	-0.229663	-0.122409	-0.184213	0.201778	-0.0142716	0.109524	-0.122409	-0.122409	0.079662	-0.238226	-0.122409	-0.122409	0.19972	0.00483038	-0.184213	0.317015	-0.122409	0.135294	-0.122409	-0.122409	-0.122409	0.179103	0.0968272	0.0708684	-0.122409	0.0708684	0.0322129	0.306127	0.0708684	-0.0439125	0.16132	0.13773	0.172137	0.00483038	0.0223954	-0.122409	-0.122409	0.0415549	0.0966388	0.109524	-0.122409	-0.122409	0.0322129	0.212605	0.0223954	0.120759	-0.122409	0.0322129	0.0498407	0.211658	-0.184213	-0.122409	-0.148179	-0.0956307	-0.122124	-0.122409	0.19972	0.19972	-0.0415549	0.050628	0.0708684	0.187726	0.21078	-0.184213	-0.122409	-0.0322129	0.109524	0.19972	-0.122409	-0.122409	-0.122409	0.109524	0.0322129	0.19972	-0.122409	-0.00461082	-0.135294	-0.184213	0.120759	0.0329344	0.120759	-0.135294	0.228784	-0.122409	-0.122409	0.0322129	0.22549	0.0821164	0.0322129	-0.122409	-0.122409	0.131197	-0.122409	0.114701	0.0322129	-0.122409	0.131723	-0.031617	0.0579833	0.135294	-0.135294	0.061258	-0.212605	-0.122409	-0.122409	-0.15545	0.19972	0.109524	0.0322129	-0.116769	0.0322129	0.0322129	0.109524	0.0322129	0.109524	0.00461082	0.0322129	0.00461082	0.109524	0.18553	0.109524	0.109524	-0.238376	-0.122409	0.109524	0.0322129	0.152973	0.109524	0.109524	0.109524	0.109524	0.0494016	0.0263475	0.109524	-0.135294	-0.166648	-0.122409	0.109524	0.0322129	-0.122409	-0.124302	-0.122409	-0.122409	-0.122409	-0.122409	0.109524	0.00461082	-0.031617	0.0441321	-0.184213	0.061258	-0.031617	0.0318366	0.171813	0.109524	0.250301	-0.0708684	-0.079543	-0.148179	0.061258	-0.122409	0.135294	0.0322129	-0.00461082	-0.122409	-0.0193278	-0.148179	0.17395	0.109524	0.212605	0.0705889	0.211658	0.109524	-0.122409	0.247667	0.0322129	0.109524	0.17395	-0.202656	0.0821164	0.19972	-0.148179	-0.247667	-0.135294	0.109524	0.0127346	0.0389761	0.109524	-0.0232736	0.109524	-0.0232736	-0.122409	-0.122409	0.109524	-0.0232736	-0.0680644	-0.135294	0.109524	0.0322129	-0.0966076	-0.135294	-0.122409	-0.0193278	-0.122409	-0.00219563	-0.122409	0.125028	0.135294	-0.122409	-0.135294	-0.135294	-0.135294	-0.122409	0.0277637	-0.122409	-0.122409	0.109524	-0.135294	0.135294	0.0579833	-0.0193278	0.0708684	-0.0406191	-0.122409	-0.122409	-0.148179	0.109524	0.0708684	0.109524	-0.00461082	0.17395	-0.212605	-0.212605	-0.202656	0.0399604	0.135294	-0.135294	-0.122409	0.0254693	-0.054232	-0.135294	-0.135294	-0.0966388	0.19972	-0.286749	0.17395	0.109524	-0.0708684	0.109524	-0.135294	-0.122409	-0.0193278	0.109524	0.109524	-0.135294	-0.202656	0.212605	0.109524	-0.117686	-0.122409	-0.0193278	0.109524	0.135294	0.0579833	-0.135294	-0.135294	0.0579833	-0.122409	0.17395	0.135294	0.221978	0.19972	-0.0193278	-0.135294	0.135294	0.17395	0.139642	0.0322129	0.221978	-0.135294	0.0632341	0.17395	0.0966388	0.238376	-0.135294	0.17395	-0.135294	-0.212605	0.0579833	-0.135294	-0.135294	0.17395	0.135294	-0.122409	0.212605	-0.135294	-0.135294	0.17395	0.293555	0.17395	0.0144911	-0.135294	0.17395	-0.135294	0.17395	0.250301	0.17395	-0.135294	-0.135294	-0.135294	0.238376	0.135294	0.148179	0.212605	0.19972	0.212605	0.212605	0.109524	0.0522559	-0.135294	0.135294	0.109524	0.0579833	0.135294	0.0605993	-0.135294	0.135294	0.161065	0.135294	0.212605	0.186835	0.238376	0.109524	0.19972	0.109524	0.031617	0.212605	0.135294	0.109524	-0.0708684	0.17395	0.135294	0.0966388	-0.135294	-0.031617	0.161065	-0.122409	-0.148179	-0.148179	0.19972	0.0144911	0.0966388	0.17395	0.161065	0.135294	0.238376	0.161065	0.161065	0.161065	0.0579833	0.0966388	0.238376	0.0579833	0.161065	0.135294	-0.122409	0.161065	0.135294	0.109524	0.161065	-0.212605	0.161065	0.186835	0.0708684	-0.148179	0.135294	-0.135294	-0.161065	-0.161065	0.186835	0.135294	0.17395	0.161065	0.0966388	0.186835	0.0322129	0.0579833	-0.212605	0.109524	0.135294	0.0966388	0.135294	-0.148179	-0.148179	0.161065	0.238376	-0.148179	-0.128883	0.135294	0.161065	0.251261	0.161065	0.0966388	-0.135294	0.251261	-0.186835	-0.148179	-0.161065	0.212605	0.19972	-0.0708684	-0.148179	-0.148179	0.161065	0.161065	0.251261	-0.148179	-0.148179	-0.148179	-0.135294	-0.148179	0.135294	-0.148179	0.161065	-0.0966388	-0.148179	-0.148179	-0.148179	-0.148179	-0.148179	-0.148179	-0.148179	-0.148179	-0.148179	-0.148179	-0.0966388	-0.0966388	-0.0966388	-0.186835	-0.0966388	-0.17395	-0.148179	-0.148179	-0.0966388	-0.148179	-0.148179	-0.148179
Valine-Betaxanthin	0.0206628	0.176242	-0.286965	0.00115594	-0.0217074	-0.0906881	0.0347622	-0.107852	-0.210526	-0.131351	0.0382121	-0.0906617	-0.102639	-0.0334657	-0.313301	0.0384896	-0.111631	0.058602	-0.00260366	-0.0821196	-0.162993	-0.200227	-0.0837183	-0.122119	-0.274482	-0.29705	0.0802854	-0.117571	-0.290406	-0.00991956	0.149658	-0.107502	-0.155595	0.0456742	0.0313917	-0.12943	0.00311548	-0.046581	-0.24642	0.0380668	-0.229005	0.159131	0.0296853	-0.0802062	-0.325187	-0.230136	-0.0919383	-0.167553	-0.092888	-0.0566051	0.0435378	-0.158501	-0.00835341	-0.147399	-0.110365	-0.139878	0.0686388	-0.267502	-0.116979	0.0373032	0.161592	-0.0909775	-0.196964	-0.0420082	-0.0640835	0.307991	0.0289123	-0.177168	-0.211737	-0.0315698	0.108317	0.173374	-0.216243	0.0872799	0.101217	-0.00665803	-0.033396	-0.0556304	0.0231748	-0.268009	-0.0244984	0.0290156	-0.424147	-0.0517981	-0.335911	-0.148241	-0.15892	-0.285357	-0.141031	-0.0474319	-0.250057	-0.00344765	0.174765	-0.0310973	-0.0680353	-0.178222	-0.0876952	0.00892164	0.04193	-0.131555	-0.0533291	0.143731	-0.0199614	-0.139405	-0.0933693	-0.0790029	0.00115897	0.16213	-0.335911	0.0116783	0.0423396	0.0581836	-0.177805	0.251251	-0.0871167	-0.00680617	-0.0461422	-0.189942	-0.181553	-0.00381791	0.00254527	0.0783267	-0.00166357	-0.28433	-0.227382	-0.072794	-0.0579622	0.0343846	0.101811	0.142602	-0.178002	0.038287	-0.0811193	-0.127014	-0.0961294	0.261045	-0.182148	0.0870926	0.134586	-0.0578518	-0.00555723	0.0472804	-0.0528034	-0.0529716	-0.274035	0.0974991	-0.0351165	-0.0795954	-0.0888533	-0.155106	0.0633881	0.091303	-0.215317	-0.0530482	-0.113732	-0.0181771	-0.0808498	0.193975	0.0397106	0.0168753	-0.0679782	0.00305433	-0.16531	-0.299769	-0.08008	0.061788	0.000104777	-0.0644193	-0.142555	-0.0374133	-0.231394	-0.23698	0.154313	0.163643	-0.00463587	-0.129438	-0.0562166	-0.103824	-0.280002	0.00349994	0.151685	-0.325543	-0.0568999	-0.0815069	-0.0331855	0.100856	-0.0434955	0.252108	-0.11443	-0.104287	-0.0223426	-0.108267	0.0785074	0.12134	-0.0643905	-0.1751	0.0445694	-0.100979	0.0289835	-0.0942064	0.00965524	-0.0204316	-0.119714	-0.0980464	-0.143393	-0.0396138	-0.114328	-0.230883	0.0499322	-0.0705659	-0.254366	-0.0350167	0.0307023	-0.240872	-0.00953473	0.0128205	-0.103982	-0.248893	-0.0251346	0.0188477	-0.0884071	0.0416201	-0.176737	0.00836289	0.169054	0.135289	-0.0571861	-0.214094	0.0480554	-0.286516	-0.147003	-0.177142	-0.0808124	0.0463934	-0.116207	0.237128	-0.0252936	0.000133143	-0.0328543	-0.182111	-0.0458895	-0.106967	0.245937	-0.199712	-0.173353	0.00993207	-0.141263	-0.0209035	0.101728	-0.0384277	0.00907858	-0.190867	0.0571133	0.0684953	-0.12276	0.0814837	-0.18311	0.022112	-0.225049	-0.205041	-0.167383	-0.126908	-0.140231	-0.280785	0.0122491	-0.03081	-0.00496604	-0.160414	0.150407	-0.0395677	-0.150833	-0.134899	0.0554594	-0.233166	-0.260747	-0.105583	0.0345749	0.17082	-0.0579622	-0.178068	0.0259481	-0.140586	-0.173885	-0.0579622	0.2066	-0.030303	0.091472	-0.133823	0.272516	-0.203628	0.238613	0.0946277	-0.100729	-0.256759	-0.151401	-0.150833	-0.233166	0.0052622	-0.0375971	0.0176176	-0.0602911	-0.053444	-0.00295597	0.179595	-0.141025	-0.164943	0.0779312	-0.0637308	0.363454	-0.0241509	0.148173	0.174765	-0.363019	0.174765	-0.302938	0.135551	-0.156667	-0.0315793	-0.199712	-0.124559	-0.173219	-0.16465	0.174765	0.0499855	0.175643	0.128652	-0.0555207	-0.234947	-0.0788198	-0.486458	0.087602	-0.0295578	-0.0113585	-0.0248164	0.0205992	0.0269374	0.277082	0.196153	0.251251	-0.135547	0.248096	0.251251	-0.258027	-0.00925421	-0.150833	-0.00878746	-0.277337	0.305619	0.0938123	0.148173	-0.05861	-0.0652548	0.177831	-0.107979	-0.256118	0.103248	-0.257537	-0.0843766	0.156583	-0.00852839	0.0324113	0.251251	-0.135007	-0.0425633	0.160588	0.0779489	-0.0329295	0.131074	0.0857443	-0.136273	0.0989254	0.148173	-0.14333	0.0946277	-0.0473598	-0.0894553	-0.251251	-0.0513827	-0.00961712	0.162402	0.146787	-0.106514	-0.0185825	-0.353656	-0.0560356	-0.0197349	-0.0149535	0.0553438	-0.116731	-0.170749	0.0358685	-0.0488331	-0.145981	0.0375612	-0.258854	-0.197238	-0.166031	-0.08571	-0.0885244	0.129015	-0.019327	-0.0391336	0.148173	0.269098	0.0332476	-0.233166	0.0141581	-0.109334	0.0332756	0.00816548	0.038861	-0.257537	-0.199712	0.135289	-0.280178	-0.233166	-0.105166	-0.147075	0.0390128	-0.252041	-0.0792216	0.0658589	-0.0762026	-0.0423739	0.10952	-0.258854	0.0696768	0.251251	0.00619416	0.0614751	-0.100708	0.148173	-0.257537	0.00308474	-0.129708	0.0966578	-0.0292706	-0.100708	-0.0121575	-0.199712	-0.228608	0.0837502	-0.00279601	0.0946277	-0.0150608	-0.0287934	-0.022112	-0.301397	0.172569	-0.195842	-0.114827	-0.102129	-0.0450878	-0.199712	-0.260388	-0.00680617	0.121393	-0.170628	-0.254581	-0.258854	-0.144444	-0.197205	-0.199712	0.0527247	0.0981672	0.0335692	-0.199712	-0.238366	0.0240901	0.238655	-0.199712	-0.239392	-0.102132	0.101796	-0.265832	0.284593	-0.0150608	-0.2045	0.0730335	-0.0186621	-0.0499855	-0.0345202	-0.101796	-0.00272183	-0.117401	0.0162435	0.177839	0.135289	-0.0295772	-0.179631	-0.186827	0.132513	-0.168837	-0.0451823	-0.28542	0.175643	-0.13514	0.163899	-0.0150608	-0.159396	-0.0985301	0.00731766	0.174765	-0.00644232	0.00677037	-0.278171	-0.114388	-0.0890944	-0.0281029	0.366541	-0.222645	0.0088913	0.216189	-0.211034	-0.00925421	-0.000907275	-0.16458	-0.199712	-0.199712	0.127423	-0.0731264	0.098893	0.24196	-0.0335658	-0.142079	-0.0164665	-0.199712	-0.0669569	-0.0409832	-0.106484	0.12974	0.174765	0.0880057	-0.00671384	0.038287	-0.338777	0.219965	-0.294861	-0.0150608	-0.0178169	-0.135839	-0.0614047	-0.179156	0.141832	-0.150833	-0.199712	0.128652	-0.199712	-0.161058	0.0577642	-0.145708	-0.258854	0.202679	0.0207703	0.136123	-0.257537	0.00263465	-0.199712	0.152549	0.251251	-0.0237706	0.141832	-0.0237706	-0.312864	0.148173	-0.141832	-0.0694973	-0.150833	-0.150063	-0.179156	0.130466	-0.0450963	-0.233166	0.0593366	0.174765	0.0122491	0.0364725	-0.258854	-0.258854	-0.150833	0.142535	0.125365	-0.019327	-0.199712	-0.128377	0.123446	-0.199712	-0.0133928	-0.0054087	0.0531325	-0.0933797	0.0191012	0.0219561	0.135289	-0.199712	0.0851024	-0.199712	-0.186827	-0.159396	-0.0150608	-0.199712	-0.199712	0.10952	-0.238366	0.15515	-0.186827	-0.0504974	-0.186827	-0.150833	-0.161058	-0.199712	-0.0788198	0.0966349	-0.168837	-0.150833	-0.019327	-0.0698602	0.0243705	0.10952	-0.019327	-0.186827	0.217143	-0.150833	-0.199712	-0.199712	0.141832	-0.199712	-0.294861	-0.0916348	-0.0621337	-0.0149535	-0.150833	-0.150833	-0.0415532	-0.0450963	-0.199712	0.0508498	0.138813	0.135289	0.0946277	-0.15841	-0.199712	0.0450963	0.10952	-0.207766	0.00936327	-0.199712	-0.00477238	-0.199712	0.161769	-0.0190528	-0.00680617	-0.00925421	-0.199712	-0.28542	-0.199712	0.135289	-0.186827	0.111639	-0.150833	-0.199712	-0.00680617	0.10952	0.10952	-0.199712	-0.199712	0.0897975	0.00852839	-0.212597	0.10952	-0.0234923	-0.137922	0.121633	-0.107142	-0.00680617	0.199712	-0.150833	-0.0860651	-0.199712	-0.199712	-0.199712	-0.00680617	-0.161058	-0.238366	-0.0890845	0.10952	-0.00680617	0.0604245	-0.13591	0.028542	-0.0272247	0.0322116	-0.150833	0.0852666	-0.161058	-0.198696	0.135289	-0.199712	0.10952	-0.199712	-0.0579809	0.10952	-0.204844	-0.0335692	0.134806	-0.199712	-0.199712	-0.0368354	0.22192	-0.225481	0.0397387	0.10952	-0.132644	0.331881	0.0177839	-0.199712	0.0713118	-0.238366	-0.199712	-0.00644232	0.0177839	-0.199712	0.179815	-0.199712	-0.150833	0.0496192	0.0946277	0.135289	-0.199712	-0.199712	0.0143349	-0.0158079	-0.199712	-0.199712	-0.161058	-0.00680617	-0.150833	0.0292143	-0.199712	0.199712	-0.199712	-0.199712	-0.199712	-0.0339321	0.0395197	0.0450963	-0.199712	0.0450963	-0.238366	-0.271638	0.0450963	-0.233166	0.0575212	-0.0466339	-0.107142	-0.00680617	-0.0542298	-0.199712	-0.199712	0.0829249	-0.0322116	0.135289	-0.199712	-0.199712	-0.238366	0.0966349	-0.0542298	0.21165	-0.199712	-0.238366	-0.258854	0.042813	-0.150833	-0.199712	0.0322116	0.0981672	-0.17583	-0.199712	-0.161058	-0.161058	0.0713118	0.0959897	0.0450963	-0.0862846	-0.0854064	-0.150833	-0.199712	-0.186827	0.135289	-0.161058	-0.199712	-0.199712	-0.199712	0.135289	-0.238366	-0.161058	-0.199712	0.134806	-0.00644232	-0.150833	0.21165	-0.0564253	0.21165	-0.00644232	0.166641	-0.199712	-0.199712	-0.238366	0.10952	-0.269173	-0.238366	-0.199712	-0.199712	-0.0371983	-0.199712	-0.208712	-0.238366	-0.199712	-0.0206803	-0.0272247	0.161058	0.199712	-0.00644232	0.0663052	0.186827	-0.199712	-0.199712	0.187719	-0.161058	0.135289	-0.238366	-0.0552006	-0.238366	-0.238366	0.135289	-0.238366	0.135289	0.141832	-0.238366	0.141832	0.135289	-0.131074	0.135289	0.135289	-0.0450963	-0.199712	0.135289	-0.238366	-0.115224	0.135289	0.135289	0.135289	0.135289	0.0627924	-0.0432521	0.135289	-0.00644232	-0.0632315	-0.199712	0.135289	-0.238366	-0.199712	-0.0611503	-0.199712	-0.199712	-0.199712	-0.199712	0.135289	0.141832	-0.0272247	0.057084	-0.150833	0.0663052	-0.0272247	-0.195842	0.046133	0.135289	0.210333	0.225481	-0.258186	0.0322116	0.0663052	-0.199712	0.199712	-0.238366	0.134806	-0.199712	-0.212597	0.0322116	-0.0708656	0.135289	0.0966349	0.0176011	0.042813	0.135289	-0.199712	0.213845	-0.238366	0.135289	-0.0708656	0.0177839	-0.269173	-0.161058	0.0322116	0.125804	-0.00644232	0.135289	0.0406175	-0.263913	0.135289	0.121633	0.135289	0.121633	-0.199712	-0.199712	0.135289	0.121633	0.136123	-0.00644232	0.135289	-0.238366	0.163568	-0.00644232	-0.199712	-0.212597	-0.199712	0.0125146	-0.199712	0.123934	0.199712	-0.199712	-0.00644232	-0.00644232	-0.00644232	-0.199712	-0.0811104	-0.199712	-0.199712	0.135289	-0.00644232	0.199712	0.161058	-0.212597	0.0450963	-0.0992383	-0.199712	-0.199712	0.0322116	0.135289	0.0450963	0.135289	0.134806	-0.0708656	0.186827	0.186827	0.0177839	0.0911148	0.199712	-0.00644232	-0.199712	-0.184206	0.0867238	-0.00644232	-0.00644232	-0.0837502	-0.161058	0.128	-0.0708656	0.135289	0.225481	0.135289	-0.00644232	-0.199712	-0.212597	0.135289	0.135289	-0.00644232	0.0177839	0.0966349	0.135289	-0.133269	-0.199712	-0.212597	0.135289	0.199712	0.161058	-0.00644232	-0.00644232	0.161058	-0.199712	-0.0708656	0.199712	0.087602	-0.161058	-0.212597	-0.00644232	0.199712	-0.0708656	0.258854	-0.238366	0.087602	-0.00644232	-0.0803567	-0.0708656	-0.0322116	-0.173943	-0.00644232	-0.0708656	-0.00644232	0.186827	0.161058	-0.00644232	-0.00644232	-0.0708656	0.199712	-0.199712	0.0966349	-0.00644232	-0.00644232	-0.0708656	0.0399588	-0.0708656	-0.0860651	-0.00644232	-0.0708656	-0.00644232	-0.0708656	0.210333	-0.0708656	-0.00644232	-0.00644232	-0.00644232	-0.173943	0.199712	0.0708656	0.0966349	-0.161058	0.0966349	0.0966349	0.135289	0.0933104	-0.00644232	0.199712	0.135289	0.161058	0.199712	0.0616946	-0.00644232	0.199712	-0.148173	0.199712	0.0966349	-0.264135	-0.173943	0.135289	-0.161058	0.135289	0.0878215	0.0966349	0.199712	0.135289	0.225481	-0.0708656	0.199712	-0.0322116	-0.00644232	-0.0272247	-0.148173	-0.199712	0.0322116	0.0322116	-0.161058	-0.0860651	-0.0322116	-0.0708656	-0.148173	0.199712	-0.173943	-0.148173	-0.148173	-0.148173	0.161058	-0.0322116	-0.173943	0.161058	-0.148173	0.199712	-0.199712	-0.148173	0.199712	0.135289	-0.148173	0.186827	-0.148173	-0.264135	0.0450963	0.0322116	0.199712	-0.00644232	-0.225481	-0.225481	-0.264135	0.199712	-0.0708656	-0.148173	-0.0322116	-0.264135	-0.238366	0.161058	0.186827	0.135289	0.199712	-0.0322116	0.199712	0.0322116	0.0322116	-0.148173	-0.173943	0.0322116	0.116144	0.199712	-0.148173	0.212597	-0.148173	-0.0322116	-0.00644232	0.212597	0.264135	0.0322116	-0.225481	0.0966349	-0.161058	0.225481	0.0322116	0.0322116	-0.148173	-0.148173	0.212597	0.0322116	0.0322116	0.0322116	-0.00644232	0.0322116	0.199712	0.0322116	-0.148173	-0.0837502	0.0322116	0.0322116	0.0322116	0.0322116	0.0322116	0.0322116	0.0322116	0.0322116	0.0322116	0.0322116	-0.0837502	-0.0837502	-0.0837502	0.264135	-0.0837502	0.122404	0.0322116	0.0322116	-0.0837502	0.0322116	0.0322116	0.0322116
3-O-Alpha-D-Glucopyranuronosyl-D-Xylose	-0.0713881	0.203954	0.00672828	-0.146722	-0.133398	0.414863	0.241228	0.168949	-0.129979	0.0119115	0.0810843	0.0956246	0.12793	0.347379	-0.280785	0.126651	0.0415312	0.104783	-0.248866	0.281576	0.0158261	0.0229317	0.0701029	-0.0756667	-0.0391151	0.104979	0.0978603	0.3158	-0.000892061	0.0552894	0.161891	0.100732	0.326315	0.176148	-0.0484485	0.0625485	0.0511594	0.0271654	-0.0198348	-0.0367399	0.129864	0.056275	-0.0498157	-0.171894	0.0396793	-0.174877	0.144148	-0.215235	0.147135	-0.110771	-0.050195	-0.0999372	0.217189	0.0788454	0.130385	-0.192057	0.076634	-0.0196729	-0.0846959	-0.28137	-0.138758	0.0928222	-0.00897198	-0.127237	0.129877	0.072577	0.0577334	-0.0669378	0.0918993	0.0827673	0.0843786	-0.108468	0.0996082	0.376519	0.0128013	0.089473	0.100559	-0.124782	-0.0608931	-0.247919	-0.14912	0.0466282	-0.00346782	0.0472052	-0.106437	-0.0677196	0.0539279	-0.00212636	-0.343826	-0.0165293	0.133647	0.0734893	0.270051	-0.140344	-0.178015	-0.135328	-0.0176743	0.061851	-0.0731899	-0.0858282	-0.102661	-0.204072	0.0117165	0.0786089	0.0561119	-0.00656748	-0.0386322	-0.0576703	-0.0385801	-0.0502167	-0.0647076	-0.112639	0.151921	-0.10952	0.0263211	-0.0961646	0.172749	-0.0999346	-0.145709	0.159875	-0.0494737	-0.0216972	0.229835	-0.0174401	-0.243644	-0.147649	0.0950668	-0.0256289	-0.0715858	0.0250418	-0.0270549	0.050626	-0.0671952	-0.217109	-0.0914694	-0.0969411	-0.141899	0.0258128	0.0592795	-0.069538	0.10003	-0.0760864	0.0477227	0.0292438	-0.0467574	-0.339742	-0.0155304	0.0744019	0.185723	0.0789444	0.42128	0.0835873	0.0265087	-0.0800091	0.125142	-0.0543055	-0.159454	-0.144257	0.0244131	0.0241335	0.189564	0.13987	-0.224588	-0.0422068	-0.0976655	0.0948161	0.0807833	-0.00791961	-0.14219	0.0644413	0.0617207	0.0242738	-0.00852117	-0.333789	0.130674	0.0855012	-0.274033	0.0706004	-0.172818	0.026306	-0.179919	0.0696769	-0.0583404	-0.119452	-0.0554982	-0.137604	-0.0443085	0.0949499	-0.0726619	-0.0725987	-0.0463079	0.0358314	-0.100979	-0.319103	-0.128637	-0.111178	-0.0217358	-0.0367328	0.00603411	0.0547759	0.238452	-0.0491406	-0.0505076	-0.241422	0.0777431	0.0799479	0.0605685	-0.108498	-0.0962909	0.00106515	0.0247254	-0.0669711	-0.193918	0.036604	0.00450542	-0.0318351	-0.106917	0.174166	0.0528144	0.135179	-0.300637	0.179605	0.122014	0.0700236	0.0264116	0.10952	-0.266595	-0.00932003	-0.128439	0.28594	-0.109283	-0.0360155	-0.174669	0.131464	-0.109217	0.0540562	0.0857438	-0.150718	0.0676278	0.0265865	0.00802795	-0.116731	-0.178328	0.0837502	-0.0965289	-0.166599	0.145876	0.0476653	0.177618	0.102986	0.311569	-0.0779312	0.184246	-0.190649	-0.244629	0.00812174	0.0458086	0.0117719	-0.234785	0.00479316	-0.145165	-0.0254969	-0.0923446	0.119337	0.0318159	-0.275662	-0.129826	0.029652	-0.129687	-0.0225923	0.0208576	0.00922661	-0.0704406	-0.144686	-0.0515503	-0.084546	-0.0403166	-0.164949	0.0950668	-0.0249484	-0.159499	-0.100148	-0.0263624	0.0950668	-0.129756	0.107603	-0.083117	0.109046	-0.190067	0.0349324	0.130466	0.0397392	-0.0979831	0.0974414	0.0152417	0.0208576	-0.144686	-0.0321175	-0.213339	0.0216377	0.0517008	0.0106415	0.225836	-0.120755	-0.199798	0.304663	-0.264332	-0.0137157	-0.297768	0.331307	0.148173	0.270051	0.259777	0.270051	0.00244886	0.196341	-0.0620755	-0.237531	0.0837502	-0.0429515	-0.122492	-0.25713	0.270051	-0.0220397	0.264782	-0.122119	-0.101056	0.0825308	-0.0781612	-0.0355804	-0.0111972	0.0617785	-0.248515	0.0493146	0.00849897	-0.0834052	0.0803846	-0.297042	-0.10952	-0.038287	-0.0489605	-0.10952	0.121696	-0.114135	0.0208576	-0.177879	-0.16563	-0.0487409	0.125023	0.148173	0.112684	-0.110487	-0.15844	0.0905374	0.158602	-0.178007	0.223725	0.134095	-0.074474	0.100345	0.0295303	-0.10952	0.0697671	0.00461831	-0.209943	-0.305274	-0.0489965	0.05906	0.0752259	0.0150608	-0.253105	0.148173	-0.134399	0.0397392	0.0840137	-0.0986745	-0.148173	-0.0434287	0.277808	0.0829249	-0.141313	0.0582471	-0.0949292	-0.0088913	0.0934887	-0.0197349	0.00143172	-0.177644	0.0891753	0.0978043	-0.160328	-0.00677037	-0.084563	-0.0234077	0.218895	0.0138869	-0.0335692	-0.091472	-0.152314	0.0557067	0.0579809	-0.0128854	0.148173	-0.210669	-0.194554	-0.144686	-0.240369	-0.00965137	-0.0704406	-0.0433678	0.0972623	0.223725	0.0837502	0.10952	0.0157015	-0.144686	0.142271	-0.00129645	-0.13591	0.0782071	0.0321341	-0.137445	0.219101	0.166202	0.264135	0.218895	-0.100697	-0.10952	-0.20556	-0.0792589	0.000181455	0.148173	0.223725	0.213935	-0.0349987	0.0182944	-0.225416	0.000181455	-0.243331	0.0837502	0.0920482	0.212597	-0.232335	0.0397392	-0.109417	-0.138717	0.0633136	0.229178	-0.181132	0.200892	0.038861	-0.0470875	0.118265	0.0837502	0.0317546	-0.0961646	0.0237706	-0.0867493	-0.0731264	0.218895	0.0682451	-0.14938	0.0837502	-0.13048	-0.00635093	-0.0415532	0.0837502	-0.019327	-0.193595	-0.0772829	0.0837502	-0.255502	-0.0116681	-0.221194	0.111595	-0.0106583	-0.109417	-0.0154237	-0.134975	0.00197598	-0.0476807	-0.135218	-0.244783	-0.0560696	0.0574277	-0.0781551	-0.187719	0.10952	0.0430048	0.0828289	0.122404	-0.121537	0.0028542	0.0669569	-0.0768438	0.264782	-0.0809511	-0.230072	-0.109417	0.0311766	0.0702231	-0.136649	0.270051	-0.0579809	-0.116825	-0.110869	0.0401783	-0.0415532	-0.101873	0.032634	0.152604	0.226637	-0.0310205	-0.219965	-0.114135	0.203048	0.0727635	0.0837502	0.0837502	-0.0262481	-0.094901	0.136636	-0.16942	-0.0656998	-0.0919977	0.115924	0.0837502	0.0992559	-0.170594	0.0349091	0.181274	0.270051	0.137724	0.0353837	0.15333	0.0509889	-0.0779312	-0.105166	-0.109417	-0.0316568	-0.11913	0.0308614	-0.0546689	-0.205722	0.0208576	0.0837502	-0.122119	0.0837502	0.225481	-0.187409	0.190346	0.218895	-0.0880148	-0.263224	-0.173448	0.223725	-0.0678421	0.0837502	-0.0721692	-0.10952	-0.128652	-0.205722	-0.128652	0.0478627	0.148173	0.0658661	-0.0727635	0.0208576	-0.026311	-0.0546689	-0.132644	-0.212597	-0.144686	-0.104674	0.270051	0.0318159	-0.134095	0.218895	0.218895	0.0208576	-0.108174	-0.115046	0.0579809	0.0837502	-0.236074	-0.166238	0.0837502	0.237777	-0.0130445	-0.0992656	-0.0738129	-0.0924322	-0.257122	0.10952	0.0837502	-0.132644	0.0837502	0.122404	0.0311766	-0.109417	0.0837502	0.0837502	0.264135	-0.019327	-0.0602877	0.122404	0.0256878	0.122404	0.0208576	0.225481	0.0837502	-0.0781612	-0.199712	0.0028542	0.0208576	0.0579809	0.102522	0.0584013	0.264135	0.0579809	0.122404	-0.227643	0.0208576	0.0837502	0.0837502	-0.205722	0.0837502	-0.105166	0.131555	-0.135684	-0.162579	0.0208576	0.0208576	-0.017964	-0.212597	0.0837502	-0.29055	-0.0749409	0.10952	0.0397392	0.179822	0.0837502	-0.0322116	0.264135	0.0589729	0.146499	0.0837502	0.177055	0.0837502	-0.153702	-0.131918	-0.0961646	-0.114135	0.0837502	-0.0768438	0.0837502	0.10952	0.122404	-0.0240564	0.0208576	0.0837502	-0.0961646	0.264135	0.264135	0.0837502	0.0837502	0.0340308	-0.030303	-0.238366	0.264135	0.241729	-0.180237	0.0307375	-0.153688	-0.0961646	-0.225481	0.0208576	0.00241509	0.0837502	0.0837502	0.0837502	-0.0961646	0.225481	-0.019327	-0.370814	0.264135	-0.0961646	-0.0117946	-0.0749409	-0.0641097	-0.100995	-0.0708656	0.0208576	0.0830395	0.225481	0.0109777	0.10952	0.0837502	0.264135	0.0837502	-0.122404	0.264135	-0.0691594	-0.122845	-0.200014	0.0837502	0.0837502	-0.0803846	-0.114861	-0.161058	0.0165124	0.264135	-0.237162	0.0549809	-0.091993	0.0837502	-0.193975	-0.019327	0.0837502	-0.0579809	-0.091993	0.0837502	-0.227019	0.0837502	0.0208576	0.219773	0.0397392	0.10952	0.0837502	0.0837502	0.0698602	-0.0331526	0.0837502	0.0837502	0.225481	-0.0961646	0.0208576	-0.282525	0.0837502	-0.225481	0.0837502	0.0837502	0.0837502	-0.0996188	0.295739	-0.0322116	0.0837502	-0.0322116	-0.019327	0.0636907	-0.0322116	-0.144686	-0.252404	0.0408274	-0.153688	-0.0961646	0.0970428	0.0837502	0.0837502	-0.0215931	-0.0837502	0.10952	0.0837502	0.0837502	-0.019327	-0.199712	0.0970428	-0.0412761	0.0837502	-0.019327	0.218895	-0.115705	0.0208576	0.0837502	-0.0708656	-0.00635093	-0.159136	0.0837502	0.225481	0.225481	-0.193975	-0.216476	-0.0322116	0.180034	0.0487409	0.0208576	0.0837502	0.122404	0.10952	0.225481	0.0837502	0.0837502	0.0837502	0.10952	-0.019327	0.225481	0.0837502	-0.200014	-0.0579809	0.0208576	-0.0412761	0.105825	-0.0412761	-0.0579809	-0.0592795	0.0837502	0.0837502	-0.019327	0.264135	-0.000658661	-0.019327	0.0837502	0.0837502	-0.106514	0.0837502	0.0197259	-0.019327	0.0837502	-0.111992	-0.100995	-0.173943	-0.225481	-0.0579809	-0.18684	-0.135289	0.0837502	0.0837502	0.0873824	0.225481	0.10952	-0.019327	-0.0711085	-0.019327	-0.019327	0.10952	-0.019327	0.10952	-0.205722	-0.019327	-0.205722	0.10952	-0.00658661	0.10952	0.10952	-0.212597	0.0837502	0.10952	-0.019327	-0.0277626	0.10952	0.10952	0.10952	0.10952	-0.18201	-0.296178	0.10952	-0.0579809	-0.173008	0.0837502	0.10952	-0.019327	0.0837502	-0.0669569	0.0837502	0.0837502	0.0837502	0.0837502	0.10952	-0.205722	-0.100995	-0.00987992	0.0208576	-0.18684	-0.100995	0.200892	-0.288093	0.10952	-0.303862	0.186827	-0.150966	-0.0708656	-0.18684	0.0837502	-0.225481	-0.019327	-0.200014	0.0837502	-0.238366	-0.0708656	0.199712	0.10952	-0.199712	-0.086917	-0.115705	0.10952	0.0837502	-0.304741	-0.019327	0.10952	0.199712	-0.091993	-0.000658661	0.225481	-0.0708656	-0.137002	-0.0579809	0.10952	-0.0502778	-0.000477238	0.10952	0.0307375	0.10952	0.0307375	0.0837502	0.0837502	0.10952	0.0307375	-0.173448	-0.0579809	0.10952	-0.019327	-0.11812	-0.0579809	0.0837502	-0.238366	0.0837502	0.0706963	0.0837502	-0.0956268	-0.225481	0.0837502	-0.0579809	-0.0579809	-0.0579809	0.0837502	-0.294502	0.0837502	0.0837502	0.10952	-0.0579809	-0.225481	-0.173943	-0.238366	-0.0322116	-0.0289811	0.0837502	0.0837502	-0.0708656	0.10952	-0.0322116	0.10952	-0.200014	0.199712	-0.135289	-0.135289	-0.091993	-0.191451	-0.225481	-0.0579809	0.0837502	0.197598	0.248535	-0.0579809	-0.0579809	-0.186827	0.225481	-0.251609	0.199712	0.10952	0.186827	0.10952	-0.0579809	0.0837502	-0.238366	0.10952	0.10952	-0.0579809	-0.091993	-0.199712	0.10952	-0.224164	0.0837502	-0.238366	0.10952	-0.225481	-0.173943	-0.0579809	-0.0579809	-0.173943	0.0837502	0.199712	-0.225481	-0.0111972	0.225481	-0.238366	-0.0579809	-0.225481	0.199712	-0.286737	-0.019327	-0.0111972	-0.0579809	0.112631	0.199712	-0.0837502	0.238366	-0.0579809	0.199712	-0.0579809	-0.135289	-0.173943	-0.0579809	-0.0579809	0.199712	-0.225481	0.0837502	-0.199712	-0.0579809	-0.0579809	0.199712	0.0474236	0.199712	0.00241509	-0.0579809	0.199712	-0.0579809	0.199712	-0.303862	0.199712	-0.0579809	-0.0579809	-0.0579809	0.238366	-0.225481	0.0322116	-0.199712	0.225481	-0.199712	-0.199712	0.10952	-0.195842	-0.0579809	-0.225481	0.10952	-0.173943	-0.225481	0.186401	-0.0579809	-0.225481	0.0708656	-0.225481	-0.199712	-0.0450963	0.238366	0.10952	0.225481	0.10952	-0.295739	-0.199712	-0.225481	0.10952	0.186827	0.199712	-0.225481	-0.0837502	-0.0579809	-0.100995	0.0708656	0.0837502	-0.0708656	-0.0708656	0.225481	0.00241509	-0.0837502	0.199712	0.0708656	-0.225481	0.238366	0.0708656	0.0708656	0.0708656	-0.173943	-0.0837502	0.238366	-0.173943	0.0708656	-0.225481	0.0837502	0.0708656	-0.225481	0.10952	0.0708656	-0.135289	0.0708656	-0.0450963	-0.0322116	-0.0708656	-0.225481	-0.0579809	-0.161058	-0.161058	-0.0450963	-0.225481	0.199712	0.0708656	-0.0837502	-0.0450963	-0.019327	-0.173943	-0.135289	0.10952	-0.225481	-0.0837502	-0.225481	-0.0708656	-0.0708656	0.0708656	0.238366	-0.0708656	-0.00307375	-0.225481	0.0708656	-0.00644232	0.0708656	-0.0837502	-0.0579809	-0.00644232	-0.264135	-0.0708656	-0.161058	-0.199712	0.225481	0.186827	-0.0708656	-0.0708656	0.0708656	0.0708656	-0.00644232	-0.0708656	-0.0708656	-0.0708656	-0.0579809	-0.0708656	-0.225481	-0.0708656	0.0708656	-0.186827	-0.0708656	-0.0708656	-0.0708656	-0.0708656	-0.0708656	-0.0708656	-0.0708656	-0.0708656	-0.0708656	-0.0708656	-0.186827	-0.186827	-0.186827	-0.264135	-0.186827	-0.0966349	-0.0708656	-0.0708656	-0.186827	-0.0708656	-0.0708656	-0.0708656
Dihydro-2-Methoxy-2-Methyl-3(2h)-Thiophenone	0.0952111	0.135889	-8.10636e-05	-0.00396322	0.0695749	0.152443	0.0101288	0.128758	-0.167659	-0.0587473	-0.143129	-0.0658471	-0.152702	0.0310348	-0.299075	-0.0383275	-0.111135	-0.221821	-0.21708	0.10338	-0.209818	-0.0428652	-0.104141	0.119942	-0.0450066	0.0475605	0.259896	0.251892	-0.0857189	0.159526	-0.0380699	-0.212775	0.125996	-0.165941	0.0230448	-0.356731	-0.148887	-0.221076	-0.319696	-0.0830172	-0.0901427	-0.0545593	-0.0252325	-0.165379	0.0185892	-0.065507	-0.487754	0.0762743	-0.329525	-0.018699	0.248845	-0.064733	0.0254942	0.122563	-0.222965	-0.039501	-0.0922839	0.00833599	0.00677196	-0.0340198	0.0399588	-0.225138	-0.0678349	-0.23949	-0.307389	-0.52301	-0.0861896	-0.238237	-0.2368	-0.242508	0.0990188	0.178367	-0.267239	-0.094901	-0.0672612	0.0015505	-0.133677	0.00453929	0.103104	0.0283626	-0.21476	-0.240367	0.294104	-0.237387	0.196184	-0.230803	0.187237	0.251336	-0.115552	-0.0715071	-0.260451	0.251678	0.067403	-0.146747	-0.196675	-0.0486542	0.0760089	-0.14369	-0.159384	0.131918	-0.127156	-0.0258181	-0.292152	-0.0452865	-0.199722	-0.142553	-0.109233	-0.173011	0.108261	-0.298336	0.0328864	-0.044603	0.0678962	-0.148173	-0.102892	-0.167959	-0.216614	-0.0995564	-0.109507	0.119628	-0.27648	-0.0239754	-0.181679	-0.155384	0.0575782	-0.129857	-0.125146	-0.0798052	0.165443	-0.0327953	-0.0198753	-0.273816	-0.14535	-0.0861436	-0.0049263	-0.287576	-0.193973	0.0297761	-0.257098	-0.196252	0.0811119	0.10533	-0.05861	-0.126957	-0.053592	0.0546323	-0.0519329	0.119562	-0.285979	0.162713	-0.217161	0.107922	0.00303854	-0.0285836	-0.316983	0.137627	-0.162688	-0.0923606	-0.181579	-0.17583	-0.0481237	-0.0256024	-0.00519493	0.0620857	-0.07384	0.00132113	0.0130972	0.0987054	-0.236132	0.0454019	0.0205736	-0.248721	-0.19865	-0.0970742	-0.19828	0.039318	0.0432292	-0.244349	0.175855	0.132433	0.297176	-0.207145	-0.185681	0.0850019	-0.0908582	-0.158602	-0.00884138	-0.0310478	-0.104064	-0.312387	-0.0148535	0.0242417	-0.192019	-0.12571	-0.0332756	0.0712391	-0.230092	-0.0957935	0.0550984	-0.093495	-0.000325457	-0.0843457	-0.132519	-0.0973167	-0.173677	-0.0473926	-0.130487	0.217786	0.0148734	-0.0974609	-0.0911113	-0.208502	-0.115969	0.013135	0.0895846	0.0197349	-0.21869	-0.0476503	0.00922661	-0.0126067	0.332991	-0.0577006	-0.190736	-0.220556	-0.189432	0.238366	-0.0404042	0.0314218	-0.146912	-0.173581	0.212384	-0.0802728	-0.213803	0.276283	0.0106096	-0.0137138	-0.30241	0.114237	-0.234496	-0.14167	0.146456	0.0529411	-0.348066	-0.173943	-0.0792202	-0.194385	-0.073972	-0.220086	0.0373209	-0.210465	0.0349622	-0.244165	0.0898365	-0.0828244	-0.229395	0.195587	-0.0847522	-0.26264	0.135928	0.0244984	-0.0233412	-0.0338518	-0.140231	-0.365461	0.12965	-0.0800625	-0.0729534	-0.229777	0.111464	-0.0840033	-0.0689399	0.0297479	-0.476086	-0.123609	-0.0260872	-0.0850785	-0.0992313	0.155465	-0.125146	0.0585283	-0.0578842	-0.100976	0.0426058	-0.125146	-0.248096	0.183451	0.0992507	-0.0989626	-0.0777843	-0.0310269	0.184177	0.233166	-0.0168506	-0.135184	-0.212819	-0.0689399	-0.123609	-0.145708	0.221982	0.16719	-0.0822441	0.128289	-0.227492	-0.0500583	-0.0269374	-0.331881	0.301785	0.101567	0.0088913	-0.187719	-0.238366	0.067403	-0.141899	0.067403	0.118265	0.227167	0.266629	-0.0425633	-0.173943	-0.0338839	-0.105316	0.00734657	0.067403	0.159176	0.0801371	-0.205951	-0.0809511	-0.0917887	-0.17696	-0.214779	-0.196281	-0.0647076	0.0680265	0.133627	-0.237251	-0.194036	0.0840137	-0.190709	-0.148173	0.0796588	-0.215163	-0.148173	-0.069995	-0.094901	-0.0689399	-0.203177	0.0541893	-0.140075	0.143168	-0.238366	-0.264743	-0.175309	-0.115401	0.197984	0.0517008	-0.214298	-0.239533	-0.122845	-0.0900315	0.0237706	0.0482569	-0.148173	-0.136738	-0.075266	-0.237888	0.0432696	-0.151921	-0.314181	0.177081	-0.239339	-0.00705659	-0.238366	0.0488331	0.233166	0.0803846	0.0606452	0.199712	-0.245937	-0.234258	-0.306115	-0.154278	-0.23571	0.065831	-0.176556	0.0191587	-0.217084	-0.177055	-0.196153	-0.293996	-0.153692	0.218236	-0.0148372	-0.143723	0.27563	-0.239972	-0.0791438	0.156959	-0.0903196	-0.0979627	0.0520776	-0.264135	0.116287	-0.238366	-0.0709489	-0.115651	-0.123609	-0.0789034	-0.0649667	0.128061	-0.0742151	-0.0166861	-0.239533	-0.173943	0.238366	-0.0116681	-0.123609	-0.115705	-0.0580523	-0.0593358	0.00489929	0.00556778	0.238619	-0.16609	0.15237	-0.135289	-0.239972	-0.177055	-0.148173	0.274416	0.350627	-0.117764	-0.238366	-0.239533	0.0923606	0.0708251	-0.202391	0.195509	-0.117764	0.0350208	-0.173943	-0.161769	-0.225481	0.0323538	0.233166	-0.090909	0.0208394	0.0771535	-0.148249	-0.111314	-0.275979	-0.194964	0.164011	0.045664	-0.173943	0.0771184	-0.167959	-0.116676	-0.0585402	-0.105425	-0.239972	-0.146671	-0.0217516	-0.173943	-0.00865431	0.0847395	0.316639	-0.173943	0.0708656	-0.0340756	0.134147	-0.173943	0.0856111	0.0375971	0.133369	-0.134458	0.154625	-0.090909	-0.0273997	0.00821087	-0.135026	0.197781	0.0275207	0.0963526	0.1497	0.00174987	-0.137537	-0.109996	0.238366	-0.0836508	-0.204407	-0.019327	-0.230347	0.0210772	-0.170386	-0.0906757	0.0801371	-0.157109	0.0896054	-0.090909	0.134367	-0.173652	-0.181192	0.067403	0.0837502	0.06295	0.070586	-0.153688	-0.0876428	0.214285	0.0154893	-0.15587	-0.0778442	0.0987884	0.0750502	-0.094901	0.155144	-0.242968	-0.173943	-0.173943	-0.0267254	-0.0981672	-0.10724	0.00906753	-0.240846	0.191435	-0.219334	-0.173943	-0.100345	0.0247254	-0.192329	0.176919	0.067403	-0.113046	-0.251315	0.0691344	-0.264743	0.197493	-0.203965	-0.090909	-0.102924	-0.298616	0.170851	0.110436	0.0160274	-0.0689399	-0.173943	-0.205951	-0.173943	-0.161058	0.0868624	0.0923606	-0.239972	0.116537	-0.354561	0.0111972	-0.239533	-0.0546689	-0.173943	-0.0128205	-0.148173	-0.022319	0.0160274	-0.022319	-0.0779416	-0.238366	-0.0239314	0.290147	-0.0689399	-0.0952639	0.110436	-0.202322	0.251251	-0.123609	-0.205531	0.067403	0.12965	0.0680456	-0.239972	-0.239972	-0.0689399	0.396585	-0.234044	-0.264135	-0.173943	0.129491	0.0432696	-0.173943	0.0621337	-0.133945	-0.123287	0.131081	-0.0878215	-0.0306659	0.238366	-0.173943	0.0310288	-0.173943	-0.019327	0.134367	-0.090909	-0.173943	-0.173943	-0.135289	0.0708656	0.0198463	-0.019327	-0.16752	-0.019327	-0.0689399	-0.161058	-0.173943	-0.17696	-0.0708656	0.0210772	-0.0689399	-0.264135	-0.18708	0.00548885	-0.135289	-0.264135	-0.019327	0.0462921	-0.0689399	-0.173943	-0.173943	0.0160274	-0.173943	-0.203965	-0.10724	0.209454	0.0755628	-0.0689399	-0.0689399	-0.115224	0.251251	-0.173943	-0.0767788	-0.259662	0.238366	0.233166	0.0941752	-0.173943	-0.0966349	-0.135289	0.0379241	0.0724573	-0.173943	-0.0507464	-0.173943	0.0620857	0.0266739	-0.167959	-0.094901	-0.173943	-0.0906757	-0.173943	0.238366	-0.019327	0.203255	-0.0689399	-0.173943	-0.167959	-0.135289	-0.135289	-0.173943	-0.173943	0.227897	-0.113772	-0.10952	-0.135289	0.0485214	0.22128	0.0351286	0.00241509	-0.167959	-0.0579809	-0.0689399	-0.0687203	-0.173943	-0.173943	-0.173943	-0.167959	-0.161058	0.0708656	-0.0364292	-0.135289	-0.167959	0.0299401	0.231718	-0.012295	0.209893	-0.199712	-0.0689399	-0.0769945	-0.161058	-0.0720136	0.238366	-0.173943	-0.135289	-0.173943	0.00644232	-0.135289	-0.302984	-0.0393757	0.0208576	-0.173943	-0.173943	0.0687715	-0.00743966	-0.0837502	-0.343494	-0.135289	-0.054618	0.0332063	-0.0781612	-0.173943	-0.102522	0.0708656	-0.173943	0.0837502	-0.0781612	-0.173943	0.0748678	-0.173943	-0.0689399	0.0261269	0.233166	0.238366	-0.173943	-0.173943	0.0923606	-0.0149297	-0.173943	-0.173943	-0.161058	-0.167959	-0.0689399	0.0197786	-0.173943	-0.0579809	-0.173943	-0.173943	-0.173943	-0.315187	-0.0865042	-0.0966349	-0.173943	-0.0966349	0.0708656	0.248775	-0.0966349	-0.123609	0.0970784	0.0880057	0.00241509	-0.167959	-0.0871629	-0.173943	-0.173943	0.160951	0.212597	0.238366	-0.173943	-0.173943	0.0708656	-0.0708656	-0.0871629	0.332185	-0.173943	0.0708656	-0.239972	0.0250291	-0.0689399	-0.173943	-0.199712	0.0847395	-0.21575	-0.173943	-0.161058	-0.161058	-0.102522	0.137361	-0.0966349	-0.0496192	0.296178	-0.0689399	-0.173943	-0.019327	0.238366	-0.161058	-0.173943	-0.173943	-0.173943	0.238366	0.0708656	-0.161058	-0.173943	0.0208576	0.0837502	-0.0689399	0.332185	-0.0972623	0.332185	0.0837502	0.125146	-0.173943	-0.173943	0.0708656	-0.135289	-0.0335917	0.0708656	-0.173943	-0.173943	0.0691344	-0.173943	0.0871756	0.0708656	-0.173943	-0.139035	0.209893	0.225481	-0.0579809	0.0837502	0.00658661	0.161058	-0.173943	-0.173943	-0.106484	-0.161058	0.238366	0.0708656	-0.320704	0.0708656	0.0708656	0.238366	0.0708656	0.238366	0.0160274	0.0708656	0.0160274	0.238366	0.219334	0.238366	0.238366	0.251251	-0.173943	0.238366	0.0708656	0.133732	0.238366	0.238366	0.238366	0.238366	0.0118559	0.0772829	0.238366	0.0837502	-0.114168	-0.173943	0.238366	0.0708656	-0.173943	-0.135184	-0.173943	-0.173943	-0.173943	-0.173943	0.238366	0.0160274	0.209893	0.0371046	-0.0689399	0.00658661	0.209893	-0.275979	-0.130604	0.238366	-0.0924322	0.0450963	-0.309091	-0.199712	0.00658661	-0.173943	-0.0579809	0.0708656	0.0208576	-0.173943	-0.10952	-0.199712	-0.212597	0.238366	-0.0708656	0.131918	0.0250291	0.238366	-0.173943	-0.091993	0.0708656	0.238366	-0.212597	-0.0781612	-0.0335917	-0.161058	-0.199712	0.173887	0.0837502	0.238366	-0.000878215	0.174828	0.238366	0.0351286	0.238366	0.0351286	-0.173943	-0.173943	0.238366	0.0351286	0.0111972	0.0837502	0.238366	0.0708656	0.0417152	0.0837502	-0.173943	-0.10952	-0.173943	-0.00548885	-0.173943	-0.0912719	-0.0579809	-0.173943	0.0837502	0.0837502	0.0837502	-0.173943	-0.0582471	-0.173943	-0.173943	0.238366	0.0837502	-0.0579809	0.225481	-0.10952	-0.0966349	-0.0241509	-0.173943	-0.173943	-0.199712	0.238366	-0.0966349	0.238366	0.0208576	-0.212597	0.161058	0.161058	-0.0781612	-0.195842	-0.0579809	0.0837502	-0.173943	-0.109118	0.121194	0.0837502	0.0837502	-0.251251	-0.161058	0.210772	-0.212597	0.238366	0.0450963	0.238366	0.0837502	-0.173943	-0.10952	0.238366	0.238366	0.0837502	-0.0781612	-0.0708656	0.238366	-0.219773	-0.173943	-0.10952	0.238366	-0.0579809	0.225481	0.0837502	0.0837502	0.225481	-0.173943	-0.212597	-0.0579809	-0.196281	-0.161058	-0.10952	0.0837502	-0.0579809	-0.212597	0.115046	0.0708656	-0.196281	0.0837502	-0.0902366	-0.212597	0.212597	0.0322116	0.0837502	-0.212597	0.0837502	0.161058	0.225481	0.0837502	0.0837502	-0.212597	-0.0579809	-0.173943	-0.0708656	0.0837502	0.0837502	-0.212597	-0.0597186	-0.212597	-0.0687203	0.0837502	-0.212597	0.0837502	-0.212597	-0.0924322	-0.212597	0.0837502	0.0837502	0.0837502	0.0322116	-0.0579809	0.135289	-0.0708656	-0.161058	-0.0708656	-0.0708656	0.238366	-0.191451	0.0837502	-0.0579809	0.238366	0.225481	-0.0579809	0.100556	0.0837502	-0.0579809	0.0966349	-0.0579809	-0.0708656	0.173943	0.0322116	0.238366	-0.161058	0.238366	-0.218017	-0.0708656	-0.0579809	0.238366	0.0450963	-0.212597	-0.0579809	0.212597	0.0837502	0.209893	0.0966349	-0.173943	-0.199712	-0.199712	-0.161058	-0.0687203	0.212597	-0.212597	0.0966349	-0.0579809	0.0322116	0.0966349	0.0966349	0.0966349	0.225481	0.212597	0.0322116	0.225481	0.0966349	-0.0579809	-0.173943	0.0966349	-0.0579809	0.238366	0.0966349	0.161058	0.0966349	0.173943	-0.0966349	-0.199712	-0.0579809	0.0837502	-0.0837502	-0.0837502	0.173943	-0.0579809	-0.212597	0.0966349	0.212597	0.173943	0.0708656	0.225481	0.161058	0.238366	-0.0579809	0.212597	-0.0579809	-0.199712	-0.199712	0.0966349	0.0322116	-0.199712	-0.13305	-0.0579809	0.0966349	-0.186827	0.0966349	0.212597	0.0837502	-0.186827	0.019327	-0.199712	-0.0837502	-0.0708656	-0.161058	0.0450963	-0.199712	-0.199712	0.0966349	0.0966349	-0.186827	-0.199712	-0.199712	-0.199712	0.0837502	-0.199712	-0.0579809	-0.199712	0.0966349	-0.251251	-0.199712	-0.199712	-0.199712	-0.199712	-0.199712	-0.199712	-0.199712	-0.199712	-0.199712	-0.199712	-0.251251	-0.251251	-0.251251	0.019327	-0.251251	0.186827	-0.199712	-0.199712	-0.251251	-0.199712	-0.199712	-0.199712
Laurifolin (Flavonoid)	0.248197	-0.153067	-0.297909	0.199482	-0.0153065	0.0840425	-0.0146666	-0.0508063	-0.24529	-0.249818	-0.0695008	-0.259046	-0.283837	0.0362207	0.127917	-0.189855	-0.179005	-0.204148	-0.0117165	-0.316307	-0.0611834	0.00478081	-0.188103	-0.0234077	-0.0507048	0.145425	-0.446296	-0.164405	-0.0234369	-0.0229288	0.0383195	0.0622556	-0.306038	0.348297	-0.0596987	-0.036875	0.0960879	-0.0956093	0.0837567	-0.234621	-0.119893	-0.0489832	-0.449454	-0.385397	-0.00508495	-0.165366	-0.107764	-0.280839	-0.0977594	-0.0407516	-0.473457	-0.116388	0.0857038	-0.0761236	-0.163311	-0.268544	-0.379257	-0.225155	-0.221156	-0.228653	0.0625728	-0.122505	-0.043686	0.140749	0.0105042	-0.176723	-0.0621112	0.107254	0.196016	0.44718	0.0457999	-0.354861	-0.0551916	0.129377	-0.182473	-0.26094	-0.257427	-0.252172	-0.0774465	-0.176591	0.102387	-0.028564	-0.095365	0.00671929	-0.0143193	-0.0579791	0.225575	0.0754432	-0.0302821	-0.268062	-0.126198	-0.0531663	-0.229653	-0.226929	-0.0530906	-0.23175	0.0457792	-0.162648	0.034511	-0.0255852	-0.189246	-0.314664	0.0686715	0.00469704	0.0294672	-0.167181	0.096484	0.0337317	-0.0869192	-0.277135	-0.0125155	-0.137138	-0.17626	0.251251	-0.27234	0.00109777	0.0162855	0.04888	-0.0583915	-0.114855	-0.356179	-0.264922	-0.186232	-0.0225423	-0.0727055	-0.0996984	0.0691594	0.100418	0.185328	-0.540337	-0.35329	0.0818362	0.180475	0.196787	-0.209168	-0.377003	-0.0812559	-0.0368899	0.287615	-0.239423	-0.122496	-0.221868	0.00417347	0.261093	0.0682376	-0.140001	0.296661	-0.150272	0.0089192	-0.163733	-0.0767042	-0.157975	0.111378	-0.481927	0.174401	-0.164497	0.173558	0.150063	-0.0550081	-0.22446	-0.00595637	-0.0148225	0.0920245	0.0721692	0.0636291	-0.149999	-0.145745	0.055727	0.0296419	0.106781	-0.279044	-0.113692	0.160171	-0.0284956	0.0579484	0.0263369	-0.00779239	0.00270426	0.0378615	-0.305624	-0.0865743	0.24214	-0.0462402	-0.00511759	-0.13832	0.00779489	0.0223575	-0.20898	0.061788	0.0496604	-0.266988	-0.221073	0.187698	0.00457313	0.0321232	-0.154165	0.2066	-0.202679	0.0190915	-0.0806903	-0.293346	-0.0300711	-0.110771	0.0205213	-0.0681904	-0.10386	-0.0900398	-0.299979	0.204268	0.233001	0.0394025	-0.0744271	-0.0782671	0.0273323	-0.0596183	-0.0623738	0.00733858	-0.0160805	-0.158602	0.024839	-0.0225012	-0.487972	-0.0405653	0.036572	0.0748823	-0.186827	0.0467886	-0.0415407	-0.0443108	-0.0594928	-0.429692	0.0841114	0.0719039	-0.205654	0.103475	-0.135673	0.145717	0.0123823	0.193174	-0.0525489	-0.392502	0.175205	-0.105629	0.0322116	-0.12116	0.0785107	-0.00827213	0.271879	-0.129687	-0.0314516	0.22764	-0.363439	-0.120121	-0.22388	0.002473	-0.166962	0.185107	0.0537689	0.0335764	-0.0537899	-0.315668	-0.0422068	0.0631396	-0.101498	-0.149853	0.121938	0.0949459	0.315484	-0.13443	-0.138924	-0.0439108	0.105788	-0.241284	0.0333722	0.0498029	0.185469	-0.146663	0.0841114	0.0691594	-0.160214	0.343494	-0.502161	-0.11943	0.0691594	0.0355677	-0.288332	-0.277009	0.13123	0.0596672	0.0486016	-0.321357	-0.204405	-0.0190973	-0.160588	-0.0364671	-0.0439108	0.0333722	0.0259481	-0.355372	0.0987295	0.0819259	0.109489	-0.0653862	0.116583	-0.00619416	0.125385	-0.29199	-0.14035	0.00417347	0.0946277	-0.0837502	-0.229653	0.0370655	-0.229653	0.0842695	-0.158888	-0.25646	-0.131435	0.0322116	-0.188191	-0.0974609	-0.240708	-0.229653	-0.429126	-0.23141	0.0401016	-0.116767	0.200851	-0.0169056	0.216796	0.0860651	0.0454019	-0.00861252	-0.400244	0.191443	0.182224	-0.115224	-0.174741	0.251251	-0.14462	-0.0838696	0.251251	0.223984	-0.0535292	-0.0439108	-0.120628	0.246714	0.197598	-0.0419161	-0.0837502	-0.0919977	-0.179631	0.0837132	0.109177	-0.0984702	-0.197967	0.0555471	0.00489929	-0.364591	-0.353656	-0.0465283	0.251251	-0.0363481	0.00561686	-0.199419	0.0932206	0.274571	-0.209893	-0.0884071	0.110869	-0.156576	-0.0837502	-0.0254969	-0.204405	-0.144983	-0.0335637	0.0579809	-0.00302251	-0.0919977	0.0176011	0.152837	0.0284884	-0.105877	-0.115587	-0.146211	-0.0136848	0.223189	0.240791	0.126494	-0.214661	-0.165226	-0.33146	0.11324	0.0524405	0.055108	0.153884	-0.140265	-0.170123	-0.105991	0.0299401	-0.238366	-0.155898	-0.0837502	-0.0974414	-0.0776308	0.0333722	0.00159079	-0.0949292	-0.207	0.0252222	-0.0223945	0.0555471	0.0322116	-0.186827	-0.00187265	0.0333722	0.229653	-0.352491	-0.174378	-0.202685	-0.148103	-0.133309	-0.26779	-0.276857	-0.135289	0.055108	-0.332317	0.251251	-0.0548832	-0.314621	-0.0763926	-0.0837502	0.0555471	-0.07857	-0.080166	0.0390376	-0.381314	-0.0763926	-0.0230448	0.0322116	-0.131518	0.135289	-0.0950643	-0.204405	-0.0553438	-0.133468	-0.0873346	0.166757	-0.0744287	0.127122	-0.0259073	-0.0313387	-0.0545951	0.0322116	-0.0676827	0.00109777	0.0408274	-0.0168506	0.0898202	0.055108	0.0590185	0.124892	0.0322116	0.0997243	-0.292687	-0.132281	0.0322116	0.186827	-0.189101	-0.159396	0.0322116	0.0822825	-0.238403	-0.175104	-0.203411	-0.12965	-0.0553438	0.0985301	-0.0661191	-0.242168	-0.218524	-0.136967	0.0379241	-0.0379241	0.000477238	0.160171	-0.0731114	-0.186827	-0.026311	0.0701525	-0.199712	-0.00556778	-0.097921	-0.0542551	-0.159835	-0.23141	-0.146724	-0.0872088	-0.0553438	-0.267856	-0.074578	-0.150489	-0.229653	-0.0966349	-0.159176	0.318091	-0.294861	0.120668	-0.194964	0.285074	-0.00780257	-0.103248	-0.150012	0.00705847	-0.0535292	-0.125385	0.013972	0.0322116	0.0322116	-0.118991	-0.0698602	0.0379241	-0.183419	-0.00684042	-0.328252	0.0515951	0.0322116	-0.166031	0.0220157	-0.0294202	-0.292324	-0.229653	0.0371983	-0.094901	-0.082562	0.0357466	0.0511379	0.0100995	-0.0553438	-0.0830395	-0.0148372	-0.211735	0.069379	-0.0911148	-0.0439108	0.0322116	0.0401016	0.0322116	0.0450963	-0.0825408	0.0161495	0.055108	-0.269518	-0.122625	-0.313303	0.0555471	-0.168837	0.0322116	-0.101267	0.251251	-0.0970784	-0.0911148	-0.0970784	0.154127	-0.0837502	0.0911148	-0.062602	-0.0439108	0.105425	0.069379	0.0335692	-0.251251	0.0333722	-0.216666	-0.229653	-0.149853	0.0426419	0.055108	0.055108	-0.0439108	-0.357133	-0.197159	-0.238366	0.0322116	0.334703	-0.185328	0.0322116	-0.105386	0.0658589	0.130286	0.0792216	-0.223286	0.0633278	-0.186827	0.0322116	-0.054618	0.0322116	-0.199712	-0.267856	-0.0553438	0.0322116	0.0322116	-0.135289	0.186827	-0.143168	-0.199712	-0.00746483	-0.199712	-0.0439108	0.0450963	0.0322116	-0.0169056	-0.0579809	-0.097921	-0.0439108	-0.238366	0.141716	0.0928713	-0.135289	-0.238366	-0.199712	-0.0593366	-0.0439108	0.0322116	0.0322116	-0.0911148	0.0322116	0.0100995	0.214298	-0.0206381	-0.020044	-0.0439108	-0.0439108	-0.0379241	-0.251251	0.0322116	-0.306971	-0.186354	-0.186827	-0.204405	0.0306659	0.0322116	-0.0708656	-0.135289	0.105425	-0.0203111	0.0322116	-0.0308614	0.0322116	-0.0358685	0.0455452	0.00109777	-0.0535292	0.0322116	-0.159835	0.0322116	-0.186827	-0.199712	-0.0900315	-0.0439108	0.0322116	0.00109777	-0.135289	-0.135289	0.0322116	0.0322116	-0.201331	-0.00489929	-0.019327	-0.135289	-0.0974819	0.0402471	-0.28542	0.0963841	0.00109777	-0.0322116	-0.0439108	0.00724528	0.0322116	0.0322116	0.0322116	0.00109777	0.0450963	0.186827	0.00588594	-0.135289	0.00109777	0.10107	0.102159	-0.119437	-0.192329	-0.212597	-0.0439108	0.00349975	0.0450963	-0.0891388	-0.186827	0.0322116	-0.135289	0.0322116	-0.161058	-0.135289	-0.0799176	-0.242242	-0.0933104	0.0322116	0.0322116	-0.164217	-0.250226	0.225481	-0.29305	-0.135289	-0.234621	0.123208	-0.219334	0.0322116	-0.213935	0.186827	0.0322116	-0.0966349	-0.219334	0.0322116	0.0687203	0.0322116	-0.0439108	-0.0333722	-0.204405	-0.186827	0.0322116	0.0322116	-0.10978	0.0821131	0.0322116	0.0322116	0.0450963	0.00109777	-0.0439108	0.013972	0.0322116	-0.0322116	0.0322116	0.0322116	0.0322116	-0.0259481	0.0825522	-0.0708656	0.0322116	-0.0708656	0.186827	-0.0350208	-0.0708656	0.0333722	-0.220831	0.242242	0.0963841	0.00109777	0.0327135	0.0322116	0.0322116	-0.338414	-0.173943	-0.186827	0.0322116	0.0322116	0.186827	-0.0579809	0.0327135	-0.294422	0.0322116	0.186827	0.055108	0.124926	-0.0439108	0.0322116	-0.212597	-0.292687	-0.0934493	0.0322116	0.0450963	0.0450963	-0.213935	-0.176919	-0.0708656	0.0313962	-0.0513756	-0.0439108	0.0322116	-0.199712	-0.186827	0.0450963	0.0322116	0.0322116	0.0322116	-0.186827	0.186827	0.0450963	0.0322116	-0.0933104	-0.0966349	-0.0439108	-0.294422	0.0410566	-0.294422	-0.0966349	-0.177399	0.0322116	0.0322116	0.186827	-0.135289	0.249413	0.186827	0.0322116	0.0322116	0.0332063	0.0322116	0.220166	0.186827	0.0322116	0.074131	-0.192329	-0.225481	-0.0322116	-0.0966349	-0.109996	0.0837502	0.0322116	0.0322116	-0.0966037	0.0450963	-0.186827	0.186827	0.126309	0.186827	0.186827	-0.186827	0.186827	-0.186827	-0.0911148	0.186827	-0.0911148	-0.186827	0.0342504	-0.186827	-0.186827	-0.251251	0.0322116	-0.186827	0.186827	0.188895	-0.186827	-0.186827	-0.186827	-0.186827	-0.111314	-0.171691	-0.186827	-0.0966349	-0.174326	0.0322116	-0.186827	0.186827	0.0322116	-0.094901	0.0322116	0.0322116	0.0322116	0.0322116	-0.186827	-0.0911148	-0.192329	0.144247	-0.0439108	-0.109996	-0.192329	0.127122	0.069995	-0.186827	-0.0649879	0.0708656	0.0816078	-0.212597	-0.109996	0.0322116	-0.0322116	0.186827	-0.0933104	0.0322116	-0.019327	-0.212597	0.148173	-0.186827	-0.0579809	-0.302123	0.124926	-0.186827	0.0322116	-0.0641097	0.186827	-0.186827	0.148173	-0.219334	0.249413	0.0450963	-0.212597	-0.012295	-0.0966349	-0.186827	-0.240411	0.204417	-0.186827	-0.28542	-0.186827	-0.28542	0.0322116	0.0322116	-0.186827	-0.28542	-0.313303	-0.0966349	-0.186827	0.186827	0.00658661	-0.0966349	0.0322116	-0.019327	0.0322116	0.0915539	0.0322116	-0.292324	-0.0322116	0.0322116	-0.0966349	-0.0966349	-0.0966349	0.0322116	-0.101796	0.0322116	0.0322116	-0.186827	-0.0966349	-0.0322116	-0.225481	-0.019327	-0.0708656	0.0417152	0.0322116	0.0322116	-0.212597	-0.186827	-0.0708656	-0.186827	-0.0933104	0.148173	0.0837502	0.0837502	-0.219334	-0.196281	-0.0322116	-0.0966349	0.0322116	0.107801	0.129756	-0.0966349	-0.0966349	-0.148173	0.0450963	-0.0270051	0.148173	-0.186827	0.0708656	-0.186827	-0.0966349	0.0322116	-0.019327	-0.186827	-0.186827	-0.0966349	-0.219334	-0.0579809	-0.186827	-0.162689	0.0322116	-0.019327	-0.186827	-0.0322116	-0.225481	-0.0966349	-0.0966349	-0.225481	0.0322116	0.148173	-0.0322116	0.0860651	0.0450963	-0.019327	-0.0966349	-0.0322116	0.148173	-0.181132	0.186827	0.0860651	-0.0966349	0.306058	0.148173	-0.173943	0.00644232	-0.0966349	0.148173	-0.0966349	0.0837502	-0.225481	-0.0966349	-0.0966349	0.148173	-0.0322116	0.0322116	-0.0579809	-0.0966349	-0.0966349	0.148173	0.0792589	0.148173	0.00724528	-0.0966349	0.148173	-0.0966349	0.148173	-0.0649879	0.148173	-0.0966349	-0.0966349	-0.0966349	0.00644232	-0.0322116	-0.0450963	-0.0579809	0.0450963	-0.0579809	-0.0579809	-0.186827	-0.191012	-0.0966349	-0.0322116	-0.186827	-0.225481	-0.0322116	0.200453	-0.0966349	-0.0322116	0.212597	-0.0322116	-0.0579809	0.122404	0.00644232	-0.186827	0.0450963	-0.186827	-0.127122	-0.0579809	-0.0322116	-0.186827	0.0708656	0.148173	-0.0322116	-0.173943	-0.0966349	-0.192329	0.212597	0.0322116	-0.212597	-0.212597	0.0450963	0.00724528	-0.173943	0.148173	0.212597	-0.0322116	0.00644232	0.212597	0.212597	0.212597	-0.225481	-0.173943	0.00644232	-0.225481	0.212597	-0.0322116	0.0322116	0.212597	-0.0322116	-0.186827	0.212597	0.0837502	0.212597	0.122404	-0.0708656	-0.212597	-0.0322116	-0.0966349	0.225481	0.225481	0.122404	-0.0322116	0.148173	0.212597	-0.173943	0.122404	0.186827	-0.225481	0.0837502	-0.186827	-0.0322116	-0.173943	-0.0322116	-0.212597	-0.212597	0.212597	0.00644232	-0.212597	0.0239314	-0.0322116	0.212597	-0.10952	0.212597	-0.173943	-0.0966349	-0.10952	0.199712	-0.212597	0.225481	-0.0579809	0.0450963	0.0708656	-0.212597	-0.212597	0.212597	0.212597	-0.10952	-0.212597	-0.212597	-0.212597	-0.0966349	-0.212597	-0.0322116	-0.212597	0.212597	-0.148173	-0.212597	-0.212597	-0.212597	-0.212597	-0.212597	-0.212597	-0.212597	-0.212597	-0.212597	-0.212597	-0.148173	-0.148173	-0.148173	0.199712	-0.148173	0.238366	-0.212597	-0.212597	-0.148173	-0.212597	-0.212597	-0.212597
5-Hydroxy-L-Tryptophan	-0.0846771	-0.0730087	-0.37192	0.607116	0.262715	-0.202366	-0.0516166	0.117738	0.0825736	-0.156308	-0.101988	-0.286342	-0.00788196	-0.0958593	-0.242399	0.0190422	-0.0706774	-0.188143	0.170865	-0.329128	0.0364653	0.228426	-0.0701029	0.0720376	-0.195189	-0.0833325	-0.115435	-0.269454	0.0853946	0.227825	-0.146163	-0.0219628	-0.35575	0.0616644	-0.0165124	-0.014145	0.358772	0.00726043	-0.0129056	0.168108	-0.155156	0.207771	-0.383126	-0.00301282	0.0874445	0.140033	-0.0542493	0.303847	-0.0813286	0.172356	-0.132344	-0.0111041	-0.0704073	0.0853095	-0.35081	-0.0359386	-0.115249	-0.311516	0.224495	-0.052261	0.0878215	-0.205182	0.140952	0.314152	0.0806947	-0.140706	0.00647562	0.146379	0.0740225	0.0554541	-0.100206	-0.106221	-0.0866122	0.0956268	-0.127905	-0.163897	-0.381178	-0.0620047	0.0340528	0.202843	0.14739	-0.00327414	-0.196923	-0.174617	0.0996881	-0.0005566	0.118196	-0.0706801	0.206399	0.0292856	-0.192545	-0.0829249	-0.149077	-0.157417	0.216078	-0.0245487	-0.00193161	-0.066226	0.243411	0.0738522	-0.00791005	-0.00405571	0.206015	0.143127	0.0342091	0.0233725	0.137241	0.272524	0.155141	-0.0596492	0.147789	0.143129	-0.00328374	0.199712	-0.126111	0.227458	-0.0869434	0.164604	-0.0485099	-0.134104	-0.217303	-0.0704073	-0.254964	-0.0407245	0.251964	0.40693	-0.258415	0.168093	0.227802	-0.233758	-0.131947	0.143531	-0.0289263	-0.150046	0.053923	-0.13145	0.12606	-0.283432	0.150833	-0.0178674	0.146143	0.0084054	-0.142442	0.189559	0.0990475	0.488408	0.215546	-0.283495	0.139885	0.0264385	-0.289396	0.00207732	0.0573132	-0.263743	0.0732856	-0.196561	0.223505	0.119216	0.0571036	-0.15333	-0.0354546	-0.0254228	0.210858	0.0194468	0.163847	-0.00741863	-0.200649	0.14999	0.0597399	-0.172687	-0.0289685	-0.309914	0.30583	0.338636	0.186497	-0.0350742	0.14184	-0.0434613	-0.183124	-0.164949	0.150821	-0.145117	0.253096	-0.160642	0.180866	0.0454967	0.152438	-0.183013	0.319916	0.203135	-0.346124	0.0243383	0.21161	0.40772	-0.0603571	-0.0548775	0.195842	-0.326274	0.191212	-0.19573	0.023216	0.268544	0.204876	0.170646	-0.0836374	0.12057	0.027642	-0.287785	0.474404	0.160038	0.0908855	0.28719	0.352838	0.0781337	-0.0617138	0.0661191	0.0739503	-0.144252	0.144921	-0.0677768	0.263224	-0.346558	0.101493	0.234785	0.0228505	-0.0579809	0.395195	-0.0183738	0.382072	0.0266493	-0.12479	0.116627	0.26089	0.195762	0.185856	0.150186	0.140785	0.200381	0.0613054	0.0727696	-0.270021	-0.00423095	-0.0168624	0.0708656	0.140333	0.209638	-0.298433	0.23127	0.0378202	0.172156	0.251592	-0.307259	0.139328	0.209551	-0.0402604	0.128217	0.0148535	0.182782	0.226796	-0.0290252	-0.135678	0.155718	0.263082	-0.0730471	-0.189305	0.101434	0.220043	0.150984	0.131934	-0.0625344	0.146442	0.0267254	-0.272111	-0.302984	-0.0597884	0.12409	0.26574	0.0838856	-0.258415	0.0941182	0.248412	-0.395155	-0.00159772	-0.258415	-0.020199	-0.0549809	-0.130654	0.0528665	0.268719	-0.12248	-0.0789329	0.0520343	0.0535474	-0.356922	-0.261592	0.146442	-0.302984	-0.0843766	0.175309	-0.137748	0.241642	-0.219452	-0.0273132	0.240851	0.198934	-0.0669569	0.22976	-0.209283	0.314824	-0.0384219	-0.186827	-0.149077	-0.216666	-0.149077	-0.122011	-0.068712	-0.265446	0.154651	0.0708656	0.0407243	0.0833477	-0.126044	-0.149077	-0.107318	-0.146003	0.28688	0.214494	-0.0242738	0.218456	-0.136416	0.180254	0.0340847	0.28671	-0.274889	0.094353	0.195476	-0.00127019	0.162039	0.199712	0.0742151	0.0386415	0.199712	-0.113583	0.268735	0.146442	-0.0378127	0.130614	-0.00219554	0.0404645	-0.186827	-0.372164	-0.0350042	0.339464	-0.0792202	-0.164965	0.082562	-0.0401783	-0.0491743	-0.0897434	-0.265469	-0.139585	0.199712	0.105849	0.216811	0.119216	0.359201	0.00827213	-0.303423	-0.157242	-0.288332	0.451089	-0.186827	0.0888791	0.0520343	0.0858282	0.0877267	-0.00644232	0.21603	-0.0945381	0.0295772	0.279026	0.113046	0.234946	-0.119579	0.185681	0.277873	0.10197	0.221557	0.0128013	-0.249138	0.225151	-0.0960816	0.240818	0.00671384	-0.0335917	0.227948	-0.155507	-0.142754	0.197227	-0.0194157	-0.264135	-0.170851	-0.186827	0.0390128	0.353156	-0.302984	0.288729	0.116537	0.152549	0.265106	-0.110436	-0.0401783	0.0708656	-0.0579809	0.097234	-0.302984	-0.173448	-0.230625	-0.210669	-0.105062	0.0311796	0.0335658	-0.291414	-0.158518	-0.148173	-0.0335917	-0.177851	0.199712	-0.00014405	0.115266	0.192524	-0.186827	-0.0401783	-0.227363	0.122141	0.104437	0.0327704	0.192524	0.213573	0.0708656	0.0672715	-0.0708656	0.129415	0.0520343	0.265469	0.198054	0.0967203	-0.160951	0.265221	0.0564253	0.137441	-0.0956068	0.126044	0.0708656	-0.126474	0.227458	0.225186	0.11396	0.149337	-0.0335917	0.178805	0.0433592	0.0708656	0.134342	-0.0901832	-0.0916348	0.0708656	-0.173943	0.0453094	0.13305	0.0708656	-0.243386	-0.0378852	0.188532	-0.130829	0.209985	0.265469	-0.377608	0.0747621	-0.0990188	-0.194036	0.189782	0.259299	-0.00453638	0.0677679	0.270015	0.269612	-0.0579809	0.00417347	0.04019	-0.161058	0.313068	-0.00658661	0.0455452	-0.194525	-0.146003	0.0142463	0.237394	0.265469	-0.176521	0.0448194	0.126468	-0.149077	0.135289	-0.0309708	-0.0317546	-0.284542	0.0655053	0.0331526	0.026722	0.0477227	-0.137724	0.138717	-0.121723	0.268735	-0.107966	0.105788	0.0708656	0.0708656	0.142853	0.258211	0.0978043	0.278866	0.234483	0.112684	0.0941886	0.0708656	-0.251678	0.106917	0.139197	-0.17329	-0.149077	0.0927235	-0.216839	0.0440936	-0.0901832	0.19346	-0.02459	0.265469	0.141899	-0.187986	0.0415197	-0.0329331	0.278614	0.146442	0.0708656	0.28688	0.0708656	-0.122404	0.303514	-0.206314	-0.0335917	0.0266493	-0.187466	-0.116144	-0.0401783	0.0575231	0.0708656	0.265485	0.199712	0.145345	0.278614	0.145345	-0.0695986	-0.186827	0.173448	-0.0219561	0.146442	0.0578842	-0.0329331	0.29305	0.212597	-0.302984	-0.0469284	-0.149077	-0.189305	0.108692	-0.0335917	-0.0335917	0.146442	0.0439059	-0.0180034	-0.264135	0.0708656	0.211258	0.0510645	0.0708656	-0.128	0.228756	0.155102	0.140149	-0.0801371	0.174741	-0.0579809	0.0708656	-0.00598802	0.0708656	-0.161058	-0.176521	0.265469	0.0708656	0.0708656	-0.148173	-0.173943	-0.027585	-0.161058	0.0768438	-0.161058	0.146442	-0.122404	0.0708656	0.218456	0.238366	-0.00658661	0.146442	-0.264135	-0.114861	0.10802	-0.148173	-0.264135	-0.161058	0.397699	0.146442	0.0708656	0.0708656	0.278614	0.0708656	-0.02459	-0.223734	-0.0689399	-0.0653817	0.146442	0.146442	-0.191798	0.212597	0.0708656	-0.0672715	-0.0847395	-0.0579809	0.0520343	-0.211032	0.0708656	0.122404	-0.148173	-0.151152	-0.0730335	0.0708656	0.044065	0.0708656	0.111927	-0.0858282	0.227458	0.268735	0.0708656	-0.194525	0.0708656	-0.0579809	-0.161058	-0.149092	0.146442	0.0708656	0.227458	-0.148173	-0.148173	0.0708656	0.0708656	0.0586209	0.22192	-0.10952	-0.148173	-0.130195	-0.0925843	-0.209015	0.0390806	0.227458	0.251251	0.146442	-0.331746	0.0708656	0.0708656	0.0708656	0.227458	-0.122404	-0.173943	0.21253	-0.148173	0.227458	0.017964	-0.185266	0.184206	0.0406175	-0.238366	0.146442	-0.130127	-0.122404	-0.171032	-0.0579809	0.0708656	-0.148173	0.0708656	0.148173	-0.148173	-0.123609	-0.236436	0.274662	0.0708656	0.0708656	0.171112	-0.0128833	0.0450963	-0.374342	-0.148173	-0.251678	0.0898202	-0.067403	0.0708656	0.0905461	-0.173943	0.0708656	0.135289	-0.067403	0.0708656	0.21165	0.0708656	0.146442	-0.0379828	0.0520343	-0.0579809	0.0708656	0.0708656	-0.303574	0.236459	0.0708656	0.0708656	-0.122404	0.227458	0.146442	0.314462	0.0708656	0.251251	0.0708656	0.0708656	0.0708656	0.00344765	-0.0491801	0.122404	0.0708656	0.122404	-0.173943	0.0767555	0.122404	-0.302984	0.183814	0.0731264	0.0390806	0.227458	0.103629	0.0708656	0.0708656	-0.219742	-0.0837502	-0.0579809	0.0708656	0.0708656	-0.173943	0.238366	0.103629	0.0160274	0.0708656	-0.173943	-0.0335917	0.026566	0.146442	0.0708656	-0.238366	-0.0901832	-0.39031	0.0708656	-0.122404	-0.122404	0.0905461	0.185266	0.122404	-0.230092	-0.0199794	0.146442	0.0708656	-0.161058	-0.0579809	-0.122404	0.0708656	0.0708656	0.0708656	-0.0579809	-0.173943	-0.122404	0.0708656	0.274662	0.135289	0.146442	0.0160274	0.0992383	0.0160274	0.135289	0.124048	0.0708656	0.0708656	-0.173943	-0.148173	-0.266977	-0.173943	0.0708656	0.0708656	0.0847395	0.0708656	-0.288729	-0.173943	0.0708656	-0.195986	0.0406175	0.0837502	0.251251	0.135289	0.269173	0.264135	0.0708656	0.0708656	-0.124048	-0.122404	-0.0579809	-0.173943	0.00334067	-0.173943	-0.173943	-0.0579809	-0.173943	-0.0579809	0.278614	-0.173943	0.278614	-0.0579809	-0.223725	-0.0579809	-0.0579809	0.212597	0.0708656	-0.0579809	-0.173943	0.225549	-0.0579809	-0.0579809	-0.0579809	-0.0579809	0.26566	-0.0217358	-0.0579809	0.135289	-0.0764047	0.0708656	-0.0579809	-0.173943	0.0708656	-0.16966	0.0708656	0.0708656	0.0708656	0.0708656	-0.0579809	0.278614	0.0406175	0.249413	0.146442	0.269173	0.0406175	0.0564253	0.146671	-0.0579809	0.350188	0.0579809	-0.148421	-0.238366	0.269173	0.0708656	0.251251	-0.173943	0.274662	0.0708656	-0.10952	-0.238366	0.00644232	-0.0579809	0.238366	-0.227	0.026566	-0.0579809	0.0708656	0.350627	-0.173943	-0.0579809	0.00644232	-0.067403	-0.266977	-0.122404	-0.238366	0.283664	0.135289	-0.0579809	-0.218017	-0.20569	-0.0579809	-0.209015	-0.0579809	-0.209015	0.0708656	0.0708656	-0.0579809	-0.209015	-0.116144	0.135289	-0.0579809	-0.173943	0.274223	0.135289	0.0708656	-0.10952	0.0708656	0.0948472	0.0708656	-0.197605	0.251251	0.0708656	0.135289	0.135289	0.135289	0.0708656	0.146434	0.0708656	0.0708656	-0.0579809	0.135289	0.251251	0.0837502	-0.10952	0.122404	-0.0403979	0.0708656	0.0708656	-0.238366	-0.0579809	0.122404	-0.0579809	0.274662	0.00644232	0.264135	0.264135	-0.067403	-0.00812349	0.251251	0.135289	0.0708656	-0.125365	-0.0586209	0.135289	0.135289	-0.251251	-0.122404	0.241729	0.00644232	-0.0579809	0.0579809	-0.0579809	0.135289	0.0708656	-0.10952	-0.0579809	-0.0579809	0.135289	-0.067403	0.238366	-0.0579809	-0.246778	0.0708656	-0.10952	-0.0579809	0.251251	0.0837502	0.135289	0.135289	0.0837502	0.0708656	0.00644232	0.251251	0.180254	-0.122404	-0.10952	0.135289	0.251251	0.00644232	0.242607	-0.173943	0.180254	0.135289	-0.210333	0.00644232	-0.0837502	0.186827	0.135289	0.00644232	0.135289	0.264135	0.0837502	0.135289	0.135289	0.00644232	0.251251	0.0708656	0.238366	0.135289	0.135289	0.00644232	-0.178717	0.00644232	-0.331746	0.135289	0.00644232	0.135289	0.00644232	0.350188	0.00644232	0.135289	0.135289	0.135289	0.186827	0.251251	-0.0450963	0.238366	-0.122404	0.238366	0.238366	-0.0579809	0.00812349	0.135289	0.251251	-0.0579809	0.0837502	0.251251	-0.115046	0.135289	0.251251	-0.225481	0.251251	0.238366	0.0322116	0.186827	-0.0579809	-0.122404	-0.0579809	0.0085626	0.238366	0.251251	-0.0579809	0.0579809	0.00644232	0.251251	-0.0837502	0.135289	0.0406175	-0.225481	0.0708656	-0.238366	-0.238366	-0.122404	-0.331746	-0.0837502	0.00644232	-0.225481	0.251251	0.186827	-0.225481	-0.225481	-0.225481	0.0837502	-0.0837502	0.186827	0.0837502	-0.225481	0.251251	0.0708656	-0.225481	0.251251	-0.0579809	-0.225481	0.264135	-0.225481	0.0322116	0.122404	-0.238366	0.251251	0.135289	0.0450963	0.0450963	0.0322116	0.251251	0.00644232	-0.225481	-0.0837502	0.0322116	-0.173943	0.0837502	0.264135	-0.0579809	0.251251	-0.0837502	0.251251	-0.238366	-0.238366	-0.225481	0.186827	-0.238366	-0.104727	0.251251	-0.225481	-0.019327	-0.225481	-0.0837502	0.135289	-0.019327	0.161058	-0.238366	0.0450963	0.238366	-0.122404	0.0579809	-0.238366	-0.238366	-0.225481	-0.225481	-0.019327	-0.238366	-0.238366	-0.238366	0.135289	-0.238366	0.251251	-0.238366	-0.225481	-0.251251	-0.238366	-0.238366	-0.238366	-0.238366	-0.238366	-0.238366	-0.238366	-0.238366	-0.238366	-0.238366	-0.251251	-0.251251	-0.251251	0.161058	-0.251251	0.10952	-0.238366	-0.238366	-0.251251	-0.238366	-0.238366	-0.238366
SM(d20:1/20:3(8Z,11Z,14Z)-2OH(5,6))	-0.170408	-0.208654	0.302935	0.148538	0.0464761	-0.192155	-0.0775464	0.081922	0.367084	0.60457	0.293448	0.388082	0.106796	-0.179645	0.309011	0.443967	0.586722	0.380121	0.109896	0.118392	0.311954	0.107366	0.302861	0.0600616	0.458082	0.30518	0.224746	0.0571595	0.242884	-0.0903331	0.228045	0.154648	0.205633	0.160327	0.176556	0.185683	-0.185453	0.474375	0.409602	0.471315	0.506485	0.446597	0.255665	0.31716	0.305847	0.202916	0.179553	0.141045	0.410606	0.0525401	0.155112	0.621749	0.0130183	0.593424	0.342273	0.130867	0.342003	0.419467	-0.0440641	0.29797	0.212967	0.449186	0.335653	0.139883	0.375625	0.205689	-0.0834534	0.0426122	0.240034	-0.0208101	0.0497567	0.1901	0.266252	-0.0607874	0.118358	0.395925	0.342958	0.0511877	0.00153711	0.0993534	0.0593819	0.0500153	0.0949521	0.467374	0.159154	0.343236	-0.151285	-0.0455041	0.08141	0.224583	-0.135899	0.340954	0.340748	0.391561	0.380056	0.312929	0.060556	0.493006	0.362199	0.050263	0.393376	0.170835	0.155135	0.424772	0.113917	0.323931	0.359087	0.30675	0.399208	0.422395	0.10039	0.0734951	0.488988	0.173943	0.322855	-0.134367	0.190873	0.335164	0.426078	0.393404	-0.0456558	0.0356918	0.209347	0.115865	0.378655	-0.169129	0.0893584	0.258934	-0.30941	0.20463	0.271337	-0.050626	0.360321	0.431621	0.216092	0.0865512	0.186053	0.16382	0.0599382	0.259222	0.197223	0.165481	0.151878	0.263457	0.000542429	0.181956	0.0343252	0.0757567	0.111434	0.252603	0.14219	0.0762672	0.0487214	0.160892	0.246852	0.166078	0.360231	-0.00127019	-0.0116303	0.237888	0.370524	0.353673	0.224124	0.113944	0.157607	0.181909	0.105301	0.107591	-0.11118	0.0935997	0.265328	0.327527	0.248445	0.0786289	0.0123623	0.382072	0.335908	0.000772645	0.403133	0.255721	0.0586285	0.0535412	0.0479688	0.363598	0.278058	-0.0507464	0.293188	0.0895307	0.121035	0.129945	0.301688	0.17539	0.177038	0.0472556	0.13267	0.17886	0.140954	-0.0234802	0.0645947	0.170324	0.0891753	0.236273	-0.00904463	0.382974	0.252538	0.174733	0.31331	0.454653	-0.231021	0.250975	0.290946	0.13048	-0.036111	0.194513	0.149517	0.285364	0.169239	0.223708	0.306228	0.122198	0.0906706	0.172984	0.262481	0.222802	0.271931	0.251251	-0.0325605	0.320609	0.0882472	-0.0424949	0.0415966	0.255947	0.108015	0.198334	0.241775	0.174418	0.288093	0.0627105	0.182336	0.0939889	0.345093	-0.0973118	0.0545643	0.019327	0.164965	-0.0329887	0.208394	0.150851	0.323407	0.150991	-0.324801	0.157735	0.224998	0.0454264	0.0942706	0.339915	0.433747	-0.0789034	0.0787609	0.320609	0.365595	0.385047	0.154302	0.293656	0.333908	0.209378	0.260362	0.167748	0.296196	0.0560438	0.108679	0.364133	0.10847	0.131074	-0.0058665	0.316881	0.205328	0.0574667	0.0893584	-0.0191547	0.368535	0.29205	0.0979934	0.0893584	0.167959	0.228089	0.0888791	0.237827	0.0161644	0.421576	0.161314	0.278614	0.168631	0.123571	0.390977	0.108679	0.131074	0.0575212	0.153414	0.200652	-0.000477238	0.232694	0.292878	0.221969	0.147652	0.159862	0.167531	0.425542	-0.145345	-0.0237118	-0.019327	0.340748	0.178805	0.340748	0.281907	0.371218	0.256815	0.127191	0.019327	-0.0413607	0.11943	0.311869	0.340748	0.105013	0.341626	-0.203774	0.0830814	0.309237	-0.00834304	0.297176	-0.219334	0.121959	0.0358231	0.226052	-0.0275136	0.262604	0.0967155	-0.113046	0.173943	0.16712	-0.162689	0.173943	0.0267254	-0.0375612	0.108679	0.24059	0.0489967	0.0419348	0.211032	-0.019327	0.11595	0.23437	0.0381912	0.348037	0.205213	0.137361	0.131513	0.140265	0.153126	0.18454	0.0903196	0.173943	0.0736282	0.0250887	-0.0999817	0.0427924	0.151444	0.0263465	0.218089	0.165668	0.00958632	-0.019327	0.0952173	0.278614	0.236799	0.110775	-0.251251	-0.0224302	0.345672	-0.188895	0.117689	-0.0125204	0.196341	0.054618	0.120282	0.0278017	0.297956	0.360188	0.0945996	0.176556	0.00216076	0.287092	0.322559	0.200508	0.126683	0.215754	-0.0433678	0.094353	0.259823	0.143168	0.0708656	0.314659	-0.019327	0.00707675	-0.0405653	0.131074	0.189941	0.109622	0.151397	0.0901832	0.156322	0.131513	0.019327	0.251251	0.179919	0.131074	0.174326	0.239844	-0.130103	0.0763926	0.323886	0.0908344	0.141601	0.170813	0.225481	0.126683	0.171965	0.173943	0.100979	0.36907	0.206314	-0.019327	0.131513	0.368898	-0.144488	0.205848	0.308455	0.206314	-0.168935	0.019327	0.128637	0.0966349	0.307295	0.278614	-0.0277626	0.0338839	0.0669725	0.216476	-0.00219554	-0.0533516	0.153688	-0.0133627	0.234946	0.019327	0.159862	-0.134367	-0.2045	0.150657	0.226274	0.126683	0.182305	0.16148	0.019327	-0.0629768	0.268372	0.116313	0.019327	0.148173	0.0874983	0.0355677	0.019327	0.220219	0.238403	0.0172382	-0.0125204	0.00334067	-0.0277626	0.228815	0.330884	0.146442	0.34356	0.0421561	0.217927	0.225186	0.11931	-0.0970614	-0.016247	0.251251	0.0230448	0.25108	-0.00644232	-0.0590185	0.0996774	-0.180911	0.0537907	0.341626	0.115968	-0.11943	-0.0277626	0.0807958	-0.0774813	-0.00572686	0.340748	0.135289	0.259435	-0.0763926	0.0357873	-0.00852839	0.184206	-0.320309	0.183451	0.157684	-0.1279	0.0566118	-0.0375612	0.190346	0.0890944	0.019327	0.019327	0.104197	0.0738522	-0.0226819	0.125673	-0.0408834	0.236073	0.0788198	0.019327	0.266557	0.26656	0.159835	0.357285	0.340748	-0.0136091	-0.0226819	0.174741	0.154418	-0.122299	0.0726723	-0.0277626	-0.119946	0.0525784	0.268685	0.203087	-0.0612555	0.108679	0.019327	-0.203774	0.019327	0.161058	-0.00302506	0.334422	0.126683	0.128349	0.0374133	-0.115046	0.131513	-0.153249	0.019327	0.0289541	0.173943	-0.0448194	-0.0612555	-0.0448194	0.117681	-0.019327	0.162689	0.272727	0.108679	0.0981672	0.203087	-0.196879	0.264135	0.131074	0.157807	0.340748	0.333908	0.0535292	0.126683	0.126683	0.108679	0.135536	-0.0966037	0.0708656	0.019327	0.0672906	0.163216	0.019327	0.296617	-0.0454967	-0.0871756	0.0776308	0.137002	-0.0469969	0.251251	0.019327	-0.018327	0.019327	-0.00644232	0.0807958	-0.0277626	0.019327	0.019327	0.225481	0.148173	0.139423	-0.00644232	0.0955059	-0.00644232	0.108679	0.161058	0.019327	-0.00834304	-0.0322116	0.0996774	0.108679	0.0708656	0.0600616	0.0605969	0.225481	0.0708656	-0.00644232	0.0394517	0.108679	0.019327	0.019327	-0.0612555	0.019327	0.0726723	-0.034295	-0.0489605	0.150807	0.108679	0.108679	0.26692	0.264135	0.019327	0.0690001	0.0321175	0.251251	0.278614	0.331155	0.019327	0.199712	0.225481	0.103611	0.117401	0.019327	-0.0938569	0.019327	-0.022904	0.082562	-0.134367	-0.0375612	0.019327	0.0537907	0.019327	0.251251	-0.00644232	0.198357	0.108679	0.019327	-0.134367	0.225481	0.225481	0.019327	0.019327	0.274662	0.00852839	0.0837502	0.225481	0.293543	0.176419	0.224604	0.0860651	-0.134367	-0.212597	0.108679	0.177399	0.019327	0.019327	0.019327	-0.134367	0.161058	0.148173	-0.177215	0.225481	-0.134367	-0.0684085	0.0636907	0.240851	0.184645	0.0579809	0.108679	0.147944	0.161058	-0.0695986	0.251251	0.019327	0.225481	0.019327	-0.264135	0.225481	0.0366655	0.23317	-0.0493996	0.019327	0.019327	-0.0350208	0.0495372	0.238366	0.192161	0.225481	0.156959	-0.215387	0.139636	0.019327	0.0974414	0.148173	0.019327	0.135289	0.139636	0.019327	-0.0313962	0.019327	0.108679	0.116583	0.278614	0.251251	0.019327	0.019327	0.298856	-0.0353482	0.019327	0.019327	0.161058	-0.134367	0.108679	-0.243694	0.019327	-0.212597	0.019327	0.019327	0.019327	-0.0607874	0.00548885	0.199712	0.019327	0.199712	0.148173	-0.0488114	0.199712	0.131074	-0.211032	-0.0226819	0.0860651	-0.134367	0.0316157	0.019327	0.019327	0.260751	0.122404	0.251251	0.019327	0.019327	0.148173	-0.0322116	0.0316157	0.026566	0.019327	0.148173	0.126683	-0.0252487	0.108679	0.019327	0.0579809	0.268372	0.144257	0.019327	0.161058	0.161058	0.0974414	0.0270368	0.199712	0.268734	0.0625728	0.108679	0.019327	-0.00644232	0.251251	0.161058	0.019327	0.019327	0.019327	0.251251	0.148173	0.161058	0.019327	-0.0493996	0.135289	0.108679	0.026566	0.0237118	0.026566	0.135289	0.161592	0.019327	0.019327	0.148173	0.225481	0.0680617	0.148173	0.019327	0.019327	0.176193	0.019327	0.0652226	0.148173	0.019327	-0.0203622	0.184645	-0.225481	-0.212597	0.135289	0.0709159	-0.0708656	0.019327	0.019327	-0.0775025	0.161058	0.251251	0.148173	-0.119628	0.148173	0.148173	0.251251	0.148173	0.251251	-0.0612555	0.148173	-0.0612555	0.251251	0.222408	0.251251	0.251251	0.264135	0.019327	0.251251	0.148173	-0.236073	0.251251	0.251251	0.251251	0.251251	0.0766243	-0.0961646	0.251251	0.135289	0.121633	0.019327	0.251251	0.148173	0.019327	0.0854653	0.019327	0.019327	0.019327	0.019327	0.251251	-0.0612555	0.184645	-0.163568	0.108679	0.0709159	0.184645	-0.0533516	-0.135377	0.251251	-0.17213	-0.161058	0.15208	0.0579809	0.0709159	0.019327	-0.212597	0.148173	-0.0493996	0.019327	0.0837502	0.0579809	-0.0966349	0.251251	-0.0322116	0.246234	-0.0252487	0.251251	0.019327	-0.178278	0.148173	0.251251	-0.0966349	0.139636	0.0680617	0.161058	0.0579809	0.0496192	0.135289	0.251251	0.2066	0.340907	0.251251	0.224604	0.251251	0.224604	0.019327	0.019327	0.251251	0.224604	-0.115046	0.135289	0.251251	0.148173	0.0968232	0.135289	0.019327	0.0837502	0.019327	0.0685008	0.019327	0.135184	-0.212597	0.019327	0.135289	0.135289	0.135289	0.019327	0.113772	0.019327	0.019327	0.251251	0.135289	-0.212597	-0.225481	0.0837502	0.199712	0.0586209	0.019327	0.019327	0.0579809	0.251251	0.199712	0.251251	-0.0493996	-0.0966349	-0.0708656	-0.0708656	0.139636	0.0199794	-0.212597	0.135289	0.019327	-0.139636	-0.0322744	0.135289	0.135289	0.0322116	0.161058	-0.227897	-0.0966349	0.251251	-0.161058	0.251251	0.135289	0.019327	0.0837502	0.251251	0.251251	0.135289	0.139636	-0.0322116	0.251251	0.101873	0.019327	0.0837502	0.251251	-0.212597	-0.225481	0.135289	0.135289	-0.225481	0.019327	-0.0966349	-0.212597	-0.219334	0.161058	0.0837502	0.135289	-0.212597	-0.0966349	-0.313303	0.148173	-0.219334	0.135289	-0.120755	-0.0966349	0.122404	-0.0450963	0.135289	-0.0966349	0.135289	-0.0708656	-0.225481	0.135289	0.135289	-0.0966349	-0.212597	0.019327	-0.0322116	0.135289	0.135289	-0.0966349	0.168398	-0.0966349	0.177399	0.135289	-0.0966349	0.135289	-0.0966349	-0.17213	-0.0966349	0.135289	0.135289	0.135289	-0.0450963	-0.212597	0.00644232	-0.0322116	0.161058	-0.0322116	-0.0322116	0.251251	0.0169056	0.135289	-0.212597	0.251251	-0.225481	-0.212597	0.0125146	0.135289	-0.212597	0.186827	-0.212597	-0.0322116	-0.173943	-0.0450963	0.251251	0.161058	0.251251	-0.133269	-0.0322116	-0.212597	0.251251	-0.161058	-0.0966349	-0.212597	0.122404	0.135289	0.184645	0.186827	0.019327	0.0579809	0.0579809	0.161058	0.177399	0.122404	-0.0966349	0.186827	-0.212597	-0.0450963	0.186827	0.186827	0.186827	-0.225481	0.122404	-0.0450963	-0.225481	0.186827	-0.212597	0.019327	0.186827	-0.212597	0.251251	0.186827	-0.0708656	0.186827	-0.173943	0.199712	0.0579809	-0.212597	0.135289	0.238366	0.238366	-0.173943	-0.212597	-0.0966349	0.186827	0.122404	-0.173943	0.148173	-0.225481	-0.0708656	0.251251	-0.212597	0.122404	-0.212597	0.0579809	0.0579809	0.186827	-0.0450963	0.0579809	-0.123828	-0.212597	0.186827	0.0450963	0.186827	0.122404	0.135289	0.0450963	-0.186827	0.0579809	0.238366	-0.0322116	0.161058	-0.161058	0.0579809	0.0579809	0.186827	0.186827	0.0450963	0.0579809	0.0579809	0.0579809	0.135289	0.0579809	-0.212597	0.0579809	0.186827	0.0322116	0.0579809	0.0579809	0.0579809	0.0579809	0.0579809	0.0579809	0.0579809	0.0579809	0.0579809	0.0579809	0.0322116	0.0322116	0.0322116	-0.186827	0.0322116	-0.238366	0.0579809	0.0579809	0.0322116	0.0579809	0.0579809	0.0579809
1-(O-Alpha-D-Glucopyranosyl)-(1,3r,25r)-Hexacosanetriol	-0.378248	-0.251802	0.469668	0.314847	0.192469	-0.314741	-0.038655	-0.0983563	0.54312	0.643886	0.153896	0.272278	0.258758	-0.0998656	0.163912	0.513415	0.549038	0.30657	0.0486089	0.250313	0.506246	0.269579	0.359189	0.294985	0.346396	0.494468	0.153896	0.0980197	0.432599	-0.0348328	0.203431	0.246495	0.317533	0.267298	0.0775486	0.443937	-0.0345295	0.624597	0.441243	0.581259	0.629635	0.396536	0.173654	0.595303	0.285436	0.372698	0.286847	0.260248	0.540665	0.274681	0.0986477	0.522861	0.23586	0.503351	0.325263	0.0384902	0.363057	0.429146	0.228755	0.116181	0.0252185	0.43705	0.446421	0.262881	0.42695	0.259434	-0.154877	0.184037	0.466189	0.000122353	-0.0375668	0.0590272	0.291859	-0.0396192	0.279978	0.300599	0.23605	-0.0303821	0.0792849	0.297163	0.0752258	0.132134	0.0864654	0.407944	0.311358	0.357675	-0.211201	-0.0331812	0.243052	0.303976	-0.0891806	0.276959	0.275358	0.474382	0.441982	0.429281	-0.0443739	0.55357	0.432079	0.287474	0.311481	0.0172992	0.0600594	0.269527	0.134471	0.343198	0.269841	0.329912	0.449718	0.328796	0.186962	0.0296219	0.394668	0.193328	0.179838	-0.082244	0.367123	0.373437	0.407997	0.356226	0.0133338	0.199487	0.190719	0.186709	0.312584	-0.0213295	0.180846	0.232646	-0.26075	0.0911839	0.206665	0.0809284	0.204324	0.223729	0.396795	0.115097	0.261006	-0.0958018	0.164942	0.317113	0.199313	0.122133	0.246916	0.376455	0.132019	0.210561	0.0103385	0.117414	0.242655	0.148887	0.194705	0.0578344	0.0812089	0.267754	0.343564	0.0349321	0.272648	0.0850593	-0.208064	0.0997053	0.373046	0.151244	0.303151	0.31974	0.0842362	0.181403	0.196354	0.1699	-0.0153839	0.0668214	0.290222	0.0561951	0.304899	-0.0680284	0.0861493	0.302111	0.261297	0.0370782	0.269089	0.11017	0.0368185	0.29632	0.0907792	0.29152	0.104782	0.0536644	0.253438	0.0412409	0.128086	0.213873	0.152799	0.157907	0.157857	0.0865476	0.227917	0.119358	0.174257	0.0293654	0.0936611	-0.015669	0.0436694	0.291767	0.095907	0.278514	0.1895	0.198104	0.186556	0.280976	-0.149112	0.227744	0.184941	0.162989	0.030783	0.143216	-0.0419598	0.25445	0.225365	0.177657	0.3182	0.134975	0.133367	0.124066	0.264536	0.267237	0.310668	0.233327	0.00745598	0.392937	0.0871846	0.136989	-0.00401166	0.178633	0.129223	0.173913	0.183798	0.105537	0.284948	-0.0909322	0.16695	0.135491	0.202406	-0.0886859	0.0651875	0.0466654	0.242073	-0.0726778	0.121156	0.229535	0.243729	0.240546	-0.325908	0.261307	0.0481638	0.0511083	-0.00317322	0.169602	0.355842	0.00345691	0.1218	0.389355	0.278345	0.388308	0.181083	0.347802	0.251696	0.267405	0.144132	0.238856	0.197748	0.154866	0.150629	0.431949	0.0880961	-0.0138588	-0.00607063	0.203082	0.23288	-0.0181086	0.180846	-0.0529789	0.39638	0.192095	0.0341685	0.180846	0.146313	0.297614	0.0496379	0.126554	-0.0495069	0.286265	0.139137	0.2874	0.211181	0.18345	0.281209	0.150629	-0.0138588	0.149276	0.121784	0.074146	0.0510306	0.0780613	0.287775	0.258092	0.0651404	0.246165	-0.00104344	0.198824	-0.0726666	0.14813	0.11333	0.275358	0.172022	0.275358	0.12715	0.273828	0.112932	0.196973	0.0466654	-0.0855997	0.0924478	0.219867	0.275358	0.171273	0.278085	-0.0816795	0.0100577	0.329577	0.0295351	0.338223	-0.0920133	0.180487	-0.0502442	0.101567	0.137585	0.230898	0.114351	-0.0989542	0.193328	0.0309819	-0.0333974	0.193328	0.180582	0.0242222	0.150629	0.0544216	0.151416	0.118368	0.125617	0.11333	0.191337	0.00521719	-0.0379295	0.241522	0.265853	0.111347	0.125411	0.0865615	0.15905	0.207485	-0.00223594	0.193328	0.0305863	-0.0458527	-0.056894	0.0283137	0.188813	0.0876966	0.015982	0.141766	0.0549727	0.11333	0.0108816	0.2874	0.260811	-0.021316	-0.0199995	0.00954766	0.270575	-0.00394315	0.156069	0.00995175	0.0454641	0.205983	0.191844	0.122977	0.25219	0.350189	0.104178	0.269073	-0.11761	0.253258	0.310417	0.130875	0.122684	0.126293	0.0508854	-0.0609666	0.215428	0.122613	0.0733314	0.291533	0.11333	0.0249733	0.0268322	-0.0138588	0.210048	0.0192291	0.0702085	0.0414969	0.0642957	0.125411	0.0466654	0.233327	0.11761	-0.0138588	0.278539	0.357601	-0.188332	-0.00431869	0.171364	0.118029	0.0708048	0.236281	0.153329	0.122684	0.0809905	0.193328	0.121188	0.363282	0.229266	0.11333	0.125411	0.309255	0.00489413	0.275617	0.159183	0.229266	-0.00957622	0.0466654	0.205259	0.24666	0.127443	0.2874	0.0336106	-0.0502075	-0.0502075	0.139888	0.0154491	0.0574799	0.159944	-0.0790151	0.198104	0.0466654	0.238654	-0.082244	-0.163547	0.0838264	0.251423	0.122684	0.214987	0.00491907	0.0466654	-0.0655814	0.246916	0.133504	0.0466654	0.139996	0.0815015	0.0545264	0.0466654	-0.0154309	0.228215	-0.0985787	-0.130499	0.033746	0.0336106	0.120735	0.238649	0.170168	0.199297	-0.0502075	0.294609	0.223633	-0.0714428	-0.0796346	0.00363509	0.233327	0.108718	0.195123	0.0999974	0.0340753	-0.082244	-0.012205	0.217651	0.278085	-0.0458794	-0.114354	0.0336106	-0.0431667	0.0767975	0.0250214	0.275358	0.166662	0.252363	0.0238467	0.0779273	-0.0358639	-0.00567983	-0.402053	0.197721	0.0152093	-0.0172846	0.105685	0.0242222	0.139137	0.100081	0.0466654	0.0466654	0.110621	0.12374	-0.0321085	0.140252	-0.00493844	0.322399	0.155173	0.0466654	0.122613	0.201298	0.164488	0.139137	0.275358	-0.0238467	0.0140827	0.258182	0.220253	-0.110455	0.178574	0.0336106	-0.0714428	0.0135647	0.152269	0.219014	-0.00567983	0.150629	0.0466654	-0.0816795	0.0466654	0.126663	-0.11761	0.298365	0.122684	0.0520229	-0.112012	-0.111552	0.125411	-0.0431667	0.0466654	0.132517	0.193328	-0.163547	-0.00567983	-0.163547	0.131999	0.11333	0.215834	0.104587	0.150629	0.0587717	0.219014	-0.0782996	0.273326	-0.0138588	0.172022	0.275358	0.251696	0.0291042	0.122684	0.122684	0.150629	0.0353922	-0.0627054	0.0733314	0.0466654	0.0956412	-0.0696321	0.0466654	0.259455	-0.0714428	-0.0497137	-0.0796736	0.121321	-0.0110784	0.233327	0.0466654	0.00882514	0.0466654	0.0999974	-0.0431667	0.0336106	0.0466654	0.0466654	0.153329	0.139996	-0.106301	0.0999974	0.088151	0.0999974	0.150629	0.126663	0.0466654	0.0295351	-0.00666649	-0.082244	0.150629	0.0733314	0.0125805	-0.0336246	0.153329	0.0733314	0.0999974	0.0156384	0.150629	0.0466654	0.0466654	-0.00567983	0.0466654	0.178574	0.0876881	-0.0138588	0.173339	0.150629	0.150629	0.150778	0.273326	0.0466654	-0.146231	-0.0974521	0.233327	0.2874	0.296112	0.0466654	0.179995	0.153329	0.0125805	0.0484454	0.0466654	-0.0714428	0.0466654	-0.181409	-0.00807406	-0.082244	0.0242222	0.0466654	0.217651	0.0466654	0.233327	0.0999974	0.0591779	0.150629	0.0466654	-0.082244	0.153329	0.153329	0.0466654	0.0466654	0.285128	0.119233	0.206661	0.153329	0.25582	-0.0105353	0.17562	0.0979203	-0.082244	-0.166662	0.150629	0.0486194	0.0466654	0.0466654	0.0466654	-0.082244	0.126663	0.139996	-0.0704551	0.153329	-0.082244	-0.0974521	0.021969	0.248322	0.00567983	0.00666649	0.150629	0.0451045	0.126663	-0.0627054	0.233327	0.0466654	0.153329	0.0466654	-0.166662	0.153329	-0.082244	0.269824	0.00567983	0.0466654	0.0466654	0.0336106	0.0384926	0.219994	0.00506976	0.153329	0.0332351	-0.295736	0.126774	0.0466654	0.103085	0.139996	0.0466654	0.166662	0.126774	0.0466654	0.00567983	0.0466654	0.150629	0.19425	0.2874	0.233327	0.0466654	0.0466654	0.183826	-0.082244	0.0466654	0.0466654	0.126663	-0.082244	0.150629	-0.196594	0.0466654	-0.166662	0.0466654	0.0466654	0.0466654	-0.077173	-0.0236281	0.179995	0.0466654	0.179995	0.139996	-0.295736	0.179995	-0.0138588	-0.295736	-0.161669	0.0979203	-0.082244	0.145404	0.0466654	0.0466654	0.0497588	-0.166662	0.233327	0.0466654	0.0466654	0.139996	-0.00666649	0.145404	0.0545264	0.0466654	0.139996	0.122684	-0.0801993	0.150629	0.0466654	0.00666649	0.246916	-0.00319207	0.0466654	0.126663	0.126663	0.103085	-0.0891902	0.179995	0.210154	0.0545264	0.150629	0.0466654	0.0999974	0.233327	0.126663	0.0466654	0.0466654	0.0466654	0.233327	0.139996	0.126663	0.0466654	0.00567983	0.166662	0.150629	0.0545264	0.14086	0.0545264	0.166662	0.166306	0.0466654	0.0466654	0.139996	0.153329	-0.0138588	0.139996	0.0466654	0.0466654	0.135006	0.0466654	-0.175315	0.139996	0.0466654	-0.141898	0.00567983	-0.166662	-0.166662	0.166662	0.111552	-0.166662	0.0466654	0.0466654	-0.117459	0.126663	0.233327	0.139996	-0.120992	0.139996	0.139996	0.233327	0.139996	0.233327	-0.00567983	0.139996	-0.00567983	0.233327	-0.0724747	0.233327	0.233327	0.273326	0.0466654	0.233327	0.139996	-0.295736	0.233327	0.233327	0.233327	0.233327	0.117459	0.0349878	0.233327	0.166662	0.00567983	0.0466654	0.233327	0.139996	0.0466654	0.0133316	0.0466654	0.0466654	0.0466654	0.0466654	0.233327	-0.00567983	0.00567983	-0.238553	0.150629	0.111552	0.00567983	0.0574799	-0.0572859	0.233327	-0.121321	-0.166662	0.251696	0.00666649	0.111552	0.0466654	-0.166662	0.139996	0.00567983	0.0466654	0.206661	0.00666649	0.0333325	0.233327	-0.00666649	-0.0478811	-0.0801993	0.233327	0.0466654	-0.126774	0.139996	0.233327	0.0333325	0.126774	-0.0138588	0.126663	0.00666649	0.00567983	0.166662	0.233327	0.0545264	0.115066	0.233327	0.17562	0.233327	0.17562	0.0466654	0.0466654	0.233327	0.17562	-0.111552	0.166662	0.233327	0.139996	0.0154491	0.166662	0.0466654	0.206661	0.0466654	-0.0236281	0.0466654	-0.198096	-0.166662	0.0466654	0.166662	0.166662	0.166662	0.0466654	0.222882	0.0466654	0.0466654	0.233327	0.166662	-0.166662	-0.166662	0.206661	0.179995	0.00567983	0.0466654	0.0466654	0.00666649	0.233327	0.179995	0.233327	0.00567983	0.0333325	-0.166662	-0.166662	0.126774	0.000227193	-0.166662	0.166662	0.0466654	-0.150629	-0.0529361	0.166662	0.166662	-0.166662	0.126663	-0.101783	0.0333325	0.233327	-0.166662	0.233327	0.166662	0.0466654	0.206661	0.233327	0.233327	0.166662	0.126774	-0.00666649	0.233327	0.156082	0.0466654	0.206661	0.233327	-0.166662	-0.166662	0.166662	0.166662	-0.166662	0.0466654	0.0333325	-0.166662	-0.0920133	0.126663	0.206661	0.166662	-0.166662	0.0333325	-0.238553	0.139996	-0.0920133	0.166662	-0.238553	0.0333325	-0.166662	-0.166662	0.166662	0.0333325	0.166662	-0.166662	-0.166662	0.166662	0.166662	0.0333325	-0.166662	0.0466654	-0.00666649	0.166662	0.166662	0.0333325	-0.0724747	0.0333325	0.0486194	0.166662	0.0333325	0.166662	0.0333325	-0.121321	0.0333325	0.166662	0.166662	0.166662	-0.166662	-0.166662	-0.166662	-0.00666649	0.126663	-0.00666649	-0.00666649	0.233327	-0.000227193	0.166662	-0.166662	0.233327	-0.166662	-0.166662	-0.0801993	0.166662	-0.166662	0.0599984	-0.166662	-0.00666649	-0.166662	-0.166662	0.233327	0.126663	0.233327	-0.238553	-0.00666649	-0.166662	0.233327	-0.166662	0.0333325	-0.166662	-0.166662	0.166662	0.00567983	0.0599984	0.0466654	0.00666649	0.00666649	0.126663	0.0486194	-0.166662	0.0333325	0.0599984	-0.166662	-0.166662	0.0599984	0.0599984	0.0599984	-0.166662	-0.166662	-0.166662	-0.166662	0.0599984	-0.166662	0.0466654	0.0599984	-0.166662	0.233327	0.0599984	-0.166662	0.0599984	-0.166662	0.179995	0.00666649	-0.166662	0.166662	0.219994	0.219994	-0.166662	-0.166662	0.0333325	0.0599984	-0.166662	-0.166662	0.139996	-0.166662	-0.166662	0.233327	-0.166662	-0.166662	-0.166662	0.00666649	0.00666649	0.0599984	-0.166662	0.00666649	-0.238553	-0.166662	0.0599984	-0.166662	0.0599984	-0.166662	0.166662	-0.166662	-0.166662	0.00666649	0.219994	-0.00666649	0.126663	-0.166662	0.00666649	0.00666649	0.0599984	0.0599984	-0.166662	0.00666649	0.00666649	0.00666649	0.166662	0.00666649	-0.166662	0.00666649	0.0599984	-0.166662	0.00666649	0.00666649	0.00666649	0.00666649	0.00666649	0.00666649	0.00666649	0.00666649	0.00666649	0.00666649	-0.166662	-0.166662	-0.166662	-0.166662	-0.166662	-0.166662	0.00666649	0.00666649	-0.166662	0.00666649	0.00666649	0.00666649
10-Hydroxy-Hexadecan-1,16-Dioic Acid	0.122113	-0.0598817	-0.0942769	-0.0967686	0.105754	0.0814491	0.0188802	-0.0417308	0.0557514	0.101856	0.234332	0.00983719	0.0196616	-0.0143424	0.0287898	-0.0179078	-0.0347607	0.0778581	0.141791	0.25066	0.105154	-0.119196	0.198152	0.0332063	0.0155495	0.0386175	-0.0238326	-0.12619	0.0662558	-0.132694	0.0223426	0.12674	0.181595	0.181761	0.135184	0.171293	-0.0263176	0.154101	-0.0208742	-0.0936327	0.0791991	0.151411	0.118927	0.00512994	0.100115	0.0914967	0.27916	-0.146713	0.124841	0.0100609	-0.130747	-0.0148878	0.169346	-0.0740823	0.231603	0.0870699	0.127326	0.128041	-0.0994458	0.01286	0.0781612	-0.0232265	-0.00612107	-8.66149e-05	0.194693	0.374167	0.159884	0.0346171	-0.048959	-0.0595924	-0.226428	0.0722703	0.0196584	0.261114	0.0293996	0.0790755	0.151395	0.0529262	-0.0264855	-0.212888	0.238326	0.128595	-0.0999062	0.0669378	-0.161891	0.0171618	-0.0976748	0.112527	-0.0074633	0.216408	0.355554	-0.385592	-0.0390806	-0.0486784	-0.0613473	0.0321703	-0.0927174	-0.0259071	-0.121622	0.0281255	0.00705951	0.148479	0.128013	-0.00221558	0.0590473	0.150859	-0.128645	0.180331	-0.0471535	0.212455	-0.110908	0.127551	0.0308092	-0.0837502	0.145076	0.0597186	0.183606	-0.0311055	-0.044647	-0.184214	0.253732	-0.0368852	0.318092	0.129131	-0.0974764	-0.192454	0.079698	-0.00282738	-0.0668134	0.108445	0.0190873	0.186354	0.0316212	0.0723697	0.0774894	0.385074	-0.0519647	0.0791659	0.0331526	-0.03361	-0.344075	0.106819	-0.0451823	-0.0302945	-0.0374276	-0.413984	-0.117022	-0.0725955	0.211464	-0.114567	0.00902939	0.00445139	0.108025	0.0258376	0.142397	0.0538539	-0.0632425	-0.0194157	0.250523	0.131192	-0.170087	0.0289263	-0.117721	-0.0721692	-0.0386691	-0.127235	0.103625	0.00608458	-0.0363912	-0.0588493	0.0277862	0.0238222	-0.00479316	0.0630214	0.21354	-0.116956	-0.0746771	0.0698278	-0.038404	-0.0093708	-0.235522	0.164605	-0.0263612	-0.0962356	0.0885891	0.153512	-0.0163616	-0.0305962	-0.224896	0.000591195	0.0225923	-0.152791	-0.0278017	-0.266766	0.0822527	-0.0598571	-0.128878	0.163209	-0.0994144	0.0460361	0.195708	-0.113055	0.11504	0.0799876	0.226421	-0.135839	-0.0583328	-0.223206	-0.125265	-0.190129	-0.124078	0.0322207	-0.0664952	-0.0943592	0.158947	0.101844	0.111659	-0.11682	-0.190895	0.102976	-0.271346	0.18599	-0.0372246	0.0822559	-0.0818067	-0.238366	0.0440525	-0.147123	0.0425633	-0.0894553	-0.0177074	-0.00417735	0.00652226	-0.271337	-0.193095	0.0714979	0.0135218	-0.0663053	0.0807244	-0.0333267	0.0168153	-0.128773	0.139195	-0.0966349	0.0769568	0.037127	0.192327	-0.164965	0.0178491	0.159268	-0.0630671	0.185105	-0.055284	0.198067	0.211787	-0.0458013	0.00936144	0.201236	-0.0602877	-0.133543	-0.0922414	-0.284211	-0.208928	0.00620957	-0.367792	-0.187789	-0.0710616	-0.0342622	-0.234286	0.0136053	-0.210333	-0.105947	0.316191	0.0858455	-0.295697	-0.101588	-0.0580409	-0.156594	0.079698	0.124979	-0.23317	0.21354	-0.00439373	0.079698	-0.0928713	-0.187806	-0.285076	-0.0350042	0.0528326	-0.0594502	-0.094901	-0.314181	-0.17637	0.135184	0.0204351	-0.210333	0.0858455	0.0709489	-0.00677037	-0.351879	-0.100538	-0.310023	0.123441	-0.200892	-0.0986745	0.121031	-0.119706	-0.0817031	-0.0114317	0.0621337	0.225481	-0.0390806	-0.0552006	-0.0390806	-0.213915	-0.1707	-0.133374	-0.136427	-0.0966349	0.202031	0.164033	-0.203255	-0.0390806	-0.215355	-0.053132	0.197967	0.0561865	-0.080047	-0.0663052	-0.0652548	0.229653	-0.00852117	-0.0305807	0.011931	0.208153	-0.113368	-0.0121575	0.0890944	-0.0837502	-0.0600616	0.295739	-0.0837502	0.00811305	-0.0618762	-0.210333	-0.00572516	-0.147256	0.0151492	-0.116676	0.225481	0.196153	0.308412	-0.048005	-0.293847	-0.162897	0.0702231	-0.0155883	0.203048	-0.037309	-0.100708	-0.16004	-0.0837502	0.108911	0.101728	0.245872	-0.13999	0.00206803	0.133708	-0.204907	0.216839	-0.0949312	0.225481	-0.0177182	-0.314181	-0.313373	-0.0612214	0.0579809	0.0771535	0.230266	0.324986	0.167819	0.0872799	0.0105157	0.167483	-0.329155	0.0790836	-0.125196	-0.105788	0.0838595	0.327526	-0.114232	0.0413424	-0.117756	-0.227726	-0.0212967	0.0443702	-0.0582471	0.105877	-0.269479	-0.136999	0.212597	-0.320227	0.225481	-0.142079	-0.062041	0.0858455	-0.05011	0.0597809	-0.091472	0.0168753	0.314181	-0.0155883	-0.0966349	-0.238366	-0.253096	0.0858455	0.0891388	0.102996	-0.0963526	0.131192	0.115014	-0.244028	0.282195	-0.0768438	0.173943	-0.0212967	0.11581	-0.0837502	-0.112791	-0.360068	-0.0847395	0.225481	-0.0155883	-0.098893	0.0219924	0.0989626	-0.173397	-0.0847395	0.229904	-0.0966349	-0.0488331	0.238366	-0.0774894	-0.314181	-0.0727635	0.0310205	0.0189305	-0.133007	0.239094	0.0237118	0.0327135	0.0477238	-0.223422	-0.0966349	-0.109054	0.0597186	0.141353	-0.00961108	-0.319542	-0.0212967	-0.0407243	-0.0865743	-0.0966349	-0.000932003	-0.291235	-0.2818	-0.0966349	-0.122404	-0.142918	-0.0441303	-0.0966349	0.141265	-0.0911839	0.110143	0.236436	-0.0453377	-0.0727635	-0.220105	-0.187121	0.016247	-0.211898	0.0313387	-0.32172	-0.216476	0.0703131	0.0089206	0.240411	-0.238366	-0.116313	-0.0289541	0.122404	0.247369	0.0687203	0.261114	0.274223	-0.053132	0.152982	-0.013048	-0.0727635	0.229214	0.15587	-0.0773126	-0.0390806	-0.199712	-0.277297	-0.0582471	0.0581818	-0.0691344	0.00680617	0.0329887	-0.130466	0.302123	-0.0187714	-0.0888791	-0.0618762	-0.13845	-0.0143349	-0.0966349	-0.0966349	0.00604502	-0.174378	0.145345	0.0489965	0.0828804	-0.203774	0.203087	-0.0966349	0.0444565	-0.292076	0.0410566	0.0792958	-0.0390806	0.142805	-0.0248593	-0.180185	0.130829	-0.15399	0.113729	-0.0727635	0.0257709	0.0998269	-0.184214	-0.229214	-0.00263465	-0.210333	-0.0966349	0.197967	-0.0966349	0.0708656	0.0159896	-0.174741	-0.0212967	-0.226015	0.296643	-0.109557	-0.0155883	0.220212	-0.0966349	-0.0603571	-0.0837502	0.163128	-0.00263465	0.163128	-0.156322	0.225481	-0.111314	-0.371076	-0.210333	-0.17583	-0.229214	0.189258	-0.264135	0.0858455	0.0704722	-0.0390806	-0.367792	-0.122119	-0.0212967	-0.0212967	-0.210333	-0.192327	0.286298	0.212597	-0.0966349	-0.299069	0.151444	-0.0966349	-0.125146	0.0691996	0.0647453	-0.129491	-0.172569	0.0332063	-0.238366	-0.0966349	-0.222282	-0.0966349	0.122404	0.229214	-0.0727635	-0.0966349	-0.0966349	0.173943	-0.122404	-0.000624096	0.122404	0.0564253	0.122404	-0.210333	0.0708656	-0.0966349	-0.0663052	0.00644232	0.0687203	-0.210333	0.212597	0.0513518	0.0353482	0.173943	0.212597	0.122404	0.0609274	-0.210333	-0.0966349	-0.0966349	-0.00263465	-0.0966349	0.113729	0.0658682	-0.166202	0.0229074	-0.210333	-0.210333	-0.0593358	-0.264135	-0.0966349	0.176462	0.359825	-0.238366	-0.314181	-0.176919	-0.0966349	0.148173	0.173943	0.116676	-0.221982	-0.0966349	0.0127264	-0.0966349	0.253673	-0.112684	0.0597186	-0.0618762	-0.0966349	0.274223	-0.0966349	-0.238366	0.122404	-0.0854219	-0.210333	-0.0966349	0.0597186	0.173943	0.173943	-0.0966349	-0.0966349	-0.312864	-0.0401016	0.264135	0.173943	-0.114607	-0.211735	-0.206161	-0.0851869	0.0597186	0.186827	-0.210333	-0.187279	-0.0966349	-0.0966349	-0.0966349	0.0597186	0.0708656	-0.122404	0.152557	0.173943	0.0597186	-0.0426419	-0.260388	-0.0309571	-0.00680617	-0.0450963	-0.210333	0.0384972	0.0708656	0.0252487	-0.238366	-0.0966349	0.173943	-0.0966349	-0.173943	0.173943	0.104727	-0.00272183	-0.0158079	-0.0966349	-0.0966349	-0.239702	-0.050626	-0.251251	0.222645	0.173943	0.256396	0.0669569	-0.177839	-0.0966349	-0.145345	-0.122404	-0.0966349	-0.199712	-0.177839	-0.0966349	-0.195842	-0.0966349	-0.210333	-0.0801371	-0.314181	-0.238366	-0.0966349	-0.0966349	-0.298856	-0.0843087	-0.0966349	-0.0966349	0.0708656	0.0597186	-0.210333	0.00925421	-0.0966349	0.186827	-0.0966349	-0.0966349	-0.0966349	0.229178	0.164446	0.148173	-0.0966349	0.148173	-0.122404	0.0375612	0.148173	0.0858455	0.115587	-0.145708	-0.0851869	0.0597186	-0.0518147	-0.0966349	-0.0966349	-0.0549809	0.199712	-0.238366	-0.0966349	-0.0966349	-0.122404	0.00644232	-0.0518147	-0.25117	-0.0966349	-0.122404	-0.0212967	-0.0116364	-0.210333	-0.0966349	-0.0450963	-0.291235	0.0390128	-0.0966349	0.0708656	0.0708656	-0.145345	0.0992559	0.148173	0.0419348	-0.30518	-0.210333	-0.0966349	0.122404	-0.238366	0.0708656	-0.0966349	-0.0966349	-0.0966349	-0.238366	-0.122404	0.0708656	-0.0966349	-0.0158079	-0.199712	-0.210333	-0.25117	-0.0403979	-0.25117	-0.199712	-0.170154	-0.0966349	-0.0966349	-0.122404	0.173943	-0.0941886	-0.122404	-0.0966349	-0.0966349	-0.245872	-0.0966349	0.0812896	-0.122404	-0.0966349	-0.034043	-0.00680617	-0.10952	0.186827	-0.199712	-0.134806	-0.019327	-0.0966349	-0.0966349	0.0865042	0.0708656	-0.238366	-0.122404	0.103243	-0.122404	-0.122404	-0.238366	-0.122404	-0.238366	-0.00263465	-0.122404	-0.00263465	-0.238366	-0.016247	-0.238366	-0.238366	-0.264135	-0.0966349	-0.238366	-0.122404	-0.130466	-0.238366	-0.238366	-0.238366	-0.238366	-0.141832	0.117022	-0.238366	-0.199712	0.0292007	-0.0966349	-0.238366	-0.122404	-0.0966349	-0.154055	-0.0966349	-0.0966349	-0.0966349	-0.0966349	-0.238366	-0.00263465	-0.00680617	-0.0259073	-0.210333	-0.134806	-0.00680617	0.0237118	0.295729	-0.238366	0.135245	0.161058	0.060132	-0.0450963	-0.134806	-0.0966349	0.186827	-0.122404	-0.0158079	-0.0966349	0.264135	-0.0450963	0.135289	-0.238366	0.00644232	0.111958	-0.0116364	-0.238366	-0.0966349	0.141393	-0.122404	-0.238366	0.135289	-0.177839	-0.0941886	0.0708656	-0.0450963	-0.159835	-0.199712	-0.238366	0.000878215	-0.119787	-0.238366	-0.206161	-0.238366	-0.206161	-0.0966349	-0.0966349	-0.238366	-0.206161	-0.109557	-0.199712	-0.238366	-0.122404	0.0950668	-0.199712	-0.0966349	0.264135	-0.0966349	0.0384219	-0.0966349	0.147886	0.186827	-0.0966349	-0.199712	-0.199712	-0.199712	-0.0966349	0.0491743	-0.0966349	-0.0966349	-0.238366	-0.199712	0.186827	-0.10952	0.264135	0.148173	-0.150833	-0.0966349	-0.0966349	-0.0450963	-0.238366	0.148173	-0.238366	-0.0158079	0.135289	-0.019327	-0.019327	-0.177839	-0.028542	0.186827	-0.199712	-0.0966349	-0.122511	0.145564	-0.199712	-0.199712	0.251251	0.0708656	-0.259732	0.135289	-0.238366	0.161058	-0.238366	-0.199712	-0.0966349	0.264135	-0.238366	-0.238366	-0.199712	-0.177839	0.00644232	-0.238366	0.162031	-0.0966349	0.264135	-0.238366	0.186827	-0.10952	-0.199712	-0.199712	-0.10952	-0.0966349	0.135289	0.186827	0.229653	0.0708656	0.264135	-0.199712	0.186827	0.135289	0.0603773	-0.122404	0.229653	-0.199712	0.0663052	0.135289	0.199712	0.0322116	-0.199712	0.135289	-0.199712	-0.019327	-0.10952	-0.199712	-0.199712	0.135289	0.186827	-0.0966349	0.00644232	-0.199712	-0.199712	0.135289	-0.0972623	0.135289	-0.187279	-0.199712	0.135289	-0.199712	0.135289	0.135245	0.135289	-0.199712	-0.199712	-0.199712	0.0322116	0.186827	-0.148173	0.00644232	0.0708656	0.00644232	0.00644232	-0.238366	-0.0267856	-0.199712	0.186827	-0.238366	-0.10952	0.186827	-0.030518	-0.199712	0.186827	-0.212597	0.186827	0.00644232	-0.186827	0.0322116	-0.238366	0.0708656	-0.238366	0.312425	0.00644232	0.186827	-0.238366	0.161058	0.135289	0.186827	0.199712	-0.199712	-0.00680617	-0.212597	-0.0966349	-0.0450963	-0.0450963	0.0708656	-0.187279	0.199712	0.135289	-0.212597	0.186827	0.0322116	-0.212597	-0.212597	-0.212597	-0.10952	0.199712	0.0322116	-0.10952	-0.212597	0.186827	-0.0966349	-0.212597	0.186827	-0.238366	-0.212597	-0.019327	-0.212597	-0.186827	0.148173	-0.0450963	0.186827	-0.199712	-0.251251	-0.251251	-0.186827	0.186827	0.135289	-0.212597	0.199712	-0.186827	-0.122404	-0.10952	-0.019327	-0.238366	0.186827	0.199712	0.186827	-0.0450963	-0.0450963	-0.212597	0.0322116	-0.0450963	0.151931	0.186827	-0.212597	0.0837502	-0.212597	0.199712	-0.199712	0.0837502	-0.0708656	-0.0450963	-0.251251	0.00644232	0.0708656	0.161058	-0.0450963	-0.0450963	-0.212597	-0.212597	0.0837502	-0.0450963	-0.0450963	-0.0450963	-0.199712	-0.0450963	0.186827	-0.0450963	-0.212597	0.251251	-0.0450963	-0.0450963	-0.0450963	-0.0450963	-0.0450963	-0.0450963	-0.0450963	-0.0450963	-0.0450963	-0.0450963	0.251251	0.251251	0.251251	-0.0708656	0.251251	-0.135289	-0.0450963	-0.0450963	0.251251	-0.0450963	-0.0450963	-0.0450963
Asn Pro Phe	-0.142533	0.219512	-0.0649319	0.0177519	-0.089427	0.132507	-0.0376793	0.109635	-0.057129	0.0203387	0.156044	0.356532	0.0246853	0.120006	-0.0920145	0.0914837	0.059696	0.123956	-0.0904771	0.323204	0.100586	0.0196905	-0.00121566	-0.0843766	0.173169	0.176116	0.32021	0.258559	0.00656881	0.240753	0.0822559	0.321516	0.335636	-0.0655769	-0.0615133	0.0535546	-0.0317287	0.0494362	0.132781	-0.19531	0.122406	0.0883586	0.156033	-0.116849	-0.00400127	-0.0272194	-0.206066	-0.0983646	0.0193207	0.0990844	0.212097	-0.00304335	0.158715	0.142296	-0.0270323	0.193105	-0.043803	0.233074	0.0412811	-0.108991	-0.214285	-0.0104813	0.149002	-0.108529	0.0686434	-0.124976	-0.0559092	0.0654068	0.057583	0.0452855	0.333657	0.0258376	0.00945907	0.07857	0.125084	0.243064	0.044528	-0.13077	0.14165	-0.0140125	-0.158707	0.0303704	0.229867	0.122393	0.116105	-0.131821	0.178805	0.235856	-0.102256	0.0812989	0.0257246	0.237162	0.351067	0.043902	-0.31392	0.106437	-0.181861	0.0431499	-0.291843	-0.0738522	0.0967068	0.129882	-0.126711	0.103955	0.1584	0.104404	0.103052	-0.0697385	0.212236	0.0492285	0.189995	0.0423396	0.289452	-0.212597	0.319842	0.0555471	0.129408	-0.116575	-0.151099	0.389427	0.0178169	0.175313	0.24542	0.231453	-0.0290255	-0.170106	-0.0239314	0.0440525	0.0197259	0.135896	0.0504324	-0.0339321	0.0400656	-0.116853	-0.0982597	-0.121524	-0.0103061	0.168698	-0.142271	0.0645158	0.146498	-0.00691695	0.0415532	0.144468	0.300614	-0.189435	0.0206742	0.0746277	0.136498	0.106682	0.169552	-0.0784434	0.333297	0.0585402	0.0146571	0.12724	-0.0405147	-0.154781	0.0591992	0.217565	0.156095	0.278393	-0.131172	0.0211754	0.112036	-0.0603653	0.140506	0.184952	0.00647562	-0.0215692	0.179605	-0.0432412	-0.159372	-0.182797	0.117152	0.176869	-0.161599	-0.0526364	0.00390549	0.1794	0.00849897	0.160414	0.11913	0.0720207	0.069491	-0.0644272	0.0720521	0.16111	0.0295729	-0.0651497	0.0909932	0.287617	-0.0148372	-0.213921	-0.138432	0.199185	-0.124267	0.0678477	-0.0014838	-0.02439	0.370696	-0.162719	0.10193	-0.128144	0.117275	0.274704	0.0836374	0.159529	-0.0828662	0.00359487	0.122272	0.146324	0.0367474	0.196928	0.033424	0.0318351	0.064015	0.214367	0.226688	-0.166384	-0.0850785	0.153238	0.206008	-0.0293325	0.0651882	0.225481	-0.213148	0.131013	0.0500525	0.179919	0.200229	0.201529	0.0435878	0.0600443	0.0423137	0.174817	0.0311796	-0.0240989	0.0344349	0.220556	0.297902	0.0441537	-0.218416	0.0450963	0.0435378	0.101094	0.0297479	-0.0135806	0.0852515	0.10606	0.183696	-0.0292422	0.175913	0.0793691	0.113263	0.112772	-0.0879975	0.0569505	0.0962356	0.145392	0.0692747	0.173581	0.061366	0.0242738	0.215871	-0.253531	-0.122141	-0.0522839	0.0458086	0.226048	0.109557	-0.174192	-0.245318	0.0950668	0.205078	-0.0320875	0.221055	0.000338704	-0.0239314	-0.130536	-0.228089	0.0345258	0.177879	-0.0239314	-0.151273	0.327163	0.200662	0.0635262	-0.0302675	0.176506	0.278896	0.241729	0.0240901	0.0694973	0.191593	0.109557	0.0950668	-0.0890944	0.01138	0.163052	-0.0217939	0.252204	0.208337	-0.0792589	0.0185825	0.0459081	-0.0318351	0.254805	-0.132644	-0.103629	-0.173943	0.351067	0.253891	0.351067	0.137856	0.185969	0.264855	-0.0345749	0.0450963	0.113901	0.0675036	-0.0102276	0.351067	0.257418	0.349749	-0.0379241	0.0802854	0.024048	-0.0524734	0.0813884	0.0366655	0.223681	-0.0235908	0.198849	-0.028666	-0.0799479	-0.108692	-0.0531663	-0.212597	0.0437307	-0.104947	-0.212597	0.0973566	0.108692	0.109557	-0.0744271	0.110109	-0.232288	0.108329	-0.173943	-0.159136	0.0211754	-0.0644402	0.209301	0.327545	-0.0248593	0.158957	-0.104337	0.0635262	0.269098	0.23898	-0.212597	0.136339	0.0335764	-0.189621	-0.0790625	-0.066018	-0.12295	0.285992	-0.00707675	-0.0484641	-0.173943	0.120282	0.241729	0.223008	0.0793717	0.238366	0.0709494	0.303937	-0.0782071	-0.156295	0.148975	-0.0292422	0.0749409	0.128061	0.130366	-0.0303842	-0.12974	0.192454	0.2045	-0.0859981	0.290838	0.100369	0.090909	0.154566	0.0529507	0.201234	-0.0159896	0.0374276	0.0923606	-0.225481	0.262481	-0.173943	-0.14716	0.0405653	0.0950668	0.0796988	0.139009	0.161769	-0.0644165	-0.15764	0.158957	0.0450963	0.225481	0.00532986	0.0950668	0.00439108	0.0638143	0.0538921	0.111232	0.14683	0.124559	0.213627	0.313303	0.264135	0.154566	-0.0768354	-0.212597	-0.0151253	-0.026566	0.131555	-0.173943	0.158957	0.378334	0.102868	0.0929125	-0.120741	0.131555	0.206677	0.0450963	0.204984	-0.135289	-0.0784214	0.241729	0.110869	0.0591776	0.0873346	0.16712	0.0744287	0.0465454	0.0825522	0.0308614	0.159752	0.0450963	0.281074	0.0555471	0.101433	0.140921	0.0528034	0.154566	0.00890845	-0.00936327	0.0450963	0.175616	0.208129	0.209218	0.0450963	0.148173	-0.109716	0.187719	0.0450963	-0.11943	0.180783	0.0375612	0.231355	0.23671	0.110869	0.124297	0.00360126	-0.0886997	0.207577	0.0563141	-0.193613	0.15841	-0.0435878	-0.0837471	0.0731114	0.225481	0.0310288	0.114808	0.212597	0.00318159	-0.0254682	0.161314	0.0522538	0.349749	0.123956	-0.147256	0.110869	0.0972623	0.0702231	0.100697	0.351067	0.10952	0.167531	0.21829	0.160274	0.0796588	0.0151492	0.0193912	0.192524	0.125023	0.136331	0.0980983	0.108692	0.438577	0.0618762	0.0450963	0.0450963	0.169897	0.0237706	0.0938123	0.112628	0.06395	0.0317546	0.065427	0.0450963	0.230266	-0.0644666	0.0834304	0.249864	0.351067	0.0959897	-0.0299401	0.212847	0.0473598	0.106165	-0.0704768	0.110869	0.118196	0.0223278	0.157011	0.185084	0.100117	0.109557	0.0450963	-0.0379241	0.0450963	0.173943	-0.0499855	0.326075	0.154566	0.262604	-0.0741608	-0.0177839	0.158957	0.178278	0.0450963	0.122875	-0.212597	-0.000181455	0.100117	-0.000181455	0.136562	-0.173943	-0.0344699	-0.0277626	0.109557	-0.0117946	0.185084	-0.046271	-0.251251	0.0950668	-0.236074	0.351067	0.215871	0.117401	0.154566	0.154566	0.109557	0.116923	-0.14271	-0.225481	0.0450963	-0.0906753	-0.126468	0.0450963	0.286737	0.0189305	-0.00843121	-0.213644	0.0812349	0.0375612	0.225481	0.0450963	-0.0437307	0.0450963	0.212597	0.0972623	0.110869	0.0450963	0.0450963	0.264135	0.148173	0.016601	0.212597	0.0419348	0.212597	0.109557	0.173943	0.0450963	-0.0524734	-0.122404	-0.0254682	0.109557	-0.225481	0.0778442	-0.053132	0.264135	-0.225481	0.212597	-0.0162261	0.109557	0.0450963	0.0450963	0.100117	0.0450963	-0.0704768	0.0415532	0.0860651	0.0768354	0.109557	0.109557	0.0818362	-0.251251	0.0450963	0.0243445	0.171838	0.225481	0.241729	0.323171	0.0450963	0.0708656	0.264135	0.0560696	0.303802	0.0450963	0.150807	0.0450963	-0.104437	-0.0455452	0.0555471	0.108692	0.0450963	0.0522538	0.0450963	0.225481	0.212597	-0.00158455	0.109557	0.0450963	0.0555471	0.264135	0.264135	0.0450963	0.0450963	0.237777	0.0103429	-0.148173	0.264135	0.284981	-0.0652226	0.169715	0.0230531	0.0555471	0.0322116	0.109557	0.0469845	0.0450963	0.0450963	0.0450963	0.0555471	0.173943	0.148173	0.00747674	0.264135	0.0555471	0.163491	0.105425	0.128439	0.0217358	0.00644232	0.109557	0.123128	0.173943	0.010319	0.225481	0.0450963	0.264135	0.0450963	-0.186827	0.264135	0.0195403	0.0451823	0.102751	0.0450963	0.0450963	0.074578	0.156959	-0.0708656	0.156596	0.264135	-0.137724	-0.0836508	0.0847478	0.0450963	-0.000907275	0.148173	0.0450963	0.10952	0.0847478	0.0450963	-0.104288	0.0450963	0.109557	0.178717	0.241729	0.225481	0.0450963	0.0450963	0.177644	-0.133489	0.0450963	0.0450963	0.173943	0.0555471	0.109557	0.0847395	0.0450963	0.0322116	0.0450963	0.0450963	0.0450963	-0.0713118	0.194964	0.0708656	0.0450963	0.0708656	0.148173	0.200145	0.0708656	0.0950668	-0.14716	0.00127019	0.0230531	0.0555471	0.0937495	0.0450963	0.0450963	0.0938123	-0.0837502	0.225481	0.0450963	0.0450963	0.148173	-0.122404	0.0937495	0.14271	0.0450963	0.148173	0.154566	0.0641097	0.109557	0.0450963	0.00644232	0.208129	0.0847395	0.0450963	0.173943	0.173943	-0.000907275	0.0397387	0.0708656	0.297056	0.340748	0.109557	0.0450963	0.212597	0.225481	0.173943	0.0450963	0.0450963	0.0450963	0.225481	0.148173	0.173943	0.0450963	0.102751	0.10952	0.109557	0.14271	0.0906757	0.14271	0.10952	0.079698	0.0450963	0.0450963	0.148173	0.264135	0.194086	0.148173	0.0450963	0.0450963	0.0332063	0.0450963	0.195986	0.148173	0.0450963	0.113742	0.0217358	-0.0322116	0.0322116	0.10952	-0.0131732	-0.238366	0.0450963	0.0450963	0.075307	0.173943	0.225481	0.148173	-0.107697	0.148173	0.148173	0.225481	0.148173	0.225481	0.100117	0.148173	0.100117	0.225481	-0.0160274	0.225481	0.225481	-0.251251	0.0450963	0.225481	0.148173	0.115587	0.225481	0.225481	0.225481	0.225481	-0.00526929	-0.131074	0.225481	0.10952	0.0667444	0.0450963	0.225481	0.148173	0.0450963	0.140628	0.0450963	0.0450963	0.0450963	0.0450963	0.225481	0.100117	0.0217358	-0.0476432	0.109557	-0.0131732	0.0217358	0.0465454	-0.0310205	0.225481	-0.0671835	0.0966349	-0.10706	0.00644232	-0.0131732	0.0450963	0.0322116	0.148173	0.102751	0.0450963	-0.148173	0.00644232	0.019327	0.225481	-0.122404	0.0792958	0.0641097	0.225481	0.0450963	-0.0619142	0.148173	0.225481	0.019327	0.0847478	0.194086	0.173943	0.00644232	-0.0862846	0.10952	0.225481	0.151712	0.0265663	0.225481	0.169715	0.225481	0.169715	0.0450963	0.0450963	0.225481	0.169715	-0.0177839	0.10952	0.225481	0.148173	-0.114607	0.10952	0.0450963	-0.148173	0.0450963	-0.0390806	0.0450963	-0.0749409	0.0322116	0.0450963	0.10952	0.10952	0.10952	0.0450963	-0.0959897	0.0450963	0.0450963	0.225481	0.10952	0.0322116	-0.0322116	-0.148173	0.0708656	0.165763	0.0450963	0.0450963	0.00644232	0.225481	0.0708656	0.225481	0.102751	0.019327	-0.238366	-0.238366	0.0847478	-0.0807958	0.0322116	0.10952	0.0450963	0.0807958	0.166641	0.10952	0.10952	-0.019327	0.173943	-0.257537	0.019327	0.225481	0.0966349	0.225481	0.10952	0.0450963	-0.148173	0.225481	0.225481	0.10952	0.0847478	-0.122404	0.225481	-0.104069	0.0450963	-0.148173	0.225481	0.0322116	-0.0322116	0.10952	0.10952	-0.0322116	0.0450963	0.019327	0.0322116	0.0366655	0.173943	-0.148173	0.10952	0.0322116	0.019327	0.00109777	0.148173	0.0366655	0.10952	0.231849	0.019327	-0.0837502	0.186827	0.10952	0.019327	0.10952	-0.238366	-0.0322116	0.10952	0.10952	0.019327	0.0322116	0.0450963	-0.122404	0.10952	0.10952	0.019327	0.0109777	0.019327	0.0469845	0.10952	0.019327	0.10952	0.019327	-0.0671835	0.019327	0.10952	0.10952	0.10952	0.186827	0.0322116	0.161058	-0.122404	0.173943	-0.122404	-0.122404	0.225481	-0.0851869	0.10952	0.0322116	0.225481	-0.0322116	0.0322116	0.111314	0.10952	0.0322116	0.0579809	0.0322116	-0.122404	0.251251	0.186827	0.225481	0.173943	0.225481	0.0100995	-0.122404	0.0322116	0.225481	0.0966349	0.019327	0.0322116	-0.0837502	0.10952	0.0217358	0.0579809	0.0450963	0.00644232	0.00644232	0.173943	0.0469845	-0.0837502	0.019327	0.0579809	0.0322116	0.186827	0.0579809	0.0579809	0.0579809	-0.0322116	-0.0837502	0.186827	-0.0322116	0.0579809	0.0322116	0.0450963	0.0579809	0.0322116	0.225481	0.0579809	-0.238366	0.0579809	0.251251	0.0708656	0.00644232	0.0322116	0.10952	-0.0708656	-0.0708656	0.251251	0.0322116	0.019327	0.0579809	-0.0837502	0.251251	0.148173	-0.0322116	-0.238366	0.225481	0.0322116	-0.0837502	0.0322116	0.00644232	0.00644232	0.0579809	0.186827	0.00644232	-0.0559862	0.0322116	0.0579809	-0.0450963	0.0579809	-0.0837502	0.10952	-0.0450963	-0.264135	0.00644232	-0.0708656	-0.122404	0.173943	0.0966349	0.00644232	0.00644232	0.0579809	0.0579809	-0.0450963	0.00644232	0.00644232	0.00644232	0.10952	0.00644232	0.0322116	0.00644232	0.0579809	-0.019327	0.00644232	0.00644232	0.00644232	0.00644232	0.00644232	0.00644232	0.00644232	0.00644232	0.00644232	0.00644232	-0.019327	-0.019327	-0.019327	-0.264135	-0.019327	-0.199712	0.00644232	0.00644232	-0.019327	0.00644232	0.00644232	0.00644232
4',5'-Dimethylfluorescein	0.124058	-0.068633	-0.34606	0.152749	-0.0875717	0.0889051	0.106393	0.0478891	-0.268871	-0.289847	-0.0714979	-0.257628	-0.263743	0.169273	0.120466	-0.129568	-0.199234	-0.249163	-0.0237584	-0.310707	-0.159893	0.126165	-0.19329	-0.123571	-0.0343827	-0.0907511	-0.440971	-0.148387	-0.048739	0.00447193	-0.106471	0.0207243	-0.31356	0.376876	-0.0996188	-0.0926372	0.160201	-0.162014	0.0347326	-0.223674	-0.0786317	-0.0842409	-0.436003	-0.329212	-0.00466815	-0.178812	-0.0691781	-0.101282	-0.160593	-0.0111788	-0.38292	-0.0892443	0.0366682	-0.103681	-0.329976	-0.139039	-0.329245	-0.315934	-0.23739	-0.172653	0.00680617	-0.0965116	-0.0410028	0.198955	-0.0385152	-0.202001	-0.00574597	0.0640459	0.146518	0.358974	0.134828	-0.314919	-0.0288707	0.15841	-0.151663	-0.265683	-0.283866	-0.114448	-0.0048478	-0.154644	-0.00426058	-0.136949	-0.115016	-0.0383595	-0.0998705	-0.0986109	0.0773126	0.0696595	-0.143776	-0.311811	-0.148718	-0.0473598	-0.233166	-0.213311	0.00544943	-0.252842	0.190554	-0.18847	0.108535	-0.1272	-0.0926242	-0.231571	0.127037	0.203922	-0.0495636	-0.0817072	0.0955182	0.118011	-0.0964047	-0.259887	-0.0351498	-0.144194	-0.129418	0.199712	-0.339693	0.0195403	-0.0157601	-0.03432	-0.0646798	-0.170374	-0.286025	-0.268068	-0.259429	-0.0061226	-0.0241091	0.0133438	-0.0410566	0.267325	0.342021	-0.473698	-0.34611	0.066594	0.161071	0.065144	-0.237927	-0.391753	-0.11391	-0.0503044	0.141832	-0.149314	-0.0249484	-0.197527	-0.0890944	0.254789	0.0789777	0.0393098	0.2747	-0.144626	0.0111772	-0.0718941	-0.0606519	-0.143928	0.0474641	-0.401294	0.189337	-0.132659	0.130707	-0.0266739	-0.233758	-0.302848	0.125462	-0.0335077	0.136274	-0.0447997	0.0859419	-0.131808	-0.193105	0.102182	0.201291	0.0239658	-0.158558	-0.137627	0.181607	-0.0143069	0.106528	0.125443	-0.0360862	-0.0380528	0.00900432	-0.18911	-0.0136848	0.0340526	0.00677037	0.0488043	-0.100691	-0.0305433	0.0733733	-0.195206	0.198474	0.0186818	-0.277723	-0.135503	0.177902	0.168799	-0.0416305	-0.0309956	0.177839	-0.27989	0.0313576	0.00660563	-0.316128	0.066324	-0.00335363	-0.00410427	0.0124999	-0.0393257	0.0436988	-0.323914	0.177225	0.202245	0.121143	0.0159772	-0.0257709	0.125362	-0.0478832	0.0505617	0.000112901	-0.0361811	-0.0470875	-0.00312048	-0.0697671	-0.499205	0.0256118	0.115208	-0.00346219	-0.0837502	0.117017	-0.0653733	0.0645315	-0.0430711	-0.349432	0.141239	0.156693	-0.00128596	0.131185	-0.0736282	0.180078	-0.0049263	0.20198	-0.0375706	-0.421033	0.242574	-0.0712676	0.0450963	-0.059515	0.118475	-0.0978339	0.247646	-0.137676	0.0238843	0.309348	-0.324834	0.0923771	-0.169815	0.033336	-0.0600476	0.171876	0.0299069	-0.00886216	-0.0821494	-0.287459	0.0762026	0.180314	-0.0473056	-0.0951295	0.0777843	0.149099	0.31276	0.00237156	-0.117455	-0.0344699	0.0171806	-0.188562	-0.0507169	0.207574	0.265887	-0.0215937	0.0570151	-0.0410566	0.0573459	0.319905	-0.445524	-0.153115	-0.0410566	0.0698181	-0.216839	-0.136992	0.173869	0.087982	0.144829	-0.317002	-0.128878	-0.11396	-0.19579	-0.153884	-0.0344699	-0.0507169	-0.0237706	-0.360846	0.169673	0.0356338	0.127935	0.0294415	0.0788198	0.014261	0.110143	-0.217372	-0.209519	-0.0128833	0.164885	-0.148173	-0.233166	0.00795397	-0.233166	-0.0105157	-0.167531	-0.29205	-0.163139	0.0450963	-0.180078	-0.105183	-0.256554	-0.233166	-0.324545	-0.227897	-0.00453638	-0.0801522	0.13582	0.0465454	0.18424	-0.018223	0.0263624	0.00411903	-0.299547	0.0880148	0.197205	-0.0651424	-0.0611503	0.199712	-0.152604	-0.122072	0.199712	0.100379	-0.0379241	-0.0344699	-0.12156	0.170423	0.0608164	0.05861	-0.148173	-0.172927	-0.10847	0.124979	0.100656	-0.0757218	-0.030303	0.0739896	-0.0339321	-0.257706	-0.224097	0.0980983	0.199712	-0.0889397	-0.0195966	-0.140265	0.145717	0.222711	-0.185084	0.0348835	0.0110688	-0.0316881	-0.148173	-0.068712	-0.128878	-0.0760297	-0.0762026	-0.0450963	0.0563141	-0.086917	-0.106514	0.222558	0.0513518	-0.0381733	-0.121756	0.0108038	-0.0159896	0.20394	0.291598	0.135824	-0.289421	-0.140449	-0.236675	0.166304	0.0865541	0.0735505	0.112111	-0.17837	-0.247334	-0.0470828	-0.0535292	-0.225481	-0.0968794	-0.148173	-0.0636907	-0.0267254	-0.0507169	0.083994	-0.0871505	-0.157159	0.123208	-0.0781612	0.0739896	0.0450963	-0.0837502	0.0811003	-0.0507169	0.128878	-0.313886	-0.0593358	-0.201597	-0.0964022	-0.0833576	-0.352203	-0.195403	-0.238366	0.0735505	-0.24371	0.199712	-0.0393257	-0.252048	-0.00743966	-0.148173	0.0739896	-0.137724	0.140704	-0.0116681	-0.351884	-0.00743966	-0.0212302	0.0450963	-0.0799479	0.0837502	0.0230338	-0.128878	-0.0401016	-0.132195	-0.0435878	0.124297	0.0100995	0.028542	0.0555471	-0.163056	0.0263612	0.0450963	-0.113046	0.0195403	0.114498	-0.0198463	0.119579	0.0735505	0.0997428	0.101267	0.0450963	0.16603	-0.170749	-0.114498	0.0450963	0.0966349	-0.275975	-0.0748678	0.0450963	-0.0205041	-0.160616	-0.181636	-0.209943	-0.0206803	-0.0401016	0.0509889	0.121146	-0.232727	-0.174733	-0.136649	0.108329	0.0161495	0.0281571	0.115702	0.00834304	-0.0837502	-0.0981672	0.122299	-0.186827	0.0149535	-0.106484	-0.130466	-0.177399	-0.227897	-0.149254	-0.234732	-0.0401016	-0.276418	-0.107966	-0.0868574	-0.233166	-0.0966349	-0.071593	0.197242	-0.213406	0.0782071	-0.213845	0.288858	0.00780257	-0.269461	-0.162102	-0.0188706	-0.0379241	-0.0702231	0.0731264	0.0450963	0.0450963	-0.0117719	-0.018327	0.152967	-0.026089	0.0524962	-0.328615	0.0191012	0.0450963	-0.111595	0.0969822	0.055108	-0.309744	-0.233166	0.1497	-0.105788	-0.110143	0.0295772	0.122299	-0.00746483	-0.0401016	-0.0563141	-0.068712	-0.164806	0.00329331	-0.081674	-0.0344699	0.0450963	-0.00453638	0.0450963	0.0579809	-0.0577642	0.0368354	0.0735505	-0.0701525	-0.197052	-0.228775	0.0739896	-0.150394	0.0450963	-0.0894553	0.199712	-0.0959897	-0.081674	-0.0959897	0.100556	-0.148173	0.0825522	-0.00671384	-0.0344699	0.10107	0.00329331	-0.00272183	-0.264135	-0.0507169	-0.131877	-0.233166	-0.0951295	-0.00743966	0.0735505	0.0735505	-0.0344699	-0.30766	-0.178717	-0.225481	0.0450963	0.26439	-0.064109	0.0450963	-0.0208576	0.111197	0.0518599	0.194236	-0.14776	0.0604245	-0.0837502	0.0450963	0.0165124	0.0450963	-0.186827	-0.276418	-0.0401016	0.0450963	0.0450963	-0.238366	0.0966349	-0.132932	-0.186827	0.0559862	-0.186827	-0.0344699	0.0579809	0.0450963	0.0465454	0.019327	-0.106484	-0.0344699	-0.225481	-0.0854653	0.139636	-0.238366	-0.225481	-0.186827	0.0314977	-0.0344699	0.0450963	0.0450963	-0.081674	0.0450963	-0.00746483	-0.0128833	-0.077722	-0.0321341	-0.0344699	-0.0344699	0.0230448	-0.264135	0.0450963	-0.28133	-0.257122	-0.0837502	-0.128878	0.0430048	0.0450963	0.0322116	-0.238366	-0.0564325	0.0966578	0.0450963	0.0415197	0.0450963	-0.0476807	0.0782071	0.0195403	-0.0379241	0.0450963	-0.177399	0.0450963	-0.0837502	-0.186827	-0.121723	-0.0344699	0.0450963	0.0195403	-0.238366	-0.238366	0.0450963	0.0450963	-0.129317	-0.0528034	-0.0579809	-0.238366	-0.0160274	0.00111356	-0.13788	0.0843087	0.0195403	-0.019327	-0.0344699	0.00373241	0.0450963	0.0450963	0.0450963	0.0195403	0.0579809	0.0966349	0.0819259	-0.238366	0.0195403	-0.0542551	-0.00417347	-0.0439108	-0.210333	-0.10952	-0.0344699	0.112946	0.0579809	-0.00768438	-0.0837502	0.0450963	-0.238366	0.0450963	-0.135289	-0.238366	-0.0884802	-0.14716	-0.0843087	0.0450963	0.0450963	-0.148975	-0.123208	0.264135	-0.31047	-0.238366	-0.21575	0.114861	-0.147321	0.0450963	-0.110143	0.0966349	0.0450963	-0.0966349	-0.147321	0.0450963	-0.120315	0.0450963	-0.0344699	-0.0658661	-0.128878	-0.0837502	0.0450963	0.0450963	-0.0488114	0.127561	0.0450963	0.0450963	0.0579809	0.0195403	-0.0344699	0.127563	0.0450963	-0.019327	0.0450963	0.0450963	0.0450963	-0.0905461	0.164007	0.0322116	0.0450963	0.0322116	0.0966349	0.00707675	0.0322116	-0.0507169	-0.212847	0.0288514	0.0843087	0.0195403	-0.075307	0.0450963	0.0450963	-0.231718	-0.199712	-0.0837502	0.0450963	0.0450963	0.0966349	0.019327	-0.075307	-0.209893	0.0450963	0.0966349	0.0735505	0.0623533	-0.0344699	0.0450963	-0.10952	-0.170749	-0.102885	0.0450963	0.0579809	0.0579809	-0.110143	-0.183814	0.0322116	-0.107142	0.0961646	-0.0344699	0.0450963	-0.186827	-0.0837502	0.0579809	0.0450963	0.0450963	0.0450963	-0.0837502	0.0966349	0.0579809	0.0450963	-0.0843087	-0.0966349	-0.0344699	-0.209893	-0.0722332	-0.209893	-0.0966349	-0.0478627	0.0450963	0.0450963	0.0966349	-0.238366	0.237338	0.0966349	0.0450963	0.0450963	0.0157866	0.0450963	0.127264	0.0966349	0.0450963	0.115333	-0.210333	-0.212597	-0.019327	-0.0966349	-0.0533516	0.135289	0.0450963	0.0450963	0.0509365	0.0579809	-0.0837502	0.0966349	-0.097993	0.0966349	0.0966349	-0.0837502	0.0966349	-0.0837502	-0.081674	0.0966349	-0.081674	-0.0837502	-0.0592795	-0.0837502	-0.0837502	-0.264135	0.0450963	-0.0837502	0.0966349	0.0974414	-0.0837502	-0.0837502	-0.0837502	-0.0837502	-0.0573035	-0.191012	-0.0837502	-0.0966349	-0.192329	0.0450963	-0.0837502	0.0966349	0.0450963	0.00961712	0.0450963	0.0450963	0.0450963	0.0450963	-0.0837502	-0.081674	-0.210333	-0.044789	-0.0344699	-0.0533516	-0.210333	0.028542	0.0262481	-0.0837502	0.000658661	0.173943	0.052019	-0.10952	-0.0533516	0.0450963	-0.019327	0.0966349	-0.0843087	0.0450963	-0.0579809	-0.10952	-0.00644232	-0.0837502	0.019327	-0.268009	0.0623533	-0.0837502	0.0450963	-0.000658661	0.0966349	-0.0837502	-0.00644232	-0.147321	0.237338	0.0579809	-0.10952	0.0237118	-0.0966349	-0.0837502	-0.182888	0.0816078	-0.0837502	-0.13788	-0.0837502	-0.13788	0.0450963	0.0450963	-0.0837502	-0.13788	-0.228775	-0.0966349	-0.0837502	0.0966349	0.11812	-0.0966349	0.0450963	-0.0579809	0.0450963	0.137002	0.0450963	-0.334059	-0.019327	0.0450963	-0.0966349	-0.0966349	-0.0966349	0.0450963	-0.0821991	0.0450963	0.0450963	-0.0837502	-0.0966349	-0.019327	-0.212597	-0.0579809	0.0322116	0.0957255	0.0450963	0.0450963	-0.10952	-0.0837502	0.0322116	-0.0837502	-0.0843087	-0.00644232	0.135289	0.135289	-0.147321	-0.0667444	-0.019327	-0.0966349	0.0450963	0.275101	0.097921	-0.0966349	-0.0966349	-0.173943	0.0579809	0.0575231	-0.00644232	-0.0837502	0.173943	-0.0837502	-0.0966349	0.0450963	-0.0579809	-0.0837502	-0.0837502	-0.0966349	-0.147321	0.019327	-0.0837502	-0.118998	0.0450963	-0.0579809	-0.0837502	-0.019327	-0.212597	-0.0966349	-0.0966349	-0.212597	0.0450963	-0.00644232	-0.019327	-0.018223	0.0579809	-0.0579809	-0.0966349	-0.019327	-0.00644232	-0.162689	0.0966349	-0.018223	-0.0966349	0.256219	-0.00644232	-0.199712	0.00644232	-0.0966349	-0.00644232	-0.0966349	0.135289	-0.212597	-0.0966349	-0.0966349	-0.00644232	-0.019327	0.0450963	0.019327	-0.0966349	-0.0966349	-0.00644232	-0.0952864	-0.00644232	0.00373241	-0.0966349	-0.00644232	-0.0966349	-0.00644232	0.000658661	-0.00644232	-0.0966349	-0.0966349	-0.0966349	0.00644232	-0.019327	0.161058	0.019327	0.0579809	0.019327	0.019327	-0.0837502	-0.0623533	-0.0966349	-0.019327	-0.0837502	-0.212597	-0.019327	0.203965	-0.0966349	-0.019327	0.10952	-0.019327	0.019327	0.225481	0.00644232	-0.0837502	0.0579809	-0.0837502	-0.135684	0.019327	-0.019327	-0.0837502	0.173943	-0.00644232	-0.019327	-0.199712	-0.0966349	-0.210333	0.10952	0.0450963	-0.10952	-0.10952	0.0579809	0.00373241	-0.199712	-0.00644232	0.10952	-0.019327	0.00644232	0.10952	0.10952	0.10952	-0.212597	-0.199712	0.00644232	-0.212597	0.10952	-0.019327	0.0450963	0.10952	-0.019327	-0.0837502	0.10952	0.135289	0.10952	0.225481	0.0322116	-0.10952	-0.019327	-0.0966349	0.264135	0.264135	0.225481	-0.019327	-0.00644232	0.10952	-0.199712	0.225481	0.0966349	-0.212597	0.135289	-0.0837502	-0.019327	-0.199712	-0.019327	-0.10952	-0.10952	0.10952	0.00644232	-0.10952	0.0342504	-0.019327	0.10952	-0.251251	0.10952	-0.199712	-0.0966349	-0.251251	-0.0708656	-0.10952	0.264135	0.019327	0.0579809	0.173943	-0.10952	-0.10952	0.10952	0.10952	-0.251251	-0.10952	-0.10952	-0.10952	-0.0966349	-0.10952	-0.019327	-0.10952	0.10952	-0.173943	-0.10952	-0.10952	-0.10952	-0.10952	-0.10952	-0.10952	-0.10952	-0.10952	-0.10952	-0.10952	-0.173943	-0.173943	-0.173943	-0.0708656	-0.173943	0.251251	-0.10952	-0.10952	-0.173943	-0.10952	-0.10952	-0.10952
Dimethyl Sulfoxide	0.0751155	-0.279313	-0.109274	0.248444	0.144809	-0.20577	-0.196175	0.0386516	0.176006	0.0610161	0.221417	0.133201	0.194624	-0.115145	0.130175	-0.000405154	0.155804	0.230823	0.252989	-0.104029	0.133054	0.218216	0.0955507	-0.0016331	-0.0793893	-0.0620929	0.0983929	-0.396864	0.0746898	0.0304905	0.172875	-0.0576318	-0.00776746	0.053159	0.195064	0.224766	-0.00590301	0.208758	-0.00822842	-0.0528291	0.219925	0.0683707	0.0840465	0.101703	-0.00450143	0.0455024	-0.151653	-0.155549	0.164061	0.0321135	-0.0663053	0.0329834	0.108703	-0.0926242	-0.074796	0.167748	-0.137363	0.140711	-0.082284	0.0358439	0.303423	0.0903067	0.114288	0.163096	0.119454	0.262644	-0.162985	-0.00518831	0.180565	0.17925	-0.152435	-0.00312048	0.279906	-0.0593358	0.0612945	-0.0161434	0.0517638	-0.282498	0.064322	-0.104925	0.244717	0.0387251	-0.159189	0.165941	-0.0819941	-0.00538046	0.17976	-0.0162454	-0.124731	0.10232	0.103505	-0.110143	0.148638	0.129674	0.0434303	0.142772	-0.193161	-0.0334562	-0.0370951	0.00852839	0.0419318	0.138785	0.210788	0.109627	0.0208867	0.00801619	0.103148	0.184288	0.124496	0.181822	0.0732288	0.0547219	-0.00840251	0.186827	0.0596435	0.112192	-0.00954364	0.00255273	-0.0477912	0.0354747	-0.0930615	-0.0131268	-0.0965746	0.226072	0.081971	-0.0132353	0.0689399	-0.140184	0.0801761	0.149936	0.0266171	0.0368354	0.104925	0.108046	0.0488636	0.107888	-0.0420925	-0.201522	0.123389	-0.0167084	0.0500151	-0.407837	0.0255852	0.191486	0.182256	0.0502545	0.0517351	-0.0613054	-0.0136611	-0.235349	-0.199832	-0.302794	0.108025	-0.0939889	-0.122545	0.00485475	0.0718665	0.112684	0.202535	0.00961712	-0.192967	0.0984571	0.0538046	0.025785	0.0104946	-0.35772	-0.104044	0.0490629	0.0123128	-0.053923	0.0331069	0.0622086	0.0328864	0.216023	0.299786	0.00461831	-0.14453	0.00453929	-0.144612	-0.10624	0.00734657	-0.00261943	0.229472	-0.237032	0.15496	0.181828	0.119003	-0.0698859	0.0676823	0.174521	0.0250887	0.00608458	0.0894553	0.0757106	-0.0557475	0.115446	0.222408	-0.0592047	-0.0442172	-0.144206	0.314175	0.0860222	-0.0183941	-0.091662	0.107418	0.160328	0.0993893	-0.246915	0.131639	0.101855	0.140562	0.211432	0.166874	-0.0564997	-0.262258	0.0269374	0.0324027	-0.156194	0.0830395	-0.0493036	-0.0456681	0.0841861	0.135377	0.0830048	-0.00504491	0.0708656	-0.0183324	0.00452687	0.149409	-0.117977	-0.167539	0.14282	0.195031	-0.249773	-0.0418144	0.218355	0.260572	-0.00865431	0.0816276	0.0762645	-0.095359	-0.316887	0.0715858	0.122404	-0.0749597	0.0511975	0.248482	0.111707	0.098732	-0.0215195	0.0466484	-0.130942	-0.0264225	0.108637	0.0254224	0.101588	0.0395677	0.214916	0.261746	0.0103852	-0.34862	0.170412	0.0533258	0.273334	-0.226211	-0.0168153	0.311678	-0.0459972	-0.137925	-0.0510511	0.0491801	-0.0404062	-0.0136848	-0.110875	-0.126941	0.122891	0.218059	-0.332494	0.0689399	-0.127225	0.114498	-0.00307421	-0.00292915	0.0689399	-0.0476432	-0.0535292	-0.132094	-0.00677037	-0.0776758	-0.0688885	0.100345	0.0114168	-0.205827	-0.0201415	-0.0631118	0.0491801	-0.110875	0.185266	-0.0511379	-0.207273	-0.0439059	-0.289331	-0.0152528	0.0963841	0.255977	0.109417	0.0329875	0.0916352	0.10724	-0.210333	0.173943	0.148638	-0.0109765	0.148638	0.000720252	-0.179631	-0.099439	-0.163388	0.122404	0.140944	0.195055	-0.306107	0.148638	-0.183952	0.146442	0.134095	0.297309	-0.141014	0.247218	0.173293	0.00834304	0.158307	0.1207	-0.0252936	0.0145491	0.16609	0.0662311	0.00998003	0.186827	0.174015	0.149955	0.186827	0.0426333	0.0622391	0.0491801	0.0933334	0.108911	-0.0386415	0.0557067	0.173943	0.147523	0.274704	0.17795	-0.101189	-0.000318159	-0.00344765	0.203526	0.146797	-0.0139729	-0.16966	-0.290261	0.186827	0.21516	0.140671	0.237888	0.030066	-0.0313387	-0.057084	-0.185602	-0.149337	0.0374133	0.173943	0.118842	0.0114168	0.0851024	0.065831	0.264135	0.283161	0.190709	0.114498	-0.00100835	0.189258	0.0888791	-0.0136091	0.0741859	0.0534427	0.0761991	0.24696	-0.0328712	-0.00598802	0.0522903	-0.0695763	0.113692	-0.0934493	0.202209	0.142594	-0.142805	0.00100835	0.147215	0.203411	0.148173	-0.161625	0.173943	-0.0596987	0.162102	-0.110875	0.0986293	0.230625	0.183376	0.00381056	0.0957255	0.203526	0.122404	0.0708656	0.146211	-0.110875	-0.129317	0.01138	-0.164943	0.138813	0.181669	0.0835167	-0.00446556	-0.0307375	0.135289	0.202209	0.199963	0.186827	-0.116249	-0.0779416	0.054618	0.173943	0.203526	0.0742151	-0.0247119	0.0969459	-0.133945	0.054618	0.193613	0.122404	0.149668	-0.0966349	0.00918689	0.0114168	0.0596987	0.168306	0.0431105	0.0524405	0.0366655	0.0761852	0.10319	0.0478829	0.0836933	0.122404	-0.150063	0.112192	-0.0393757	0.247017	0.161314	0.202209	0.159079	0.198934	0.122404	-0.0462007	-0.139176	-0.0310288	0.122404	-0.0837502	-0.194593	0.0744287	0.122404	-0.142596	-0.00648227	0.119942	0.0408274	-0.0917889	0.0596987	-0.33297	-0.0306827	0.0680617	-0.0488331	0.173397	0.0542551	0.121393	0.193282	0.0233001	0.0371046	0.0708656	-0.0999817	0.162633	-0.10952	0.130127	0.256219	-0.0611503	-0.102751	0.146442	0.191194	0.188531	0.0596987	0.0862846	0.054618	-0.0714267	0.148638	-0.0579809	-0.0301065	0.21321	-0.264782	-0.0248593	0.134147	-0.0145434	0.13845	0.213935	0.0237028	-0.0877267	0.0622391	0.122119	0.298131	0.122404	0.122404	0.256754	0.168572	0.074578	0.17801	0.276798	-0.205226	0.000658661	0.122404	0.101796	-0.115724	0.0996774	0.260025	0.148638	0.0858282	-0.22192	-0.000181455	0.152967	0.068712	0.0671835	0.0596987	0.148103	-0.0906077	0.187873	-0.101873	-0.0169056	0.0491801	0.122404	0.134095	0.122404	0.161058	0.0845576	0.0919977	0.202209	-0.0626619	-0.150718	-0.225043	0.203526	-0.0577427	0.122404	0.111927	0.186827	0.229178	-0.0169056	0.229178	0.0311766	0.173943	-0.0678421	-0.19325	0.0491801	0.0894573	-0.101873	0.146434	-0.173943	-0.110875	-0.0392926	0.148638	-0.226211	-0.134095	0.202209	0.202209	0.0491801	0.097993	0.131074	0.148173	0.122404	0.0478829	-0.0744492	0.122404	0.164446	0.0984702	0.0206803	0.0442241	-0.234044	0.0996188	0.0708656	0.122404	-0.0854653	0.122404	-0.10952	0.0862846	0.0596987	0.122404	0.122404	0.135289	-0.0837502	-0.159394	-0.10952	0.27554	-0.10952	0.0491801	0.161058	0.122404	0.247218	0.225481	0.256219	0.0491801	0.148173	-0.132281	0.00395197	0.135289	0.148173	-0.10952	-0.0817669	0.0491801	0.122404	0.122404	-0.0169056	0.122404	0.0671835	-0.204863	-0.0928713	-0.0672906	0.0491801	0.0491801	-0.262565	-0.173943	0.122404	-0.0413424	0.0629649	0.0708656	0.0114168	0.0807475	0.122404	0.019327	0.135289	0.0709489	0.0488331	0.122404	0.0111356	0.122404	0.0306827	-0.288332	0.112192	0.0622391	0.122404	-0.102751	0.122404	0.0708656	-0.10952	0.0364447	0.0491801	0.122404	0.112192	0.135289	0.135289	0.122404	0.122404	0.00702572	0.0796588	-0.0322116	0.135289	0.16752	0.0971976	-0.13261	0.0961646	0.112192	0.0322116	0.0491801	-0.340308	0.122404	0.122404	0.122404	0.112192	0.161058	-0.0837502	0.106106	0.135289	0.112192	0.141716	-0.19833	-0.0263465	0.124048	-0.264135	0.0491801	-0.350611	0.161058	0.104069	0.0708656	0.122404	0.135289	0.122404	-0.186827	0.135289	0.0401783	-0.126837	-0.0199794	0.122404	0.122404	0.0161495	-0.086917	0.212597	-0.112321	0.135289	-0.0277626	-0.0985301	-0.227019	0.122404	-0.0513518	-0.0837502	0.122404	-0.0579809	-0.227019	0.122404	0.0340308	0.122404	0.0491801	0.0384219	0.0114168	0.0708656	0.122404	0.122404	-0.230629	-0.0138319	0.122404	0.122404	0.161058	0.112192	0.0491801	0.155144	0.122404	0.0322116	0.122404	0.122404	0.122404	0.0814733	-0.0485214	0.019327	0.122404	0.019327	-0.0837502	0.292687	0.019327	-0.110875	0.0433678	0.0916348	0.0961646	0.112192	-0.0559862	0.122404	0.122404	0.0361096	0.238366	0.0708656	0.122404	0.122404	-0.0837502	0.225481	-0.0559862	0.0204185	0.122404	-0.0837502	0.202209	-0.124926	0.0491801	0.122404	-0.264135	-0.139176	-0.248049	0.122404	0.161058	0.161058	-0.0513518	0.117401	0.019327	0.0406175	0.0474236	0.0491801	0.122404	-0.10952	0.0708656	0.161058	0.122404	0.122404	0.122404	0.0708656	-0.0837502	0.161058	0.122404	-0.0199794	-0.0579809	0.0491801	0.0204185	-0.0546689	0.0204185	-0.0579809	0.209454	0.122404	0.122404	-0.0837502	0.135289	-0.0298593	-0.0837502	0.122404	0.122404	-0.0346579	0.122404	0.0377018	-0.0837502	0.122404	-0.199327	0.124048	-0.0450963	0.0322116	-0.0579809	0.124707	-0.148173	0.122404	0.122404	-0.35919	0.161058	0.0708656	-0.0837502	0.0790625	-0.0837502	-0.0837502	0.0708656	-0.0837502	0.0708656	-0.0169056	-0.0837502	-0.0169056	0.0708656	0.0107581	0.0708656	0.0708656	-0.173943	0.122404	0.0708656	-0.0837502	0.213573	0.0708656	0.0708656	0.0708656	0.0708656	0.115046	-0.055108	0.0708656	-0.0579809	-0.091993	0.122404	0.0708656	-0.0837502	0.122404	-0.166757	0.122404	0.122404	0.122404	0.122404	0.0708656	-0.0169056	0.124048	0.26061	0.0491801	0.124707	0.124048	0.0761852	0.0482011	0.0708656	0.187719	-0.238366	-0.041997	-0.264135	0.124707	0.122404	0.0322116	-0.0837502	-0.0199794	0.122404	-0.0322116	-0.264135	-0.019327	0.0708656	0.225481	0.144983	-0.124926	0.0708656	0.122404	0.181132	-0.0837502	0.0708656	-0.019327	-0.227019	-0.0298593	0.161058	-0.264135	-0.146003	-0.0579809	0.0708656	0.00241509	0.123605	0.0708656	-0.13261	0.0708656	-0.13261	0.122404	0.122404	0.0708656	-0.13261	-0.225043	-0.0579809	0.0708656	-0.0837502	-0.0893584	-0.0579809	0.122404	-0.0322116	0.122404	0.0144906	0.122404	-0.0734893	0.0322116	0.122404	-0.0579809	-0.0579809	-0.0579809	0.122404	0.0727635	0.122404	0.122404	0.0708656	-0.0579809	0.0322116	-0.0450963	-0.0322116	0.019327	-0.0109777	0.122404	0.122404	-0.264135	0.0708656	0.019327	0.0708656	-0.0199794	-0.019327	-0.148173	-0.148173	-0.227019	-0.0360068	0.0322116	-0.0579809	0.122404	-0.114827	-0.161811	-0.0579809	-0.0579809	-0.0708656	0.161058	0.200892	-0.019327	0.0708656	-0.238366	0.0708656	-0.0579809	0.122404	-0.0322116	0.0708656	0.0708656	-0.0579809	-0.227019	0.225481	0.0708656	-0.208137	0.122404	-0.0322116	0.0708656	0.0322116	-0.0450963	-0.0579809	-0.0579809	-0.0450963	0.122404	-0.019327	0.0322116	0.00834304	0.161058	-0.0322116	-0.0579809	0.0322116	-0.019327	-0.00790394	-0.0837502	0.00834304	-0.0579809	-0.0676226	-0.019327	0.238366	0.251251	-0.0579809	-0.019327	-0.0579809	-0.148173	-0.0450963	-0.0579809	-0.0579809	-0.019327	0.0322116	0.122404	0.225481	-0.0579809	-0.0579809	-0.019327	-0.24129	-0.019327	-0.340308	-0.0579809	-0.019327	-0.0579809	-0.019327	0.187719	-0.019327	-0.0579809	-0.0579809	-0.0579809	0.251251	0.0322116	0.0579809	0.225481	0.161058	0.225481	0.225481	0.0708656	-0.0193207	-0.0579809	0.0322116	0.0708656	-0.0450963	0.0322116	-0.323183	-0.0579809	0.0322116	-0.212597	0.0322116	0.225481	-0.00644232	0.251251	0.0708656	0.161058	0.0708656	-0.0259073	0.225481	0.0322116	0.0708656	-0.238366	-0.019327	0.0322116	0.238366	-0.0579809	0.124048	-0.212597	0.122404	-0.264135	-0.264135	0.161058	-0.340308	0.238366	-0.019327	-0.212597	0.0322116	0.251251	-0.212597	-0.212597	-0.212597	-0.0450963	0.238366	0.251251	-0.0450963	-0.212597	0.0322116	0.122404	-0.212597	0.0322116	0.0708656	-0.212597	-0.148173	-0.212597	-0.00644232	0.019327	-0.264135	0.0322116	-0.0579809	0.212597	0.212597	-0.00644232	0.0322116	-0.019327	-0.212597	0.238366	-0.00644232	-0.0837502	-0.0450963	-0.148173	0.0708656	0.0322116	0.238366	0.0322116	-0.264135	-0.264135	-0.212597	0.251251	-0.264135	0.0212967	0.0322116	-0.212597	-0.122404	-0.212597	0.238366	-0.0579809	-0.122404	0.10952	-0.264135	0.212597	0.225481	0.161058	-0.238366	-0.264135	-0.264135	-0.212597	-0.212597	-0.122404	-0.264135	-0.264135	-0.264135	-0.0579809	-0.264135	0.0322116	-0.264135	-0.212597	-0.0708656	-0.264135	-0.264135	-0.264135	-0.264135	-0.264135	-0.264135	-0.264135	-0.264135	-0.264135	-0.264135	-0.0708656	-0.0708656	-0.0708656	0.10952	-0.0708656	0.199712	-0.264135	-0.264135	-0.0708656	-0.264135	-0.264135	-0.264135
4-(3-Pyridin-2-Yl-[1,2,4]Oxadiazol-5-Yl)-Butyric Acid	0.241877	-0.0619885	-0.337549	0.0470632	-0.142489	-0.171408	-0.206061	-0.00591524	-0.327539	-0.357589	0.0499287	-0.0132049	0.0359452	-0.0982903	0.00462895	-0.306215	-0.21872	0.0560178	0.12248	-0.311032	-0.334388	-0.0663642	-0.296053	-0.422246	-0.170272	-0.262904	-0.241122	-0.241078	-0.371016	-0.0356129	-0.0305807	-0.334149	-0.305547	0.170874	0.0273997	-0.245207	0.122979	-0.237636	-0.0278034	-0.197466	-0.27132	-0.142232	-0.0647511	-0.271072	-0.502827	-0.193324	0.0014684	-0.370368	-0.0468155	-0.151523	-0.139002	-0.180709	-0.0445877	-0.411408	-0.162905	-0.0189647	-0.254738	-0.372368	-0.207983	-0.15277	0.0625728	-0.16443	-0.494968	-0.0231262	-0.0974688	0.175964	-0.142555	-0.349488	-0.177331	0.354126	0.0721126	-0.347871	0.0213035	-0.19325	0.0932978	-0.191076	-0.302512	-0.121305	0.0282591	-0.29958	-0.0275607	0.0375961	-0.317305	0.0298541	-0.329345	-0.126997	0.100697	-0.0290035	-0.266277	-0.488602	-0.0489374	-0.0415532	-0.195403	0.0627026	-0.140447	-0.313106	-0.0417228	-0.403447	-0.0233408	-0.42152	-0.241639	-0.194773	-0.0914535	-0.186552	-0.085692	-0.263858	-0.0181572	-0.145115	-0.382609	-0.164125	0.164299	-0.0699002	-0.182441	0.251251	-0.109095	-0.159835	-0.0822154	-0.363906	-0.176881	-0.0579049	-0.05011	0.148843	-0.270724	-0.112433	-0.133215	0.129207	0.205722	0.0157786	0.103084	-0.109073	0.0610267	-0.27563	0.0310822	-0.153207	-0.278269	0.0828406	-0.119768	0.00477638	0.251609	0.0544715	-0.329887	-0.40845	0.23571	-0.148145	-0.177591	-0.0104887	0.02839	-0.150497	-0.226367	-0.402978	-0.260758	-0.208226	-0.207354	-0.101478	-0.135161	0.0418864	-0.0519235	0.277808	-0.0154023	-0.119942	-0.0619273	-0.30705	-0.077089	-0.415297	-0.104473	-0.259652	-0.198553	-0.311859	0.153135	-0.123158	-0.192493	-0.221399	-0.0833477	-0.040083	0.0686688	-0.194843	-0.332475	-0.112323	-0.17911	-0.267915	-0.0822527	-0.262677	-0.0194468	-0.102227	-0.126407	0.267413	-0.330586	0.00688698	-0.0496946	0.186581	0.0295822	-0.209194	0.0205992	0.0305891	0.0825408	-0.0584344	0.0445694	-0.00446556	-0.291912	-0.194104	-0.189199	-0.109283	-0.158535	-0.357801	-0.283839	-0.163497	-0.206197	-0.22027	0.299014	-0.0553876	-0.19769	0.0126486	0.0585412	-0.282112	-0.272945	-0.189426	-0.0312736	-0.198405	-0.0513827	-0.146163	-0.231936	-0.233758	-0.0876528	-0.171127	0.0224548	-0.0837502	-0.258751	0.0998575	-0.0625344	-0.104725	-0.173406	-0.106014	-0.0650635	-0.346121	-0.0185981	-0.187066	0.0069995	-0.258298	0.138981	-0.0820062	-0.162186	0.00770249	0.114537	-0.199712	-0.127152	0.0215195	0.00381791	0.0885403	-0.396301	-0.264146	0.211415	-0.00446556	-0.151116	-0.0831293	0.133047	-0.178945	-0.175371	0.0909935	-0.138175	0.087342	-0.137925	-0.0370209	-0.0211648	-0.174658	-0.0217939	0.224566	-0.179014	-0.156013	0.0168506	0.11396	-0.0698181	-0.227484	-0.0727454	-0.0430325	0.1554	-0.0447361	-0.0173499	-0.00440315	0.205722	-0.293233	0.28688	-0.147444	-0.179743	0.205722	0.2066	-0.0168753	0.0329875	-0.264044	0.0708412	-0.0872226	-0.256033	0.0151492	0.136427	-0.0299401	-0.024048	-0.0698181	-0.0430325	0.308292	-0.177326	0.0564	-0.112469	0.040556	-0.263555	0.26061	-0.124315	-0.340954	-0.10386	-0.085605	0.0495372	-0.278175	0.225481	-0.195403	-0.249914	-0.195403	-0.139873	-0.338086	-0.17996	0.0745171	-0.199712	-0.228438	-0.194123	-0.0934887	-0.195403	-0.0669834	-0.19189	0.182725	-0.0909369	-0.243528	0.020199	-0.143906	0.0573035	0.0605802	-0.092491	-0.143012	0.0496974	0.128349	-0.0368354	0.154418	0.251251	-0.147523	0.151712	0.251251	-0.392608	-0.0734893	-0.0698181	-0.0328864	-0.156576	0.215602	-0.258936	0.225481	0.130103	-0.0462402	0.0637308	-0.167228	-0.145558	0.211032	-0.238655	-0.363817	-0.0145491	-0.0604245	0.129213	0.251251	-0.155778	-0.241026	0.086917	-0.0536098	-0.179442	0.187719	-0.0398098	-0.182362	-0.0226344	0.225481	-0.11452	0.0151492	-0.111595	-0.17675	-0.212597	-0.0714267	-0.14716	0.185991	-0.183088	-0.214661	-0.183664	-0.164217	-0.0531546	0.0194468	0.0294297	0.216113	-0.0201784	-0.156596	-0.300921	-0.0243445	0.042338	-0.140628	-0.240851	-0.0278866	-0.0843766	-0.164938	0.0235414	0.0154237	-0.0579809	0.0552006	0.225481	0.07857	0.0521781	-0.0430325	0.104197	-0.200374	-0.1707	-0.201234	-0.296178	-0.238655	-0.199712	-0.0837502	-0.179919	-0.0430325	-0.134147	-0.0537308	0.0226819	-0.244057	-0.0536098	0.0308614	-0.133823	-0.0915539	-0.186827	-0.240851	-0.0149535	0.251251	-0.203255	-0.252048	-0.0125204	0.225481	-0.238655	-0.128652	0.0442214	-0.157735	-0.161148	-0.0125204	-0.0959897	-0.199712	-0.0326994	-0.238366	-0.0531242	0.0151492	-0.0698602	-0.146353	-0.174987	-0.256396	0.0478627	-0.0788198	-0.0878215	-0.0951295	-0.25108	-0.199712	0.0680456	-0.159835	-0.175104	-0.0555445	-0.0480856	-0.240851	0.0402471	-0.221117	-0.199712	0.203043	0.0310288	-0.108329	-0.199712	0.0579809	0.00287084	-0.0748678	-0.199712	-0.24485	0.00331316	-0.0451823	-0.100708	-0.0291115	-0.0698602	-0.000181455	-0.0738978	0.0340308	-0.0226159	-0.150171	0.242242	0.116676	-0.380677	-0.0821494	0.0443499	-0.0837502	-0.0335692	-0.06295	-0.0450963	0.20919	-0.267856	0.018327	-0.0555471	-0.19189	-0.236329	0.169092	-0.0698602	-0.154566	0.167483	-0.0502691	-0.195403	0.10952	0.174445	-0.0513518	-0.0105386	-0.189621	-0.0509365	0.440795	-0.142079	-0.164217	-0.0825622	0.0704406	-0.0734893	-0.227	-0.0694973	-0.199712	-0.199712	-0.00827213	0.0753038	0.0103429	0.113424	-0.0656998	-0.128652	0.128878	-0.199712	-0.202322	0.000112901	-0.0781612	-0.263291	-0.195403	0.00852839	-0.0792958	0.0669569	-0.22192	0.097234	-0.168837	-0.0698602	-0.270117	0.148228	-0.178964	0.118998	0.0623533	-0.0698181	-0.199712	0.182725	-0.199712	-0.135289	-0.232641	-0.0992559	-0.240851	0.091472	0.107846	-0.0889193	-0.238655	-0.0465454	-0.199712	0.170123	0.251251	-0.23317	0.0623533	-0.23317	-0.105825	0.225481	0.00219554	-0.122845	-0.0698181	-0.0371983	0.118998	0.193975	-0.264135	-0.0430325	0.217462	-0.195403	-0.0217939	-0.0016331	-0.240851	-0.240851	-0.0698181	-0.162261	-0.0559862	-0.0579809	-0.199712	0.19535	-0.145717	-0.199712	-0.155883	-0.301137	0.113424	-0.273776	0.100117	0.166031	-0.0837502	-0.199712	0.168209	-0.199712	-0.0450963	-0.154566	-0.0698602	-0.199712	-0.199712	-0.186827	0.0579809	0.0183484	-0.0450963	0.067403	-0.0450963	-0.0698181	-0.135289	-0.199712	0.020199	0.238366	-0.267856	-0.0698181	-0.0579809	0.0967155	-0.259732	-0.186827	-0.0579809	-0.0450963	-0.0270435	-0.0698181	-0.199712	-0.199712	0.0623533	-0.199712	-0.168837	0.11849	-0.0700377	-0.117082	-0.0698181	-0.0698181	0.0128833	-0.264135	-0.199712	-0.0793717	-0.196153	-0.0837502	0.0151492	-0.0898202	-0.199712	0.0837502	-0.186827	-0.00489929	0.209881	-0.199712	-0.296206	-0.199712	0.0502736	-0.0792958	-0.159835	-0.0734893	-0.199712	-0.0555471	-0.199712	-0.0837502	-0.0450963	-0.0249207	-0.0698181	-0.199712	-0.159835	-0.186827	-0.186827	-0.199712	-0.199712	0.0217358	0.259299	-0.0322116	-0.186827	-0.15764	-0.205849	-0.038861	0.209015	-0.159835	-0.019327	-0.0698181	-0.0483018	-0.199712	-0.199712	-0.199712	-0.159835	-0.135289	0.0579809	0.0314977	-0.186827	-0.159835	-0.0317546	-0.113772	0.13788	-0.0412761	0.0322116	-0.0698181	-0.0244982	-0.135289	-0.118998	-0.0837502	-0.199712	-0.186827	-0.199712	-0.251251	-0.186827	-0.231849	-0.0513518	0.0667444	-0.199712	-0.199712	-0.1497	-0.0433678	0.019327	-0.165668	-0.186827	-0.1047	0.0473598	0.102751	-0.199712	0.227	0.0579809	-0.199712	0.10952	0.102751	-0.199712	0.264782	-0.199712	-0.0698181	0.00614751	0.0151492	-0.0837502	-0.199712	-0.199712	-0.090909	-0.303862	-0.199712	-0.199712	-0.135289	-0.159835	-0.0698181	0.074578	-0.199712	-0.019327	-0.199712	-0.199712	-0.199712	0.131918	-0.148638	0.0837502	-0.199712	0.0837502	0.0579809	-0.17329	0.0837502	-0.0430325	-0.269461	0.0876428	0.209015	-0.159835	0.14776	-0.199712	-0.199712	-0.136636	-0.173943	-0.0837502	-0.199712	-0.199712	0.0579809	0.238366	0.14776	-0.173887	-0.199712	0.0579809	-0.240851	-0.081674	-0.0698181	-0.199712	0.0322116	0.0310288	-0.013972	-0.199712	-0.135289	-0.135289	0.227	-0.0415532	0.0837502	-0.0963841	-0.13788	-0.0698181	-0.199712	-0.0450963	-0.0837502	-0.135289	-0.199712	-0.199712	-0.199712	-0.0837502	0.0579809	-0.135289	-0.199712	0.0667444	0.10952	-0.0698181	-0.173887	0.147321	-0.173887	0.10952	0.105166	-0.199712	-0.199712	0.0579809	-0.186827	0.164007	0.0579809	-0.199712	-0.199712	0.144983	-0.199712	0.0868574	0.0579809	-0.199712	0.0415197	-0.0412761	-0.161058	-0.019327	0.10952	0.25117	-0.225481	-0.199712	-0.199712	-0.0294202	-0.135289	-0.0837502	0.0579809	0.0151126	0.0579809	0.0579809	-0.0837502	0.0579809	-0.0837502	0.0623533	0.0579809	0.0623533	-0.0837502	-0.192329	-0.0837502	-0.0837502	-0.264135	-0.199712	-0.0837502	0.0579809	0.0800217	-0.0837502	-0.0837502	-0.0837502	-0.0837502	0.246778	-0.136123	-0.0837502	0.10952	-0.00526929	-0.199712	-0.0837502	0.0579809	-0.199712	0.184903	-0.199712	-0.199712	-0.199712	-0.199712	-0.0837502	0.0623533	-0.0412761	0.179815	-0.0698181	0.25117	-0.0412761	-0.0788198	0.151444	-0.0837502	0.161152	-0.0708656	0.0567914	0.0322116	0.25117	-0.199712	-0.019327	0.0579809	0.0667444	-0.199712	-0.0322116	0.0322116	0.0966349	-0.0837502	0.238366	-0.223734	-0.081674	-0.0837502	-0.199712	0.15237	0.0579809	-0.0837502	0.0966349	0.102751	0.164007	-0.135289	0.0322116	-0.0772829	0.10952	-0.0837502	-0.146881	-0.0830395	-0.0837502	-0.038861	-0.0837502	-0.038861	-0.199712	-0.199712	-0.0837502	-0.038861	-0.0889193	0.10952	-0.0837502	0.0579809	-0.0961646	0.10952	-0.199712	-0.0322116	-0.199712	-0.256658	-0.199712	-0.0858282	-0.019327	-0.199712	0.10952	0.10952	0.10952	-0.199712	0.179096	-0.199712	-0.199712	-0.0837502	0.10952	-0.019327	-0.161058	-0.0322116	0.0837502	0.20177	-0.199712	-0.199712	0.0322116	-0.0837502	0.0837502	-0.0837502	0.0667444	0.0966349	-0.225481	-0.225481	0.102751	0.190134	-0.019327	0.10952	-0.199712	0.0129537	0.00241509	0.10952	0.10952	-0.122404	-0.135289	0.240411	0.0966349	-0.0837502	-0.0708656	-0.0837502	0.10952	-0.199712	-0.0322116	-0.0837502	-0.0837502	0.10952	0.102751	0.238366	-0.0837502	-0.00109777	-0.199712	-0.0322116	-0.0837502	-0.019327	-0.161058	0.10952	0.10952	-0.161058	-0.199712	0.0966349	-0.019327	0.0573035	-0.135289	-0.0322116	0.10952	-0.019327	0.0966349	-0.126683	0.0579809	0.0573035	0.10952	0.211211	0.0966349	-0.173943	-0.00644232	0.10952	0.0966349	0.10952	-0.225481	-0.161058	0.10952	0.10952	0.0966349	-0.019327	-0.199712	0.238366	0.10952	0.10952	0.0966349	-0.0663052	0.0966349	-0.0483018	0.10952	0.0966349	0.10952	0.0966349	0.161152	0.0966349	0.10952	0.10952	0.10952	-0.00644232	-0.019327	0.161058	0.238366	-0.135289	0.238366	0.238366	-0.0837502	0.197159	0.10952	-0.019327	-0.0837502	-0.161058	-0.019327	-0.119437	0.10952	-0.019327	-0.0966349	-0.019327	0.238366	-0.10952	-0.00644232	-0.0837502	-0.135289	-0.0837502	-0.0996774	0.238366	-0.019327	-0.0837502	-0.0708656	0.0966349	-0.019327	-0.173943	0.10952	-0.0412761	-0.0966349	-0.199712	0.0322116	0.0322116	-0.135289	-0.0483018	-0.173943	0.0966349	-0.0966349	-0.019327	-0.00644232	-0.0966349	-0.0966349	-0.0966349	-0.161058	-0.173943	-0.00644232	-0.161058	-0.0966349	-0.019327	-0.199712	-0.0966349	-0.019327	-0.0837502	-0.0966349	-0.225481	-0.0966349	-0.10952	0.0837502	0.0322116	-0.019327	0.10952	0.019327	0.019327	-0.10952	-0.019327	0.0966349	-0.0966349	-0.173943	-0.10952	0.0579809	-0.161058	-0.225481	-0.0837502	-0.019327	-0.173943	-0.019327	0.0322116	0.0322116	-0.0966349	-0.00644232	0.0322116	0.0608164	-0.019327	-0.0966349	0.00644232	-0.0966349	-0.173943	0.10952	0.00644232	0.264135	0.0322116	0.019327	0.238366	-0.135289	-0.0708656	0.0322116	0.0322116	-0.0966349	-0.0966349	0.00644232	0.0322116	0.0322116	0.0322116	0.10952	0.0322116	-0.019327	0.0322116	-0.0966349	-0.122404	0.0322116	0.0322116	0.0322116	0.0322116	0.0322116	0.0322116	0.0322116	0.0322116	0.0322116	0.0322116	-0.122404	-0.122404	-0.122404	0.264135	-0.122404	0.148173	0.0322116	0.0322116	-0.122404	0.0322116	0.0322116	0.0322116
(1r,7s,13s,15s)-2,15-Dihydroxy-7-Methyl-6-Oxabicyclo[11.3.0]Hexadeca-3,11-Dien-5-One	0.0270216	0.0107924	0.182936	-0.200716	0.00143993	-0.176521	-0.171137	-0.160912	0.0901567	0.068406	0.195599	0.12771	0.0738141	-0.0159046	0.0264564	-0.170244	0.00682146	0.0951653	-0.0349277	0.105152	0.0902717	0.0152554	0.120683	0.00345254	-0.111226	-0.157488	0.0706662	-0.0611897	-0.0119381	-0.0102594	-0.0627483	-0.216137	-0.060181	-0.136536	0.119749	0.052075	-0.0369052	-0.0198516	-0.0135311	0.0926861	-0.0720056	-0.361711	0.229134	0.215437	-0.177016	-0.047907	-0.0855743	-0.083854	0.101702	-0.0251371	0.191332	-0.054364	-0.266385	-0.399131	0.116984	0.0367242	-0.00229973	0.154101	0.157045	0.0117823	0.102897	0.158786	-0.118817	-0.100443	-0.164473	0.430106	-0.054436	-0.0979515	-0.158241	-0.0815232	0.111344	-0.0807478	0.146948	-0.370149	0.331949	0.00584547	-0.0188584	0.246921	0.0253983	-0.0999595	-0.143932	0.131265	0.0557706	0.0275116	-0.170249	0.0896934	-0.0730416	-0.0867935	0.0536489	0.0763767	-0.00112759	0.00599653	-0.0384765	0.131232	-0.114146	0.181847	-0.227867	0.0783042	-0.00321391	0.0119931	-0.0771687	0.0581485	-0.0286266	-0.296245	-0.00508778	-0.13555	-0.0480204	-0.192772	-0.15043	0.103185	-0.0427997	0.110666	-0.28701	0.109675	-0.142176	-0.113231	-0.0945636	-0.2972	0.0302268	-0.0997253	0.271297	0.180125	0.0592722	0.0822151	0.0210189	0.0138516	0.072116	-0.331457	0.0504999	0.267037	-0.0862778	-0.232956	-0.12698	-0.178072	0.209132	0.244323	-0.0348191	-0.115661	0.00373772	0.32062	-0.173881	-0.139237	0.0863136	-0.144147	-0.0470411	0.0927969	-0.353745	0.0892057	-0.208486	-0.0825402	-0.113439	0.016345	-0.136719	0.183745	-0.260812	0.0828742	-0.0226251	0.171355	-0.155081	0.102668	-0.0490442	-0.263675	-0.196759	-0.130262	-0.125546	0.0717983	-0.12864	-0.20185	-0.0558973	-0.0885994	-0.077971	0.0569831	-0.132132	0.0491981	-0.165678	-0.0696231	-0.233175	-0.0581758	-0.241072	0.0996073	-0.0828024	-0.280887	-0.0327459	-0.137996	-0.183774	0.126489	-0.237123	0.209616	-0.101413	-0.087266	0.232869	-0.000967179	0.0194744	0.0683382	-0.137187	-0.0911345	-0.0233058	0.195754	-0.281629	-0.0207101	-0.074364	-0.0927548	-0.137389	-0.25236	-0.136473	-0.0904479	0.00457962	0.172871	-0.171384	-0.203132	-0.0758644	0.0231999	0.013541	-0.197933	-0.303342	-0.182194	-0.0153764	-0.0863779	0.0216656	-0.157746	0.0685996	0.195608	-0.0366403	-0.161246	-0.0971783	0.0193544	-0.213268	-0.121599	-0.0518736	-0.135167	0.119406	-0.144832	-0.0230993	0.00465584	-0.115872	-0.0959327	0.00653153	-0.164466	0.0710027	-0.0296242	0.0649667	-0.176214	0.299972	-0.148384	-0.148666	-0.00118407	0.0275599	-0.115066	-0.239868	-0.186491	-0.296392	0.165028	-0.102889	-0.0119579	0.0184252	-0.0460664	-0.19037	-0.0264447	-0.0756229	-0.120266	0.321616	0.0111076	-0.0172874	-0.0783517	0.114063	0.220593	-0.0396071	-0.301348	0.0957474	0.0543735	-0.0771729	-0.0357641	0.276248	0.0211071	0.0968723	-0.0353998	0.0318741	-0.0443202	0.072116	-0.156416	-0.0488808	0.23782	-0.0345331	0.072116	0.238115	0.0717766	0.269901	-0.174693	0.0473127	0.00592088	0.0147187	0.0457321	0.107122	0.0921284	-0.189831	-0.0771729	0.0211071	0.144462	0.153343	-0.0731755	-0.225816	0.0110711	-0.106507	0.111912	-0.0538071	-0.276567	0.0895824	0.0317331	0.113934	-0.255814	0.264511	-0.0384765	-0.122028	-0.0384765	-0.153055	-0.0321689	0.0756621	0.128871	-0.148384	-0.0393485	-0.171799	0.223163	-0.0384765	0.1946	-0.0353984	0.0118113	-0.0197332	-0.210973	-0.00505691	-0.313466	-0.0848682	-0.0985327	-0.151871	0.166634	-0.193013	0.0841007	0.0445197	0.21533	0.109675	-0.0365243	0.189304	0.109675	-0.199849	-0.0703229	-0.0771729	0.190132	-0.141332	0.247129	-0.168448	0.264511	0.214239	0.198062	-0.206443	-0.220732	-0.120594	0.298918	-0.165119	-0.213513	0.253168	0.173536	-0.0662131	0.109675	-0.121866	-0.212494	0.235682	-0.102832	-0.170218	0.351565	-0.0199999	-0.127017	-0.0383331	0.264511	-0.131416	0.0457321	-0.055059	-0.0673671	0.0709663	-0.0549604	-0.0176262	0.0953993	-0.167913	-0.145189	-0.0727045	-0.182621	-0.036785	-0.0390931	0.0227807	0.137193	-0.107879	-0.13683	-0.113096	0.216238	-0.0573223	-0.227323	-0.167318	-0.209164	-0.0198067	0.16171	0.00439992	0.0285289	0.251608	0.0498626	0.264511	0.244767	0.00971764	0.0211071	0.0866622	-0.0855432	-0.0341884	-0.142645	-0.14764	-0.165119	-0.148384	0.0193544	-0.104296	0.0211071	-0.291872	0.0773207	0.302189	-0.0336169	0.0691386	0.0289936	0.0538071	0.0560658	-0.0709663	-0.167318	0.327691	0.109675	-0.262977	0.150608	0.0136285	0.264511	-0.165119	-0.136103	-0.183827	-0.138918	0.252977	0.0136285	0.116478	-0.148384	-0.00100979	-0.232253	0.0791328	0.0457321	-0.0688692	-0.0461986	-0.119798	-0.172446	0.0947622	-0.185347	-0.0140714	-0.0900076	-0.186378	-0.148384	-0.0416123	-0.113231	-0.186619	-0.0976223	-0.0761377	-0.167318	-0.141941	-0.0991032	-0.148384	0.00146666	0.165904	-0.0437928	-0.148384	-0.17419	0.0533735	0.0096741	-0.148384	-0.225999	-0.0910249	0.0408854	0.0185347	-0.0474731	-0.0688692	0.0041794	0.0613084	0.215908	0.0601544	-0.0452428	-0.060147	-0.00745023	-0.229002	-0.175666	0.0899251	0.0193544	0.0692326	-0.0108191	0.0580633	0.0890518	-0.0861874	-0.0325266	-0.119717	-0.0353984	0.000666662	0.131199	-0.0688692	0.0650803	0.0619641	0.0457207	-0.0384765	0.0451604	0.115837	0.0070868	0.200298	-0.128471	0.0551863	0.0546448	-0.116115	-0.086677	-0.0103549	-0.0539514	-0.0703229	-0.0506979	-0.0579664	-0.148384	-0.148384	0.0356844	0.018353	-0.0659618	0.157553	-0.0511371	0.175716	0.0226462	-0.148384	0.0794085	-0.0158286	-0.00439732	-0.0143553	-0.0384765	-0.0637812	0.17608	-0.0274386	-0.272388	0.0379391	-0.270985	-0.0688692	-0.0898483	0.117279	-0.0331356	-0.0960814	0.0268236	-0.0771729	-0.148384	0.0118113	-0.148384	-0.0838692	-0.147284	-0.13574	-0.167318	0.079773	0.0113333	0.224043	-0.165119	0.0380368	-0.148384	0.0448633	0.109675	-0.0775914	0.0268236	-0.0775914	-0.230419	0.264511	-0.239434	0.0259849	-0.0771729	-0.0368877	-0.0960814	0.023441	0.187093	0.0211071	0.232586	-0.0384765	0.114063	-0.00999421	-0.167318	-0.167318	-0.0771729	0.0952647	0.17985	0.251608	-0.148384	-0.0673862	0.0770242	-0.148384	-0.0444129	-0.242065	-0.00700944	-0.18583	0.197	-0.0238044	0.0193544	-0.148384	0.257487	-0.148384	0.0580633	0.0650803	-0.0688692	-0.148384	-0.148384	-0.0709663	-0.17419	-0.00599984	0.0580633	0.0422142	0.0580633	-0.0771729	-0.0838692	-0.148384	-0.00505691	0.148384	-0.0861874	-0.0771729	0.251608	-0.303642	-0.22877	-0.0709663	0.251608	0.0580633	-0.0282767	-0.0771729	-0.148384	-0.148384	0.0268236	-0.148384	-0.270985	-0.0383414	-0.0690379	-0.150623	-0.0771729	-0.0771729	0.176807	0.187093	-0.148384	0.227202	0.07214	0.0193544	0.0457321	-0.143735	-0.148384	0.135481	-0.0709663	-0.154638	0.0134157	-0.148384	-0.168227	-0.148384	-0.0936215	-0.118113	-0.113231	-0.0703229	-0.148384	-0.119717	-0.148384	0.0193544	0.0580633	0.176135	-0.0771729	-0.148384	-0.113231	-0.0709663	-0.0709663	-0.148384	-0.148384	0.0466116	0.0467002	-0.232253	-0.0709663	-0.0479307	0.0164085	0.171935	-0.0239654	-0.113231	-0.00645148	-0.0771729	0.11521	-0.148384	-0.148384	-0.148384	-0.113231	-0.0838692	-0.17419	-0.0717671	-0.0709663	-0.113231	0.00599653	-0.0910382	0.13082	0.055626	0.225802	-0.0771729	0.0689793	-0.0838692	0.161821	0.0193544	-0.148384	-0.0709663	-0.148384	0.17419	-0.0709663	0.0400156	-0.00526967	0.0285826	-0.148384	-0.148384	-0.0179896	0.134649	-0.0193544	0.209515	-0.0709663	0.00236227	-0.135376	0.190844	-0.148384	0.24295	-0.17419	-0.148384	0.0451604	0.190844	-0.148384	0.118728	-0.148384	-0.0771729	-0.0624419	0.0457321	0.0193544	-0.148384	-0.148384	0.104848	-0.270985	-0.148384	-0.148384	-0.0838692	-0.113231	-0.0771729	0.0699595	-0.148384	-0.00645148	-0.148384	-0.148384	-0.148384	0.139737	-0.174134	0.135481	-0.148384	0.135481	-0.17419	-0.135558	0.135481	0.0211071	0.123383	-0.109209	-0.0239654	-0.113231	-0.0435334	-0.148384	-0.148384	0.158272	0.0322574	0.0193544	-0.148384	-0.148384	-0.17419	0.148384	-0.0435334	0.0727756	-0.148384	-0.17419	-0.167318	-0.0452924	-0.0771729	-0.148384	0.225802	0.165904	0.145552	-0.148384	-0.0838692	-0.0838692	0.24295	0.0423391	0.135481	-0.173694	-0.0083549	-0.0771729	-0.148384	0.0580633	0.0193544	-0.0838692	-0.148384	-0.148384	-0.148384	0.0193544	-0.17419	-0.0838692	-0.148384	0.0285826	0.0451604	-0.0771729	0.0727756	-0.0488102	0.0727756	0.0451604	0.117848	-0.148384	-0.148384	-0.17419	-0.0709663	0.0120926	-0.17419	-0.148384	-0.148384	0.077228	-0.148384	-0.000159306	-0.17419	-0.148384	0.175555	0.055626	0.0838692	-0.00645148	0.0451604	0.140274	-0.232253	-0.148384	-0.148384	0.0395758	-0.0838692	0.0193544	-0.17419	0.0238958	-0.17419	-0.17419	0.0193544	-0.17419	0.0193544	0.0268236	-0.17419	0.0268236	0.0193544	-0.0200078	0.0193544	0.0193544	0.187093	-0.148384	0.0193544	-0.17419	-0.0939456	0.0193544	0.0193544	0.0193544	0.0193544	0.136757	-0.111582	0.0193544	0.0451604	0.181829	-0.148384	0.0193544	-0.17419	-0.148384	0.274205	-0.148384	-0.148384	-0.148384	-0.148384	0.0193544	0.0268236	0.055626	-0.0845384	-0.0771729	0.140274	0.055626	-0.185347	-0.0790952	0.0193544	0.104216	-0.161287	-0.0861046	0.225802	0.140274	-0.148384	-0.00645148	-0.17419	0.0285826	-0.148384	-0.232253	0.225802	-0.109675	0.0193544	0.148384	0.151003	-0.0452924	0.0193544	-0.148384	0.0989396	-0.17419	0.0193544	-0.109675	0.190844	0.0120926	-0.0838692	0.225802	-0.129171	0.0451604	0.0193544	0.162921	-0.0205504	0.0193544	0.171935	0.0193544	0.171935	-0.148384	-0.148384	0.0193544	0.171935	0.224043	0.0451604	0.0193544	-0.17419	-0.0629916	0.0451604	-0.148384	-0.232253	-0.148384	-0.223713	-0.148384	0.0098125	-0.00645148	-0.148384	0.0451604	0.0451604	0.0451604	-0.148384	-0.0336169	-0.148384	-0.148384	0.0193544	0.0451604	-0.00645148	0.0838692	-0.232253	0.135481	0.172815	-0.148384	-0.148384	0.225802	0.0193544	0.135481	0.0193544	0.0285826	-0.109675	-0.232253	-0.232253	0.190844	0.269116	-0.00645148	0.0451604	-0.148384	0.0499095	-0.107954	0.0451604	0.0451604	0.212899	-0.0838692	0.183588	-0.109675	0.0193544	-0.161287	0.0193544	0.0451604	-0.148384	-0.232253	0.0193544	0.0193544	0.0451604	0.190844	0.148384	0.0193544	-0.0124224	-0.148384	-0.232253	0.0193544	-0.00645148	0.0838692	0.0451604	0.0451604	0.0838692	-0.148384	-0.109675	-0.00645148	-0.0848682	-0.0838692	-0.232253	0.0451604	-0.00645148	-0.109675	0.0538671	-0.17419	-0.0848682	0.0451604	0.106635	-0.109675	0.0322574	-0.232253	0.0451604	-0.109675	0.0451604	-0.232253	0.0838692	0.0451604	0.0451604	-0.109675	-0.00645148	-0.148384	0.148384	0.0451604	0.0451604	-0.109675	-0.204805	-0.109675	0.11521	0.0451604	-0.109675	0.0451604	-0.109675	0.104216	-0.109675	0.0451604	0.0451604	0.0451604	-0.232253	-0.00645148	-0.0967722	0.148384	-0.0838692	0.148384	0.148384	0.0193544	0.266477	0.0451604	-0.00645148	0.0193544	0.0838692	-0.00645148	-0.158743	0.0451604	-0.00645148	-0.0580633	-0.00645148	0.148384	-0.0322574	-0.232253	0.0193544	-0.0838692	0.0193544	0.144012	0.148384	-0.00645148	0.0193544	-0.161287	-0.109675	-0.00645148	0.0322574	0.0451604	0.055626	-0.0580633	-0.148384	0.225802	0.225802	-0.0838692	0.11521	0.0322574	-0.109675	-0.0580633	-0.00645148	-0.232253	-0.0580633	-0.0580633	-0.0580633	0.0838692	0.0322574	-0.232253	0.0838692	-0.0580633	-0.00645148	-0.148384	-0.0580633	-0.00645148	0.0193544	-0.0580633	-0.232253	-0.0580633	-0.0322574	0.135481	0.225802	-0.00645148	0.0451604	-0.0193544	-0.0193544	-0.0322574	-0.00645148	-0.109675	-0.0580633	0.0322574	-0.0322574	-0.17419	0.0838692	-0.232253	0.0193544	-0.00645148	0.0322574	-0.00645148	0.225802	0.225802	-0.0580633	-0.232253	0.225802	-0.0214369	-0.00645148	-0.0580633	-0.232253	-0.0580633	0.0322574	0.0451604	-0.232253	0.122578	0.225802	-0.0193544	0.148384	-0.0838692	-0.161287	0.225802	0.225802	-0.0580633	-0.0580633	-0.232253	0.225802	0.225802	0.225802	0.0451604	0.225802	-0.00645148	0.225802	-0.0580633	0.212899	0.225802	0.225802	0.225802	0.225802	0.225802	0.225802	0.225802	0.225802	0.225802	0.225802	0.212899	0.212899	0.212899	0.122578	0.212899	0.161287	0.225802	0.225802	0.212899	0.225802	0.225802	0.225802
5-Hydroxymethyl-4-Methyluracil	0.161818	-0.133133	-0.0529345	0.108658	0.0590923	-0.306913	-0.00299814	-0.0509683	0.153803	0.172028	0.0584499	-0.0591118	0.108529	-0.273317	0.144401	0.0984523	0.217647	0.11387	0.135065	-0.116931	-0.0116656	-0.0875942	-0.0401167	-0.00308474	0.0683791	-0.135263	0.0649739	-0.254412	0.0690131	-0.0783808	0.155899	-0.18429	-0.169331	-0.0922839	0.0430048	-0.0569887	0.0993674	0.0271654	-0.065914	0.302461	-0.0409371	0.0960792	0.0423016	0.19795	0.0691053	0.0603419	0.106704	0.176973	0.0536686	-0.00955275	0.0451356	0.17709	0.0368852	0.098578	-0.000711375	0.0939852	0.225989	0.110535	0.0296853	0.22464	0.183767	0.219604	-0.0319469	0.0964024	0.172871	0.0516392	-0.0342022	-0.160838	-0.20464	-0.230093	-0.0956555	0.251011	0.0992792	-0.00598802	-0.159474	0.0845479	0.155755	0.0908823	-0.0491874	0.0102983	0.220618	0.0382735	-0.115842	0.0987481	-0.0321957	0.162249	-0.0203622	-0.343024	0.0256497	0.123341	0.0149844	0.0350208	0.0897975	0.0174795	0.0625033	0.0637202	-0.10083	-0.00823536	0.125457	-0.0103429	0.0785051	0.244431	-0.0244093	0.0874712	-0.124304	0.0142939	-0.0375699	0.157777	0.0486128	0.131785	-0.0302235	0.0718974	0.00840251	0.10952	-0.0217127	0.0588404	-0.0520084	0.143804	0.144991	-0.0154307	-0.0203622	-0.00716006	-0.189647	-0.130801	0.0870764	0.0623793	0.0450085	-0.132522	-0.223348	0.000942996	-0.0345847	0.0477227	0.057044	0.208303	0.0675036	0.272919	0.0284233	0.117377	0.0577427	0.125748	0.0659773	0.146131	0.0778442	-0.129846	-0.294213	0.19436	-0.0206742	-0.0664988	-0.0427896	-0.0627102	-0.165539	0.107328	-0.182836	0.0852515	-0.158074	0.183013	0.0178768	0.0840137	0.0405488	0.150426	-0.191833	0.0697105	0.0578864	-0.153126	-0.115251	0.144511	0.104882	-0.163318	-0.238139	-0.0298241	0.0451673	0.0502411	0.108379	0.210584	0.085667	-0.0200959	0.153436	0.0291673	0.102628	-0.0357897	-0.0520022	-0.21406	-0.106741	0.0575417	0.0825382	0.022112	0.101727	0.212141	-0.0590441	0.0303874	0.213066	-0.01497	0.0439354	0.0305891	0.237251	-0.130995	-0.00526929	0.0203111	-0.0226526	-0.170933	-0.0163814	0.0990146	-0.0941048	0.175207	0.0253046	0.0545951	0.180486	0.0409832	0.0222135	-0.0619116	0.00146772	-0.0680362	-0.0421561	-0.131929	0.0128876	0.197781	-0.0798212	-0.210702	0.0569505	0.132184	-0.059515	0.0106415	-0.0828804	-0.0760149	-0.0934793	0.135289	0.202751	-0.106781	0.00337012	-0.215067	-0.0281851	-0.0188545	0.122491	0.130871	-0.169879	0.0503282	-0.0512236	0.13088	-0.14011	-0.228794	0.00108486	-0.015622	0.151444	-0.122404	0.061379	0.0134792	0.0367474	0.01398	0.145664	-0.00461132	-0.297661	0.025785	-0.0681904	0.174693	0.0529221	0.186933	-0.00312048	-0.10881	0.0213441	-0.108112	0.0577913	0.0932006	-0.0707069	-0.081176	-0.00286343	0.165766	0.104641	-0.127933	0.00936144	-0.187603	-0.0401783	0.154148	-0.0329875	-0.016247	-0.323157	-0.0955969	0.00761397	-0.012532	0.0450085	0.11079	0.0996188	0.190128	-0.0406087	0.0450085	0.0307375	0.00562511	0.0952173	-0.101267	0.0371021	0.0304845	0.086917	0.148638	-0.101977	-0.217927	-0.205367	-0.0401783	-0.016247	-0.0890944	0.224286	-0.0274314	0.0308614	-0.0250667	0.0193912	0.129756	0.175885	-0.148249	0.254825	-0.0437484	0.199056	-0.0987992	0.264135	0.0897975	-0.320068	0.0897975	-0.14333	0.0721692	-0.0151346	0.00287084	-0.122404	0.00493146	0.161103	0.111063	0.0897975	-0.025785	0.0946277	-0.0212302	-0.015844	-0.060628	-0.247218	-0.0891672	0.124926	-0.11437	0.00711469	0.010022	-0.126908	-0.150533	0.334422	-0.0538921	0.10952	0.062602	0.342065	0.10952	-0.26614	0.0898202	-0.0401783	0.143928	-0.131013	-0.0502778	0.0945381	0.264135	0.0564325	-0.00216076	0.0184453	-0.0687019	-0.209826	-0.145345	-0.184645	0.0150608	0.181359	-0.0742151	-0.228608	0.10952	0.0452687	0.109716	0.0186899	0.282843	0.0878119	0.144027	-0.00918689	-0.00925421	0.193191	0.264135	0.028666	0.148638	0.0440936	0.0695763	-0.251251	-0.151603	-0.0622391	0.26438	0.238403	-0.0361096	0.127196	-0.0691344	-0.12662	0.0770669	-0.0588594	0.148975	-0.278483	-0.000544365	0.122011	0.0995388	-0.0967564	0.0390128	-0.184206	0.0820792	-0.238613	0.0525784	-0.100132	0.130466	0.0322116	-0.035952	0.264135	0.0393757	-0.0313387	-0.016247	0.216825	0.0617976	0.19346	0.0415532	0.10824	-0.184645	-0.122404	0.135289	0.0139729	-0.016247	-0.143808	0.113368	0.000181455	-0.112684	0.0604502	-0.151126	-0.0848457	-0.0518147	-0.00644232	-0.184206	0.0717448	0.10952	0.142466	0.278614	-0.00925421	0.264135	-0.184645	-0.0535292	-0.113982	0.182224	0.218098	-0.00925421	-0.00453638	-0.122404	-0.284211	0.00644232	0.19865	0.148638	0.0858282	0.14858	-0.00190895	-0.24696	0.181571	-0.112192	-0.0581818	-0.0451786	0.0326994	-0.122404	-0.209581	0.0588404	-0.00453638	-0.137925	0.0205044	-0.184206	-0.275685	0.0822527	-0.122404	-0.085478	0.0858282	-0.0310288	-0.122404	-0.212597	-0.119452	0.247657	-0.122404	0.140999	0.221117	0.257122	0.038287	0.177692	0.0858282	-0.260388	0.176174	0.0731114	0.0295303	0.146989	0.106877	-0.168935	0.0130445	-0.0812174	0.187279	0.135289	-0.139176	-0.277873	-0.199712	-0.00381791	0.0138319	-0.0230448	0.0111972	0.0946277	0.135274	0.0700334	0.0858282	-0.042813	-0.275267	0.0466103	0.0897975	0.0708656	-0.15543	-0.145708	-0.195842	-0.0408274	0.158079	-0.229265	-0.11595	0.0655053	0.174987	0.0646786	0.0898202	-0.0727635	-0.282888	-0.122404	-0.122404	-0.0151126	-0.160951	-0.26692	0.0851075	-0.134422	0.0774813	0.0105386	-0.122404	0.108692	-0.101498	-0.0524734	0.159499	0.0897975	-0.268009	-0.223008	0.1047	-0.0288514	-0.100691	0.0678421	0.0858282	-0.0229074	-0.171852	0.109447	-0.106264	0.205283	-0.0401783	-0.122404	-0.0212302	-0.122404	-0.135289	0.206712	-0.11595	-0.184206	0.0877267	0.0198383	-0.0384219	-0.184645	0.00219554	-0.122404	0.0655429	0.10952	0.133369	0.205283	0.133369	-0.238216	0.264135	-0.121194	-0.0379241	-0.0401783	-0.299945	-0.106264	-0.0390128	0.251251	-0.016247	-0.158761	0.0897975	-0.00286343	0.0829249	-0.184206	-0.184206	-0.0401783	0.189782	0.17213	0.0322116	-0.122404	0.0108174	0.151444	-0.122404	0.00461063	0.0453377	-0.0986293	0.137127	-0.00241509	-0.145345	0.135289	-0.122404	0.0959897	-0.122404	-0.199712	-0.042813	0.0858282	-0.122404	-0.122404	-0.00644232	-0.212597	-0.132932	-0.199712	-0.256658	-0.199712	-0.0401783	-0.135289	-0.122404	-0.247218	-0.225481	0.0138319	-0.0401783	0.0322116	-0.161676	0.0234923	-0.00644232	0.0322116	-0.199712	0.2488	-0.0401783	-0.122404	-0.122404	0.205283	-0.122404	0.0678421	-0.256033	-0.142271	0.229074	-0.0401783	-0.0401783	-0.10724	0.251251	-0.122404	0.268366	0.234258	0.135289	0.148638	-0.127926	-0.122404	0.0450963	-0.00644232	-0.0673198	0.0182944	-0.122404	-0.179442	-0.122404	0.192595	-0.0763926	0.0588404	0.0898202	-0.122404	0.0111972	-0.122404	0.135289	-0.199712	-0.137568	-0.0401783	-0.122404	0.0588404	-0.00644232	-0.00644232	-0.122404	-0.122404	0.146442	-0.102159	0.225481	-0.00644232	-0.00461063	0.0493146	0.0496192	-0.313303	0.0588404	0.212597	-0.0401783	-0.16752	-0.122404	-0.122404	-0.122404	0.0588404	-0.135289	-0.212597	-0.00445423	-0.00644232	0.0588404	-0.0259481	-0.211032	0.0825522	0.155444	-0.0708656	-0.0401783	-0.141899	-0.135289	-0.160933	0.135289	-0.122404	-0.00644232	-0.122404	0.186827	-0.00644232	0.0498387	0.179822	0.200453	-0.122404	-0.122404	-0.0230448	0.171838	0.0966349	0.066594	-0.00644232	0.187443	0.0321175	0.00241509	-0.122404	-0.129377	-0.212597	-0.122404	0.0708656	0.00241509	-0.122404	0.218456	-0.122404	-0.0401783	0.0766243	0.148638	0.135289	-0.122404	-0.122404	-0.0513518	0.0228336	-0.122404	-0.122404	-0.135289	0.0588404	-0.0401783	-0.162765	-0.122404	0.212597	-0.122404	-0.122404	-0.122404	-0.0408274	-0.166641	0.0450963	-0.122404	0.0450963	-0.212597	-0.00743966	0.0450963	-0.016247	0.323171	0.090909	-0.313303	0.0588404	0.0294202	-0.122404	-0.122404	0.131555	0.148173	0.135289	-0.122404	-0.122404	-0.212597	-0.225481	0.0294202	0.112631	-0.122404	-0.212597	-0.184206	0.0432521	-0.0401783	-0.122404	-0.0708656	0.0858282	-0.0611503	-0.122404	-0.135289	-0.135289	-0.129377	0.25313	0.0450963	-0.153249	-0.0854064	-0.0401783	-0.122404	-0.199712	0.135289	-0.135289	-0.122404	-0.122404	-0.122404	0.135289	-0.212597	-0.135289	-0.122404	0.200453	0.0708656	-0.0401783	0.112631	0.0259073	0.112631	0.0708656	-0.0584013	-0.122404	-0.122404	-0.212597	-0.00644232	-0.115266	-0.212597	-0.122404	-0.122404	-0.17837	-0.122404	-0.0504282	-0.212597	-0.122404	0.0278389	0.155444	0.019327	0.212597	0.0708656	-0.115705	0.161058	-0.122404	-0.122404	-0.120315	-0.135289	0.135289	-0.212597	0.131718	-0.212597	-0.212597	0.135289	-0.212597	0.135289	0.205283	-0.212597	0.205283	0.135289	-0.0144906	0.135289	0.135289	0.251251	-0.122404	0.135289	-0.212597	0.0299401	0.135289	0.135289	0.135289	0.135289	-0.105605	0.178717	0.135289	0.0708656	0.191451	-0.122404	0.135289	-0.212597	-0.122404	0.0346579	-0.122404	-0.122404	-0.122404	-0.122404	0.135289	0.205283	0.155444	0.227897	-0.0401783	-0.115705	0.155444	-0.112192	0.0836758	0.135289	-0.0166861	-0.0966349	0.12615	-0.0708656	-0.115705	-0.122404	0.212597	-0.212597	0.200453	-0.122404	0.225481	-0.0708656	-0.0322116	0.135289	-0.225481	0.283977	0.0432521	0.135289	-0.122404	-0.00175643	-0.212597	0.135289	-0.0322116	0.00241509	-0.115266	-0.135289	-0.0708656	0.164446	0.0708656	0.135289	0.238655	0.00890845	0.135289	0.0496192	0.135289	0.0496192	-0.122404	-0.122404	0.135289	0.0496192	-0.0384219	0.0708656	0.135289	-0.212597	0.145564	0.0708656	-0.122404	0.225481	-0.122404	0.0133928	-0.122404	0.0404645	0.212597	-0.122404	0.0708656	0.0708656	0.0708656	-0.122404	0.054618	-0.122404	-0.122404	0.135289	0.0708656	0.212597	0.019327	0.225481	0.0450963	0.0924322	-0.122404	-0.122404	-0.0708656	0.135289	0.0450963	0.135289	0.200453	-0.0322116	0.161058	0.161058	0.00241509	-0.209454	0.212597	0.0708656	-0.122404	-0.0680617	-0.109996	0.0708656	0.0708656	0.199712	-0.135289	0.211211	-0.0322116	0.135289	-0.0966349	0.135289	0.0708656	-0.122404	0.225481	0.135289	0.135289	0.0708656	0.00241509	-0.225481	0.135289	0.115705	-0.122404	0.225481	0.135289	0.212597	0.019327	0.0708656	0.0708656	0.019327	-0.122404	-0.0322116	0.212597	0.124926	-0.135289	0.225481	0.0708656	0.212597	-0.0322116	0.169276	-0.212597	0.124926	0.0708656	-0.0208576	-0.0322116	0.148173	0.0837502	0.0708656	-0.0322116	0.0708656	0.161058	0.019327	0.0708656	0.0708656	-0.0322116	0.212597	-0.122404	-0.225481	0.0708656	0.0708656	-0.0322116	-0.131513	-0.0322116	-0.16752	0.0708656	-0.0322116	0.0708656	-0.0322116	-0.0166861	-0.0322116	0.0708656	0.0708656	0.0708656	0.0837502	0.212597	-0.173943	-0.225481	-0.135289	-0.225481	-0.225481	0.135289	-0.214724	0.0708656	0.212597	0.135289	0.019327	0.212597	-0.183327	0.0708656	0.212597	-0.161058	0.212597	-0.225481	-0.264135	0.0837502	0.135289	-0.135289	0.135289	0.2953	-0.225481	0.212597	0.135289	-0.0966349	-0.0322116	0.212597	0.148173	0.0708656	0.155444	-0.161058	-0.122404	-0.0708656	-0.0708656	-0.135289	-0.16752	0.148173	-0.0322116	-0.161058	0.212597	0.0837502	-0.161058	-0.161058	-0.161058	0.019327	0.148173	0.0837502	0.019327	-0.161058	0.212597	-0.122404	-0.161058	0.212597	0.135289	-0.161058	0.161058	-0.161058	-0.264135	0.0450963	-0.0708656	0.212597	0.0708656	0.0966349	0.0966349	-0.264135	0.212597	-0.0322116	-0.161058	0.148173	-0.264135	-0.212597	0.019327	0.161058	0.135289	0.212597	0.148173	0.212597	-0.0708656	-0.0708656	-0.161058	0.0837502	-0.0708656	0.0592795	0.212597	-0.161058	-0.019327	-0.161058	0.148173	0.0708656	-0.019327	0.238366	-0.0708656	0.0966349	-0.225481	-0.135289	-0.0966349	-0.0708656	-0.0708656	-0.161058	-0.161058	-0.019327	-0.0708656	-0.0708656	-0.0708656	0.0708656	-0.0708656	0.212597	-0.0708656	-0.161058	0.199712	-0.0708656	-0.0708656	-0.0708656	-0.0708656	-0.0708656	-0.0708656	-0.0708656	-0.0708656	-0.0708656	-0.0708656	0.199712	0.199712	0.199712	0.238366	0.199712	0.173943	-0.0708656	-0.0708656	0.199712	-0.0708656	-0.0708656	-0.0708656
Tasidotin	-0.342138	-0.289602	0.270459	0.313712	0.195612	-0.340888	-0.196929	-0.0782332	0.480309	0.585566	0.32331	0.422733	0.130538	-0.216263	0.224599	0.450392	0.451866	0.355035	0.202218	0.260603	0.453433	0.173108	0.323264	0.2004	0.27055	0.361619	0.302266	-0.0438753	0.31882	0.018336	0.257105	0.240895	0.186032	0.232054	0.213553	0.346463	-0.0688796	0.634239	0.420739	0.518917	0.526105	0.47427	0.201729	0.431283	0.230116	0.316128	0.239898	0.227137	0.488149	0.194903	0.223851	0.424889	0.110584	0.473184	0.297828	0.234704	0.324533	0.376729	0.219987	0.0864043	0.18766	0.374809	0.474843	0.271802	0.502358	0.320993	-0.205038	0.128101	0.351223	0.167843	0.0439182	0.12717	0.242628	-0.0893307	0.242246	0.357554	0.183844	-0.0819186	0.104872	0.210119	0.15951	0.0947955	-0.0863665	0.468731	0.233503	0.347282	-0.218129	0.150021	0.118708	0.356423	-0.110657	0.128059	0.333544	0.434925	0.295009	0.472876	-0.0630555	0.449742	0.358812	0.193459	0.301156	0.172685	0.15154	0.278997	0.124803	0.360831	0.306769	0.411198	0.469669	0.354478	0.241276	0.204951	0.430158	0.188089	0.232334	0.0318292	0.305916	0.338379	0.292753	0.37476	-0.00304292	0.248909	0.268409	0.226525	0.441178	-0.0754153	0.138811	0.166381	-0.20804	0.215189	0.182025	0.125501	0.285835	0.136851	0.282293	0.134579	0.231051	-0.0669627	0.133285	0.298262	0.215696	0.0499797	0.201496	0.375024	0.158312	0.211649	0.00288805	-0.0336444	0.266655	0.176373	0.110094	-0.0570638	0.116772	0.173288	0.23423	0.0171632	0.346972	0.148519	-0.0916663	0.103945	0.384543	0.224245	0.229513	0.269018	0.1838	0.0390829	0.0416665	0.168067	0.041228	-0.0431616	0.307771	-0.062856	0.292681	0.0942776	0.145995	0.236622	0.266217	0.0597009	0.147281	0.15481	0.0951351	0.155696	0.240013	0.115609	0.161242	0.120916	0.366837	0.1514	0.118937	0.193019	0.213877	0.317271	0.12646	0.0474213	0.0913645	0.278031	0.232972	0.00638102	0.0992891	-0.0793936	0.210737	0.277847	0.14917	0.253979	0.280231	0.298022	0.0398502	0.236875	-0.181777	0.252603	0.220962	0.306421	0.170404	0.16972	-0.129852	0.201292	0.205504	0.112967	0.379724	0.0895971	0.00978509	0.20772	0.342248	0.318679	0.272074	0.252947	0.0579396	0.363791	0.212997	0.0809229	-0.0158227	0.339513	0.235586	0.070807	0.153936	0.230754	0.363229	-0.057102	0.16288	0.172534	0.312201	-0.16552	0.0474055	0.136202	0.19979	0.10517	0.228379	0.271838	0.339665	0.271108	-0.29938	0.121384	0.0626145	0.185542	0.166212	0.270833	0.35311	0.112588	0.24391	0.362987	0.156449	0.453777	0.148083	0.314848	0.124039	0.159677	0.304081	0.145569	0.144637	0.218275	0.204017	0.369795	0.0414766	-0.0642111	-0.00640877	0.168089	0.375604	-0.0602417	0.138811	-0.121418	0.386369	0.167664	0.0792861	0.138811	0.15141	0.298317	0.128055	0.0719315	0.015509	0.237386	0.22013	0.289558	0.28563	0.0995608	0.178225	0.204017	-0.0642111	0.186882	0.240013	0.0105943	0.0516496	0.0630898	0.321461	0.242035	0.244944	0.278953	0.224931	0.232956	-0.00347093	-0.0261928	0.0843158	0.333544	0.116031	0.333544	0.131826	0.216374	0.1063	0.23813	0.136202	0.112428	0.201734	0.181569	0.333544	0.201147	0.33487	0.00785526	0.242349	0.293025	0.185892	0.322966	-0.072721	0.257898	0.117494	0.237668	0.148359	0.21768	0.0849464	0.0297769	0.188089	0.211361	-0.00618902	0.188089	0.019779	0.110887	0.204017	0.174992	0.0747286	0.124222	0.143404	0.0843158	0.0918882	0.19056	0.0499957	0.132032	0.307495	0.208438	0.223468	0.221226	0.142558	0.225245	0.0978906	0.188089	0.202404	0.0972625	-0.00822062	0.048927	0.0599776	0.0753734	-0.00428936	0.0487757	0.0725839	0.0843158	0.173883	0.289558	0.318047	0.0414766	-0.0843158	0.184177	0.348371	-0.00639381	0.145748	0.133174	0.182729	0.159115	0.22174	0.187225	0.178651	0.370658	0.146626	0.20515	0.0310349	0.246249	0.338718	0.101022	0.222142	0.165494	0.0633901	0.0696111	0.195282	0.232552	-0.0324291	0.283953	0.0843158	0.062294	0.164958	-0.0642111	0.257207	0.213039	0.249005	0.0864078	0.168651	0.223468	0.136202	0.252947	0.193606	-0.0642111	0.195838	0.22058	-0.0860425	0.181036	0.314542	0.204837	0.192446	0.248003	0.214032	0.222142	0.0787156	0.188089	0.0410415	0.371562	0.287356	0.0843158	0.223468	0.340334	-0.0898137	0.298893	0.272421	0.287356	0.00347093	0.136202	0.318616	0.162146	0.221907	0.289558	0.117829	0.139974	0.131646	0.0721587	0.0793521	0.0952667	0.240267	0.0401986	0.25118	0.136202	0.209534	0.0318292	-0.0425645	0.284625	0.307816	0.222142	0.340327	0.0861437	0.136202	0.0548233	0.255935	0.159845	0.136202	0.110259	0.111714	0.11737	0.136202	-0.162124	0.131536	0.0681398	-0.179392	0.0938501	0.117829	-0.0396416	0.255676	0.0804573	0.293382	0.144138	0.234379	0.291375	0.097934	-0.0863233	0.0691844	0.252947	0.161672	0.218405	0.0972874	0.123799	0.149642	0.00164412	0.0939405	0.33487	0.122046	0.0851169	0.117829	0.121128	0.12952	0.108905	0.333544	0.149174	0.311365	0.0933497	0.084878	-0.0900614	0.156494	-0.060352	0.272011	0.171172	0.0347534	0.0712063	0.110887	0.165326	0.257397	0.136202	0.136202	0.247117	0.242051	0.0966379	0.261531	0.170724	0.306355	0.14279	0.136202	0.141212	0.180498	0.242477	0.322431	0.333544	0.105041	0.0849464	0.236936	0.206246	0.0152274	0.122454	0.117829	0.0663036	0.0268293	0.317265	0.185007	0.0329344	0.204017	0.136202	0.00785526	0.136202	0.175117	0.0352406	0.322431	0.222142	0.195636	-0.0970467	-0.0627743	0.223468	0.00331555	0.136202	0.203177	0.188089	0.0670437	0.0329344	0.0670437	0.176829	0.0843158	0.258392	0.0823888	0.204017	0.0403724	0.185007	0.01772	0.265919	-0.0642111	0.171685	0.333544	0.124039	-0.0889653	0.222142	0.222142	0.204017	0.182896	-0.0917301	-0.0324291	0.136202	0.126922	0.0470051	0.136202	0.307683	0.0194587	-0.0968129	-0.0586163	0.118476	0.0864078	0.252947	0.136202	-0.0166239	0.136202	0.0972874	0.121128	0.117829	0.136202	0.136202	0.214032	0.110259	-0.05504	0.0972874	0.214405	0.0972874	0.204017	0.175117	0.136202	0.185892	0.123231	0.149642	0.204017	-0.0324291	-0.0524293	-0.0297294	0.214032	-0.0324291	0.0972874	0.030189	0.204017	0.136202	0.136202	0.0329344	0.136202	0.122454	0.0535253	0.00375762	-0.0055253	0.204017	0.204017	0.0127876	0.265919	0.136202	-0.0184179	-0.0418338	0.252947	0.289558	0.316585	0.136202	0.201061	0.214032	0.104676	0.193316	0.136202	0.053171	0.136202	-0.0539486	-0.0434779	0.0318292	0.110887	0.136202	0.0939405	0.136202	0.252947	0.0972874	0.114858	0.204017	0.136202	0.0318292	0.214032	0.214032	0.136202	0.136202	0.286021	0.158019	0.0324291	0.214032	0.30503	0.00168161	0.198933	0.166882	0.0318292	-0.0972874	0.204017	-0.138479	0.136202	0.136202	0.136202	0.0318292	0.175117	0.110259	-0.0825592	0.214032	0.0318292	-0.0157105	-0.11381	0.251539	0.159146	0.0194575	0.204017	-0.0494074	0.175117	-0.168761	0.252947	0.136202	0.214032	0.136202	-0.207546	0.214032	-0.0452019	0.180671	0.0413338	0.136202	0.136202	0.110522	0.100292	0.239976	0.0272194	0.214032	0.0732548	-0.316037	0.122896	0.136202	0.176287	0.110259	0.136202	0.149174	0.122896	0.136202	0.0775838	0.136202	0.204017	0.180808	0.289558	0.252947	0.136202	0.136202	0.0449394	-0.0452019	0.136202	0.136202	0.175117	0.0318292	0.204017	-0.0980994	0.136202	-0.0972874	0.136202	0.136202	0.136202	-0.0480449	0.042218	0.201061	0.136202	0.201061	0.110259	-0.195468	0.201061	-0.0642111	-0.141212	-0.276943	0.166882	0.0318292	0.104771	0.136202	0.136202	0.2099	0.0713441	0.252947	0.136202	0.136202	0.110259	0.123231	0.104771	0.108308	0.136202	0.110259	0.222142	-0.216284	0.204017	0.136202	0.0194575	0.255935	-0.0370841	0.136202	0.175117	0.175117	0.176287	0.0750816	0.201061	0.233857	0.0403391	0.204017	0.136202	0.0972874	0.252947	0.175117	0.136202	0.136202	0.136202	0.252947	0.110259	0.175117	0.136202	0.0413338	0.149174	0.204017	0.108308	0.0994664	0.108308	0.149174	0.271433	0.136202	0.136202	0.110259	0.214032	0.0400076	0.110259	0.136202	0.136202	0.0390936	0.136202	0.0727098	0.110259	0.136202	-0.184417	0.159146	-0.110259	-0.0972874	0.149174	0.194512	-0.207546	0.136202	0.136202	-0.0766996	0.175117	0.252947	0.110259	-0.0506887	0.110259	0.110259	0.252947	0.110259	0.252947	0.0329344	0.110259	0.0329344	0.252947	-0.102229	0.252947	0.252947	0.265919	0.136202	0.252947	0.110259	-0.276943	0.252947	0.252947	0.252947	0.252947	0.195396	-0.0532698	0.252947	0.149174	-0.0356974	0.136202	0.252947	0.110259	0.136202	0.0710627	0.136202	0.136202	0.136202	0.136202	0.252947	0.0329344	0.159146	-0.183792	0.204017	0.194512	0.159146	0.0952667	0.0318706	0.252947	0.0223247	-0.123231	0.151505	0.0194575	0.194512	0.136202	-0.0972874	0.110259	0.0413338	0.136202	0.0324291	0.0194575	-0.00648583	0.252947	0.123231	0.0820235	-0.216284	0.252947	0.136202	0.0148094	0.110259	0.252947	-0.00648583	0.122896	0.0400076	0.175117	0.0194575	-0.0356974	0.149174	0.252947	0.0403391	0.0819186	0.252947	0.198933	0.252947	0.198933	0.136202	0.136202	0.252947	0.198933	-0.0627743	0.149174	0.252947	0.110259	0.00232088	0.149174	0.136202	0.0324291	0.136202	-0.0166882	0.136202	-0.0675917	-0.0972874	0.136202	0.149174	0.149174	0.149174	0.136202	0.177748	0.136202	0.136202	0.252947	0.149174	-0.0972874	-0.110259	0.0324291	0.201061	0.0685213	0.136202	0.136202	0.0194575	0.252947	0.201061	0.252947	0.0413338	-0.00648583	-0.207546	-0.207546	0.122896	0.100351	-0.0972874	0.149174	0.136202	-0.192854	-0.0528277	0.149174	0.149174	-0.207546	0.175117	-0.197275	-0.00648583	0.252947	-0.123231	0.252947	0.149174	0.136202	0.0324291	0.252947	0.252947	0.149174	0.122896	0.123231	0.252947	0.0373552	0.136202	0.0324291	0.252947	-0.0972874	-0.110259	0.149174	0.149174	-0.110259	0.136202	-0.00648583	-0.0972874	-0.072721	0.175117	0.0324291	0.149174	-0.0972874	-0.00648583	-0.148315	0.110259	-0.072721	0.149174	-0.0360289	-0.00648583	0.0713441	-0.207546	0.149174	-0.00648583	0.149174	-0.207546	-0.110259	0.149174	0.149174	-0.00648583	-0.0972874	0.136202	0.123231	0.149174	0.149174	-0.00648583	-0.297073	-0.00648583	-0.138479	0.149174	-0.00648583	0.149174	-0.00648583	0.0223247	-0.00648583	0.149174	0.149174	0.149174	-0.207546	-0.0972874	0.0583724	0.123231	0.175117	0.123231	0.123231	0.252947	0.103887	0.149174	-0.0972874	0.252947	-0.110259	-0.0972874	-0.235293	0.149174	-0.0972874	-0.207546	-0.0972874	0.123231	-0.207546	-0.207546	0.252947	0.175117	0.252947	-0.216284	0.123231	-0.0972874	0.252947	-0.123231	-0.00648583	-0.0972874	0.0713441	0.149174	0.159146	-0.207546	0.136202	0.0194575	0.0194575	0.175117	-0.138479	0.0713441	-0.00648583	-0.207546	-0.0972874	-0.207546	-0.207546	-0.207546	-0.207546	-0.110259	0.0713441	-0.207546	-0.110259	-0.207546	-0.0972874	0.136202	-0.207546	-0.0972874	0.252947	-0.207546	-0.207546	-0.207546	-0.207546	0.201061	0.0194575	-0.0972874	0.149174	0.239976	0.239976	-0.207546	-0.0972874	-0.00648583	-0.207546	0.0713441	-0.207546	0.110259	-0.110259	-0.207546	0.252947	-0.0972874	0.0713441	-0.0972874	0.0194575	0.0194575	-0.207546	-0.207546	0.0194575	-0.244798	-0.0972874	-0.207546	-0.207546	-0.207546	0.0713441	0.149174	-0.207546	-0.0454008	0.0194575	0.239976	0.123231	0.175117	-0.123231	0.0194575	0.0194575	-0.207546	-0.207546	-0.207546	0.0194575	0.0194575	0.0194575	0.149174	0.0194575	-0.0972874	0.0194575	-0.207546	-0.207546	0.0194575	0.0194575	0.0194575	0.0194575	0.0194575	0.0194575	0.0194575	0.0194575	0.0194575	0.0194575	-0.207546	-0.207546	-0.207546	-0.0454008	-0.207546	-0.207546	0.0194575	0.0194575	-0.207546	0.0194575	0.0194575	0.0194575
Sulfonethylmethane	0.0265078	0.194958	-0.164058	0.0826419	0.110623	0.204962	-0.0811446	0.139024	-0.185319	-0.196093	-0.000732585	0.160296	-0.0496505	0.0391537	-0.256503	-0.175989	-0.086235	-0.020223	-0.0474275	0.0954256	-0.106829	-0.0390726	-0.126561	-0.072793	-0.11034	-0.00894663	0.292634	0.205508	-0.190005	0.178869	-0.0315921	0.0397722	0.233691	-0.221316	-0.127615	-0.0830229	-0.20144	-0.119315	-0.186731	-0.288396	-0.135026	0.0039048	0.0755426	-0.296028	-0.0552483	-0.120364	-0.408585	-0.198143	-0.120184	-0.0896188	0.143453	-0.157578	-0.00325589	0.0150607	-0.201045	0.142136	-0.136738	0.0656725	-0.158324	0.0719906	-0.120913	-0.306932	-0.0409355	-0.252845	-0.185323	-0.0770561	0.00547457	-0.0639017	-0.117639	-0.212029	0.247499	0.0481997	-0.206045	0.0992961	-0.0344582	0.0281028	-0.0288157	-0.118021	-0.0652944	-0.063715	-0.200062	-0.0847103	0.0549294	-0.219869	-0.0881406	-0.248298	0.311763	0.0895985	-0.233988	0.0485745	-0.166975	0.174449	0.296737	-0.138774	-0.302442	0.00709274	-0.0647352	-0.0212833	-0.290418	-0.0597229	0.0709641	0.237801	-0.0614278	0.0558553	0.07895	-0.0251211	-0.0083093	-0.0631364	0.0411505	-0.0409356	0.0520801	0.0896417	0.0207732	-0.244908	0.201611	0.0551303	-0.100687	-0.205152	-0.321688	0.174422	-0.140524	-0.0470477	0.139972	0.133684	-0.113501	-0.0919247	-0.28301	-0.0547457	0.174104	0.22379	-0.0122628	-0.072793	-0.197398	-0.207823	-0.110021	-0.0999037	-0.0195896	0.10558	-0.264999	-0.0144447	0.125088	-0.132526	-0.1995	0.0614018	0.311806	-0.100458	-0.0856993	-0.140167	-0.0727379	-0.0334559	0.0462602	-0.182482	0.257961	-0.0821643	-0.203844	0.0539887	-0.063358	-0.218379	0.199682	0.252143	-0.00482378	0.259318	-0.16728	-0.0987145	0.0777479	-0.215837	-0.123897	0.118794	-0.0594904	-0.109355	-0.0114147	0.141071	-0.271456	-0.0326472	-0.0250728	0.0146098	-0.201664	-0.143915	-0.205338	0.0875339	0.0126816	-0.00419279	0.234753	-0.216274	0.12504	-0.131055	-0.0288224	-0.0409998	0.00381248	-0.138987	-0.0504474	0.0971029	-0.0804127	-0.132471	-0.386211	0.0634906	-0.156935	-0.110531	-0.0507665	0.0212991	0.390707	-0.253978	-0.0364982	-0.112776	-0.0187066	0.252046	0.0658289	-0.027672	0.136524	-0.138126	0.119159	0.200195	0.139251	0.0323193	-0.00314459	-0.0678752	0.103459	0.102732	0.114265	-0.32104	0.0325667	0.081618	0.155484	-0.0217273	0.0248389	0.161123	-0.135039	-0.0618035	0.0957751	-0.0574994	0.218549	0.110123	-0.0144821	0.0574957	-0.0590634	0.26766	-0.0155165	0.0197798	-0.10809	0.202164	0.170283	-0.136965	-0.251527	0.0322247	-0.177152	0.129288	-0.060236	-0.0801181	0.0608116	-0.0550626	0.271888	-0.234897	0.242423	0.158142	-0.11509	0.106758	-0.109761	0.150073	0.154464	-0.0476846	-0.0722996	0.064993	0.0548851	0.0676553	0.103762	-0.31745	-0.0454222	-0.246012	0.00998958	-0.038335	0.0731411	-0.129861	-0.131571	-0.0410732	0.0388345	0.0323003	0.240874	-0.06822	-0.28301	-0.12704	-0.255774	-0.0594392	0.0990987	-0.28301	-0.255994	0.113092	0.128689	0.0304069	0.0968628	0.0188299	0.334557	0.167587	-0.229386	-0.210029	0.147396	0.0731411	-0.0410732	-0.170455	-0.0208958	-0.0707947	-0.124371	-0.118937	0.182872	-0.129919	0.0644166	0.028863	0.0557701	0.260941	-0.0386656	-0.186916	-0.244908	0.296737	0.136068	0.296737	0.038477	0.221207	0.153655	-0.162206	0.0322247	0.0571327	0.0970342	-0.143676	0.296737	0.107073	0.293662	0.0197866	0.244817	-0.0992804	0.109162	-0.0955441	-0.0582053	0.11708	-0.0198543	0.055223	-0.15924	-0.0472677	-0.194417	0.0408439	-0.244908	0.11164	-0.147929	-0.244908	0.0677953	0.0865891	0.0731411	-0.0398926	0.117214	-0.174945	0.0953025	-0.244908	-0.328204	0.236194	0.134433	0.0508147	0.00222802	-0.00925796	0.187795	-0.0575446	0.0033145	0.0114363	0.0477	-0.244908	0.158904	0.0506971	-0.00417516	-0.101454	-0.101534	-0.255994	0.30662	-0.157022	-0.0533455	-0.244908	0.0324245	0.167587	0.155207	0.134742	0.264242	0.221369	0.270296	-0.198774	-0.242535	0.178806	-0.0325686	-0.146857	0.153188	0.0015852	-0.107343	-0.218016	0.0912735	-0.0172452	0.0368918	0.109379	0.13949	-0.134513	0.181205	0.0141184	-0.0321306	0.137047	0.234316	0.195143	-0.161123	-0.00604747	-0.244908	-0.125799	0.137341	-0.0410732	0.00222802	0.216595	0.182874	-0.137054	-0.0878571	0.187795	0.0322247	0.161123	0.0217604	-0.0410732	-0.249954	-0.119898	0.0306783	0.0383025	0.178082	0.136546	0.0338656	0.0795107	0.251352	0.181205	0.104558	-0.244908	-0.167598	-0.0243804	0.0408439	-0.244908	0.187795	0.158838	0.0704399	0.0390535	-0.0765482	0.0408439	0.172271	0.0322247	0.180568	-0.199793	-0.131799	0.167587	0.0873153	0.118721	0.187949	0.191513	0.00790714	-0.0619393	0.00109821	-0.0218027	0.128833	0.0322247	-0.0756974	0.0551303	0.151939	0.167201	0.0147038	0.181205	0.153096	0.0586523	0.0322247	0.116947	0.0800541	0.0956656	0.0322247	-0.148234	-0.0817897	0.149577	0.0322247	-0.199396	0.038477	0.117086	0.144678	0.23426	0.0873153	-0.122895	-0.1382	-0.0685286	0.0298305	0.119676	-0.117812	0.0811433	0.0540294	-0.0442881	0.0105429	0.161123	0.0655318	0.196132	-0.0451145	0.00079572	0.0821464	-0.0749713	-0.204158	0.293662	0.241886	0.0984328	0.0873153	0.0254786	-0.0245064	0.0249856	0.296737	0.0708943	0.0508704	0.016156	-0.109602	0.079328	0.11092	0.104211	0.193328	0.136328	0.118721	-0.0818538	0.0865891	0.370863	0.222373	0.0322247	0.0322247	0.294575	0.130882	0.31822	0.151346	0.212457	-0.102564	-0.109162	0.0322247	0.289538	0.023493	-0.00109821	0.298251	0.296737	0.319309	-0.041207	0.0673471	0.0154299	0.297296	-0.14749	0.0873153	0.231873	-0.0822861	0.177446	-0.0590839	0.0825857	0.0731411	0.0322247	0.0197866	0.0322247	0.225573	-0.00129698	0.149761	0.181205	0.154917	-0.055743	0.0232821	0.187795	-0.0015375	0.0322247	0.124942	-0.244908	0.0938503	0.0825857	0.0938503	-0.07995	-0.244908	-0.0439286	-0.00308599	0.0731411	0.125073	-0.0590839	0.028863	-0.186903	-0.0410732	-0.126201	0.296737	0.103762	0.102564	0.181205	0.181205	0.0731411	0.244127	-0.0865393	-0.161123	0.0322247	-0.024349	-0.158269	0.0322247	0.275652	0.042571	0.0604747	-0.169568	-0.03075	0.00599044	0.161123	0.0322247	-0.145767	0.0322247	-0.0451145	0.0254786	0.0873153	0.0322247	0.0322247	0.251352	-0.148234	0.250114	-0.0451145	0.250832	-0.0451145	0.0731411	0.225573	0.0322247	0.109162	0.122454	0.0821464	0.0731411	-0.161123	-0.0662579	-0.0218545	0.251352	-0.161123	-0.0451145	-0.0903142	0.0731411	0.0322247	0.0322247	0.0825857	0.0322247	-0.14749	-0.160653	-0.00505178	-0.00262588	0.0731411	0.0731411	-0.047379	-0.186903	0.0322247	0.0955441	0.236895	0.161123	0.167587	0.130519	0.0322247	-0.0322247	0.251352	-0.117086	0.131283	0.0322247	0.303647	0.0322247	0.0531761	-0.298433	0.0551303	0.0865891	0.0322247	-0.204158	0.0322247	0.161123	-0.0451145	0.208814	0.0731411	0.0322247	0.0551303	0.251352	0.251352	0.0322247	0.0322247	0.164512	0.0404809	-0.244908	0.251352	0.277848	0.0996241	0.0415125	-0.0230625	0.0551303	0.0451145	0.0731411	-0.0340446	0.0322247	0.0322247	0.0322247	0.0551303	0.225573	-0.148234	0.0616683	0.251352	0.0551303	0.241615	0.0285	0.0259179	0.11048	-0.109564	0.0731411	0.0579284	0.225573	0.0305304	0.161123	0.0322247	0.251352	0.0322247	-0.135344	0.251352	0.0911518	-0.118175	0.0834643	0.0322247	0.0322247	0.145404	0.0615382	-0.0837842	0.145404	0.251352	-0.16392	0.0880414	-0.0246	0.0322247	0.0546401	-0.148234	0.0322247	0.0708943	-0.0246	0.0322247	0.00241607	0.0322247	0.0731411	0.0325071	0.167587	0.161123	0.0322247	0.0322247	0.0724299	-0.14749	0.0322247	0.0322247	0.225573	0.0551303	0.0731411	0.222373	0.0322247	0.0451145	0.0322247	0.0322247	0.0322247	0.0510095	0.295859	-0.0322247	0.0322247	-0.0322247	-0.148234	0.289901	-0.0322247	-0.0410732	-0.0088949	0.118175	-0.0230625	0.0551303	-0.0336054	0.0322247	0.0322247	0.0876783	0.0837842	0.161123	0.0322247	0.0322247	-0.148234	0.122454	-0.0336054	0.22162	0.0322247	-0.148234	0.181205	0.0735803	0.0731411	0.0322247	-0.109564	0.0800541	-0.102201	0.0322247	0.225573	0.225573	0.0546401	0.117812	-0.0322247	0.0806089	0.266646	0.0731411	0.0322247	-0.0451145	0.161123	0.225573	0.0322247	0.0322247	0.0322247	0.161123	-0.148234	0.225573	0.0322247	0.0834643	0.0708943	0.0731411	0.22162	-0.0401946	0.22162	0.0708943	0.203609	0.0322247	0.0322247	-0.148234	0.251352	-0.0951053	-0.148234	0.0322247	0.0322247	0.14722	0.0322247	-0.111878	-0.148234	0.0322247	0.0128907	0.11048	0.148234	0.0451145	0.0708943	0.139254	-0.244908	0.0322247	0.0322247	0.0604018	0.225573	0.161123	-0.148234	-0.036444	-0.148234	-0.148234	0.161123	-0.148234	0.161123	0.0825857	-0.148234	0.0825857	0.161123	0.101036	0.161123	0.161123	-0.186903	0.0322247	0.161123	-0.148234	0.209666	0.161123	0.161123	0.161123	0.161123	0.137496	-0.0758866	0.161123	0.0708943	0.119486	0.0322247	0.161123	-0.148234	0.0322247	-0.00998407	0.0322247	0.0322247	0.0322247	0.0322247	0.161123	0.0825857	0.11048	0.0968625	0.0731411	0.139254	0.11048	-0.0619393	-0.13392	0.161123	0.121243	0.186903	-0.295292	-0.109564	0.139254	0.0322247	0.0451145	-0.148234	0.0834643	0.0322247	-0.244908	-0.109564	-0.122454	0.161123	0.122454	0.203857	0.0735803	0.161123	0.0322247	0.118607	-0.148234	0.161123	-0.122454	-0.0246	-0.0951053	0.225573	-0.109564	-0.119156	0.0708943	0.161123	0.185598	0.157712	0.161123	0.0415125	0.161123	0.0415125	0.0322247	0.0322247	0.161123	0.0415125	0.0232821	0.0708943	0.161123	-0.148234	-0.194713	0.0708943	0.0322247	-0.244908	0.0322247	-0.00582053	0.0322247	0.0931242	0.0451145	0.0322247	0.0708943	0.0708943	0.0708943	0.0322247	-0.0408439	0.0322247	0.0322247	0.161123	0.0708943	0.0451145	0.148234	-0.244908	-0.0322247	0.0654536	0.0322247	0.0322247	-0.109564	0.161123	-0.0322247	0.161123	0.0834643	-0.122454	-0.244908	-0.244908	-0.0246	0.00527143	0.0451145	0.0708943	0.0322247	-0.0289929	0.305304	0.0708943	0.0708943	0.096674	0.225573	-0.162755	-0.122454	0.161123	0.186903	0.161123	0.0708943	0.0322247	-0.244908	0.161123	0.161123	0.0708943	-0.0246	0.122454	0.161123	-0.255994	0.0322247	-0.244908	0.161123	0.0451145	0.148234	0.0708943	0.0708943	0.148234	0.0322247	-0.122454	0.0451145	-0.0582053	0.225573	-0.244908	0.0708943	0.0451145	-0.122454	0.136618	-0.148234	-0.0582053	0.0708943	-0.113995	-0.122454	0.0837842	0.199793	0.0708943	-0.122454	0.0708943	-0.244908	0.148234	0.0708943	0.0708943	-0.122454	0.0451145	0.0322247	0.122454	0.0708943	0.0708943	-0.122454	0.164073	-0.122454	-0.0340446	0.0708943	-0.122454	0.0708943	-0.122454	0.121243	-0.122454	0.0708943	0.0708943	0.0708943	0.199793	0.0451145	0.135344	0.122454	0.225573	0.122454	0.122454	0.161123	0.0131786	0.0708943	0.0451145	0.161123	0.148234	0.0451145	0.177471	0.0708943	0.0451145	0.0580044	0.0451145	0.122454	0.212683	0.199793	0.161123	0.225573	0.161123	0.100596	0.122454	0.0451145	0.161123	0.186903	-0.122454	0.0451145	0.0837842	0.0708943	0.11048	0.0580044	0.0322247	-0.109564	-0.109564	0.225573	-0.0340446	0.0837842	-0.122454	0.0580044	0.0451145	0.199793	0.0580044	0.0580044	0.0580044	0.148234	0.0837842	0.199793	0.148234	0.0580044	0.0451145	0.0322247	0.0580044	0.0451145	0.161123	0.0580044	-0.244908	0.0580044	0.212683	-0.0322247	-0.109564	0.0451145	0.0708943	-0.0837842	-0.0837842	0.212683	0.0451145	-0.122454	0.0580044	0.0837842	0.212683	-0.148234	0.148234	-0.244908	0.161123	0.0451145	0.0837842	0.0451145	-0.109564	-0.109564	0.0580044	0.199793	-0.109564	0.0628178	0.0451145	0.0580044	0.174013	0.0580044	0.0837842	0.0708943	0.174013	-0.0708943	-0.109564	-0.0837842	0.122454	0.225573	0.186903	-0.109564	-0.109564	0.0580044	0.0580044	0.174013	-0.109564	-0.109564	-0.109564	0.0708943	-0.109564	0.0451145	-0.109564	0.0580044	0.096674	-0.109564	-0.109564	-0.109564	-0.109564	-0.109564	-0.109564	-0.109564	-0.109564	-0.109564	-0.109564	0.096674	0.096674	0.096674	-0.0708943	0.096674	-0.212683	-0.109564	-0.109564	0.096674	-0.109564	-0.109564	-0.109564
Pd-0333941	-0.0361543	0.240435	-0.177642	-0.0128444	-0.226999	0.159559	0.150859	0.0627432	-0.131653	-0.182717	-0.235226	-0.126871	-0.105107	0.0796855	-0.20161	-0.0403697	-0.186347	-0.216573	-0.0973512	0.0550798	-0.0618611	-0.00526913	-0.0568348	-0.0971178	0.0199037	-0.0102175	-0.227301	0.234872	0.0455947	0.313366	0.0977731	0.146203	-0.0428611	0.125931	-0.233627	0.012842	0.316349	-0.107359	-0.025995	-0.106863	-0.070189	-0.0235146	-0.223705	-0.220432	-0.0507033	-0.0364987	0.0483137	-0.0371519	-0.0633959	0.0517481	-0.163766	-0.34914	0.255045	-0.0515638	-0.0843321	-0.137419	-0.102872	-0.241341	0.19642	-0.209129	-0.228868	-0.0162735	-0.0625776	-0.0373462	0.111927	-0.161818	0.132667	0.0803238	0.161765	0.237284	0.129143	-0.257606	-0.00394974	0.176264	-0.0286519	0.0369534	-0.079858	0.00101451	0.032174	0.014567	-0.0861786	0.143556	0.025028	-0.0111466	0.167522	0.0436644	-0.0122541	0.0451822	-0.0289213	-0.151026	0.154324	0.158838	-0.121243	-0.292951	-0.251932	-0.150809	0.0543486	-0.257159	0.0605021	-0.100748	-0.0930872	-0.191191	-0.0535052	-0.0419358	0.132261	-0.019324	0.11575	-0.0812461	0.0299277	-0.202746	0.163167	0.0390268	0.115944	-0.109564	-0.177673	0.0546911	0.081329	0.0175926	0.00467321	0.0903938	-0.105512	0.0510633	-0.0561463	0.0066819	-0.115676	0.160678	0.164512	0.0738155	-0.165351	-0.293495	-0.121928	0.101838	0.0912176	-0.192575	-0.137793	-0.303099	0.0343497	0.0324824	0.0683089	0.0423195	0.0246628	-0.0864093	0.244519	0.0434455	-0.00520943	-0.0561144	0.219394	-0.0241707	0.19393	0.030115	0.354844	-0.0139534	0.151884	-0.212029	0.114799	0.118481	-0.07922	-0.120717	-0.042452	-0.0778758	0.136295	-0.0749512	-0.0342447	-0.00691722	0.07841	0.206332	0.0515713	0.130823	-0.122448	0.149248	-0.0714453	-0.162192	0.0897749	-0.0954575	0.151983	-0.025848	-0.0999037	0.289763	-0.0334272	-0.149429	-0.0619668	0.265089	0.0546172	0.0543184	-0.0133363	0.0582467	0.0309574	0.0957791	0.0974471	0.0505085	-0.00262227	0.1229	-0.00879063	-0.161446	0.192673	-0.168512	-0.0667714	-0.109955	0.2093	0.0725897	-0.118243	-0.0546111	0.0187574	-0.100823	-0.233832	0.118025	0.0763513	-0.0988286	-0.0227056	0.16956	0.0534239	0.021578	0.0432872	0.0728996	-0.00230604	-0.0393417	0.0367078	0.11119	0.0323062	0.267596	-0.00246415	-0.273302	0.0689093	0.0850363	0.0384954	-0.0451145	-0.0076644	-0.0980998	0.0620603	0.261557	-0.0295592	0.0197657	-0.084028	0.107668	0.146972	-0.0634019	-0.0805268	0.155441	0.0267684	0.0655566	-0.142011	0.23106	-0.126997	0.0193348	0.020246	-0.00283889	0.0388311	0.0614039	0.044079	0.145138	0.311937	-0.113125	0.110105	-0.152245	0.0535373	0.0330329	-0.0128616	0.0542681	0.0285952	-0.104493	-0.134984	-0.041071	0.0850483	-0.10425	0.139569	-0.0924131	-0.239827	0.209325	0.0695525	0.0423309	0.144745	-0.222404	-0.21746	-0.021525	0.184433	-0.0648671	0.00686784	0.122773	0.164512	0.101372	-0.0361242	-0.260468	0.0554101	0.164512	-0.0847821	0.0353981	-0.00648489	0.101885	0.0689164	-0.00314736	-0.240525	0.0975214	0.138481	-0.0589968	-0.0577159	0.144745	-0.021525	0.0339458	-0.12206	0.349656	0.289005	0.336763	0.0153773	0.0502982	-0.0459707	0.0873153	-0.088771	-0.0792522	-0.180076	0.237434	0.0708943	-0.121243	0.0545864	-0.121243	0.147135	-0.144253	-0.0922046	0.0605619	0.0193348	-0.0999424	-0.00799183	-0.0466912	-0.121243	-0.0779628	-0.118607	0.0608121	-0.0214448	0.189864	-0.116411	-0.0304069	0.196361	0.108023	0.094027	-0.173467	0.169904	-0.111108	0.100748	-0.0851369	-0.109564	0.000907643	0.0924696	-0.109564	0.112833	0.151576	0.144745	-0.134263	0.0977668	0.00527143	0.0746083	0.0708943	0.0248694	-0.298737	0.0238348	0.264397	0.0256222	-0.174086	0.0371196	-0.0484681	-0.000720544	-0.0735191	0.181721	-0.109564	0.122009	0.176691	-0.178806	0.112674	0.0681136	0.0474428	0.0704613	0.0426592	0.0148515	0.0708943	0.100732	0.0975214	0.0905828	0.0915091	-0.0322247	-0.0388311	-0.10692	0.202404	0.0272366	0.0637165	0.0180136	-0.115997	0.107937	0.163563	-0.0343751	-0.215837	0.131864	-0.199863	-0.0276689	-0.106496	0.0705919	0.156659	0.0366803	0.134068	-0.0865891	-0.0350184	-0.24468	-0.0176083	-0.174013	0.151982	0.0708943	-0.216382	0.0493346	-0.021525	-0.00270545	0.0491411	0.0162843	0.0383025	-0.0777536	0.0371196	0.0193348	-0.0451145	0.0425121	-0.021525	0.183402	-0.129554	-0.101656	-0.152302	-0.0444012	-0.146969	-0.0946794	-0.0834643	-0.122454	0.0366803	-0.311445	-0.109564	-0.035739	-0.210967	0.060086	0.0708943	0.0371196	-0.00599044	0.0442393	0.0350184	-0.147606	0.060086	-0.0401178	0.0193348	-0.00216163	0.096674	-0.0570084	0.0975214	0.155207	0.0369214	0.00541089	0.107646	-0.0303107	0.162755	-0.0533732	-0.0449582	0.156358	0.0193348	0.156659	0.0546911	0.0499204	0.0453277	0.0317675	0.0366803	0.0418549	-0.0796921	0.0193348	0.15038	0.0789649	-0.0706146	0.0193348	0.161123	-0.197669	0.00746786	0.0193348	-0.0295698	0.078251	0.0266847	-0.0383025	0.111719	0.155207	0.167551	-0.0866094	0.003075	0.0505822	0.0302374	-0.117631	-0.0379395	0.000477432	0.161302	-0.0250393	-0.0451145	0.191513	-0.0453943	-0.0708943	-0.00747977	-0.134421	0.114545	-0.155507	-0.118607	-0.0301026	-0.0974338	0.155207	-0.200534	-0.034672	0.133044	-0.121243	0.186903	0.0428003	0.0263216	-0.0564482	0.122532	-0.0252589	0.188313	0.136328	-0.0818694	-0.000716148	0.0312716	0.151576	-0.135239	-0.0742452	0.0193348	0.0193348	-0.0727288	0.0172452	-0.0822325	-0.144344	-0.037558	-0.0884044	0.0777536	0.0193348	-0.119264	0.0517297	-0.0573268	-0.222373	-0.121243	-0.0815063	0.0771497	0.20313	-0.0524618	-0.141947	-0.0893946	0.155207	-0.0607134	0.00763776	-0.0152778	0.248636	0.173079	0.144745	0.0193348	0.0608121	0.0193348	0.0322247	0.105055	0.0818694	0.0366803	0.113125	-0.253541	-0.175824	0.0371196	-0.0114214	0.0193348	0.117449	-0.109564	-0.0735191	0.173079	-0.0735191	0.126734	0.0708943	0.171761	-0.0488312	0.144745	-0.022328	0.248636	0.0426592	-0.244908	-0.021525	-0.0848237	-0.121243	0.139569	0.222736	0.0366803	0.0366803	0.144745	-0.167817	-0.0869786	-0.174013	0.0193348	-0.00843463	-0.0857786	0.0193348	-0.0105429	0.128588	0.103921	0.0151187	0.125855	0.021965	-0.0451145	0.0193348	0.0593599	0.0193348	-0.0708943	-0.200534	0.155207	0.0193348	0.0193348	-0.122454	0.161123	-0.116878	-0.0708943	-0.106966	-0.0708943	0.144745	0.0322247	0.0193348	-0.116411	-0.186903	-0.134421	0.144745	-0.174013	0.0876783	0.131127	-0.122454	-0.174013	-0.0708943	0.147526	0.144745	0.0193348	0.0193348	0.173079	0.0193348	-0.0893946	0.294621	-0.0530437	-0.00923035	0.144745	0.144745	0.0165191	-0.244908	0.0193348	-0.0733514	-0.154118	-0.0451145	0.0975214	0.0913089	0.0193348	-0.096674	-0.122454	0.105831	0.220054	0.0193348	-0.086813	0.0193348	0.074216	0.183888	0.0546911	0.151576	0.0193348	-0.155507	0.0193348	-0.0451145	-0.0708943	-0.0871858	0.144745	0.0193348	0.0546911	-0.122454	-0.122454	0.0193348	0.0193348	0.105429	0.136328	-0.148234	-0.122454	-0.00790714	-0.244047	-0.0375589	-0.0125196	0.0546911	0.0580044	0.144745	0.0946661	0.0193348	0.0193348	0.0193348	0.0546911	0.0322247	0.161123	-0.165828	-0.122454	0.0546911	-0.12108	0.0312229	0.0597428	-0.0116411	-0.00644494	0.144745	0.0151187	0.0322247	-0.168027	-0.0451145	0.0193348	-0.122454	0.0193348	0.174013	-0.122454	-0.125416	-0.122169	0.177471	0.0193348	0.0193348	-0.0154299	0.00562739	-0.161123	-0.192239	-0.122454	-0.221283	-0.183525	0.132445	0.0193348	0.00163376	0.161123	0.0193348	0.186903	0.132445	0.0193348	0.123439	0.0193348	0.144745	0.115532	0.0975214	-0.0451145	0.0193348	0.0193348	0.0484681	0.117729	0.0193348	0.0193348	0.0322247	0.0546911	0.144745	-0.114181	0.0193348	0.0580044	0.0193348	0.0193348	0.0193348	-0.0913089	0.0281143	-0.096674	0.0193348	-0.096674	0.161123	-0.0462898	-0.096674	-0.021525	0.0147038	0.192965	-0.0125196	0.0546911	0.285536	0.0193348	0.0193348	-0.157385	-0.212683	-0.0451145	0.0193348	0.0193348	0.161123	-0.186903	0.285536	-0.204158	0.0193348	0.161123	0.0366803	0.137057	0.144745	0.0193348	-0.00644494	0.0789649	-0.0165191	0.0193348	0.0322247	0.0322247	0.00163376	0.0303153	-0.096674	0.0228429	-0.0735803	0.144745	0.0193348	-0.0708943	-0.0451145	0.0322247	0.0193348	0.0193348	0.0193348	-0.0451145	0.161123	0.0322247	0.0193348	0.177471	0.186903	0.144745	-0.204158	0.286414	-0.204158	0.186903	-0.163634	0.0193348	0.0193348	0.161123	-0.122454	0.176593	0.161123	0.0193348	0.0193348	0.0905828	0.0193348	0.140047	0.161123	0.0193348	0.143389	-0.0116411	-0.244908	0.0580044	0.186903	-0.00636964	0.148234	0.0193348	0.0193348	0.000219643	0.0322247	-0.0451145	0.161123	0.017665	0.161123	0.161123	-0.0451145	0.161123	-0.0451145	0.173079	0.161123	0.173079	-0.0451145	-0.0494196	-0.0451145	-0.0451145	-0.244908	0.0193348	-0.0451145	0.161123	0.0786019	-0.0451145	-0.0451145	-0.0451145	-0.0451145	0.00636964	-0.279715	-0.0451145	0.186903	-0.00263571	0.0193348	-0.0451145	0.161123	0.0193348	0.159201	0.0193348	0.0193348	0.0193348	0.0193348	-0.0451145	0.173079	-0.0116411	0.132884	0.144745	-0.00636964	-0.0116411	0.162755	-0.0251447	-0.0451145	-0.0964232	0.00644494	-0.0633393	-0.00644494	-0.00636964	0.0193348	0.0580044	0.161123	0.177471	0.0193348	-0.148234	-0.00644494	0.212683	-0.0451145	-0.186903	-0.266302	0.137057	-0.0451145	0.0193348	-0.0880768	0.161123	-0.0451145	0.212683	0.132445	0.176593	0.0322247	-0.00644494	0.240509	0.186903	-0.0451145	-0.172639	-0.194633	-0.0451145	-0.0375589	-0.0451145	-0.0375589	0.0193348	0.0193348	-0.0451145	-0.0375589	-0.175824	0.186903	-0.0451145	0.161123	0.0327268	0.186903	0.0193348	-0.148234	0.0193348	0.127173	0.0193348	-0.28028	0.0580044	0.0193348	0.186903	0.186903	0.186903	0.0193348	-0.0865891	0.0193348	0.0193348	-0.0451145	0.186903	0.0580044	-0.244908	-0.148234	-0.096674	0.195482	0.0193348	0.0193348	-0.00644494	-0.0451145	-0.096674	-0.0451145	0.177471	0.212683	0.148234	0.148234	0.132445	-0.1353	0.0580044	0.186903	0.0193348	0.233261	-0.0946661	0.186903	0.186903	-0.199793	0.0322247	-0.237983	0.212683	-0.0451145	0.00644494	-0.0451145	0.186903	0.0193348	-0.148234	-0.0451145	-0.0451145	0.186903	0.132445	-0.186903	-0.0451145	-0.113116	0.0193348	-0.148234	-0.0451145	0.0580044	-0.244908	0.186903	0.186903	-0.244908	0.0193348	0.212683	0.0580044	0.196361	0.0322247	-0.148234	0.186903	0.0580044	0.212683	-0.128601	0.161123	0.196361	0.186903	0.242705	0.212683	-0.212683	0.199793	0.186903	0.212683	0.186903	0.148234	-0.244908	0.186903	0.186903	0.212683	0.0580044	0.0193348	-0.186903	0.186903	0.186903	0.212683	-0.071933	0.212683	0.0946661	0.186903	0.212683	0.186903	0.212683	-0.0964232	0.212683	0.186903	0.186903	0.186903	0.199793	0.0580044	0.0451145	-0.186903	0.0322247	-0.186903	-0.186903	-0.0451145	-0.14145	0.186903	0.0580044	-0.0451145	-0.244908	0.0580044	0.0992786	0.186903	0.0580044	0.135344	0.0580044	-0.186903	-0.0580044	0.199793	-0.0451145	0.0322247	-0.0451145	-0.0970821	-0.186903	0.0580044	-0.0451145	0.00644494	0.212683	0.0580044	-0.212683	0.186903	-0.0116411	0.135344	0.0193348	-0.00644494	-0.00644494	0.0322247	0.0946661	-0.212683	0.212683	0.135344	0.0580044	0.199793	0.135344	0.135344	0.135344	-0.244908	-0.212683	0.199793	-0.244908	0.135344	0.0580044	0.0193348	0.135344	0.0580044	-0.0451145	0.135344	0.148234	0.135344	-0.0580044	-0.096674	-0.00644494	0.0580044	0.186903	-0.161123	-0.161123	-0.0580044	0.0580044	0.212683	0.135344	-0.212683	-0.0580044	0.161123	-0.244908	0.148234	-0.0451145	0.0580044	-0.212683	0.0580044	-0.00644494	-0.00644494	0.135344	0.199793	-0.00644494	0.0540321	0.0580044	0.135344	-0.244908	0.135344	-0.212683	0.186903	-0.244908	-0.0193348	-0.00644494	-0.161123	-0.186903	0.0322247	0.00644494	-0.00644494	-0.00644494	0.135344	0.135344	-0.244908	-0.00644494	-0.00644494	-0.00644494	0.186903	-0.00644494	0.0580044	-0.00644494	0.135344	-0.199793	-0.00644494	-0.00644494	-0.00644494	-0.00644494	-0.00644494	-0.00644494	-0.00644494	-0.00644494	-0.00644494	-0.00644494	-0.199793	-0.199793	-0.199793	-0.0193348	-0.199793	-0.0837842	-0.00644494	-0.00644494	-0.199793	-0.00644494	-0.00644494	-0.00644494
3-[[(2s)-2,4-Dihydroxy-3,3-Dimethylbutanoyl]Amino]Propanoic Acid	0.0770074	-0.14939	0.10468	-0.0446496	0.00794281	-0.182445	-0.0866638	-0.13381	0.00770917	-0.0134702	-0.221199	-0.230304	0.0176078	-0.278898	0.108652	-0.132511	0.035885	-0.0826853	0.0307994	-0.263774	-0.148519	0.0774132	0.0527534	0.035434	-0.155232	-0.301492	-0.132332	-0.286326	-0.0700857	0.00305338	-0.0106247	-0.310025	-0.0983366	-0.355606	-0.0212604	-0.0403663	-0.0798039	-0.0628226	-0.245729	-0.0178562	-0.0662013	-0.144925	0.0750619	0.183228	-0.071207	0.0381367	-0.136878	-0.142873	-0.104968	0.0305308	-0.00819995	-0.0110375	-0.167414	-0.16788	-0.100446	-0.07817	-0.0143946	0.0397357	-0.00873245	0.339312	0.129501	0.0323282	-0.188427	-0.148409	-0.222042	0.284039	0.0245693	-0.0794685	-0.100756	-0.288913	-0.185045	0.19562	-0.0537874	-0.198612	0.0331352	-0.0392743	0.190024	0.0889804	0.0201292	-0.0344047	0.0317998	-0.119619	-0.133039	-0.113794	-0.0378129	-0.0614988	-0.0650763	-0.243857	0.131953	0.0253689	0.00260214	-0.141918	-0.138955	-0.00274777	0.00210845	0.0160636	0.0447804	0.0464327	0.0645287	0.0468819	0.0735062	0.201588	0.0532336	0.00461496	-0.215496	-0.160987	-0.0895124	-0.0857863	-0.123942	0.0542014	-0.214665	0.0188665	-0.180234	0.0967722	-0.117859	0.0624419	-0.294169	-0.11229	0.0806498	-0.273607	0.148871	-0.0783837	-0.184568	-0.0474246	-0.0805726	0.152911	-0.0157204	-0.0899655	-0.0423753	0.0780651	0.0108724	-0.0875856	-0.123741	0.101416	0.0181332	0.215339	0.0398165	-0.0794819	-0.0913542	0.0417821	-0.00603876	-0.200263	-0.0679606	-0.204428	-0.0455745	0.174634	0.00465584	0.0812913	-0.285368	-0.176089	-0.213725	-0.0794465	-0.180893	0.0749979	-0.292119	0.0134543	-0.0592841	-0.0737754	-0.00314779	0.0238044	-0.3933	-0.118703	-0.159274	-0.0683769	-0.118729	0.0242211	-0.0313729	-0.177816	0.0015527	0.116733	-0.24309	0.217644	-0.111333	0.264521	-0.0412985	-0.149246	-0.0198338	-0.10315	-0.0275945	-0.00587921	0.0549612	-0.129689	0.0197629	-0.0829977	0.0244274	0.0765463	-0.141714	0.110687	-0.0066659	0.0320291	0.113622	-0.214955	-0.0444306	0.220382	0.0618854	-0.165935	0.057385	0.0543842	-0.112929	0.128687	-0.11103	-0.0832065	-0.0926102	-0.026396	-0.130672	-0.0494795	0.0967319	-0.0512169	-0.0145077	-0.00406664	-0.109783	-0.0843328	0.026604	-0.206541	-0.133781	-0.0183204	-0.0105147	-0.103014	-0.223426	-0.0342491	0.217199	0.00224973	-0.178343	-0.147246	-0.102428	-0.0838692	0.0919749	-0.177999	0.00174995	-0.290385	0.10671	-0.211425	-0.057589	-0.144727	-0.149871	0.0730662	-0.0712892	0.108399	-0.184517	-0.102247	-0.0721369	-0.0690407	0.331674	-0.0193544	-0.151732	0.0085253	0.0249313	-0.144599	-0.121872	-0.209758	-0.230334	0.0641935	-0.0480861	-0.0646236	-0.1265	-0.0375331	-0.211244	-0.0306663	0.103622	-0.182265	-0.0289992	-0.19662	-0.112546	0.029283	-0.0248517	0.00287896	0.115624	-0.26326	0.0114997	-0.190745	-0.0817901	-0.165359	0.242781	0.0146211	-0.0911225	-0.0119333	-0.109997	-0.0949718	-0.0157204	0.0108342	0.0532419	0.132201	-0.109666	-0.0157204	0.219646	-0.243859	0.0425552	-0.0445748	0.021565	-0.123524	-0.0267118	-0.129061	-0.138246	-0.128289	-0.0565308	-0.0817901	0.0146211	0.0265301	-0.00750126	-0.126992	-0.0647577	-0.123913	-0.234801	0.00329799	0.0388046	-0.153002	0.0474599	-0.105441	0.217147	-0.201727	0.199996	-0.138955	-0.165279	-0.138955	-0.159979	-0.114394	-0.117933	-0.00937474	-0.0193544	-0.0381537	0.0409331	0.117568	-0.138955	-0.0438535	-0.138076	-0.0390683	0.052533	-0.173324	0.0353984	-0.104585	-0.0935529	-0.184132	0.0493736	-0.0249313	-0.26442	-0.0646263	0.208788	0.228777	0.0967722	-0.0212604	0.223164	0.0967722	-0.0790952	-0.00163542	-0.0817901	0.218532	0.0951994	0.246689	0.0786817	0.199996	0.127381	0.065636	0.124801	-0.101799	-0.2936	0.0179896	-0.0182489	-0.108119	0.168923	-0.0694143	-0.174693	0.0967722	-0.0644663	0.0443738	0.244767	0.137162	-0.0889721	0.29528	-0.127866	-0.132287	0.0601996	0.199996	-0.0763109	-0.129061	-0.116115	0.00677999	0.17419	0.074555	-0.199702	0.0483356	-0.0672229	0.0459734	-0.0307263	-0.137193	-0.0869858	-0.214652	-0.102035	-0.0665069	-0.190174	-0.190617	0.160556	-0.203977	-0.105373	-0.0590567	-0.0186886	-0.124029	-0.190435	0.211045	0.02037	-0.049971	0.225802	-0.116373	0.199996	0.275295	0.0275599	0.0146211	-0.115576	0.0261102	-0.0122617	-0.0149005	-0.111582	-0.0182489	-0.0193544	-0.0838692	-0.0330344	0.0146211	-0.332437	-0.0618854	0.158272	-0.108119	-0.141065	-0.0599785	-0.154497	-0.22877	-0.109675	-0.0186886	0.244215	0.0967722	0.0415455	0.0406752	-0.203882	0.199996	-0.0182489	-0.252581	-0.0973898	-0.144399	0.168864	-0.203882	0.0419757	-0.0193544	-0.14238	-0.232253	0.0671329	-0.129061	-0.00745023	0.0337728	-0.0849099	-0.0481539	-0.0935529	-0.176442	-0.176442	-0.1147	0.00533744	-0.0193544	-0.335805	0.0624419	-0.023441	-0.0574984	-0.0583298	-0.0186886	0.00621292	0.063905	-0.0193544	-0.184732	0.0107211	-0.0984884	-0.0193544	-0.232253	0.0758729	0.0151707	-0.0193544	0.118599	0.0379391	0.0579664	0.0317998	-0.0981322	-0.00745023	-0.0381597	0.0478927	0.0978403	-0.0719833	0.0331356	0.104485	-0.149368	0.147039	0.0345998	-0.0819	-0.0838692	0.0725034	-0.114827	-0.232253	-0.163607	0.0444129	-0.219509	-0.14764	-0.138076	0.125999	-0.0181999	-0.00745023	-0.111582	-0.232774	0.101	-0.138955	-0.0967722	-0.0699637	0.0139919	-0.0214369	0.0201701	-0.00615624	-0.18211	-0.0703229	-0.149186	-0.0367199	-0.131849	-0.00163542	-0.0848599	0.0241678	-0.0193544	-0.0193544	0.0406229	-0.0292558	-0.0477905	-0.0848302	0.08029	-0.107937	-0.332437	-0.0193544	0.0953993	0.19277	-0.183698	-0.0703229	-0.138955	-0.0441562	0.25567	-0.243859	0.00236227	-0.0477484	0.0083549	-0.00745023	0.119001	0.00836679	-0.0642001	-0.237785	0.0127522	-0.0817901	-0.0193544	-0.0390683	-0.0193544	-0.00645148	0.136321	-0.186619	-0.0186886	-0.020917	0.232665	0.268676	-0.0182489	-0.0935529	-0.0193544	-0.121607	0.0967722	0.100124	0.0127522	0.100124	-0.176442	0.199996	-0.0367176	-0.0365243	-0.0817901	-0.00272569	-0.237785	-0.031618	0.135481	0.0146211	0.249313	-0.138955	-0.0248517	-0.0219873	-0.0186886	-0.0186886	-0.0817901	0.036481	0.242072	0.225802	-0.0193544	0.0261261	0.142658	-0.0193544	-0.0659597	0.156279	-0.0426142	0.160421	0.0883861	-0.0401585	-0.0838692	-0.0193544	0.0347072	-0.0193544	-0.232253	-0.111582	-0.00745023	-0.0193544	-0.0193544	-0.109675	-0.232253	0.0656232	-0.232253	0.0448526	-0.232253	-0.0817901	-0.00645148	-0.0193544	0.0353984	0.0709663	0.0444129	-0.0817901	0.225802	-0.197704	0.170396	-0.109675	0.225802	-0.232253	0.0015134	-0.0817901	-0.0193544	-0.0193544	0.0127522	-0.0193544	0.0083549	-0.139556	-0.0574949	0.005735	-0.0817901	-0.0817901	-0.0583298	0.135481	-0.0193544	0.251725	0.145915	-0.0838692	-0.129061	-0.197158	-0.0193544	-0.232253	-0.109675	-0.234046	-0.321977	-0.0193544	-0.00509778	-0.0193544	0.114394	0.117205	0.0624419	-0.00163542	-0.0193544	-0.14764	-0.0193544	-0.0838692	-0.232253	0.112663	-0.0817901	-0.0193544	0.0624419	-0.109675	-0.109675	-0.0193544	-0.0193544	-0.129501	-0.157363	0.0322574	-0.109675	-0.0633214	0.101956	0.0872867	-0.120596	0.0624419	0.109675	-0.0817901	0.106195	-0.0193544	-0.0193544	-0.0193544	0.0624419	-0.00645148	-0.232253	0.141623	-0.109675	0.0624419	-0.0299826	-0.0812257	-0.237785	-0.0123125	0.212899	-0.0817901	-0.127843	-0.00645148	0.206014	-0.0838692	-0.0193544	-0.109675	-0.0193544	0.122578	-0.109675	0.170616	0.0903113	0.00571651	-0.0193544	-0.0193544	0.0216238	0.138284	0.0193544	0.206971	-0.109675	0.189527	-0.0423391	0.0778325	-0.0193544	0.101941	-0.232253	-0.0193544	-0.0967722	0.0778325	-0.0193544	-0.0663995	-0.0193544	-0.0817901	-0.223713	-0.129061	-0.0838692	-0.0193544	-0.0193544	0.0336169	0.152587	-0.0193544	-0.0193544	-0.00645148	0.0624419	-0.0817901	0.141554	-0.0193544	0.109675	-0.0193544	-0.0193544	-0.0193544	0.0470636	-0.0993793	-0.232253	-0.0193544	-0.232253	-0.232253	0.11139	-0.232253	0.0146211	0.187346	-0.00272569	-0.120596	0.0624419	-0.233168	-0.0193544	-0.0193544	0.117568	0.0838692	-0.0838692	-0.0193544	-0.0193544	-0.232253	0.0709663	-0.233168	0.0512287	-0.0193544	-0.232253	-0.0186886	0.0397957	-0.0817901	-0.0193544	0.212899	0.0107211	0.131015	-0.0193544	-0.00645148	-0.00645148	0.101941	0.0521516	-0.232253	-0.242622	-0.0208873	-0.0817901	-0.0193544	-0.232253	-0.0838692	-0.00645148	-0.0193544	-0.0193544	-0.0193544	-0.0838692	-0.232253	-0.00645148	-0.0193544	0.00571651	-0.0967722	-0.0817901	0.0512287	-0.237785	0.0512287	-0.0967722	-0.0118728	-0.0193544	-0.0193544	-0.232253	-0.109675	-0.255814	-0.232253	-0.0193544	-0.0193544	-0.0543322	-0.0193544	-0.236648	-0.232253	-0.0193544	0.0705724	-0.0123125	0.161287	0.109675	-0.0967722	-0.0156105	0.238705	-0.0193544	-0.0193544	0.0494698	-0.00645148	-0.0838692	-0.232253	-0.00342507	-0.232253	-0.232253	-0.0838692	-0.232253	-0.0838692	0.0127522	-0.232253	0.0127522	-0.0838692	0.0160502	-0.0838692	-0.0838692	0.135481	-0.0193544	-0.0838692	-0.232253	0.0659618	-0.0838692	-0.0838692	-0.0838692	-0.0838692	-0.021327	0.136317	-0.0838692	-0.0967722	0.11389	-0.0193544	-0.0838692	-0.232253	-0.0193544	-0.00308912	-0.0193544	-0.0193544	-0.0193544	-0.0193544	-0.0838692	0.0127522	-0.0123125	0.0375971	-0.0817901	-0.0156105	-0.0123125	-0.176442	0.0219842	-0.0838692	0.128621	-0.135481	0.0131427	0.212899	-0.0156105	-0.0193544	0.109675	-0.232253	0.00571651	-0.0193544	0.0322574	0.212899	-0.232253	-0.0838692	0.0709663	0.146642	0.0397957	-0.0838692	-0.0193544	0.129941	-0.232253	-0.0838692	-0.232253	0.0778325	-0.255814	-0.00645148	0.212899	0.0958615	-0.0967722	-0.0838692	0.123345	-0.10777	-0.0838692	0.0872867	-0.0838692	0.0872867	-0.0193544	-0.0193544	-0.0838692	0.0872867	0.268676	-0.0967722	-0.0838692	-0.232253	-0.00340792	-0.0967722	-0.0193544	0.0322574	-0.0193544	0.162041	-0.0193544	0.259668	0.109675	-0.0193544	-0.0967722	-0.0967722	-0.0967722	-0.0193544	0.00272569	-0.0193544	-0.0193544	-0.0838692	-0.0967722	0.109675	0.161287	0.0322574	-0.232253	-0.156544	-0.0193544	-0.0193544	0.212899	-0.0838692	-0.232253	-0.0838692	0.00571651	-0.232253	0.238705	0.238705	0.0778325	0.205575	0.109675	-0.0967722	-0.0193544	-0.118728	-0.264828	-0.0967722	-0.0967722	0.264511	-0.00645148	0.0875066	-0.232253	-0.0838692	-0.135481	-0.0838692	-0.0967722	-0.0193544	0.0322574	-0.0838692	-0.0838692	-0.0967722	0.0778325	0.0709663	-0.0838692	0.172375	-0.0193544	0.0322574	-0.0838692	0.109675	0.161287	-0.0967722	-0.0967722	0.161287	-0.0193544	-0.232253	0.109675	-0.0935529	-0.00645148	0.0322574	-0.0967722	0.109675	-0.232253	0.193042	-0.232253	-0.0935529	-0.0967722	-0.222724	-0.232253	0.0838692	0.0451604	-0.0967722	-0.232253	-0.0967722	0.238705	0.161287	-0.0967722	-0.0967722	-0.232253	0.109675	-0.0193544	0.0709663	-0.0967722	-0.0967722	-0.232253	0.0611227	-0.232253	0.106195	-0.0967722	-0.232253	-0.0967722	-0.232253	0.128621	-0.232253	-0.0967722	-0.0967722	-0.0967722	0.0451604	0.109675	-0.148384	0.0709663	-0.00645148	0.0709663	0.0709663	-0.0838692	0.200737	-0.0967722	0.109675	-0.0838692	0.161287	0.109675	-0.139835	-0.0967722	0.109675	-0.0580633	0.109675	0.0709663	0.0580633	0.0451604	-0.0838692	-0.00645148	-0.0838692	0.265158	0.0709663	0.109675	-0.0838692	-0.135481	-0.232253	0.109675	0.0838692	-0.0967722	-0.0123125	-0.0580633	-0.0193544	0.212899	0.212899	-0.00645148	0.106195	0.0838692	-0.232253	-0.0580633	0.109675	0.0451604	-0.0580633	-0.0580633	-0.0580633	0.161287	0.0838692	0.0451604	0.161287	-0.0580633	0.109675	-0.0193544	-0.0580633	0.109675	-0.0838692	-0.0580633	0.238705	-0.0580633	0.0580633	-0.232253	0.212899	0.109675	-0.0967722	0.0193544	0.0193544	0.0580633	0.109675	-0.232253	-0.0580633	0.0838692	0.0580633	-0.232253	0.161287	0.238705	-0.0838692	0.109675	0.0838692	0.109675	0.212899	0.212899	-0.0580633	0.0451604	0.212899	0.0571651	0.109675	-0.0580633	0.148384	-0.0580633	0.0838692	-0.0967722	0.148384	0.00645148	0.212899	0.0193544	0.0709663	-0.00645148	-0.135481	0.212899	0.212899	-0.0580633	-0.0580633	0.148384	0.212899	0.212899	0.212899	-0.0967722	0.212899	0.109675	0.212899	-0.0580633	0.264511	0.212899	0.212899	0.212899	0.212899	0.212899	0.212899	0.212899	0.212899	0.212899	0.212899	0.264511	0.264511	0.264511	0.00645148	0.264511	-0.0709663	0.212899	0.212899	0.264511	0.212899	0.212899	0.212899
1-Methyl-2-Nitro-3-((Tetrahydrofuran-3-Yl)Methyl)Guanidine	0.173811	-0.12811	-0.163343	0.011642	-0.0313551	-0.204474	-0.202172	-0.242525	-0.315222	-0.270562	-0.101988	-0.205163	0.0899929	-0.101369	-0.0217899	-0.238311	-0.133759	-0.115537	0.0696479	-0.360206	-0.280057	0.101207	-0.0889051	-0.150789	-0.182731	-0.436683	-0.0973277	-0.241078	-0.295921	-0.0557772	-0.104474	-0.283453	-0.419688	-0.251846	-0.0404645	-0.1067	-0.0864135	-0.274591	-0.287821	-0.138749	-0.354167	-0.106802	-0.20622	-0.152514	-0.145296	-0.312942	-0.448107	-0.201397	-0.0967686	0.13821	0.00173086	-0.23549	-0.14331	-0.323462	-0.424183	-0.0441112	-0.281955	-0.242661	-0.0868295	-0.0228927	0.0680617	-0.0869527	-0.217256	-0.0667801	-0.323186	0.0160559	-0.139271	-0.0815671	-0.126215	0.0495421	0.0446129	0.0373209	-0.00057577	-0.16458	0.243334	-0.187063	-0.112155	-0.160324	-0.156075	-0.240997	-0.101721	-0.241722	-0.112456	-0.132259	-0.219533	-0.324683	0.162897	-0.224969	-0.0350861	-0.138163	-0.211947	-0.134458	-0.122511	-0.0566051	-0.121456	-0.282443	-0.080838	-0.122501	-0.122956	-0.137724	-0.048566	0.0315554	0.278808	0.0213582	-0.217561	-0.185628	-0.0652885	-0.0171131	-0.183233	0.00152716	-0.150052	0.00825488	-0.122368	0.148173	-0.161029	-0.077722	-0.264245	-0.386029	0.0218294	-0.20903	-0.139354	-0.158281	-0.420095	-0.124122	-0.0936946	0.102845	-0.256658	-0.129056	0.14349	0.162929	0.0619899	-0.216113	0.0299144	-0.133788	-0.0633762	-0.107238	-0.214259	-0.161076	0.0230531	-0.101989	0.106297	-0.444611	-0.213573	-0.02329	-0.0925384	0.208588	0.14927	-0.163594	-0.190464	-0.203159	-0.246165	-0.327326	-0.172149	-0.0175995	-0.0692039	-0.297269	-0.0578525	0.130466	-0.10111	0.038287	-0.268415	-0.172929	-0.190543	-0.167531	-0.106931	-0.176523	-0.34566	-0.075526	-0.0551796	-0.144194	-0.0629031	-0.0911113	0.10252	0.234468	-0.0338998	-0.117705	-0.341752	-0.225226	-0.196685	-0.0197577	0.165802	-0.285518	0.0220397	-0.125194	-0.0452873	-0.1831	-0.15132	-0.0283382	0.0557921	0.118002	-0.0765142	-0.168533	-0.051426	0.228047	-0.156871	-0.0248981	0.176082	-0.0793717	-0.107922	0.052845	-0.160342	0.0575227	0.0301826	-0.348133	-0.10071	-0.0816765	0.00924788	-0.258431	0.0637432	0.0722968	-0.134691	0.0323538	0.0688814	-0.16467	-0.27546	0.0263612	-0.0746277	0.000354717	0.0777899	-0.186355	0.0924014	-0.0889157	0.0351566	0.0637826	-0.236517	-0.00644232	0.0311012	-0.222349	0.101728	-0.048545	0.0250418	-0.197238	-0.0905162	-0.0738931	0.0582906	-0.0185069	0.108492	-0.0772231	-0.00508056	-0.152404	-0.0967693	0.00358003	0.0396108	0.0966349	0.0178412	0.0174994	-0.265185	0.0161103	-0.0909932	-0.139877	0.0621013	-0.0923363	0.100202	0.0413614	-0.0442172	0.0596482	-0.221554	-0.0911525	-0.00961108	-0.22661	-0.127191	0.0289541	-0.0299145	-0.0093708	-0.0866983	-0.0517477	0.168018	-0.207983	0.137676	-0.188851	0.075307	-0.230506	0.13872	0.00131732	0.00936144	0.011184	0.0208448	0.0759825	-0.256658	0.0297962	0.0237706	-0.0244755	-0.244984	-0.256658	0.158079	-0.103248	0.100979	0.0182944	0.0854868	-0.0776758	0.0016331	-0.000219554	-0.191098	-0.193975	-0.322107	0.075307	0.00131732	-0.0901832	-0.289973	0.00319245	0.0975157	-0.145552	-0.0191547	0.11307	-0.11452	-0.143531	-0.207	-0.114337	0.082562	-0.135026	-0.135289	-0.122511	-0.195827	-0.122511	-0.189426	-0.293431	-0.126397	-0.204079	0.0966349	-0.174192	-0.166429	-0.0710168	-0.122511	0.0243445	-0.117242	-0.074578	-0.0171755	-0.437267	0.228336	-0.207865	-0.238216	-0.188265	0.00187229	-0.0911525	-0.293719	0.134111	0.0321175	0.0538921	0.148173	0.0241335	-0.247657	0.148173	-0.109129	-0.0622391	0.075307	0.218355	-0.0998575	0.203087	0.0662311	-0.135289	-0.171112	0.160328	0.00366541	-0.14233	-0.157171	0.201234	0.00614751	-0.139176	-0.0352923	-0.0669569	-0.0785074	0.148173	-0.146191	-0.0580409	0.0371983	-0.0637909	-0.42331	-0.0496192	-0.0197052	-0.162765	0.143528	-0.135289	-0.18424	-0.000219554	0.0596987	-0.174157	0.199712	0.0209985	-0.121756	-0.275993	-0.159464	-0.109417	0.139297	-0.134095	0.183088	-0.0770669	0.0416788	0.0640536	-0.17336	-0.286517	0.206136	0.0338518	-0.10195	-0.0237706	0.012295	-0.200174	-0.13591	0.196341	0.0297251	0.0858282	0.0579809	-0.0859029	-0.135289	0.242242	0.058064	0.00131732	-0.125673	-0.108182	-0.0698644	0.206314	-0.234044	0.00614751	0.0966349	-0.00644232	0.0203111	0.00131732	-0.351067	-0.12518	0.129015	-0.0832879	-0.044065	0.0754037	-0.221982	-0.131952	-0.161058	0.012295	0.257709	0.148173	-0.00129645	-0.141393	0.0901832	-0.135289	0.00614751	-0.236799	-0.122496	-0.353067	-0.0956068	0.0901832	0.0234077	0.0966349	0.0254969	-0.264135	0.0757585	-0.000219554	-0.0560696	-0.0784262	0.0122491	-0.129015	-0.115485	-0.0147101	0.102312	-0.120423	0.0989626	0.0966349	-0.237525	-0.077722	-0.0840137	-0.0997305	0.00925421	0.012295	0.11406	-0.224863	0.0966349	-0.140999	0.0397387	-0.0321175	0.0966349	-0.225481	-0.139922	-0.153249	0.0966349	-0.117166	-0.028666	-0.160588	0.0455452	-0.133468	-0.0560696	-0.223734	0.0978102	0.0469845	-0.104148	-0.0746083	0.0321175	-0.0103429	0.0889254	-0.00532573	-0.124267	-0.00644232	0.139902	0.0252088	-0.173943	-0.0281571	0.0302984	-0.299945	-0.230971	-0.117242	-0.0114503	0.200114	-0.0560696	-0.167959	-0.0433678	-0.0217939	-0.122511	0.00644232	0.0350042	-0.0459081	-0.0779416	-0.200145	-0.0379828	0.23364	0.013972	-0.203048	-0.0862211	-0.117977	-0.0622391	-0.143531	0.137361	0.0966349	0.0966349	-0.0381791	0.190709	0.0575212	0.0334067	0.0146353	-0.215024	-0.0524734	0.0966349	0.07857	0.0906597	0.100556	-0.136273	-0.122511	0.0560696	0.178007	-0.0727635	-0.0731264	0.161769	-0.0327135	-0.0560696	-0.00843121	0.0664072	0.02593	-0.160713	-0.151273	0.075307	0.0966349	-0.074578	0.0966349	-0.0837502	0.0234802	-0.180548	0.012295	-0.0560356	-0.0311555	0.182449	0.00614751	-0.275979	0.0966349	-0.0442235	0.148173	-0.0985301	-0.151273	-0.0985301	-0.0867238	-0.135289	0.0573035	-0.238613	0.075307	0.0589729	-0.160713	-0.0524405	-0.186827	0.00131732	0.17626	-0.122511	-0.0866983	-0.262203	0.012295	0.012295	0.075307	0.0757218	-0.106044	0.0579809	0.0966349	0.0211576	0.142694	0.0966349	-0.0632315	0.00397699	-0.17801	0.0812896	0.0564253	-0.126111	-0.00644232	0.0966349	0.13845	0.0966349	-0.173943	-0.167959	-0.0560696	0.0966349	0.0966349	-0.161058	-0.225481	-0.104474	-0.173943	0.0961646	-0.173943	0.075307	-0.0837502	0.0966349	0.228336	0.225481	0.0302984	0.075307	0.0579809	-0.353656	0.0972623	-0.161058	0.0579809	-0.173943	0.0388154	0.075307	0.0966349	0.0966349	-0.151273	0.0966349	-0.0327135	-0.13591	-0.0346895	-0.313227	0.075307	0.075307	-0.0731264	-0.186827	0.0966349	0.0116681	-0.0912719	-0.00644232	-0.000219554	-0.190709	0.0966349	0.0450963	-0.161058	-0.244783	-0.0669834	0.0966349	0.0828804	0.0966349	0.0733216	0.0259481	-0.077722	-0.0622391	0.0966349	-0.230971	0.0966349	-0.00644232	-0.173943	0.031547	0.075307	0.0966349	-0.077722	-0.161058	-0.161058	0.0966349	0.0966349	0.000219554	0.05861	-0.148173	-0.161058	-0.0658661	-0.113583	0.044789	-0.00768438	-0.077722	-0.212597	0.075307	-0.125146	0.0966349	0.0966349	0.0966349	-0.077722	-0.0837502	-0.225481	-0.124082	-0.161058	-0.077722	-0.000181455	-0.163491	0.0375437	-0.0357873	0.0708656	0.075307	-0.0785853	-0.0837502	-0.00702572	-0.00644232	0.0966349	-0.161058	0.0966349	0.10952	-0.161058	0.237338	-0.0557067	-0.143808	0.0966349	0.0966349	0.168935	-0.0956268	-0.0966349	0.0763926	-0.161058	-0.0861911	-0.0662311	0.0542298	0.0966349	0.177282	-0.225481	0.0966349	0.00644232	0.0542298	0.0966349	0.180254	0.0966349	0.075307	-0.0902366	-0.000219554	-0.00644232	0.0966349	0.0966349	-0.105062	0.219334	0.0966349	0.0966349	-0.0837502	-0.077722	0.075307	-0.0259481	0.0966349	-0.212597	0.0966349	0.0966349	0.0966349	0.191798	-0.0838696	0.0450963	0.0966349	0.0450963	-0.225481	-0.0567954	0.0450963	0.00131732	-0.0861911	0.0205044	-0.00768438	-0.077722	-0.0807958	0.0966349	0.0966349	0.0016331	-0.0579809	-0.00644232	0.0966349	0.0966349	-0.225481	0.225481	-0.0807958	0.125804	0.0966349	-0.225481	0.012295	-0.322305	0.075307	0.0966349	0.0708656	0.0397387	0.0364725	0.0966349	-0.0837502	-0.0837502	0.177282	-0.154418	0.0450963	-0.27554	-0.0542298	0.075307	0.0966349	-0.173943	-0.00644232	-0.0837502	0.0966349	0.0966349	0.0966349	-0.00644232	-0.225481	-0.0837502	0.0966349	-0.143808	0.00644232	0.075307	0.125804	-0.0851869	0.125804	0.00644232	0.152809	0.0966349	0.0966349	-0.225481	-0.161058	-0.19672	-0.225481	0.0966349	0.0966349	-0.00998003	0.0966349	-0.275048	-0.225481	0.0966349	-0.23337	-0.0357873	0.186827	-0.212597	0.00644232	0.169715	0.212597	0.0966349	0.0966349	0.0259073	-0.0837502	-0.00644232	-0.225481	0.230665	-0.225481	-0.225481	-0.00644232	-0.225481	-0.00644232	-0.151273	-0.225481	-0.151273	-0.00644232	-0.215163	-0.00644232	-0.00644232	-0.186827	0.0966349	-0.00644232	-0.225481	0.119579	-0.00644232	-0.00644232	-0.00644232	-0.00644232	0.16225	0.0219554	-0.00644232	0.00644232	0.171252	0.0966349	-0.00644232	-0.225481	0.0966349	0.0205044	0.0966349	0.0966349	0.0966349	0.0966349	-0.00644232	-0.151273	-0.0357873	0.199135	0.075307	0.169715	-0.0357873	-0.0147101	-0.177215	-0.00644232	0.0166861	-0.0322116	-0.161466	0.0708656	0.169715	0.0966349	-0.212597	-0.225481	-0.143808	0.0966349	-0.148173	0.0708656	-0.122404	-0.00644232	0.225481	0.0959897	-0.322305	-0.00644232	0.0966349	0.00175643	-0.225481	-0.00644232	-0.122404	0.0542298	-0.19672	-0.0837502	0.0708656	0.153249	0.00644232	-0.00644232	0.161811	-0.131877	-0.00644232	0.044789	-0.00644232	0.044789	0.0966349	0.0966349	-0.00644232	0.044789	0.182449	0.00644232	-0.00644232	-0.225481	0.181571	0.00644232	0.0966349	-0.148173	0.0966349	0.0871629	0.0966349	-0.14462	-0.212597	0.0966349	0.00644232	0.00644232	0.00644232	0.0966349	0.0390128	0.0966349	0.0966349	-0.00644232	0.00644232	-0.212597	0.186827	-0.148173	0.0450963	-0.0267856	0.0966349	0.0966349	0.0708656	-0.00644232	0.0450963	-0.00644232	-0.143808	-0.122404	0.212597	0.212597	0.0542298	0.209454	-0.212597	0.00644232	0.0966349	0.0298593	0.0671835	0.00644232	0.00644232	0.238366	-0.0837502	0.239972	-0.122404	-0.00644232	-0.0322116	-0.00644232	0.00644232	0.0966349	-0.148173	-0.00644232	-0.00644232	0.00644232	0.0542298	0.225481	-0.00644232	-0.05906	0.0966349	-0.148173	-0.00644232	-0.212597	0.186827	0.00644232	0.00644232	0.186827	0.0966349	-0.122404	-0.212597	-0.238216	-0.0837502	-0.148173	0.00644232	-0.212597	-0.122404	-0.0252487	-0.225481	-0.238216	0.00644232	-0.177839	-0.122404	-0.0579809	0.0322116	0.00644232	-0.122404	0.00644232	0.212597	0.186827	0.00644232	0.00644232	-0.122404	-0.212597	0.0966349	0.225481	0.00644232	0.00644232	-0.122404	-0.350188	-0.122404	-0.125146	0.00644232	-0.122404	0.00644232	-0.122404	0.0166861	-0.122404	0.00644232	0.00644232	0.00644232	0.0322116	-0.212597	0.019327	0.225481	-0.0837502	0.225481	0.225481	-0.00644232	0.214724	0.00644232	-0.212597	-0.00644232	0.186827	-0.212597	-0.190134	0.00644232	-0.212597	-0.238366	-0.212597	0.225481	-0.0708656	0.0322116	-0.00644232	-0.0837502	-0.00644232	0.0107581	0.225481	-0.212597	-0.00644232	-0.0322116	-0.122404	-0.212597	-0.0579809	0.00644232	-0.0357873	-0.238366	0.0966349	0.0708656	0.0708656	-0.0837502	-0.125146	-0.0579809	-0.122404	-0.238366	-0.212597	0.0322116	-0.238366	-0.238366	-0.238366	0.186827	-0.0579809	0.0322116	0.186827	-0.238366	-0.212597	0.0966349	-0.238366	-0.212597	-0.00644232	-0.238366	0.212597	-0.238366	-0.0708656	0.0450963	0.0708656	-0.212597	0.00644232	-0.0966349	-0.0966349	-0.0708656	-0.212597	-0.122404	-0.238366	-0.0579809	-0.0708656	-0.225481	0.186827	0.212597	-0.00644232	-0.212597	-0.0579809	-0.212597	0.0708656	0.0708656	-0.238366	0.0322116	0.0708656	0.360068	-0.212597	-0.238366	-0.251251	-0.238366	-0.0579809	0.00644232	-0.251251	0.251251	0.0708656	-0.0966349	0.225481	-0.0837502	-0.0322116	0.0708656	0.0708656	-0.238366	-0.238366	-0.251251	0.0708656	0.0708656	0.0708656	0.00644232	0.0708656	-0.212597	0.0708656	-0.238366	0.238366	0.0708656	0.0708656	0.0708656	0.0708656	0.0708656	0.0708656	0.0708656	0.0708656	0.0708656	0.0708656	0.238366	0.238366	0.238366	0.251251	0.238366	0.161058	0.0708656	0.0708656	0.238366	0.0708656	0.0708656	0.0708656
Verbascoside A	-0.156664	0.385528	-0.281606	-0.00893755	-0.200088	0.183007	0.248112	0.0837329	-0.0588022	-0.0990013	-0.135448	0.0809197	-0.202012	0.192074	0.0102974	0.128889	-0.078038	-0.163005	0.0953586	0.167053	0.0138998	-0.0346789	0.0091788	-0.155861	0.195924	-0.116829	-0.188159	0.259148	0.0600667	0.247657	-0.0504167	0.367267	-0.0190941	0.094199	-0.280259	0.0263056	0.196886	-0.00318878	0.0615498	-0.0788838	-0.136091	0.0631955	-0.188373	-0.271526	0.0310805	0.0103538	0.130168	0.229177	-0.0834171	0.0898373	-0.101419	-0.0955481	0.129066	0.0444142	-0.139136	0.0977697	-0.162568	-0.13535	0.153599	-0.104669	-0.215212	-0.108497	0.0955548	0.0848155	0.139313	-0.247041	0.275246	0.198372	0.0021609	0.190443	0.198588	-0.0679311	-0.01723	0.20351	-0.150595	0.0615213	0.00678738	0.160689	-0.00308121	0.105248	0.0221521	0.118703	0.132408	0.0265121	0.117101	0.140675	-0.0652116	0.0631687	0.0372295	0.00153064	0.0160602	0.101301	-0.0930827	-0.254234	-0.154586	-0.0956646	0.127196	-0.229224	0.0132844	-0.161317	0.135118	0.0221093	0.0927491	0.121424	0.212624	0.189535	0.262329	0.176181	0.06079	-0.0244902	0.234332	0.247943	0.174338	-0.225995	0.0649311	0.193647	0.187885	0.177108	-0.0194481	0.166617	-0.0950272	-0.0107645	0.134793	0.0944654	0.0317449	0.00315325	0.0103425	0.327352	-0.0140309	-0.271046	0.0437901	0.201692	0.283528	-0.0750239	-0.0851388	-0.235885	0.129936	0.255456	-0.0708573	-0.0944773	0.0917253	0.264583	0.12167	0.252736	0.0194632	0.00649036	0.23428	-0.170077	0.291835	0.274284	0.308886	0.0873468	0.36409	-0.181775	0.274935	0.134545	0.210418	-0.370465	0.0626945	0.0118214	0.340475	0.153694	0.112038	0.0275763	0.372505	0.25128	-0.0242587	0.373166	0.0105126	0.0145457	0.126567	-0.091545	0.22032	0.0649425	0.14491	0.0223935	0.243788	0.298726	-0.0358818	-0.0177658	0.0440354	0.243112	0.143656	0.286612	0.263909	0.0110015	0.287541	0.0704976	0.24252	0.0668386	0.0439113	0.293886	0.106696	-0.019149	0.178596	0.199231	-0.0798795	-0.205739	0.326088	0.230603	-0.167231	0.0257289	0.207074	0.274515	0.0449187	0.184082	0.121922	-0.0204816	-0.0642755	0.202038	0.217603	0.225658	0.177299	0.294177	0.372071	0.158094	0.186145	0.181436	0.247135	0.217555	-0.0329613	-0.259059	0.242192	0.264343	0.0774323	-0.0451989	0.0990009	-0.238869	0.29712	0.198809	-0.026779	0.348414	0.164703	0.228331	0.367679	0.00907435	0.0095665	0.288511	0.000565791	0.0604249	-0.104927	0.404268	-0.123727	0.122683	0.235666	0.23358	-0.0424115	0.121036	0.171767	0.287856	0.23871	-0.0804187	0.297319	0.193935	0.393308	0.210845	0.0389071	0.0502241	0.0138865	-0.236734	-0.019391	0.157805	0.243179	-0.0573712	0.137598	-0.106341	-0.0918438	0.36619	0.233318	0.0959543	0.229736	-0.128829	-0.14279	0.116848	0.288113	0.0392332	0.209048	0.329856	0.0103425	0.271858	-0.297354	-0.15335	0.104889	0.0103425	-0.0979239	-0.0183687	0.0726223	0.236636	0.238125	-0.0424058	-0.206057	0.106726	0.219556	-0.101301	0.123908	0.229736	0.116848	-0.0674731	-0.0538531	0.3432	0.345669	0.419045	0.259533	-0.0257463	0.113914	0.0998456	0.111316	0.0425444	-0.190052	0.16482	-0.225995	-0.0930827	-0.03141	-0.0930827	0.259448	-0.0604945	-0.0434925	0.181025	0.122683	0.0165819	0.168943	0.103808	-0.0930827	-0.0723335	-0.0917624	0.0954808	0.124505	0.131829	-0.00484118	0.0945678	0.20311	0.143855	0.319889	-0.106985	0.22653	-0.0168923	-0.0467401	0.0583797	-0.225995	0.151132	-0.0618351	-0.225995	0.0518185	0.276621	0.229736	0.00413684	-0.0353633	-0.20619	0.0729291	-0.225995	-0.131854	-0.061072	0.0988358	0.265025	0.0666466	0.0903885	0.0620551	0.0765665	0.0630933	-0.0765665	0.471395	-0.225995	0.215116	0.291366	-0.128581	0.200737	0.0459192	-0.0979239	0.234732	0.138402	0.272364	-0.225995	0.30998	0.106726	0.162045	0.20776	-0.122683	0.0538913	0.035828	0.0238247	0.225086	0.140584	0.307959	-0.0463764	0.154918	0.372063	0.043687	-0.120215	0.3561	-0.168592	0.133839	0.0295975	0.126398	0.249341	0.0673364	0.134772	-0.0863874	0.0596282	-0.0375128	-0.174048	-0.225995	0.256542	-0.225995	-0.219151	0.184315	0.116848	0.207752	0.177441	0.176575	0.306812	0.00242059	0.0620551	0.122683	-0.0451989	0.127775	0.116848	0.227976	-0.140769	-0.0118214	-0.0754753	0.154021	-0.0615445	-0.0578957	-0.159319	-0.0839409	0.0673364	-0.264833	-0.225995	0.108428	-0.197168	0.299537	-0.225995	0.0620551	0.0714742	0.140551	0.0928352	-0.00860985	0.299537	0.117305	0.122683	-0.000721891	0.0710269	0.210979	0.106726	0.278076	0.215406	0.253512	0.063472	0.240959	0.184625	0.220714	0.0530941	0.211514	0.122683	0.153679	0.193647	0.298446	0.214302	0.103483	0.0673364	-0.0704732	0.0298863	0.122683	0.369913	0.144949	-0.00636538	0.122683	0.251823	-0.010884	0.0706372	0.122683	0.150528	0.116802	0.17041	-0.143494	0.280936	0.278076	0.219879	0.132106	-0.0257463	0.20776	0.209985	-0.295536	0.0445577	0.124683	0.218585	0.239638	-0.0451989	0.161681	0.0792637	-0.174339	0.178894	0.0402698	0.0558335	-0.141274	-0.0917624	0.130777	-0.119034	0.278076	-0.177363	-0.111849	0.294967	-0.0930827	0.200167	0.163581	-0.0223698	-0.0600746	0.174775	0.0878014	0.175037	0.169683	-0.0176412	0.0132337	0.164447	0.276621	-0.0823863	-0.0194599	0.122683	0.122683	-0.0390632	0.118032	0.0525599	0.0829097	0.06282	-0.130399	0.231937	0.122683	-0.101301	-0.0259132	0.222914	-0.11876	-0.0930827	0.0449214	0.100573	0.164954	0.0460126	-0.0682909	0.0763586	0.278076	0.0173791	0.130374	0.117349	0.324359	0.248661	0.229736	0.122683	0.0954808	0.122683	-0.032285	0.296409	0.0947533	0.0673364	0.288901	0.0503093	-0.0869212	0.0620551	-0.0239858	0.122683	0.148854	-0.225995	0.123852	0.248661	0.123852	0.265825	-0.225995	0.0132032	0.0045467	0.229736	0.00672912	0.324359	0.0798401	-0.225995	0.116848	-0.206477	-0.0930827	0.137598	0.221334	0.0673364	0.0673364	0.229736	-0.0824313	-0.0618351	-0.225995	0.122683	-0.260049	0.227842	0.122683	-0.0556736	0.228799	0.0856202	0.0801991	0.210811	0.159498	-0.0451989	0.122683	0.0947533	0.122683	-0.174339	-0.177363	0.278076	0.122683	0.122683	-0.0839409	0.251823	0.172017	-0.174339	-0.118389	-0.174339	0.229736	-0.032285	0.122683	-0.00484118	-0.135597	0.0402698	0.229736	-0.225995	0.261708	0.133573	-0.0839409	-0.225995	-0.174339	0.389994	0.229736	0.122683	0.122683	0.248661	0.122683	0.0763586	0.20351	0.0266265	0.054529	0.229736	0.229736	0.18205	-0.225995	0.122683	0.135571	-0.0187324	-0.0451989	0.106726	0.111121	0.122683	0.187253	-0.0839409	0.196236	0.29381	0.122683	0.0631389	0.122683	-0.049233	0.336638	0.193647	0.276621	0.122683	-0.141274	0.122683	-0.0451989	-0.174339	-0.137015	0.229736	0.122683	0.193647	-0.0839409	-0.0839409	0.122683	0.122683	0.115088	0.127853	-0.019371	-0.0839409	-0.0552335	-0.228002	0.0345484	0.0897819	0.193647	0.148511	0.229736	0.08186	0.122683	0.122683	0.122683	0.193647	-0.032285	0.251823	0.00366716	-0.0839409	0.193647	-0.183141	0.0332819	0.277048	0.0970437	0.0968549	0.229736	0.287314	-0.032285	-0.170101	-0.0451989	0.122683	-0.0839409	0.122683	0.0839409	-0.0839409	0.0222254	0.0158225	0.250421	0.122683	0.122683	0.0671093	0.119851	-0.161425	-0.0492863	-0.0839409	0.000545604	0.0856599	0.214332	0.122683	0.0983907	0.251823	0.122683	0.200167	0.214332	0.122683	-0.0112227	0.122683	0.229736	0.061615	0.106726	-0.0451989	0.122683	0.122683	0.0380104	0.238758	0.122683	0.122683	-0.032285	0.193647	0.229736	0.000181868	0.122683	0.148511	0.122683	0.122683	0.122683	-0.0507412	0.143255	0.187253	0.122683	0.187253	0.251823	-0.0285533	0.187253	0.116848	0.0936621	-0.0958445	0.0897819	0.193647	0.241399	0.122683	0.122683	-0.0154588	-0.0710269	-0.0451989	0.122683	0.122683	0.251823	-0.135597	0.241399	-0.191007	0.122683	0.251823	0.0673364	0.12235	0.229736	0.122683	0.0968549	0.144949	0.158771	0.122683	-0.032285	-0.032285	0.0983907	0.171865	0.187253	0.114428	-0.0376292	0.229736	0.122683	-0.174339	-0.0451989	-0.032285	0.122683	0.122683	0.122683	-0.0451989	0.251823	-0.032285	0.122683	0.250421	0.200167	0.229736	-0.191007	0.239198	-0.191007	0.200167	-0.127851	0.122683	0.122683	0.251823	-0.0839409	0.261204	0.251823	0.122683	0.122683	0.0591071	0.122683	0.285241	0.251823	0.122683	0.194997	0.0970437	-0.225995	0.148511	0.200167	0.0404899	0.213081	0.122683	0.122683	0.242719	-0.032285	-0.0451989	0.251823	-0.0208869	0.251823	0.251823	-0.0451989	0.251823	-0.0451989	0.248661	0.251823	0.248661	-0.0451989	-0.0354286	-0.0451989	-0.0451989	-0.225995	0.122683	-0.0451989	0.251823	-0.111121	-0.0451989	-0.0451989	-0.0451989	-0.0451989	0.0519327	-0.172082	-0.0451989	0.200167	0.0789993	0.122683	-0.0451989	0.251823	0.122683	0.243158	0.122683	0.122683	0.122683	0.122683	-0.0451989	0.248661	0.0970437	-0.134233	0.229736	0.0404899	0.0970437	0.184625	0.126916	-0.0451989	0.00440107	0.238909	0.0188141	0.0968549	0.0404899	0.122683	0.148511	0.251823	0.250421	0.122683	-0.019371	0.0968549	0.135597	-0.0451989	-0.135597	-0.12458	0.12235	-0.0451989	0.122683	0.0140834	0.251823	-0.0451989	0.135597	0.214332	0.261204	-0.032285	0.0968549	0.295532	0.200167	-0.0451989	-0.100785	-0.0778075	-0.0451989	0.0345484	-0.0451989	0.0345484	0.122683	0.122683	-0.0451989	0.0345484	-0.0869212	0.200167	-0.0451989	0.251823	0.28607	0.200167	0.122683	-0.019371	0.122683	0.125211	0.122683	0.037283	0.148511	0.122683	0.200167	0.200167	0.200167	0.122683	0.0300082	0.122683	0.122683	-0.0451989	0.200167	0.148511	-0.225995	-0.019371	0.187253	0.223354	0.122683	0.122683	0.0968549	-0.0451989	0.187253	-0.0451989	0.250421	0.135597	0.213081	0.213081	0.214332	-0.0237658	0.148511	0.200167	0.122683	0.194968	0.209491	0.200167	0.200167	-0.0968549	-0.032285	-0.269346	0.135597	-0.0451989	0.238909	-0.0451989	0.200167	0.122683	-0.019371	-0.0451989	-0.0451989	0.200167	0.214332	-0.135597	-0.0451989	0.053473	0.122683	-0.019371	-0.0451989	0.148511	-0.225995	0.200167	0.200167	-0.225995	0.122683	0.135597	0.148511	0.20311	-0.032285	-0.019371	0.200167	0.148511	0.135597	-0.049072	0.251823	0.20311	0.200167	0.270666	0.135597	-0.0710269	0.032285	0.200167	0.135597	0.200167	0.213081	-0.225995	0.200167	0.200167	0.135597	0.148511	0.122683	-0.135597	0.200167	0.200167	0.135597	0.0457712	0.135597	0.08186	0.200167	0.135597	0.200167	0.135597	0.00440107	0.135597	0.200167	0.200167	0.200167	0.032285	0.148511	0.225995	-0.135597	-0.032285	-0.135597	-0.135597	-0.0451989	-0.0316877	0.200167	0.148511	-0.0451989	-0.225995	0.148511	0.188586	0.200167	0.148511	0.019371	0.148511	-0.135597	-0.00645699	0.032285	-0.0451989	-0.032285	-0.0451989	0.04115	-0.135597	0.148511	-0.0451989	0.238909	0.135597	0.148511	-0.0710269	0.200167	0.0970437	0.019371	0.122683	0.0968549	0.0968549	-0.032285	0.08186	-0.0710269	0.135597	0.019371	0.148511	0.032285	0.019371	0.019371	0.019371	-0.225995	-0.0710269	0.032285	-0.225995	0.019371	0.148511	0.122683	0.019371	0.148511	-0.0451989	0.019371	0.213081	0.019371	-0.00645699	0.187253	0.0968549	0.148511	0.200167	-0.161425	-0.161425	-0.00645699	0.148511	0.135597	0.019371	-0.0710269	-0.00645699	0.251823	-0.225995	0.213081	-0.0451989	0.148511	-0.0710269	0.148511	0.0968549	0.0968549	0.019371	0.032285	0.0968549	-0.0629353	0.148511	0.019371	0.0451989	0.019371	-0.0710269	0.200167	0.0451989	-0.225995	0.0968549	-0.161425	-0.135597	-0.032285	0.238909	0.0968549	0.0968549	0.019371	0.019371	0.0451989	0.0968549	0.0968549	0.0968549	0.200167	0.0968549	0.148511	0.0968549	0.019371	-0.0968549	0.0968549	0.0968549	0.0968549	0.0968549	0.0968549	0.0968549	0.0968549	0.0968549	0.0968549	0.0968549	-0.0968549	-0.0968549	-0.0968549	-0.225995	-0.0968549	-0.148511	0.0968549	0.0968549	-0.0968549	0.0968549	0.0968549	0.0968549
Discadenine	0.065878	-0.10299	0.0116732	-0.107502	-0.215682	-0.231542	-0.0969938	0.0133701	-0.0832219	-0.0219593	-0.0778888	-0.105196	0.298908	-0.110121	0.0859178	0.0287659	0.114686	0.227572	0.0297251	-0.34414	-0.138601	0.177052	0.171408	-0.222645	-0.173362	-0.369407	-0.157908	-0.291001	-0.190009	-0.0244737	0.127191	-0.261077	-0.309309	-0.112017	-0.0310288	-0.0587874	0.10937	-0.150756	-0.0194884	0.122494	-0.0531777	0.0657113	0.0679051	0.155445	-0.177723	-0.199965	0.0353232	-0.14813	0.0696866	-0.136991	-0.110376	-0.104708	0.0297251	-0.104192	0.0426825	-0.204421	0.0347872	-0.217319	-0.1462	-0.0451469	0.0706963	0.217759	-0.25851	-0.0383704	-0.0210897	0.250494	-0.033655	-0.167472	-0.0893839	0.123678	-0.0782456	0.00187229	0.157021	-0.0313917	0.0496865	-0.0199741	0.148148	0.0977396	-0.0358264	-0.199298	-0.115835	0.136498	-0.17562	0.123924	-0.374035	0.0116886	0.00174987	-0.349318	0.0820105	-0.299414	0.21264	-0.10724	-0.105605	0.233738	0.0638244	-0.232991	-0.034769	-0.0669123	0.140295	-0.228452	0.0863301	-0.0982274	0.0578229	0.0816221	-0.025177	-0.166602	-0.0733047	-0.0640011	-0.249813	0.0754598	-0.129948	-0.162568	0.00289742	0.225481	-0.0681513	-0.180254	-0.164518	-0.0940728	0.150111	0.0235438	0.00668134	-0.0122589	-0.439007	-0.155013	-0.075731	0.193647	0.215163	-0.0515313	0.0281571	0.175502	0.0379119	-0.16458	0.0443775	0.137852	-0.0270281	0.0345092	-0.129966	-0.124287	0.0346895	0.0580449	0.0256579	-0.126694	0.250952	-0.267747	-0.308859	0.174295	0.287164	0.0563377	-0.237206	-0.0552889	-0.028365	0.0329403	-0.371855	0.0770134	0.0305202	-0.0707891	-0.135109	0.19325	0.0248322	0.163491	-0.199207	-0.0405147	0.0192955	-0.168107	-0.128298	0.236481	-0.041387	-0.211318	-0.137812	0.0705659	-0.149572	-0.022919	0.175217	0.137394	-0.00193161	-0.250262	-0.210487	0.0423023	-0.0796286	-0.193174	0.0617976	-0.305845	-0.0557475	0.00736433	-0.118276	0.149853	-0.186685	0.157271	0.0232721	0.27195	0.125443	-0.160614	-0.0387495	0.173169	0.267501	-0.127235	0.160713	0.10991	-0.103965	0.163616	-0.267526	0.113683	-0.0405484	-0.175571	-0.105893	-0.251656	-0.019512	-0.118659	-0.022793	0.133276	-0.185948	-0.0631099	0.048042	-0.209	-0.0130972	-0.134111	-0.126562	-0.130772	-0.0604502	0.16938	-0.0174418	-0.0736629	-0.0604502	0.0542964	-0.0916987	-0.225481	0.138359	0.0777557	-0.0298318	-0.0929125	-0.130238	-0.20198	-0.180714	-0.0689471	0.160143	-0.121027	0.00668134	-0.099458	-0.102853	-0.161142	0.0148626	0.115103	0.221439	-0.00644232	0.0318212	-0.0118239	-0.00302251	-0.00039943	-0.0390684	-0.150163	0.0679927	0.199222	-0.0350606	-0.179267	0.0697385	-0.133942	-0.0777624	-0.213644	-0.183609	0.0788208	-0.0163513	-0.0770669	-0.0193912	0.16382	-0.0062041	0.115646	-0.0224654	-0.0724011	0.123197	-0.149908	0.0807958	-0.237665	0.332324	0.100995	0.137676	-0.0304898	-0.150157	0.170142	0.215163	-0.00130063	0.188895	0.0449308	-0.213562	0.215163	0.295739	-0.166031	-0.0370209	-0.0963697	0.0411161	-0.229773	-0.0858282	-0.079698	0.0982327	0.0930864	0.0771115	0.0807958	0.100995	0.30176	-0.236387	0.0519069	0.0195668	-0.000827673	-0.161633	0.25073	-0.144194	-0.135547	-0.207577	0.0537987	0.00199601	0.00790394	0.238366	-0.105605	-0.224302	-0.105605	-0.00648227	-0.219677	-0.13562	0.00212193	-0.00644232	-0.281412	-0.18893	0.148804	-0.105605	-0.0462402	-0.115705	-0.14462	-0.115702	-0.246463	0.143808	-0.0787955	-0.312425	-0.260561	0.0330771	-0.189305	-0.0874386	0.162345	0.0760297	0.0883686	0.225481	-0.00780257	-0.000878215	0.225481	-0.176101	-0.0836508	0.0807958	0.208769	-0.227142	0.079698	-0.196153	0.238366	0.329341	-0.037309	-0.0429207	-0.0946649	-0.179123	0.219016	-0.150833	-0.0999817	0.042783	-0.12974	0.0741859	0.225481	-0.271612	-0.222053	0.126837	-0.0556778	-0.214757	0.30518	-0.147256	0.0615133	0.0519259	0.238366	-0.101267	-0.079698	-0.0684085	-0.151685	-0.238366	-0.122968	-0.0927235	-0.104337	-0.119706	-0.263654	0.0306827	-0.0854653	0.0615095	-0.15543	0.0779489	0.0956268	-0.174445	-0.0397387	0.0505617	-0.107894	-0.0750793	-0.0357466	-0.144247	-0.175336	-0.0618762	-0.0162777	-0.00726855	-0.108329	0.251251	0.0574277	0.238366	0.248775	0.0365883	0.100995	-0.100856	-0.213915	-0.218812	0.046271	-0.11812	-0.150833	-0.00644232	-0.225481	-0.00763467	0.100995	0.0169056	0.0240564	-0.000181455	-0.179822	-0.119946	0.0232256	-0.116825	-0.27554	0.0708656	-0.144247	0.167829	0.225481	-0.00504176	-0.237777	0.0535292	0.238366	-0.150833	-0.0488114	-0.170974	-0.0816765	0.0256118	0.0535292	-0.307203	-0.00644232	-0.0240564	-0.0322116	0.0850785	-0.079698	-0.0731264	-0.130922	-0.0784262	-0.167483	-0.189694	-0.135245	-0.018223	-0.126309	-0.0983864	-0.00644232	0.00344765	-0.180254	-0.236073	-0.0697739	0.0357466	-0.144247	0.0693587	-0.24042	-0.00644232	-0.0849454	0.0379241	-0.101796	-0.00644232	0.0579809	-0.000873734	-0.340748	-0.00644232	0.0392773	0.097234	-0.159499	0.0273997	-0.260095	-0.0731264	0.110143	-0.0159896	0.269612	-0.00388936	-0.128059	0.142805	0.0143349	-0.11931	-0.0849454	-0.197598	-0.225481	-0.000544365	-0.0499855	-0.161058	-0.123287	-0.0992383	-0.351841	-0.0955059	-0.115705	-0.170557	0.111707	-0.0731264	-0.212528	-0.0792958	0.0149535	-0.105605	0.122404	0.16609	-0.171112	0.0125146	-0.192524	-0.0136123	0.0567547	-0.0531663	-0.141353	-0.348543	0.0177182	-0.0836508	-0.143894	-0.00235892	-0.00644232	-0.00644232	-0.244028	0.188169	-0.0901832	-0.143808	-0.125514	-0.0941752	-0.144686	-0.00644232	-0.209943	0.1654	-0.0186621	-0.165668	-0.105605	-0.0916348	0.0375612	-0.181274	-0.103974	-0.020023	0.0177839	-0.0731264	-0.233688	0.154566	-0.117878	0.128	-0.0985797	0.0807958	-0.00644232	-0.14462	-0.00644232	-0.199712	-0.0695763	-0.225186	-0.144247	-0.128061	0.151916	0.141393	-0.150833	-0.293543	-0.00644232	-0.136704	0.225481	-0.228815	-0.0985797	-0.228815	0.0357873	0.238366	0.0987992	-0.157322	0.0807958	0.0818362	0.128	-0.120305	-0.10952	0.100995	0.417425	-0.105605	-0.0062041	-0.123208	-0.144247	-0.144247	0.0807958	-0.11931	0.0085626	0.251251	-0.00644232	0.124718	0.0688814	-0.00644232	-0.304741	-0.184055	-0.152557	-0.0122491	0.222408	0.0201415	-0.225481	-0.00644232	0.242605	-0.00644232	-0.161058	-0.212528	-0.0731264	-0.00644232	-0.00644232	0.0708656	0.0579809	-0.00661542	-0.161058	0.00219554	-0.161058	0.0807958	-0.199712	-0.00644232	0.143808	0.212597	-0.0992383	0.0807958	0.251251	-0.172564	-0.0592795	0.0708656	0.251251	-0.161058	-0.0116128	0.0807958	-0.00644232	-0.00644232	-0.0985797	-0.00644232	0.0177839	-0.143531	0.0469845	-0.263754	0.0807958	0.0807958	0.0513518	-0.10952	-0.00644232	-0.00475366	-0.0575212	-0.225481	-0.079698	-0.209943	-0.00644232	-0.019327	0.0708656	-0.150789	-0.277297	-0.00644232	-0.18151	-0.00644232	0.00504176	0.205951	-0.180254	-0.0836508	-0.00644232	-0.0955059	-0.00644232	-0.225481	-0.161058	-0.156871	0.0807958	-0.00644232	-0.180254	0.0708656	0.0708656	-0.00644232	-0.00644232	-0.0678421	0.0851024	0.0322116	0.0708656	-0.303862	-0.131718	-0.0346895	0.191012	-0.180254	-0.251251	0.0807958	0.0786003	-0.00644232	-0.00644232	-0.00644232	-0.180254	-0.199712	0.0579809	-0.0690405	0.0708656	-0.180254	0.135547	-0.000181455	0.071355	-0.00483018	0.186827	0.0807958	-0.0353156	-0.199712	0.116583	-0.225481	-0.00644232	0.0708656	-0.00644232	0.173943	0.0708656	0.0537907	-0.00816548	-0.0858455	-0.00644232	-0.00644232	0.0720376	-0.183814	-0.0579809	0.201597	0.0708656	0.0451823	-0.132644	0.220212	-0.00644232	0.30684	0.0579809	-0.00644232	0.122404	0.220212	-0.00644232	0.274223	-0.00644232	0.0807958	-0.295739	-0.079698	-0.225481	-0.00644232	-0.00644232	-0.0763926	0.0717941	-0.00644232	-0.00644232	-0.199712	-0.180254	0.0807958	-0.0713118	-0.00644232	-0.251251	-0.00644232	-0.00644232	-0.00644232	0.0571583	-0.249852	-0.019327	-0.00644232	-0.019327	0.0579809	-0.0582471	-0.019327	0.100995	-0.113772	0.190709	0.191012	-0.180254	-0.040837	-0.00644232	-0.00644232	-0.114498	-0.135289	-0.225481	-0.00644232	-0.00644232	0.0579809	0.212597	-0.040837	-0.160713	-0.00644232	0.0579809	-0.144247	-0.233605	0.0807958	-0.00644232	0.186827	0.0379241	0.193613	-0.00644232	-0.199712	-0.199712	0.30684	-0.148975	-0.019327	0.0924322	-0.232727	0.0807958	-0.00644232	-0.161058	-0.225481	-0.199712	-0.00644232	-0.00644232	-0.00644232	-0.225481	0.0579809	-0.199712	-0.00644232	-0.0858455	0.122404	0.0807958	-0.160713	-0.0513756	-0.160713	0.122404	-0.0166861	-0.00644232	-0.00644232	0.0579809	0.0708656	-0.106044	0.0579809	-0.00644232	-0.00644232	0.153692	-0.00644232	-0.137922	0.0579809	-0.00644232	-0.194872	-0.00483018	0.00644232	-0.251251	0.122404	0.24129	0.10952	-0.00644232	-0.00644232	0.0219554	-0.199712	-0.225481	0.0579809	0.0712676	0.0579809	0.0579809	-0.225481	0.0579809	-0.225481	-0.0985797	0.0579809	-0.0985797	-0.225481	-0.146442	-0.225481	-0.225481	-0.10952	-0.00644232	-0.225481	0.0579809	0.175467	-0.225481	-0.225481	-0.225481	-0.225481	0.238216	0.0281029	-0.225481	0.122404	0.148199	-0.00644232	-0.225481	0.0579809	-0.00644232	0.066594	-0.00644232	-0.00644232	-0.00644232	-0.00644232	-0.225481	-0.0985797	-0.00483018	0.283664	0.0807958	0.24129	-0.00483018	-0.135245	0.00143172	-0.225481	-0.0197598	-0.148173	-0.0174987	0.186827	0.24129	-0.00644232	-0.251251	0.0579809	-0.0858455	-0.00644232	0.0322116	0.186827	-0.186827	-0.225481	0.212597	-0.172564	-0.233605	-0.225481	-0.00644232	-0.0355677	0.0579809	-0.225481	-0.186827	0.220212	-0.106044	-0.199712	0.186827	0.166202	0.122404	-0.225481	-0.106703	-0.278548	-0.225481	-0.0346895	-0.225481	-0.0346895	-0.00644232	-0.00644232	-0.225481	-0.0346895	0.141393	0.122404	-0.225481	0.0579809	0.0623533	0.122404	-0.00644232	0.0322116	-0.00644232	-0.0698181	-0.00644232	-0.0814733	-0.251251	-0.00644232	0.122404	0.122404	0.122404	-0.00644232	0.212121	-0.00644232	-0.00644232	-0.225481	0.122404	-0.251251	0.00644232	0.0322116	-0.019327	-0.0588404	-0.00644232	-0.00644232	0.186827	-0.225481	-0.019327	-0.225481	-0.0858455	-0.186827	0.10952	0.10952	0.220212	0.28542	-0.251251	0.122404	-0.00644232	-0.115485	-0.297056	0.122404	0.122404	0.0837502	-0.199712	0.185523	-0.186827	-0.225481	-0.148173	-0.225481	0.122404	-0.00644232	0.0322116	-0.225481	-0.225481	0.122404	0.220212	0.212597	-0.225481	0.154127	-0.00644232	0.0322116	-0.225481	-0.251251	0.00644232	0.122404	0.122404	0.00644232	-0.00644232	-0.186827	-0.251251	-0.312425	-0.199712	0.0322116	0.122404	-0.251251	-0.186827	-0.179595	0.0579809	-0.312425	0.122404	-0.134367	-0.186827	-0.135289	0.135289	0.122404	-0.186827	0.122404	0.10952	0.00644232	0.122404	0.122404	-0.186827	-0.251251	-0.00644232	0.212597	0.122404	0.122404	-0.186827	-0.173448	-0.186827	0.0786003	0.122404	-0.186827	0.122404	-0.186827	-0.0197598	-0.186827	0.122404	0.122404	0.122404	0.135289	-0.251251	-0.0837502	0.212597	-0.199712	0.212597	0.212597	-0.225481	0.286298	0.122404	-0.251251	-0.225481	0.00644232	-0.251251	-0.158079	0.122404	-0.251251	-0.0708656	-0.251251	0.212597	-0.0966349	0.135289	-0.225481	-0.199712	-0.225481	-0.125585	0.212597	-0.251251	-0.225481	-0.148173	-0.186827	-0.251251	-0.135289	0.122404	-0.00483018	-0.0708656	-0.00644232	0.186827	0.186827	-0.199712	0.0786003	-0.135289	-0.186827	-0.0708656	-0.251251	0.135289	-0.0708656	-0.0708656	-0.0708656	0.00644232	-0.135289	0.135289	0.00644232	-0.0708656	-0.251251	-0.00644232	-0.0708656	-0.251251	-0.225481	-0.0708656	0.10952	-0.0708656	-0.0966349	-0.019327	0.186827	-0.251251	0.122404	-0.0579809	-0.0579809	-0.0966349	-0.251251	-0.186827	-0.0708656	-0.135289	-0.0966349	0.0579809	0.00644232	0.10952	-0.225481	-0.251251	-0.135289	-0.251251	0.186827	0.186827	-0.0708656	0.135289	0.186827	0.204844	-0.251251	-0.0708656	-0.173943	-0.0708656	-0.135289	0.122404	-0.173943	0.264135	0.186827	-0.0579809	0.212597	-0.199712	-0.148173	0.186827	0.186827	-0.0708656	-0.0708656	-0.173943	0.186827	0.186827	0.186827	0.122404	0.186827	-0.251251	0.186827	-0.0708656	0.0837502	0.186827	0.186827	0.186827	0.186827	0.186827	0.186827	0.186827	0.186827	0.186827	0.186827	0.0837502	0.0837502	0.0837502	0.264135	0.0837502	0.0966349	0.186827	0.186827	0.0837502	0.186827	0.186827	0.186827
PS(12:0/12:0)	-0.359666	-0.189319	0.391662	0.376276	0.219069	-0.283007	-0.037701	-0.0352581	0.505116	0.572192	0.109846	0.260315	0.195403	-0.0816718	0.0926921	0.489298	0.546035	0.256749	0.0754398	0.236639	0.43653	0.301526	0.306787	0.248534	0.292228	0.451383	0.0866994	0.112754	0.332413	0.0655283	0.243461	0.289322	0.305729	0.275473	-0.0224283	0.406954	-0.0219975	0.600649	0.45948	0.504293	0.617878	0.385337	0.202289	0.495131	0.212185	0.370251	0.253064	0.200122	0.438172	0.206288	0.0116402	0.516846	0.206042	0.474962	0.255409	0.0860223	0.341627	0.374108	0.154747	0.165983	-0.0306674	0.382797	0.424422	0.289927	0.410196	0.23177	-0.135004	0.12077	0.456059	-0.00926781	0.0239564	0.0500468	0.267226	-0.000911719	0.121009	0.252136	0.201264	-0.0230988	0.104085	0.314534	0.022879	0.149419	0.0532677	0.337183	0.261302	0.34557	-0.174246	-0.0329063	0.148014	0.210607	-0.0436066	0.30579	0.295864	0.416661	0.431949	0.357565	-0.0549323	0.451887	0.402506	0.239782	0.388807	0.0997025	0.0330322	0.268152	0.164622	0.319112	0.267092	0.328134	0.370185	0.277229	0.226114	-0.0560603	0.347161	0.161847	0.123344	-0.0558192	0.312787	0.415662	0.281832	0.367195	0.0150267	0.159165	0.22533	0.163043	0.246357	0.0582151	0.147601	0.269367	-0.229397	0.018847	0.135673	0.0953658	0.178741	0.218399	0.34372	0.0554664	0.279193	-0.0684222	0.105019	0.292617	0.228962	0.103558	0.223371	0.371473	0.129076	0.237105	0.0144136	0.0743125	0.198885	0.0786785	0.278349	0.00168987	0.0702287	0.195044	0.306044	0.0418646	0.252765	0.0494151	-0.128981	0.0993773	0.487869	0.162943	0.327765	0.231754	0.0918733	0.229776	0.254276	0.205365	0.00210801	0.0753268	0.222903	0.0668245	0.255415	-0.0647558	0.108894	0.290372	0.267171	0.0945302	0.232424	0.0523024	0.0490722	0.223532	0.126372	0.300908	0.102704	0.11286	0.23427	0.0974571	0.239274	0.161117	0.091188	0.176832	0.16314	0.14961	0.229438	0.0974251	0.0869279	-0.0786024	0.147218	0.0574951	0.038483	0.247117	0.138887	0.297596	0.118462	0.213225	0.281859	0.211365	-0.043383	0.192532	0.22203	0.182095	0.0684195	0.153345	-0.0542246	0.267075	0.203423	0.120482	0.251458	0.166948	0.163364	0.0311303	0.206537	0.252241	0.317398	0.226586	0.0120065	0.354825	0.128817	0.0910514	-0.13951	0.169387	0.1362	0.204673	0.177484	0.213939	0.210853	-0.0433497	0.15963	0.144621	0.1209	0.0424077	0.10135	-0.0453171	0.166977	-0.00665381	0.078011	0.166575	0.217873	0.219576	-0.234482	0.202803	0.141134	0.02165	0.0229624	0.170321	0.300657	0.0673005	0.092944	0.352685	0.215364	0.323819	0.264014	0.376101	0.27128	0.267092	0.0653499	0.283337	0.240199	0.142113	0.0889135	0.392932	0.069338	-0.0591286	0.0987138	0.248057	0.252742	0.025981	0.147601	-0.0443191	0.376175	0.105035	0.0086967	0.147601	0.114065	0.242699	0.0577576	0.119424	0.0849243	0.278103	0.130011	0.288142	0.222137	0.109224	0.305759	0.0889135	-0.0591286	0.14314	0.111896	0.118462	0.00479576	0.169791	0.234547	0.240706	0.0586261	0.190185	0.131294	0.208288	-0.0443095	0.243354	0.0841604	0.295864	0.100071	0.295864	0.0777339	0.318897	0.0323185	0.221887	-0.0453171	-0.140995	0.097403	0.178773	0.295864	0.0974207	0.297187	-0.0129464	0.028766	0.367251	-0.0105902	0.28155	-0.0368451	0.216882	-0.017184	0.018064	0.175299	0.193828	0.124176	-0.00273516	0.161847	-0.0435802	0.0390513	0.161847	0.125969	0.0512386	0.0889135	-0.0438849	0.164167	-0.0306674	0.158821	0.0841604	0.155175	-0.0279379	0.030061	0.282843	0.153464	0.107765	0.0679538	0.00127641	0.206277	0.140587	0.107843	0.161847	0.00789393	-0.0367511	0.0351923	0.130924	0.277035	0.0571429	0.139147	0.100836	0.0747916	0.0841604	0.000723779	0.288142	0.204407	-0.0013028	-0.0712126	0.0477977	0.279168	0.0224283	0.222779	0.0340983	-0.0102777	0.0902601	0.226253	0.104658	0.194228	0.308708	0.119483	0.228112	-0.175299	0.170378	0.34751	0.148245	0.0617761	0.119694	-0.0435802	-0.223937	0.176063	0.163562	0.0582649	0.276555	0.0841604	-0.029722	0.0668209	-0.0591286	0.262008	0.0204106	0.0638373	-0.00200578	0.0262549	0.0679538	-0.0453171	0.226586	0.11566	-0.0591286	0.261445	0.301816	-0.177785	-0.14314	0.140516	0.10215	-0.0117252	0.163045	0.187742	0.0617761	0.0661815	0.161847	0.114502	0.343299	0.158457	0.0841604	0.0679538	0.316731	0.084242	0.358271	0.121812	0.158457	0.0206048	-0.0453171	0.136505	0.239533	0.113325	0.288142	0.0570736	-0.0516343	-0.0997518	0.119435	0.0864866	-0.0467734	0.0708219	-0.162576	0.180221	-0.0453171	0.175232	-0.0558192	-0.116518	0.0889302	0.195655	0.0617761	0.191191	0.017805	-0.0453171	0.0553913	0.240147	0.092813	-0.0453171	0.123004	0.01894	0.143409	-0.0453171	-0.016992	0.233781	-0.0370158	-0.196749	0.130285	0.0570736	0.13074	0.236097	0.16481	0.165456	-0.0561104	0.293391	0.231394	-0.111581	-0.0326461	0.080309	0.226586	-0.0450389	0.178773	0.00647388	0.0732152	-0.18246	-0.0257105	0.144953	0.297187	-0.0626162	-0.13045	0.0570736	-0.144512	0.012217	0.043002	0.295864	0.174795	0.258968	0.0494151	0.000220629	0.0147698	-0.0344181	-0.236329	0.150798	-0.0209695	-0.00367675	0.112186	0.0512386	0.16648	0.070567	-0.0453171	-0.0453171	0.196626	0.0935423	0.0224283	0.20382	0.0394851	0.258746	0.0955324	-0.0453171	0.0979186	0.23814	0.0774408	0.130011	0.295864	0.029722	-0.152257	0.227383	0.165386	-0.0366232	0.107005	0.0570736	-0.0722561	-0.0293854	0.0794497	0.212245	0.0984006	0.0889135	-0.0453171	-0.0129464	-0.0453171	0.135951	-0.092499	0.290109	0.0617761	0.218726	-0.0988748	-0.153999	0.0679538	-0.017871	-0.0453171	0.183116	0.161847	-0.167574	0.0984006	-0.167574	0.0527304	0.0841604	0.152234	0.260569	0.0889135	0.053062	0.212245	-0.00966422	0.252481	-0.0591286	0.1808	0.295864	0.27128	0.145328	0.0617761	0.0617761	0.0889135	-0.0127887	0.0200772	0.0582649	-0.0453171	0.137478	-0.0869631	-0.0453171	0.261004	-0.0223802	0.0455597	-0.00143873	0.117375	0.0771314	0.226586	-0.0453171	-0.0209695	-0.0453171	0.00647388	-0.144512	0.0570736	-0.0453171	-0.0453171	0.187742	0.123004	-0.0896828	0.00647388	0.122229	0.00647388	0.0889135	0.135951	-0.0453171	-0.0105902	0.0323694	-0.18246	0.0889135	0.0582649	-0.0556148	0.0143409	0.187742	0.0582649	0.00647388	0.097194	0.0889135	-0.0453171	-0.0453171	0.0984006	-0.0453171	0.107005	-0.0556148	-0.0591286	0.262008	0.0889135	0.0889135	0.153716	0.252481	-0.0453171	-0.128688	-0.0231577	0.226586	0.288142	0.286827	-0.0453171	0.148899	0.187742	-0.0556148	0.181379	-0.0453171	-0.118135	-0.0453171	-0.172694	0.00747609	-0.0558192	0.0512386	-0.0453171	0.144953	-0.0453171	0.226586	0.00647388	-0.00217134	0.0889135	-0.0453171	-0.0558192	0.187742	0.187742	-0.0453171	-0.0453171	0.286377	0.115059	0.20069	0.187742	0.257915	-0.03389	0.1615	0.112741	-0.0558192	-0.0323694	0.0889135	0.076117	-0.0453171	-0.0453171	-0.0453171	-0.0558192	0.135951	0.123004	0.0287745	0.187742	-0.0558192	-0.0264398	0.0118523	0.231219	-0.0211804	-0.00647388	0.0889135	0.0700181	0.135951	-0.0613349	0.226586	-0.0453171	0.187742	-0.0453171	-0.213638	0.187742	-0.18246	0.254734	0.105461	-0.0453171	-0.0453171	-0.0450389	0.110318	0.213638	-0.00784078	0.187742	-0.00565266	-0.322931	0.123552	-0.0453171	0.123811	0.123004	-0.0453171	0.174795	0.123552	-0.0453171	0.0602317	-0.0453171	0.0889135	0.152455	0.288142	0.226586	-0.0453171	-0.0453171	0.201855	-0.110094	-0.0453171	-0.0453171	0.135951	-0.0558192	0.0889135	-0.0829664	-0.0453171	-0.0323694	-0.0453171	-0.0453171	-0.0453171	-0.113235	0.013679	0.148899	-0.0453171	0.148899	0.123004	-0.296673	0.148899	-0.0591286	-0.27698	-0.0738492	0.112741	-0.0558192	0.114506	-0.0453171	-0.0453171	0.0103936	-0.213638	0.226586	-0.0453171	-0.0453171	0.123004	0.0323694	0.114506	0.0167678	-0.0453171	0.123004	0.0617761	0.0531716	0.0889135	-0.0453171	-0.00647388	0.240147	-0.0479564	-0.0453171	0.135951	0.135951	0.123811	-0.0311808	0.148899	0.223497	0.0619968	0.0889135	-0.0453171	0.00647388	0.226586	0.135951	-0.0453171	-0.0453171	-0.0453171	0.226586	0.123004	0.135951	-0.0453171	0.105461	0.174795	0.0889135	0.0167678	0.107888	0.0167678	0.174795	0.188638	-0.0453171	-0.0453171	0.123004	0.187742	0.0313293	0.123004	-0.0453171	-0.0453171	0.191643	-0.0453171	-0.115738	0.123004	-0.0453171	-0.00527533	-0.0211804	-0.213638	-0.0323694	0.174795	0.145836	-0.110056	-0.0453171	-0.0453171	-0.0946499	0.135951	0.226586	0.123004	-0.187514	0.123004	0.123004	0.226586	0.123004	0.226586	0.0984006	0.123004	0.0984006	0.226586	-0.0686156	0.226586	0.226586	0.252481	-0.0453171	0.226586	0.123004	-0.227018	0.226586	0.226586	0.226586	0.226586	0.15069	-0.00220629	0.226586	0.174795	-0.0211804	-0.0453171	0.226586	0.123004	-0.0453171	0.0570736	-0.0453171	-0.0453171	-0.0453171	-0.0453171	0.226586	0.0984006	-0.0211804	-0.167457	0.0889135	0.145836	-0.0211804	-0.0467734	0.0826469	0.226586	0.00110315	-0.123004	0.211972	-0.00647388	0.145836	-0.0453171	-0.0323694	0.123004	0.105461	-0.0453171	0.20069	-0.00647388	-0.0194216	0.226586	0.0323694	-0.106306	0.0531716	0.226586	-0.0453171	-0.00110315	0.123004	0.226586	-0.0194216	0.123552	0.0313293	0.135951	-0.00647388	0.0511859	0.174795	0.226586	0.0167678	0.0914391	0.226586	0.1615	0.226586	0.1615	-0.0453171	-0.0453171	0.226586	0.1615	-0.153999	0.174795	0.226586	0.123004	0.0322118	0.174795	-0.0453171	0.20069	-0.0453171	0.0227248	-0.0453171	-0.262393	-0.0323694	-0.0453171	0.174795	0.174795	0.174795	-0.0453171	0.245982	-0.0453171	-0.0453171	0.226586	0.174795	-0.0323694	-0.213638	0.20069	0.148899	0.0692775	-0.0453171	-0.0453171	-0.00647388	0.226586	0.148899	0.226586	0.105461	-0.0194216	-0.110056	-0.110056	0.123552	0.017871	-0.0323694	0.174795	-0.0453171	0.0123552	-0.0527304	0.174795	0.174795	-0.213638	0.135951	-0.135025	-0.0194216	0.226586	-0.123004	0.226586	0.174795	-0.0453171	0.20069	0.226586	0.226586	0.174795	0.123552	0.0323694	0.226586	0.142526	-0.0453171	0.20069	0.226586	-0.0323694	-0.213638	0.174795	0.174795	-0.213638	-0.0453171	-0.0194216	-0.0323694	-0.0368451	0.135951	0.20069	0.174795	-0.0323694	-0.0194216	-0.172973	0.123004	-0.0368451	0.174795	-0.101489	-0.0194216	-0.213638	-0.135951	0.174795	-0.0194216	0.174795	-0.110056	-0.213638	0.174795	0.174795	-0.0194216	-0.0323694	-0.0453171	0.0323694	0.174795	0.174795	-0.0194216	-0.0686156	-0.0194216	0.076117	0.174795	-0.0194216	0.174795	-0.0194216	0.00110315	-0.0194216	0.174795	0.174795	0.174795	-0.135951	-0.0323694	0.0712126	0.0323694	0.135951	0.0323694	0.0323694	0.226586	0.0191947	0.174795	-0.0323694	0.226586	-0.213638	-0.0323694	-0.0132377	0.174795	-0.0323694	0.110056	-0.0323694	0.0323694	-0.148899	-0.135951	0.226586	0.135951	0.226586	-0.172973	0.0323694	-0.0323694	0.226586	-0.123004	-0.0194216	-0.0323694	-0.213638	0.174795	-0.0211804	0.110056	-0.0453171	-0.00647388	-0.00647388	0.135951	0.076117	-0.213638	-0.0194216	0.110056	-0.0323694	-0.135951	0.110056	0.110056	0.110056	-0.213638	-0.213638	-0.135951	-0.213638	0.110056	-0.0323694	-0.0453171	0.110056	-0.0323694	0.226586	0.110056	-0.110056	0.110056	-0.148899	0.148899	-0.00647388	-0.0323694	0.174795	0.213638	0.213638	-0.148899	-0.0323694	-0.0194216	0.110056	-0.213638	-0.148899	0.123004	-0.213638	-0.110056	0.226586	-0.0323694	-0.213638	-0.0323694	-0.00647388	-0.00647388	0.110056	-0.135951	-0.00647388	-0.305792	-0.0323694	0.110056	-0.213638	0.110056	-0.213638	0.174795	-0.213638	-0.0971081	-0.00647388	0.213638	0.0323694	0.135951	-0.123004	-0.00647388	-0.00647388	0.110056	0.110056	-0.213638	-0.00647388	-0.00647388	-0.00647388	0.174795	-0.00647388	-0.0323694	-0.00647388	0.110056	-0.213638	-0.00647388	-0.00647388	-0.00647388	-0.00647388	-0.00647388	-0.00647388	-0.00647388	-0.00647388	-0.00647388	-0.00647388	-0.213638	-0.213638	-0.213638	-0.0971081	-0.213638	-0.213638	-0.00647388	-0.00647388	-0.213638	-0.00647388	-0.00647388	-0.00647388
Linalyl Propionate	0.0451341	0.164411	0.16691	-0.323993	-0.147499	0.150336	-0.0333036	0.0120736	-0.0491066	0.0846771	-0.0667048	0.105196	-0.143694	0.181266	0.00779019	0.13913	-0.0857872	-0.182308	-0.0397058	0.204812	-0.0524546	-0.155336	0.0268255	-0.0720376	0.240679	-0.0385159	0.0624442	0.15416	-0.0717704	-0.103993	-0.039318	0.213188	0.102122	0.0373389	0.0640536	0.0398185	-0.275556	-0.129464	-0.110954	-0.179718	-0.0855221	-0.0808095	0.155291	-0.0771119	-0.0882781	0.0286132	-0.300615	0.12704	-0.110888	-0.0882105	0.205706	0.0788805	0.0580399	-0.0725513	-0.00172763	0.0443208	-0.157436	0.0970309	-0.200561	-0.00173291	-0.00592795	-0.0753814	-0.0617976	0.0730164	-0.180199	-0.30734	0.0841831	0.072041	-0.0437487	-0.061839	0.218316	0.118453	-0.007156	0.0168753	-0.0234329	0.0889258	0.175143	-0.0253041	-0.0234113	0.0396738	-0.0776225	-0.148917	0.320856	0.0123329	-0.025264	-0.130523	-0.0246573	0.103511	-0.0806379	-0.143643	-0.0371578	0.107603	-0.203087	-0.0397354	0.0642372	-0.0724053	-0.0818038	-0.0908463	-0.159551	-0.070586	-0.0181166	0.0410517	-0.138211	-0.189211	-0.0109514	0.135213	0.0918482	-0.0414474	-0.0929388	-0.0238956	-0.0298241	-0.0773562	0.0564997	-0.173943	0.0245487	-0.112192	0.183343	-0.0914255	-0.0210209	0.0348384	0.1314	0.0218056	0.115312	0.0033396	-0.05512	-0.227603	0.000878215	-0.0216158	0.0949704	0.00660097	0.207071	-0.0749409	0.141846	0.0527249	-0.0800191	-0.111969	-0.0141032	0.214327	-0.167959	-0.204461	-0.161987	0.208734	0.0553438	0.00770495	0.061186	-0.1369	0.135619	0.154562	0.0710149	0.257427	0.181044	-0.00801251	0.24214	0.140172	0.115494	0.0996918	-0.00664765	-0.0970784	-0.185141	-0.0818362	0.107498	-0.000359332	0.0947147	-0.00705847	0.188429	0.0321135	0.0841362	0.145933	-0.190347	0.251241	0.00685786	-0.00688698	-0.0675036	-0.0710616	-0.230538	0.0557942	0.0107609	0.0496424	0.140923	0.281011	0.0762026	0.158109	-0.0609333	0.246768	-0.00841455	-0.109129	0.0911576	0.0222415	0.053658	-0.152292	0.0954867	-0.0325477	-0.108182	-0.0709343	0.139873	0.111584	-0.212967	0.0655429	0.119198	0.35711	-0.0969863	0.0524934	0.0618896	0.0276354	0.125913	-0.0378852	-0.0762188	0.210335	-0.205137	0.115568	-0.00417735	-0.0912031	-0.126786	0.204365	0.18577	0.0508498	-0.0464024	0.354835	-0.135536	0.163638	0.0639088	0.0608931	-0.0122491	-0.00411903	0.0372928	-0.135289	-0.184327	-0.0388778	-0.0445605	-0.00878707	-0.00345765	0.0768857	-0.258981	0.0131563	0.120201	-0.112772	-0.146989	0.199315	0.0179513	0.0830048	0.121287	0.28803	-0.0332476	-0.122404	0.0793534	-0.124151	0.140149	-0.176015	0.0136053	0.0899799	-0.0151632	0.200086	0.122966	-0.0834341	0.119594	0.135673	-0.109466	-0.0831986	-0.0874983	-0.0351498	0.0652804	-0.240708	-0.160096	-0.179852	0.186759	-0.0165983	-0.0902163	-0.0252513	0.10023	0.0650308	-0.0221749	-0.141581	-0.0338518	0.125585	0.126941	-0.0260961	-0.144166	0.352139	0.000878215	0.110199	-0.383777	0.150518	0.194389	0.000878215	0.00307375	0.0430048	0.109046	0.124604	0.138319	-0.0594502	-0.131918	-0.0316157	0.0473065	0.201959	0.153207	-0.0221749	0.125585	-0.104337	0.0430711	0.303992	0.0314977	0.341001	-0.0264855	-0.0599382	-0.0880148	0.00489929	0.0978102	0.0827673	-0.0840137	-0.00790394	-0.238366	-0.203087	0.167193	-0.203087	0.286516	-0.0957935	0.284838	0.00361976	-0.122404	0.0644272	0.104784	0.0877267	-0.203087	0.158023	-0.202648	-0.160225	0.0162435	0.00146772	-0.220212	0.025785	-0.0649879	-0.015844	0.129438	0.167829	0.0157015	-0.167819	-0.136999	-0.0295772	-0.173943	0.0938123	-0.197159	-0.173943	0.110083	-0.0404645	-0.0221749	0.0129149	-0.117299	-0.266977	0.0716747	-0.238366	-0.0114317	-0.0367328	-0.122377	0.314351	0.0555187	-0.0651424	-0.00526929	0.0455452	0.0338518	0.0938123	0.444683	-0.173943	0.0729625	0.124944	-0.136273	-0.0316568	-0.0181351	-0.0441303	0.224746	0.121393	0.0796197	-0.238366	0.164361	-0.0316157	-0.101433	0.148516	0.0837502	-0.119946	-0.0742151	-0.200145	-0.0862862	-0.0292143	0.0811003	0.0361096	-0.178478	-0.107029	-0.0957658	-0.313736	0.122697	0.0208673	0.168107	-0.0404781	-0.149368	0.166394	-0.0131732	-0.216883	0.26438	-0.0617976	-0.0262536	-0.0738522	-0.019327	0.197099	-0.238366	0.0393757	-0.122968	0.125585	-0.145876	0.0957935	-0.0194468	-0.042279	0.145125	-0.00526929	-0.122404	-0.135289	-0.08571	0.125585	0.199135	0.0632381	0.154055	0.101433	0.137127	0.00731766	0.119994	-0.00483018	-0.148173	-0.0131732	-0.217462	-0.173943	0.20095	-0.278614	-0.07857	-0.238366	-0.00526929	-0.0194157	-0.139167	-0.139297	0.0897208	-0.07857	-0.0215931	-0.122404	0.0122443	0.0322116	0.0904043	-0.0316157	-0.0368354	0.0507464	0.142694	0.12974	-0.0933104	-0.130195	-0.157201	0.239892	0.0442235	-0.122404	0.278896	-0.112192	-0.0114317	0.117455	-0.167483	-0.0131732	-0.206803	-0.0289541	-0.122404	0.13767	0.07857	0.1047	-0.122404	0.251251	-0.0760149	-0.121633	-0.122404	0.35962	0.0116681	0.135184	-0.066594	0.0362701	-0.0368354	0.398657	-0.0917601	0.0533516	0.256842	0.0558369	-0.157684	-0.0404645	0.155421	-0.0270281	-0.0911148	-0.135289	-0.131192	-0.031547	0.122404	-0.194554	0.0318353	0.0234077	0.130195	-0.202648	0.0588493	-0.0138469	-0.0368354	0.211211	-0.0673198	0.0537689	-0.203087	0.0966349	0.0865743	-0.0281255	0.220212	0.0393757	0.194964	0.0471773	0.0433678	-0.0215931	-0.08813	0.232929	-0.0404645	-0.168209	-0.116313	-0.122404	-0.122404	-0.121059	-0.123934	0.0513518	-0.235597	-0.126945	-0.0288514	-0.111314	-0.122404	-0.0593358	0.0780148	-0.156322	-0.0738522	-0.203087	0.050263	-0.0778442	-0.0636907	0.0215931	-0.128061	-0.0491801	-0.0368354	0.00795397	0.0548832	-0.00143172	0.251609	0.0439108	-0.0221749	-0.122404	-0.160225	-0.122404	0.10952	0.115384	0.122482	-0.0131732	0.166954	-0.0684356	0.186401	-0.00526929	0.0671835	-0.122404	-0.140737	-0.173943	0.00308474	0.0439108	0.00308474	0.0858455	-0.238366	-0.238216	0.134821	-0.0221749	-0.0520776	0.251609	-0.168209	-0.251251	0.125585	-0.127582	-0.203087	0.186759	0.171475	-0.0131732	-0.0131732	-0.0221749	0.10022	-0.0366655	-0.019327	-0.122404	-0.309091	0.209826	-0.122404	-0.022614	0.0513827	-0.0243392	0.0101811	0.204405	0.0270368	-0.135289	-0.122404	0.299945	-0.122404	0.122404	0.211211	-0.0368354	-0.122404	-0.122404	-0.148173	0.251251	0.183609	0.122404	-0.0502778	0.122404	-0.0221749	0.10952	-0.122404	-0.220212	-0.186827	0.0318353	-0.0221749	-0.019327	-0.00562511	0.194525	-0.148173	-0.019327	0.122404	0.0652226	-0.0221749	-0.122404	-0.122404	0.0439108	-0.122404	-0.0491801	0.0088913	0.233605	0.0614047	-0.0221749	-0.0221749	0.186354	-0.251251	-0.122404	0.162057	-0.158047	-0.135289	-0.0316157	0.137361	-0.122404	-0.0966349	-0.148173	0.219379	0.0825408	-0.122404	0.0992656	-0.122404	-0.0664072	0.356196	-0.112192	-0.0404645	-0.122404	0.130195	-0.122404	-0.135289	0.122404	-0.0649667	-0.0221749	-0.122404	-0.112192	-0.148173	-0.148173	-0.122404	-0.122404	-0.0237118	-0.0796588	0.0579809	-0.148173	-0.014271	0.0994247	0.0313962	0.0535711	-0.112192	-0.0322116	-0.0221749	0.30518	-0.122404	-0.122404	-0.122404	-0.112192	0.10952	0.251251	-0.0738129	-0.148173	-0.112192	-0.1497	0.331881	-0.00329331	0.192329	0.186827	-0.0221749	0.235597	0.10952	-0.00966037	-0.135289	-0.122404	-0.148173	-0.122404	-0.0708656	-0.148173	-0.148199	0.0611503	0.0483018	-0.122404	-0.122404	0.0212302	0.0052622	-0.264135	-0.0284884	-0.148173	0.244057	0.0981672	0.201331	-0.122404	0.054618	0.251251	-0.122404	0.0966349	0.201331	-0.122404	-0.0057084	-0.122404	-0.0221749	-0.139636	-0.0316157	-0.135289	-0.122404	-0.122404	0.162402	0.0228336	-0.122404	-0.122404	0.10952	-0.112192	-0.0221749	-0.131192	-0.122404	-0.0322116	-0.122404	-0.122404	-0.122404	-0.193613	0.183767	-0.0966349	-0.122404	-0.0966349	0.251251	0.0161495	-0.0966349	0.125585	0.0408274	-0.0205044	0.0535711	-0.112192	0.0302984	-0.122404	-0.122404	0.124297	0.173943	-0.135289	-0.122404	-0.122404	0.251251	-0.186827	0.0302984	-0.0496192	-0.122404	0.251251	-0.0131732	0.14293	-0.0221749	-0.122404	0.186827	0.07857	0.219016	-0.122404	0.10952	0.10952	0.054618	0.138813	-0.0966349	0.0669639	-0.0946277	-0.0221749	-0.122404	0.122404	-0.135289	0.10952	-0.122404	-0.122404	-0.122404	-0.135289	0.251251	0.10952	-0.122404	0.0483018	0.0966349	-0.0221749	-0.0496192	0.0250291	-0.0496192	0.0966349	-0.229653	-0.122404	-0.122404	0.251251	-0.148173	0.179595	0.251251	-0.122404	-0.122404	0.0956268	-0.122404	0.29382	0.251251	-0.122404	0.19535	0.192329	0.0708656	-0.0322116	0.0966349	-0.069379	0.161058	-0.122404	-0.122404	0.239094	0.10952	-0.135289	0.251251	-0.194554	0.251251	0.251251	-0.135289	0.251251	-0.135289	0.0439108	0.251251	0.0439108	-0.135289	0.296178	-0.135289	-0.135289	-0.251251	-0.122404	-0.135289	0.251251	-0.157684	-0.135289	-0.135289	-0.135289	-0.135289	-0.0597186	0.091993	-0.135289	0.0966349	0.012295	-0.122404	-0.135289	0.251251	-0.122404	0.166757	-0.122404	-0.122404	-0.122404	-0.122404	-0.135289	0.0439108	0.192329	-0.194525	-0.0221749	-0.069379	0.192329	-0.130195	-0.0143172	-0.135289	-0.159396	0.148173	-0.0474057	0.186827	-0.069379	-0.122404	-0.0322116	0.251251	0.0483018	-0.122404	0.0579809	0.186827	-0.0579809	-0.135289	-0.186827	-0.0281255	0.14293	-0.135289	-0.122404	-0.154127	0.251251	-0.135289	-0.0579809	0.201331	0.179595	0.10952	0.186827	0.183327	0.0966349	-0.135289	-0.15764	0.175147	-0.135289	0.0313962	-0.135289	0.0313962	-0.122404	-0.122404	-0.135289	0.0313962	0.186401	0.0966349	-0.135289	0.251251	0.0417152	0.0966349	-0.122404	0.0579809	-0.122404	0.192768	-0.122404	0.0796588	-0.0322116	-0.122404	0.0966349	0.0966349	0.0966349	-0.122404	-0.0121575	-0.122404	-0.122404	-0.135289	0.0966349	-0.0322116	0.0708656	0.0579809	-0.0966349	0.0663052	-0.122404	-0.122404	0.186827	-0.135289	-0.0966349	-0.135289	0.0483018	-0.0579809	0.161058	0.161058	0.201331	0.00636706	-0.0322116	0.0966349	-0.122404	-0.0375437	0.249852	0.0966349	0.0966349	-0.0837502	0.10952	0.313303	-0.0579809	-0.135289	0.148173	-0.135289	0.0966349	-0.122404	0.0579809	-0.135289	-0.135289	0.0966349	0.201331	-0.186827	-0.135289	0.173008	-0.122404	0.0579809	-0.135289	-0.0322116	0.0708656	0.0966349	0.0966349	0.0708656	-0.122404	-0.0579809	-0.0322116	-0.0649879	0.10952	0.0579809	0.0966349	-0.0322116	-0.0579809	0.0259073	0.251251	-0.0649879	0.0966349	0.0946277	-0.0579809	0.173943	-0.161058	0.0966349	-0.0579809	0.0966349	0.161058	0.0708656	0.0966349	0.0966349	-0.0579809	-0.0322116	-0.122404	-0.186827	0.0966349	0.0966349	-0.0579809	0.0171252	-0.0579809	0.30518	0.0966349	-0.0579809	0.0966349	-0.0579809	-0.159396	-0.0579809	0.0966349	0.0966349	0.0966349	-0.161058	-0.0322116	0.264135	-0.186827	0.10952	-0.186827	-0.186827	-0.135289	-0.00636706	0.0966349	-0.0322116	-0.135289	0.0708656	-0.0322116	0.275101	0.0966349	-0.0322116	0.238366	-0.0322116	-0.186827	0.00644232	-0.161058	-0.135289	0.10952	-0.135289	-0.0821131	-0.186827	-0.0322116	-0.135289	0.148173	-0.0579809	-0.0322116	0.173943	0.0966349	0.192329	0.238366	-0.122404	0.186827	0.186827	0.10952	0.30518	0.173943	-0.0579809	0.238366	-0.0322116	-0.161058	0.238366	0.238366	0.238366	0.0708656	0.173943	-0.161058	0.0708656	0.238366	-0.0322116	-0.122404	0.238366	-0.0322116	-0.135289	0.238366	0.161058	0.238366	0.00644232	-0.0966349	0.186827	-0.0322116	0.0966349	-0.264135	-0.264135	0.00644232	-0.0322116	-0.0579809	0.238366	0.173943	0.00644232	0.251251	0.0708656	0.161058	-0.135289	-0.0322116	0.173943	-0.0322116	0.186827	0.186827	0.238366	-0.161058	0.186827	-0.0443499	-0.0322116	0.238366	-0.225481	0.238366	0.173943	0.0966349	-0.225481	-0.10952	0.186827	-0.264135	-0.186827	0.10952	0.148173	0.186827	0.186827	0.238366	0.238366	-0.225481	0.186827	0.186827	0.186827	0.0966349	0.186827	-0.0322116	0.186827	0.238366	-0.0837502	0.186827	0.186827	0.186827	0.186827	0.186827	0.186827	0.186827	0.186827	0.186827	0.186827	-0.0837502	-0.0837502	-0.0837502	-0.10952	-0.0837502	0.225481	0.186827	0.186827	-0.0837502	0.186827	0.186827	0.186827
Bisosthenon B	0.0950218	-0.168865	-0.454763	0.310067	-0.164152	-0.00803474	0.0447114	0.207003	-0.184858	-0.115146	0.0488664	-0.139514	-0.251107	0.0782246	0.290003	0.145332	-0.0459725	0.0282574	0.0425869	-0.316309	-0.0299816	0.11685	-0.0762083	-0.143371	0.231494	-0.108588	-0.286665	-0.248993	0.00649694	0.061149	-0.0317491	0.192903	-0.347412	0.164984	-0.120839	-0.0742642	0.152875	-0.0460753	0.149189	-0.185538	-0.0352722	0.215884	-0.400439	-0.276513	0.0452035	-0.12418	0.141249	-0.0290922	0.027906	-0.0219313	-0.222665	0.137228	0.0942452	0.270516	-0.223333	-0.0878232	-0.197777	-0.13415	-0.219194	-0.0250259	0.0118728	0.0708702	0.0597862	0.219014	0.132671	-0.135746	0.0084942	0.151442	0.0999914	0.355576	0.341065	-0.114622	0.054364	0.241496	-0.0915292	-0.102022	-0.0540669	-0.204993	-0.138891	-0.0932815	0.145999	-0.0508778	-0.00326603	0.154763	-0.071059	0.00287985	0.0611733	-0.15093	-0.012027	-0.127564	-0.185099	-0.00345254	-0.0668392	-0.0748005	0.0535795	-0.163387	0.0671705	0.0443709	-0.00897392	-0.14955	0.152804	-0.119665	0.203265	0.308137	0.113627	0.113015	0.249242	0.293516	0.0635695	-0.0254139	0.0371998	0.0173332	0.177332	0.0838692	0.144129	0.00549665	0.0978078	0.054725	0.0927945	0.00398264	-0.267713	-0.214618	0.0137659	0.01282	0.0873895	-0.0384042	-0.0755239	0.301225	0.274165	-0.350768	-0.145725	0.0663252	0.399606	0.0946326	-0.100466	-0.211297	0.0567644	0.238242	0.192163	-0.0815331	0.0033746	-0.0049978	-0.0819525	0.315738	0.0328636	0.00995557	0.383859	-0.209729	0.179316	0.0657256	0.0452111	-0.110948	0.242275	-0.201869	0.287567	-0.280732	0.229985	-0.110845	-0.0735533	-0.192434	0.273719	0.33308	0.162015	0.00519318	0.273341	-0.0677784	-0.281937	0.13792	0.0706024	-0.0591996	0.0754845	0.00282654	0.250398	-0.0962649	0.265926	0.195495	0.109899	-0.0678476	0.0317772	-0.00994943	-0.0744356	0.168826	0.0416897	0.237368	0.239067	-0.183759	0.242364	-0.0977984	0.167055	0.209817	-0.126747	-0.0441517	0.177289	0.0143495	-0.0239463	0.279204	0.174134	-0.33698	0.00406148	0.0382653	-0.158397	0.0453281	0.066659	0.184315	0.295589	0.0936215	0.0909819	-0.202607	0.142127	0.230399	0.230533	0.150799	-0.0541639	0.189277	0.152248	0.257207	0.138727	-0.00965017	0.223028	-0.0756229	-0.223399	-0.233972	0.30045	0.249118	0.139675	0.0193544	0.304147	-0.058533	0.136121	0.0113961	-0.270185	0.369373	0.244853	0.0143638	0.19337	-0.0773328	0.348083	-0.0437331	0.208825	-0.0657482	-0.228253	0.295609	-0.0920786	0.161287	0.119266	0.134629	-0.00310646	0.375731	0.0318741	0.12936	0.276275	-0.134301	0.225521	0.0954089	0.244778	0.137199	0.329866	0.0624478	0.0223744	-0.0694662	-0.161746	0.312889	0.144338	0.0957632	0.0186387	0.124556	0.259489	0.316143	0.072873	-0.0521236	0.0956416	-0.023179	-0.133436	-0.0314408	0.16512	0.271865	0.137371	0.175359	-0.0755239	0.0618677	0.233138	-0.204548	-0.144999	-0.0755239	0.0930032	-0.143553	0.00302936	0.28952	0.144817	0.198431	-0.187346	-0.0083549	0.0688731	-0.153002	0.135561	0.0956416	-0.0314408	-0.118295	-0.342173	0.150969	0.157872	0.205555	0.312358	0.0389162	0.0829467	0.255307	-0.243503	-0.110355	-0.176262	0.0303415	-0.232253	-0.0668392	0.057589	-0.0668392	0.107182	-0.0463059	-0.224618	-0.0616233	0.161287	-0.149508	0.0798662	-0.127233	-0.0668392	-0.210901	-0.0624419	-0.0339803	-0.000133332	0.172193	0.0505691	0.381843	0.0244051	0.128666	-0.0201244	-0.126728	0.0924675	0.208449	-0.143371	-0.129925	0.0838692	0.0288923	-0.282857	0.0838692	0.0804493	-0.0136285	0.0956416	0.0131999	0.0698662	-0.0602432	0.104121	-0.232253	-0.153002	0.0630395	0.0959097	0.136666	0.0316221	0.132105	0.240313	0.115388	-0.134878	-0.0999421	0.190849	0.0838692	0.121466	0.102622	-0.24186	0.01147	0.0920786	-0.138625	0.0243998	0.0347072	0.0120666	-0.232253	0.0284182	-0.0083549	0.0932187	-0.0376506	-0.122578	0.0554383	0.192071	-0.12411	0.196908	0.112117	0.157959	0.013265	0.00908807	0.20239	0.269226	0.342892	0.341781	-0.147006	-0.072416	-0.0741471	0.24704	0.0844965	0.239874	0.285028	-0.194615	-0.126512	0.159158	0.0939456	-0.148384	0.088096	-0.232253	-0.0599653	-0.0557569	-0.0314408	0.163129	0.0512105	-0.0261102	0.245494	0.021327	0.240313	0.161287	0.0193544	0.12305	-0.0314408	0.165559	-0.145265	0.0105393	-0.0884942	0.188936	-0.0752719	-0.0980934	-0.156654	-0.109675	0.239874	-0.211239	0.0838692	0.0196187	-0.156654	0.238226	-0.232253	0.240313	0.0230775	-0.0132024	0.000144255	-0.160341	0.238226	-0.0223507	0.161287	-0.00966509	0.0967722	0.199999	-0.0083549	-0.00999421	-0.0433311	0.157712	0.206971	0.0811305	0.248888	0.302975	0.0101159	0.15392	0.161287	-0.0819525	0.00549665	0.146279	0.0748729	0.21533	0.239874	0.167271	0.0956411	0.161287	0.128133	0.018353	-0.0387048	0.161287	0.135481	-0.0253743	-0.0984999	0.161287	0.0107999	0.09391	-0.158999	-0.214966	0.0242144	-0.00999421	0.111753	0.273075	-0.13126	0.0514991	-0.0411008	0.0505162	0.0376146	0.138118	0.0486664	0.0666193	0.0193544	-0.0172627	0.252591	-0.232253	0.119638	0.0685981	-0.12411	-0.0935529	-0.0624419	-0.0234665	-0.112733	-0.00999421	-0.219756	-0.0957627	0.00939903	-0.0668392	-0.0322574	0.0307263	0.177897	-0.138625	0.00817708	-0.0745345	0.14789	0.184802	-0.00454282	-0.0833965	0.0918905	-0.0136285	0.0706863	0.148459	0.161287	0.161287	-0.0195946	0.0263484	0.204427	0.0305867	0.0388706	-0.299463	0.324522	0.161287	0.0139919	0.0922583	0.306493	-0.0964895	-0.0668392	0.202246	0.0285289	0.104485	0.264756	0.170077	0.194801	-0.00999421	-0.0113903	0.0517876	0.0481103	0.0767332	-0.140714	0.0956416	0.161287	-0.0339803	0.161287	0.17419	-0.0474599	0.191344	0.239874	-0.0618854	0.0813328	-0.129171	0.240313	-0.282857	0.161287	-0.0298608	0.0838692	-0.035434	-0.140714	-0.035434	0.21283	-0.232253	0.167758	-0.144098	0.0956416	0.0463368	0.0767332	-0.0401585	-0.232253	-0.0314408	-0.076148	-0.0668392	0.0186387	-0.115388	0.239874	0.239874	0.0956416	-0.169262	-0.221405	-0.148384	0.161287	0.262854	0.122506	0.161287	0.135877	0.0911228	-0.0476324	0.0524115	0.0105536	-0.0641447	0.0193544	0.161287	0.0924919	0.161287	-0.232253	-0.219756	-0.00999421	0.161287	0.161287	-0.109675	0.135481	0.0908725	-0.232253	0.0600234	-0.232253	0.0956416	0.17419	0.161287	0.0505691	-0.0967722	0.0685981	0.0956416	-0.148384	0.263665	0.107514	-0.109675	-0.148384	-0.232253	0.0426939	0.0956416	0.161287	0.161287	-0.140714	0.161287	0.194801	0.0964895	-0.0629916	-0.0117886	0.0956416	0.0956416	0.193161	-0.232253	0.161287	-0.191715	-0.268753	0.0193544	-0.0083549	0.193524	0.161287	0.264511	-0.109675	0.154638	0.170077	0.161287	0.197619	0.161287	-0.146419	0.0979432	0.00549665	-0.0136285	0.161287	-0.0935529	0.161287	0.0193544	-0.232253	-0.142668	0.0956416	0.161287	0.00549665	-0.109675	-0.109675	0.161287	0.161287	-0.0101138	0.0361609	0.109675	-0.109675	0.141154	-0.0156916	0.0457321	0.0316607	0.00549665	-0.161287	0.0956416	0.0362779	0.161287	0.161287	0.161287	0.00549665	0.17419	0.135481	0.0363217	-0.109675	0.00549665	0.0401585	-0.0497893	0.171275	-0.0732153	0.0451604	0.0956416	0.305548	0.17419	0.0490301	0.0193544	0.161287	-0.109675	0.161287	-0.0838692	-0.109675	-0.0125324	0.104848	-0.136317	0.161287	0.161287	-0.049971	-0.0630544	0.238705	-0.146642	-0.109675	0.0514247	0.312728	0.00791517	0.161287	-0.0517882	0.135481	0.161287	-0.0322574	0.00791517	0.161287	-0.0551863	0.161287	0.0956416	0.144892	-0.0083549	0.0193544	0.161287	0.161287	0.0412488	0.104656	0.161287	0.161287	0.17419	0.00549665	0.0956416	-0.0281655	0.161287	-0.161287	0.161287	0.161287	0.161287	-0.0467002	0.303415	0.264511	0.161287	0.264511	0.135481	0.117568	0.264511	-0.0314408	-0.184802	0.0143553	0.0316607	0.00549665	0.107075	0.161287	0.161287	-0.00454282	-0.0709663	0.0193544	0.161287	0.161287	0.135481	-0.0967722	0.107075	-0.14808	0.161287	0.135481	0.239874	-0.113671	0.0956416	0.161287	0.0451604	0.018353	0.00526967	0.161287	0.17419	0.17419	-0.0517882	-0.155365	0.264511	0.0142913	0.171935	0.0956416	0.161287	-0.232253	0.0193544	0.17419	0.161287	0.161287	0.161287	0.0193544	0.135481	0.17419	0.161287	-0.136317	-0.0322574	0.0956416	-0.14808	0.11455	-0.14808	-0.0322574	-0.0534274	0.161287	0.161287	0.135481	-0.109675	0.248009	0.135481	0.161287	0.161287	-0.0706863	0.161287	0.241667	0.135481	0.161287	0.0433311	-0.0732153	-0.232253	-0.161287	-0.0322574	-0.093443	-0.0193544	0.161287	0.161287	0.215908	0.17419	0.0193544	0.135481	0.0759887	0.135481	0.135481	0.0193544	0.135481	0.0193544	-0.140714	0.135481	-0.140714	0.0193544	-0.0448526	0.0193544	0.0193544	-0.232253	0.161287	0.0193544	0.135481	0.144098	0.0193544	0.0193544	0.0193544	0.0193544	-0.0912443	-0.0819	0.0193544	-0.0322574	-0.154346	0.161287	0.0193544	0.135481	0.161287	0.126654	0.161287	0.161287	0.161287	0.161287	0.0193544	-0.140714	-0.0732153	0.0109933	0.0956416	-0.093443	-0.0732153	0.248888	0.0226214	0.0193544	-0.183588	0.251608	0.304114	0.0451604	-0.093443	0.161287	-0.161287	0.135481	-0.136317	0.161287	0.109675	0.0451604	0.187093	0.0193544	-0.0967722	-0.135376	-0.113671	0.0193544	0.161287	-0.185787	0.135481	0.0193544	0.187093	0.00791517	0.248009	0.17419	0.0451604	-0.0371573	-0.0322574	0.0193544	-0.116529	0.0205504	0.0193544	0.0457321	0.0193544	0.0457321	0.161287	0.161287	0.0193544	0.0457321	-0.129171	-0.0322574	0.0193544	0.135481	0.18029	-0.0322574	0.161287	0.109675	0.161287	0.11411	0.161287	0.0539687	-0.161287	0.161287	-0.0322574	-0.0322574	-0.0322574	0.161287	-0.0056331	0.161287	0.161287	0.0193544	-0.0322574	-0.161287	-0.232253	0.109675	0.264511	0.125104	0.161287	0.161287	0.0451604	0.0193544	0.264511	0.0193544	-0.136317	0.187093	-0.0193544	-0.0193544	0.00791517	-0.0345189	-0.161287	-0.0322574	0.161287	0.106195	0.0765133	-0.0322574	-0.0322574	-0.187093	0.17419	-0.0665094	0.187093	0.0193544	0.251608	0.0193544	-0.0322574	0.161287	0.109675	0.0193544	0.0193544	-0.0322574	0.00791517	-0.0967722	0.0193544	0.111912	0.161287	0.109675	0.0193544	-0.161287	-0.232253	-0.0322574	-0.0322574	-0.232253	0.161287	0.187093	-0.161287	0.0244051	0.17419	0.109675	-0.0322574	-0.161287	0.187093	-0.280439	0.135481	0.0244051	-0.0322574	0.29528	0.187093	-0.0709663	0.0580633	-0.0322574	0.187093	-0.0322574	-0.0193544	-0.232253	-0.0322574	-0.0322574	0.187093	-0.161287	0.161287	-0.0967722	-0.0322574	-0.0322574	0.187093	0.0903648	0.187093	0.0362779	-0.0322574	0.187093	-0.0322574	0.187093	-0.183588	0.187093	-0.0322574	-0.0322574	-0.0322574	0.0580633	-0.161287	-0.00645148	-0.0967722	0.17419	-0.0967722	-0.0967722	0.0193544	-0.039356	-0.0322574	-0.161287	0.0193544	-0.232253	-0.161287	0.188865	-0.0322574	-0.161287	0.00645148	-0.161287	-0.0967722	0.225802	0.0580633	0.0193544	0.17419	0.0193544	-0.248888	-0.0967722	-0.161287	0.0193544	0.251608	0.187093	-0.161287	-0.0709663	-0.0322574	-0.0732153	0.00645148	0.161287	0.0451604	0.0451604	0.17419	0.0362779	-0.0709663	0.187093	0.00645148	-0.161287	0.0580633	0.00645148	0.00645148	0.00645148	-0.232253	-0.0709663	0.0580633	-0.232253	0.00645148	-0.161287	0.161287	0.00645148	-0.161287	0.0193544	0.00645148	-0.0193544	0.00645148	0.225802	0.264511	0.0451604	-0.161287	-0.0322574	0.238705	0.238705	0.225802	-0.161287	0.187093	0.00645148	-0.0709663	0.225802	0.135481	-0.232253	-0.0193544	0.0193544	-0.161287	-0.0709663	-0.161287	0.0451604	0.0451604	0.00645148	0.0580633	0.0451604	-0.107075	-0.161287	0.00645148	0.122578	0.00645148	-0.0709663	-0.0322574	0.122578	-0.0451604	0.0451604	0.238705	-0.0967722	0.17419	0.251608	0.0451604	0.0451604	0.00645148	0.00645148	0.122578	0.0451604	0.0451604	0.0451604	-0.0322574	0.0451604	-0.161287	0.0451604	0.00645148	-0.187093	0.0451604	0.0451604	0.0451604	0.0451604	0.0451604	0.0451604	0.0451604	0.0451604	0.0451604	0.0451604	-0.187093	-0.187093	-0.187093	-0.0451604	-0.187093	0.148384	0.0451604	0.0451604	-0.187093	0.0451604	0.0451604	0.0451604
5,7-Dihydroxy-4-Methylcoumarin	0.0645841	0.145699	0.158161	-0.403439	-0.169491	0.0750496	-0.0743892	-0.247073	-0.246556	-0.0806288	-0.0768268	0.0903108	0.0714602	0.128196	-0.122729	-0.176492	-0.122039	-0.0123378	-0.106212	0.183519	-0.114866	0.0045379	0.102606	-0.130471	-0.2036	-0.313424	-0.00692373	0.0646424	-0.26771	-0.0328497	0.00611639	-0.159113	0.153884	-0.156421	-0.0760327	0.0205233	-0.191856	-0.198813	-0.325426	-0.30662	-0.144866	-0.342125	0.240461	-0.0173448	-0.354252	-0.378587	-0.340438	-0.427153	0.0213032	-0.219316	0.0615147	-0.307227	0.0118797	-0.481767	-0.03618	-0.116412	-0.162375	0.0141301	-0.234338	-0.0444191	-0.0169063	-0.0316128	-0.310342	-0.402169	-0.354224	0.367131	0.0568236	-0.206775	-0.251183	-0.0644428	0.207641	0.0210953	0.121904	-0.055346	0.263089	-0.0878349	0.163832	0.091369	-0.0360643	-0.374806	-0.249521	0.0534045	0.0279088	-0.091267	-0.496636	-0.304008	0.0755658	-0.0740853	-0.231114	-0.201324	-0.0239067	-0.00998043	0.0722361	0.0303871	-0.34308	-0.123103	-0.14478	-0.0547331	-0.296356	-0.121398	-0.145789	0.0325459	-0.066396	-0.287417	0.00937118	-0.227939	-0.124208	-0.185284	-0.420841	-0.039079	-0.127556	-0.160045	-0.317522	0.0322129	-0.117431	-0.220221	-0.038789	-0.595188	-0.15425	-0.103247	0.0871791	0.0577168	-0.0164612	-0.0747729	-0.427458	-0.1872	0.0518168	-0.227933	0.224152	0.295379	-0.0429481	-0.268746	-0.12631	-0.205601	-0.0611152	0.167358	-0.205914	0.0130085	-0.0439125	0.0802617	-0.260727	-0.325898	-0.0469988	-0.133179	-0.0784384	-0.24581	-0.161246	0.133568	-0.330024	-0.197508	0.145844	-0.113664	-0.105934	0.124949	-0.246491	-0.000112906	-0.183806	-0.0883722	-0.214697	0.0502651	-0.0880254	-0.150477	-0.449008	-0.213635	-0.178036	-0.0860799	-0.156229	-0.199544	-0.151682	0.0756284	-0.282484	-0.0105002	-0.27189	-0.145676	-0.0301827	-0.135684	-0.493074	-0.110106	-0.323518	0.0949538	0.0286672	-0.167965	-0.0857134	-0.0964892	-0.199688	0.0307036	-0.33375	0.125438	-0.292387	-0.110381	0.147917	-0.232672	-0.123168	-0.153562	-0.213347	0.0259154	-0.0619167	0.167537	-0.329911	0.109759	0.0153514	-0.416297	-0.248077	-0.470368	-0.162607	-0.114525	-0.101883	-0.0884053	-0.260682	-0.196661	-0.310378	-0.107318	-0.161949	-0.359198	-0.17048	-0.105017	-0.0735017	-0.0275508	-0.12011	-0.270744	-0.116771	0.194511	-0.0968833	-0.174879	-0.0264127	0.0966388	-0.310386	-0.333005	-0.18836	-0.322254	0.04558	-0.272668	-0.299877	-0.107332	-0.207333	0.00838837	0.00540892	-0.317426	-0.0418881	-0.11696	-0.0105235	-0.239926	0.165927	-0.122409	-0.351379	-0.10169	0.0731795	-0.20425	-0.251022	-0.32789	-0.0543771	0.0185832	0.0156001	-0.0721567	-0.142549	-0.123429	-0.332657	0.0146359	-0.318177	-0.322353	-0.056795	-0.219974	-0.302586	-0.109857	0.0933834	-0.10057	-0.11919	-0.415668	0.00586674	-0.0353253	-0.202217	-0.216357	0.340405	0.0764078	-0.0592915	-0.0668406	-0.0827585	-0.0584852	0.0518168	-0.151116	-0.269835	0.118598	-0.264833	0.0518168	0.172137	-0.0956307	0.150827	-0.0920519	-0.0212098	-0.149066	0.166401	-0.0417169	-0.158152	0.0226828	-0.0585981	-0.202217	0.0764078	0.134464	-0.366047	-0.0645611	-0.311013	-0.0834801	0.0166724	-0.0889229	-0.36403	-0.0945419	-0.256276	0.0513178	0.0252233	-0.248106	0.19972	0.0722361	-0.0424759	0.0722361	-0.209602	0.00475385	0.00886828	-0.1951	-0.122409	-0.248651	-0.258308	-0.0695791	0.0722361	0.0836966	0.07531	-0.079662	-0.12729	-0.353282	0.0228345	-0.25109	-0.201339	-0.0135812	-0.311686	0.068566	-0.195484	0.0298196	0.0538943	0.109059	0.0322129	-0.203056	0.0158085	0.0322129	-0.0375443	-0.277093	-0.202217	0.0451374	-0.23341	0.190141	0.00526241	0.19972	0.205597	0.203551	-0.23968	-0.11038	-0.142064	0.195072	0.00417169	-0.196887	0.114525	0.114866	0.0972379	0.0322129	-0.210907	-0.291215	0.1439	-0.420464	-0.280468	0.294873	0.205448	-0.0303042	-0.307041	0.19972	-0.311594	-0.0417169	-0.109422	-0.236684	0.17395	-0.0114542	0.0615157	-0.0386515	-0.381893	-0.108696	-0.276156	-0.23826	-0.117694	-0.279613	-0.0416805	-0.133375	-0.000759431	-0.162046	-0.19462	0.00792309	-0.228408	-0.153699	-0.00417169	-0.394267	-0.0426437	0.0511399	-0.0903723	0.089461	0.264146	0.00270446	0.19972	0.250237	-0.17054	0.0764078	-0.312763	-0.186553	-0.204992	-0.221928	-0.149083	0.00417169	-0.122409	0.0966388	-0.368064	0.0764078	-0.203095	-0.030684	0.231365	-0.172934	-0.0623617	0.147632	-0.0341413	-0.0127346	0.00644258	-0.00417169	0.400578	0.0322129	-0.13354	-0.116588	-0.185636	0.19972	0.00417169	-0.021594	-0.115761	-0.339252	-0.152086	-0.185636	-0.0208682	-0.122409	-0.069291	-0.148179	-0.234075	-0.0417169	-0.276367	-0.276014	-0.117724	0.0288525	-0.154133	-0.157207	-0.112197	-0.0579073	-0.130947	-0.122409	-0.238623	-0.220221	-0.110148	-0.157154	-0.305401	-0.00417169	-0.0486803	-0.274715	-0.122409	-0.108782	0.08438	0.0851059	-0.122409	-0.135294	-0.0735215	-0.0597211	-0.122409	-0.154985	-0.0557497	-0.243704	0.0279452	-0.0752476	-0.276367	0.0771215	-0.0989666	0.0810186	-0.0220406	-0.272832	-0.30032	0.0705889	-0.145086	-0.185609	-0.159403	0.0966388	-0.0368369	0.0787987	-0.109524	-0.0776339	-0.130201	-0.230276	-0.201778	0.07531	-0.0805549	-0.0173759	-0.276367	-0.120759	-0.0270379	-0.146359	0.0722361	-0.161065	0.0799512	-0.0586124	0.068284	-0.160957	-0.155011	0.242577	-0.094179	-0.0847429	-0.0022272	-0.155149	-0.277093	0.0938161	0.0872834	-0.122409	-0.122409	0.110883	-0.0803878	0.24697	0.0249765	-0.0267264	-0.311208	-0.0911185	-0.122409	0.274553	-0.0581465	-0.109123	0.0284896	0.0722361	0.246607	0.184184	-0.0880093	-0.101437	0.184968	-0.211219	-0.276367	-0.00763612	0.161199	-0.132519	-0.211658	-0.249423	-0.202217	-0.122409	-0.079662	-0.122409	0.122409	-0.355387	0.0560719	-0.00417169	0.0468183	0.0655091	0.28631	0.00417169	-0.21078	-0.122409	-0.0908995	0.0322129	-0.219025	-0.249423	-0.219025	-0.184213	0.19972	-0.274234	-0.0426437	-0.202217	0.0448212	-0.211658	-0.0626045	-0.251261	0.0764078	0.200926	0.0722361	0.0933834	-0.185636	-0.00417169	-0.00417169	-0.202217	0.0456577	0.0630145	0.264146	-0.122409	-0.280548	-0.0645889	-0.122409	0.156329	-0.206175	-0.0419987	-0.380852	0.0432539	-0.0938161	0.0966388	-0.122409	0.0763957	-0.122409	-0.109524	-0.120759	-0.276367	-0.122409	-0.122409	0.00644258	-0.135294	0.0395693	-0.109524	0.202217	-0.109524	-0.202217	0.122409	-0.122409	0.0228345	0.161065	-0.130201	-0.202217	0.264146	-0.260761	-0.0797013	0.00644258	0.264146	-0.109524	-0.309104	-0.202217	-0.122409	-0.122409	-0.249423	-0.122409	-0.211219	-0.00671411	0.0313975	-0.125201	-0.202217	-0.202217	0.126479	-0.251261	-0.122409	0.0036014	0.0350222	0.0966388	-0.0417169	0.0422807	-0.122409	-0.0322129	0.00644258	-0.17366	-0.00187273	-0.122409	0.155427	-0.122409	-0.109051	-0.0974453	-0.220221	-0.277093	-0.122409	-0.201778	-0.122409	0.0966388	-0.109524	0.232075	-0.202217	-0.122409	-0.220221	0.00644258	0.00644258	-0.122409	-0.122409	-0.0504994	-0.0662338	-0.17395	0.00644258	0.157207	-0.0418396	0.219343	0.0133933	-0.220221	-0.186835	-0.202217	0.181578	-0.122409	-0.122409	-0.122409	-0.220221	0.122409	-0.135294	-0.0892472	0.00644258	-0.220221	-0.00526241	0.0520797	-0.136129	-0.158524	0.212605	-0.202217	0.179131	0.122409	0.234054	0.0966388	-0.122409	0.00644258	-0.122409	0.109524	0.00644258	0.085849	0.0691372	-0.248545	-0.122409	-0.122409	-0.0658708	0.0611528	-0.238376	0.271286	0.00644258	-0.0223199	0.00598826	0.0305192	-0.122409	0.115229	-0.135294	-0.122409	-0.161065	0.0305192	-0.122409	-0.172027	-0.122409	-0.202217	0.00329344	-0.0417169	0.0966388	-0.122409	-0.122409	0.206323	-0.247228	-0.122409	-0.122409	0.122409	-0.220221	-0.202217	0.0219569	-0.122409	-0.186835	-0.122409	-0.122409	-0.122409	0.176926	0.184213	-0.0322129	-0.122409	-0.0322129	-0.135294	-0.0489948	-0.0322129	0.0764078	-0.0716776	-0.0647821	0.0133933	-0.220221	-0.18553	-0.122409	-0.122409	0.145351	-0.0579833	0.0966388	-0.122409	-0.122409	-0.135294	0.161065	-0.18553	0.201339	-0.122409	-0.135294	-0.00417169	-0.10539	-0.202217	-0.122409	0.212605	0.08438	0.183458	-0.122409	0.122409	0.122409	0.115229	-0.242978	-0.0322129	-0.0898011	0.111318	-0.202217	-0.122409	-0.109524	0.0966388	0.122409	-0.122409	-0.122409	-0.122409	0.0966388	-0.135294	0.122409	-0.122409	-0.248545	-0.161065	-0.202217	0.201339	-0.183335	0.201339	-0.161065	0.183335	-0.122409	-0.122409	-0.135294	0.00644258	-0.112636	-0.135294	-0.122409	-0.122409	0.0176019	-0.122409	-0.13745	-0.135294	-0.122409	0.0127269	-0.158524	0.186835	-0.186835	-0.161065	0.00548907	-0.22549	-0.122409	-0.122409	0.247667	0.122409	0.0966388	-0.135294	-0.0374647	-0.135294	-0.135294	0.0966388	-0.135294	0.0966388	-0.249423	-0.135294	-0.249423	0.0966388	-0.00746513	0.0966388	0.0966388	-0.251261	-0.122409	0.0966388	-0.135294	-0.0571607	0.0966388	0.0966388	0.0966388	0.0966388	-0.00548907	0.00307388	0.0966388	-0.161065	0.0575254	-0.122409	0.0966388	-0.135294	-0.122409	0.0150614	-0.122409	-0.122409	-0.122409	-0.122409	0.0966388	-0.249423	-0.158524	-0.11066	-0.202217	0.00548907	-0.158524	-0.157207	-0.136018	0.0966388	-0.0125151	0.135294	-0.169745	0.212605	0.00548907	-0.122409	-0.186835	-0.135294	-0.248545	-0.122409	-0.17395	0.212605	-0.0966388	0.0966388	0.161065	0.167127	-0.10539	0.0966388	-0.122409	-0.0243715	-0.135294	0.0966388	-0.0966388	0.0305192	-0.112636	0.122409	0.212605	-0.275551	-0.161065	0.0966388	0.246349	-0.00636344	0.0966388	0.219343	0.0966388	0.219343	-0.122409	-0.122409	0.0966388	0.219343	0.28631	-0.161065	0.0966388	-0.135294	-0.181139	-0.161065	-0.122409	-0.17395	-0.122409	-0.0678449	-0.122409	-0.0419178	-0.186835	-0.122409	-0.161065	-0.161065	-0.161065	-0.122409	-0.112325	-0.122409	-0.122409	0.0966388	-0.161065	-0.186835	0.186835	-0.17395	-0.0322129	-0.131518	-0.122409	-0.122409	0.212605	0.0966388	-0.0322129	0.0966388	-0.248545	-0.0966388	-0.22549	-0.22549	0.0305192	0.268306	-0.186835	-0.161065	-0.122409	-0.159842	0.259743	-0.161065	-0.161065	0.251261	0.122409	0.0447908	-0.0966388	0.0966388	0.135294	0.0966388	-0.161065	-0.122409	-0.17395	0.0966388	0.0966388	-0.161065	0.0305192	0.161065	0.0966388	0.021078	-0.122409	-0.17395	0.0966388	-0.186835	0.186835	-0.161065	-0.161065	0.186835	-0.122409	-0.0966388	-0.186835	-0.201339	0.122409	-0.17395	-0.161065	-0.186835	-0.0966388	-0.00636732	-0.135294	-0.201339	-0.161065	-0.0465473	-0.0966388	-0.0579833	-0.077311	-0.161065	-0.0966388	-0.161065	-0.22549	0.186835	-0.161065	-0.161065	-0.0966388	-0.186835	-0.122409	0.161065	-0.161065	-0.161065	-0.0966388	-0.11549	-0.0966388	0.181578	-0.161065	-0.0966388	-0.161065	-0.0966388	-0.0125151	-0.0966388	-0.161065	-0.161065	-0.161065	-0.077311	-0.186835	0.148179	0.161065	0.122409	0.161065	0.161065	0.0966388	0.266549	-0.161065	-0.186835	0.0966388	0.186835	-0.186835	0.13064	-0.161065	-0.186835	0.0450981	-0.186835	0.161065	0.0579833	-0.077311	0.0966388	0.122409	0.0966388	0.038643	0.161065	-0.186835	0.0966388	0.135294	-0.0966388	-0.186835	-0.0579833	-0.161065	-0.158524	0.0450981	-0.122409	0.212605	0.212605	0.122409	0.181578	-0.0579833	-0.0966388	0.0450981	-0.186835	-0.077311	0.0450981	0.0450981	0.0450981	0.186835	-0.0579833	-0.077311	0.186835	0.0450981	-0.186835	-0.122409	0.0450981	-0.186835	0.0966388	0.0450981	-0.22549	0.0450981	0.0579833	-0.0322129	0.212605	-0.186835	-0.161065	-0.238376	-0.238376	0.0579833	-0.186835	-0.0966388	0.0450981	-0.0579833	0.0579833	-0.135294	0.186835	-0.22549	0.0966388	-0.186835	-0.0579833	-0.186835	0.212605	0.212605	0.0450981	-0.077311	0.212605	0.236908	-0.186835	0.0450981	-0.212605	0.0450981	-0.0579833	-0.161065	-0.212605	-0.077311	0.212605	-0.238376	0.161065	0.122409	0.135294	0.212605	0.212605	0.0450981	0.0450981	-0.212605	0.212605	0.212605	0.212605	-0.161065	0.212605	-0.186835	0.212605	0.0450981	0.251261	0.212605	0.212605	0.212605	0.212605	0.212605	0.212605	0.212605	0.212605	0.212605	0.212605	0.251261	0.251261	0.251261	-0.077311	0.251261	0.0708684	0.212605	0.212605	0.251261	0.212605	0.212605	0.212605
Phenylparaben	0.0469168	0.044972	0.108058	-0.0113943	0.0818201	-0.0466002	-0.156632	0.073819	0.11442	0.154526	0.0145126	0.0832173	-0.0421815	0.0480512	-0.271753	0.010453	0.0581272	-0.0595189	-0.204279	0.0241003	0.0563703	0.180293	0.079504	0.0738522	0.143326	-0.0376013	0.197185	-0.0896826	0.0466305	0.105131	-0.0423137	-0.126988	-0.0609133	-0.0288334	0.022319	0.0164343	-0.0650151	-0.0856568	-0.0219136	0.136924	0.0615272	-0.0675128	0.0986109	0.109032	0.173889	0.204802	-0.327535	0.247745	0.0070182	0.0798773	0.179877	0.121487	-0.19202	0.127837	-0.0467475	0.0415966	-0.0931345	0.241327	0.155384	0.140366	-0.0981406	0.132064	0.091816	0.0586383	-0.168474	-0.155677	0.191259	0.0301943	-0.0947739	-0.285311	0.0869505	0.100479	0.0767419	-0.290872	0.0693224	0.2292	0.0122452	0.197314	0.111263	0.0415309	-0.265088	-0.042338	0.247206	0.0221992	0.10589	-0.0205942	-0.0539279	-0.010972	-0.0445224	0.0447369	-0.0749219	0.100345	-0.0311766	-0.159043	0.222023	0.223774	-0.104693	0.0680275	0.143296	0.0854653	0.0519682	0.0768607	0.192128	0.0314613	-0.0104998	0.12681	-0.00492561	-0.0699363	0.182868	0.0328789	-0.187599	-0.01398	0.110875	-0.238366	-0.0107234	-0.0803567	0.0162855	-0.114684	0.0824668	-0.182941	-0.0792216	-0.0368852	-0.141491	0.198706	0.280706	0.0203953	-0.153249	-0.0586454	-0.00413607	0.20463	-0.0231149	-0.212847	-0.0460844	-0.112111	0.117299	-0.158724	-0.0391634	-0.145324	-0.332185	0.248405	0.151937	-0.0175988	-0.176919	-0.0968373	0.143961	0.267142	-0.233945	0.228173	0.022919	0.188409	-0.279546	0.140565	0.00743919	0.0358231	-0.0386837	0.009145	-0.0406046	-0.0916348	-0.179693	-0.0564325	-0.03016	-0.116154	0.0761614	-0.0105157	0.0299709	0.0953243	0.0994337	0.0864396	-0.16335	0.192392	0.218033	0.109627	-0.0802854	0.0111145	0.0855704	0.39031	0.0025047	-0.141973	0.175205	0.418299	0.204984	-0.261838	0.0211754	0.060787	0.104851	-0.113106	0.0589425	-0.077789	0.28892	-0.309431	-0.0695243	-0.0258836	0.00619416	0.245018	-0.130077	0.0310973	-0.161152	0.145347	0.0161239	0.0620929	0.105665	0.125209	0.262193	0.0132249	0.0825195	-0.00187265	0.219917	0.172626	-0.0890473	-0.105449	0.195206	0.106115	-0.0303842	0.246377	-0.00743919	0.233506	0.0511443	0.17322	0.128377	-0.0627841	0.369473	0.0441031	0.135854	0.119452	-0.26283	0.0837502	0.0132249	0.0581836	0.174622	0.0350042	0.173197	-0.0676278	0.0337248	0.317632	0.175121	0.108512	0.0372246	0.105849	0.148239	0.156398	0.0806049	-0.218816	-0.315455	0.019327	0.166429	-0.145316	-0.0147944	-0.304765	-0.0493036	0.0822943	-0.0758158	-0.118842	0.252132	0.0380078	-0.133245	0.263091	0.0954867	-0.0537689	0.039318	0.0531242	0.312922	0.102708	0.164707	-0.0226931	0.00636318	-0.150578	0.209046	-0.0302806	0.233287	-0.11396	-0.0443499	-0.0252936	-0.115672	-0.0702572	-0.104723	0.344708	0.12095	0.0495636	-0.153249	0.292168	-0.148612	0.0280226	0.117166	-0.153249	-0.296178	0.115224	-0.0197349	0.3329	0.0888499	0.36896	0.122482	0.0028542	-0.218059	-0.0451823	-0.194077	-0.0443499	-0.0702572	-0.0535292	0.14794	0.013361	-0.0517008	-0.152765	0.0146616	-0.233166	-0.0592047	-0.0821991	0.0531546	0.0397283	-0.0676827	-0.0805762	-0.00644232	-0.0311766	0.242596	-0.0311766	-0.00965137	0.0955054	0.232694	-0.181612	0.019327	0.0941751	-0.0676368	-0.0471045	-0.0311766	0.138432	-0.0241509	-0.143531	0.0471327	-0.0613054	0.108679	-0.129213	-0.259732	-0.114636	-0.0106096	0.117401	-0.336646	0.128061	0.158047	-0.0941752	-0.238366	0.0237706	-0.0992383	-0.238366	0.035952	-0.115224	-0.0443499	-0.114769	0.100124	-0.30518	0.221557	-0.00644232	-0.159499	0.325122	0.0686968	0.10505	0.054087	0.121756	0.0843087	-0.082562	-0.162345	0.0644165	-0.326274	-0.238366	-0.0772231	0.00486795	-0.0397387	-0.0384972	-0.143967	-0.126243	0.041807	-0.212484	0.21223	-0.00644232	-0.144771	0.0028542	0.0143349	0.0280898	0.161058	0.0653817	0.114498	-0.213573	-0.00619416	-0.00707675	0.215355	0.0437307	0.131806	-0.0759145	0.0757218	-0.0324805	-0.0903687	-0.0401016	0.22371	0.260875	0.172852	0.030303	0.081674	0.030822	0.138813	-0.00417746	0.319708	0.0549809	-0.0579809	-0.192486	-0.00644232	-0.0894573	-0.0370655	-0.0702572	-0.00318159	0.00417746	-0.00590606	0.257848	-0.107581	0.0843087	0.019327	0.0837502	0.0664072	-0.0702572	-0.332624	-0.00936327	-0.0132462	0.188895	0.186918	0.122014	-0.0949292	0.195403	-0.122404	0.081674	0.139672	-0.238366	0.0741859	0.233166	0.0981672	-0.00644232	0.0843087	-0.154418	-0.0021283	-0.301785	0.0596548	0.0981672	0.146797	0.019327	0.163209	-0.251251	0.118498	0.0028542	-0.113772	-0.0494737	-0.0558369	0.169298	0.0706963	-0.143369	0.171691	-0.0348384	0.140449	0.019327	-0.0571583	-0.0803567	-0.158773	-0.0378202	-0.0557067	0.081674	0.146035	0.0534427	0.019327	-0.257899	-0.0956268	0.0749409	0.019327	-0.212597	-0.0735185	-0.0331526	0.019327	0.0812174	-0.174733	-0.0716747	0.142805	-0.154784	-0.113772	-0.135547	0.154854	-0.100995	-0.132094	-0.0434287	0.146797	0.00235892	0.215871	0.0543225	0.0584013	0.0837502	-0.142805	0.299481	0.186827	0.00890845	0.0906757	-0.0938123	0.0333722	-0.0241509	0.0507276	0.035283	-0.113772	0.213406	0.0687715	-0.187237	-0.0311766	-0.0837502	-0.107029	-0.0680456	0.0153688	0.0299401	0.0217358	-0.192966	0.0219561	-0.138087	-0.0144762	-0.148516	-0.115224	-0.000907275	0.145345	0.019327	0.019327	0.101493	0.0386499	0.0335692	0.173078	0.0539279	0.211032	0.00768438	0.019327	0.17837	0.184368	0.178717	0.0353837	-0.0311766	0.0408274	-0.196153	-0.128652	-0.0143349	0.00648227	-0.0893584	-0.113772	0.120741	-0.175885	0.0614047	-0.214285	-0.15764	-0.0443499	0.019327	-0.143531	0.019327	0.0966349	0.0410543	-0.0107058	0.081674	-0.153702	-0.218888	0.057084	0.0843087	0.0423739	0.019327	-0.110487	-0.238366	-0.00635093	-0.15764	-0.00635093	-0.134367	-0.00644232	0.0366655	0.219016	-0.0443499	0.189983	-0.214285	-0.125748	0.238366	-0.0702572	-0.0278389	-0.0311766	0.00636318	-0.0353837	0.081674	0.081674	-0.0443499	0.201554	-0.137002	-0.0579809	0.019327	-0.0244982	0.202985	0.019327	0.128878	0.0897208	-0.0238619	0.221598	-0.185962	-0.127926	0.0837502	0.019327	-0.168209	0.019327	0.186827	0.213406	-0.113772	0.019327	0.019327	-0.122404	-0.212597	-0.0757653	0.186827	0.165324	0.186827	-0.0443499	0.0966349	0.019327	0.108679	0.135289	0.0906757	-0.0443499	-0.0579809	-0.377608	0.213845	-0.122404	-0.0579809	0.186827	0.123764	-0.0443499	0.019327	0.019327	-0.15764	0.019327	-0.0893584	-0.37035	0.0287615	-0.027998	-0.0443499	-0.0443499	0.14462	0.238366	0.019327	-0.0718811	-0.086917	0.0837502	0.0028542	-0.0277626	0.019327	0.225481	-0.122404	-0.203411	-0.171852	0.019327	0.107697	0.019327	0.144771	-0.111595	-0.0803567	-0.115224	0.019327	0.0333722	0.019327	0.0837502	0.186827	0.154278	-0.0443499	0.019327	-0.0803567	-0.122404	-0.122404	0.019327	0.019327	-0.0028542	-0.109054	-0.148173	-0.122404	0.129317	0.26089	-0.0601577	-0.0612555	-0.0803567	-0.135289	-0.0443499	0.00592795	0.019327	0.019327	0.019327	-0.0803567	0.0966349	-0.212597	-0.0658589	-0.122404	-0.0803567	-0.103611	0.122482	0.106703	0.0151492	-0.173943	-0.0443499	0.044065	0.0966349	-0.0109777	0.0837502	0.019327	-0.122404	0.019327	0.0579809	-0.122404	0.0996774	-0.140265	-0.155883	0.019327	0.019327	0.111232	-0.132281	-0.0322116	-0.10978	-0.122404	-0.125023	-0.223734	-0.182888	0.019327	-0.0698602	-0.212597	0.019327	-0.0837502	-0.182888	0.019327	-0.128878	0.019327	-0.0443499	-0.0961646	0.0028542	0.0837502	0.019327	0.019327	0.0567954	0.153688	0.019327	0.019327	0.0966349	-0.0803567	-0.0443499	0.0292143	0.019327	-0.135289	0.019327	0.019327	0.019327	0.00925421	-0.0417152	0.225481	0.019327	0.225481	-0.212597	0.0513518	0.225481	-0.0702572	0.0244964	0.00453638	-0.0612555	-0.0803567	-0.218895	0.019327	0.019327	0.0186899	0.10952	0.0837502	0.019327	0.019327	-0.212597	0.135289	-0.218895	0.2459	0.019327	-0.212597	0.081674	0.0223945	-0.0443499	0.019327	-0.173943	-0.0956268	-0.165668	0.019327	0.0966349	0.0966349	-0.0698602	-0.0702231	0.225481	-0.238216	0.0928713	-0.0443499	0.019327	0.186827	0.0837502	0.0966349	0.019327	0.019327	0.019327	0.0837502	-0.212597	0.0966349	0.019327	-0.155883	-0.0837502	-0.0443499	0.2459	-0.223725	0.2459	-0.0837502	0.155883	0.019327	0.019327	-0.212597	-0.122404	-0.232288	-0.212597	0.019327	0.019327	0.1272	0.019327	-0.242596	-0.212597	0.019327	-0.122014	0.0151492	0.264135	-0.135289	-0.0837502	0.0406175	0.199712	0.019327	0.019327	-0.239533	0.0966349	0.0837502	-0.212597	-0.0989474	-0.212597	-0.212597	0.0837502	-0.212597	0.0837502	-0.15764	-0.212597	-0.15764	0.0837502	0.203965	0.0837502	0.0837502	0.238366	0.019327	0.0837502	-0.212597	-0.0716747	0.0837502	0.0837502	0.0837502	0.0837502	0.0331526	0.0759656	0.0837502	-0.0837502	0.0241509	0.019327	0.0837502	-0.212597	0.019327	-0.216476	0.019327	0.019327	0.019327	0.019327	0.0837502	-0.15764	0.0151492	-0.119437	-0.0443499	0.0406175	0.0151492	-0.143369	-0.212848	0.0837502	0.00461063	-0.161058	-0.29732	-0.173943	0.0406175	0.019327	-0.135289	-0.212597	-0.155883	0.019327	-0.148173	-0.173943	-0.225481	0.0837502	0.135289	0.185628	0.0223945	0.0837502	0.019327	-0.00461063	-0.212597	0.0837502	-0.225481	-0.182888	-0.232288	0.0966349	-0.173943	0.0781612	-0.0837502	0.0837502	0.146881	0.127264	0.0837502	-0.0601577	0.0837502	-0.0601577	0.019327	0.019327	0.0837502	-0.0601577	0.057084	-0.0837502	0.0837502	-0.212597	0.304741	-0.0837502	0.019327	-0.148173	0.019327	0.210333	0.019327	-0.148249	-0.135289	0.019327	-0.0837502	-0.0837502	-0.0837502	0.019327	-0.0651424	0.019327	0.019327	0.0837502	-0.0837502	-0.135289	0.264135	-0.148173	0.225481	-0.13788	0.019327	0.019327	-0.173943	0.0837502	0.225481	0.0837502	-0.155883	-0.225481	0.199712	0.199712	-0.182888	-0.0329331	-0.135289	-0.0837502	0.019327	0.0320549	-0.107801	-0.0837502	-0.0837502	0.122404	0.0966349	0.170593	-0.225481	0.0837502	-0.161058	0.0837502	-0.0837502	0.019327	-0.148173	0.0837502	0.0837502	-0.0837502	-0.182888	0.135289	0.0837502	-0.230092	0.019327	-0.148173	0.0837502	-0.135289	0.264135	-0.0837502	-0.0837502	0.264135	0.019327	-0.225481	-0.135289	-0.259732	0.0966349	-0.148173	-0.0837502	-0.135289	-0.225481	0.0854064	-0.212597	-0.259732	-0.0837502	-0.270051	-0.225481	0.10952	-0.0708656	-0.0837502	-0.225481	-0.0837502	0.199712	0.264135	-0.0837502	-0.0837502	-0.225481	-0.135289	0.019327	0.135289	-0.0837502	-0.0837502	-0.225481	-0.0120755	-0.225481	0.00592795	-0.0837502	-0.225481	-0.0837502	-0.225481	0.00461063	-0.225481	-0.0837502	-0.0837502	-0.0837502	-0.0708656	-0.135289	-0.0450963	0.135289	0.0966349	0.135289	0.135289	0.0837502	-0.0223945	-0.0837502	-0.135289	0.0837502	0.264135	-0.135289	0.00351286	-0.0837502	-0.135289	0.173943	-0.135289	0.135289	0.0450963	-0.0708656	0.0837502	0.0966349	0.0837502	-0.0136123	0.135289	-0.135289	0.0837502	-0.161058	-0.225481	-0.135289	0.10952	-0.0837502	0.0151492	0.173943	0.019327	-0.173943	-0.173943	0.0966349	0.00592795	0.10952	-0.225481	0.173943	-0.135289	-0.0708656	0.173943	0.173943	0.173943	0.264135	0.10952	-0.0708656	0.264135	0.173943	-0.135289	0.019327	0.173943	-0.135289	0.0837502	0.173943	0.199712	0.173943	0.0450963	0.225481	-0.173943	-0.135289	-0.0837502	-0.0322116	-0.0322116	0.0450963	-0.135289	-0.225481	0.173943	0.10952	0.0450963	-0.212597	0.264135	0.199712	0.0837502	-0.135289	0.10952	-0.135289	-0.173943	-0.173943	0.173943	-0.0708656	-0.173943	0.24129	-0.135289	0.173943	-0.199712	0.173943	0.10952	-0.0837502	-0.199712	-0.0966349	-0.173943	-0.0322116	0.135289	0.0966349	-0.161058	-0.173943	-0.173943	0.173943	0.173943	-0.199712	-0.173943	-0.173943	-0.173943	-0.0837502	-0.173943	-0.135289	-0.173943	0.173943	0.122404	-0.173943	-0.173943	-0.173943	-0.173943	-0.173943	-0.173943	-0.173943	-0.173943	-0.173943	-0.173943	0.122404	0.122404	0.122404	-0.0966349	0.122404	-0.019327	-0.173943	-0.173943	0.122404	-0.173943	-0.173943	-0.173943
Glycerophospho-N-Arachidonoyl Ethanolamine	-0.341359	0.0432069	0.300665	0.272664	0.287925	-0.338657	-0.261592	-0.0521239	0.523935	0.430204	0.275985	0.581959	0.167061	-0.217899	0.0928424	0.221952	0.442243	0.385987	0.258138	0.201567	0.45747	0.214332	0.18226	0.00671656	0.187925	0.261587	0.411713	-0.00605989	0.277625	0.161462	0.186805	0.192666	0.133655	0.212041	0.18171	0.333564	-0.0260412	0.473466	0.407082	0.480135	0.349039	0.136453	0.348712	0.326657	0.0573331	0.350921	-0.0517822	0.315645	0.454592	0.121847	0.27705	0.342146	-0.112383	0.183622	0.25991	0.2588	0.0583709	0.370184	0.29869	0.0902392	0.210418	0.291498	0.363219	0.340535	0.373823	0.197633	0.00684322	0.109254	0.212676	0.146143	0.0548238	0.136608	0.314251	-0.338188	0.024582	0.322726	0.157396	0.0774407	0.139638	0.268203	0.197398	0.270056	-0.0764055	0.413787	0.311777	0.422306	-0.127793	0.0590516	-0.105258	0.25451	-0.0833574	0.29099	0.322436	0.323095	0.297692	0.451187	-0.0709672	0.149455	0.382402	0.00998407	0.271859	0.212368	0.1794	0.129443	0.238431	0.208747	0.389426	0.20455	0.239056	0.303399	0.360831	0.256271	0.158215	0.096674	0.140525	0.112677	0.268513	0.381551	0.0754005	0.365235	-0.103125	0.352613	0.0827304	0.344536	0.370012	0.0695676	0.139254	0.0520085	-0.10599	0.223685	0.136512	-0.00816879	0.212946	0.127856	0.121076	0.130668	0.290643	-0.0989721	0.12937	0.246332	0.353264	-0.0118249	0.223099	0.358382	0.234967	0.418075	-0.203462	0.0543275	0.0941978	0.155772	-0.0301102	-0.0153388	0.22987	0.080541	0.0549401	0.22612	0.407918	0.0528248	0.104505	0.104379	0.300115	0.0419241	0.351264	0.0992909	0.347501	0.10192	0.176202	0.219472	0.100185	0.067198	0.307664	0.0344488	0.0825157	0.172107	0.112465	0.192674	0.228298	0.179085	0.0449313	0.16479	0.189935	0.0292447	0.282309	0.0458272	0.227663	0.229167	0.27943	0.180715	0.331076	0.126922	0.205536	0.367928	0.225242	0.312166	0.0259396	0.325637	0.165391	0.0446737	0.247895	-0.0514431	0.316473	0.255341	0.17512	0.180752	0.12632	0.288073	0.0935329	0.272541	0.0385996	0.127004	0.397461	0.329264	0.297918	0.279376	-0.102933	0.0285335	0.219004	0.0950435	0.370169	0.0535691	0.172024	0.241069	0.263861	0.122622	0.21692	0.238463	-0.132667	0.275851	0.229136	0.174516	-0.11352	0.336695	0.285186	0.150518	0.251613	0.232762	0.216913	0.153776	0.151575	0.263101	0.25065	-0.214075	-0.0529949	0.135344	0.0891756	0.172876	0.218186	0.262532	0.227638	0.0640524	-0.200293	-0.0719103	0.115645	0.324773	0.115585	0.237824	0.227138	0.189381	0.269594	0.280913	0.15309	0.45034	0.385142	0.291968	0.195906	0.231928	0.303347	0.1892	0.206535	0.220145	0.229746	0.239671	-0.19397	-0.119156	0.0752965	0.226768	0.402955	0.00496967	0.139254	-0.131358	0.16864	0.0431156	0.257071	0.139254	-0.0237214	0.256863	0.16414	0.0745042	0.053885	0.0891029	0.334557	0.305304	0.30181	-0.016156	0.136327	0.229746	-0.119156	0.244882	0.322659	-0.00484976	0.098908	0.0719776	0.0786016	0.201412	0.374539	-0.000907643	0.349464	0.389696	0.135602	-0.150016	0.122454	0.322436	0.122859	0.322436	0.303061	0.292397	0.265377	0.286576	0.135344	0.184607	0.203659	0.0939589	0.322436	0.198726	0.323314	0.190423	0.341651	0.11193	0.256762	0.177398	0.0748982	0.297962	0.235629	0.171875	0.0938148	0.313725	0.0789649	0.0749713	0.096674	0.310232	0.103232	0.096674	-0.0262588	0.200589	0.229746	0.127137	0.142121	-0.0327268	0.028863	0.122454	0.0524618	0.187053	0.0360184	0.138325	0.230281	0.157022	0.118168	0.0847739	0.106496	0.0753344	-0.0197429	0.096674	0.288239	0.161082	0.0786019	0.12087	0.0687502	-0.00483214	0.078653	-0.203857	0.211317	0.122454	0.282309	0.305304	0.330201	0.284615	-0.0580044	0.215799	0.236532	0.136328	-0.00389094	0.113818	0.221927	0.022328	0.35494	0.277121	0.235056	0.296799	0.194594	0.0680732	0.182442	0.174083	0.368094	0.0470159	0.121682	0.245434	0.107646	0.072919	0.408452	0.150124	-0.096674	0.199567	0.122454	0.0484681	0.292825	-0.119156	0.319561	0.266745	0.367045	0.041207	0.0120804	0.118168	0.135344	0.238463	0.35004	-0.119156	-0.0779732	0.0868976	-0.0444745	0.196595	0.29744	0.332929	0.179127	0.171321	0.212683	0.121682	0.0691481	0.096674	0.0255072	0.360214	0.284455	0.122454	0.118168	0.308054	0.0708539	0.214578	0.282003	0.284455	0.0662579	0.135344	0.27078	-0.174013	0.20186	0.305304	0.205309	0.280412	0.185562	0.132697	0.131566	0.157704	0.211736	0.241262	0.175813	0.135344	0.151213	0.112677	-0.00998407	0.348512	0.336009	0.121682	0.172353	0.316319	0.135344	0.124406	0.182073	0.251417	0.135344	0.0708943	0.180687	0.188234	0.135344	-0.113884	0.00389094	0.23508	-0.259767	0.140683	0.205309	-0.00925796	0.151458	0.0597428	0.269627	0.284868	0.218742	0.316767	0.0645329	0.136594	0.126734	0.238463	0.110914	0.284327	0.00644494	0.257495	0.238752	0.0644427	-0.0718232	0.323314	0.158838	0.348178	0.205309	0.144305	0.184615	0.114902	0.322436	0.186903	0.288938	0.109099	-0.0898339	0.127978	0.27697	-0.116572	0.208213	0.297162	0.239512	0.106785	0.200589	0.182073	0.229997	0.135344	0.135344	0.267998	0.321487	0.0303153	0.339613	0.215163	0.272837	0.176593	0.135344	0.0230541	0.143894	0.212614	0.385385	0.322436	0.0364872	-0.0796911	0.302608	0.041207	0.0563465	0.0226232	0.205309	0.154847	0.0165725	0.391335	0.182523	0.144745	0.229746	0.135344	0.190423	0.135344	0.0322247	0.145982	0.206761	0.121682	0.186909	-0.215247	-0.0226232	0.118168	0.0182304	0.135344	0.35811	0.096674	0.20785	0.144745	0.20785	0.148698	0.122454	0.0496393	0.223099	0.229746	0.249965	0.182523	0.200226	0.264242	-0.119156	-0.0350117	0.322436	0.195906	0.155207	0.121682	0.121682	0.229746	0.378285	-0.0573268	-0.096674	0.135344	0.0111401	-0.0045356	0.135344	0.197239	-0.0158348	0.200203	0.0772644	0.0314089	0.188245	0.238463	0.135344	-0.0205127	0.135344	0.00644494	0.144305	0.205309	0.135344	0.135344	0.212683	0.0708943	0.0656815	0.00644494	0.181205	0.00644494	0.229746	0.0322247	0.135344	0.256762	0.225573	0.238752	0.229746	-0.096674	-0.0444745	-0.156935	0.212683	-0.096674	0.00644494	0.0634189	0.229746	0.135344	0.135344	0.144745	0.135344	0.0226232	0.00998407	0.128491	0.0980327	0.229746	0.229746	0.0579076	0.264242	0.135344	0.0364595	0.00526433	0.238463	0.305304	0.20313	0.135344	0.161123	0.212683	0.206035	0.244264	0.135344	0.0504486	0.135344	-0.144685	-0.177172	0.112677	0.200589	0.135344	-0.0718232	0.135344	0.238463	0.00644494	0.279427	0.229746	0.135344	0.112677	0.212683	0.212683	0.135344	0.135344	0.303546	0.292443	-0.109564	0.212683	0.190211	0.322107	0.0801696	0.209539	0.112677	0.0193348	0.229746	-0.0520553	0.135344	0.135344	0.135344	0.112677	0.0322247	0.0708943	-0.0203704	0.212683	0.112677	0.0255955	0.141411	0.248636	0.27653	-0.135344	0.229746	-0.0455152	0.0322247	-0.183402	0.238463	0.135344	0.212683	0.135344	-0.199793	0.212683	-0.071933	-0.00308599	0.150455	0.135344	0.135344	0.256137	0.0767866	0.251352	-0.0862261	0.212683	-0.0259586	-0.303334	0.0423911	0.135344	0.172997	0.0708943	0.135344	0.186903	0.0423911	0.135344	0.123439	0.135344	0.229746	0.233261	0.305304	0.238463	0.135344	0.135344	0.105831	-0.071933	0.135344	0.135344	0.0322247	0.112677	0.229746	0.060449	0.135344	0.0193348	0.135344	0.135344	0.135344	0.047379	-0.106966	0.161123	0.135344	0.161123	0.0708943	-0.0927611	0.161123	-0.119156	0.00526433	-0.108373	0.209539	0.112677	0.195482	0.135344	0.135344	0.189697	0.199793	0.238463	0.135344	0.135344	0.0708943	0.225573	0.195482	0.251271	0.135344	0.0708943	0.121682	0.0546911	0.229746	0.135344	-0.135344	0.182073	-0.174086	0.135344	0.0322247	0.0322247	0.172997	0.239799	0.161123	0.205366	0.0621589	0.229746	0.135344	0.00644494	0.238463	0.0322247	0.135344	0.135344	0.135344	0.238463	0.0708943	0.0322247	0.135344	0.150455	0.186903	0.229746	0.251271	0.191968	0.251271	0.186903	0.33232	0.135344	0.135344	0.0708943	0.212683	0.0204268	0.0708943	0.135344	0.135344	0.277194	0.135344	0.119517	0.0708943	0.135344	-0.04647	0.27653	0.109564	0.0193348	0.186903	0.295859	-0.244908	0.135344	0.135344	-0.231504	0.0322247	0.238463	0.0708943	-0.00803677	0.0708943	0.0708943	0.238463	0.0708943	0.238463	0.144745	0.0708943	0.144745	0.238463	0.182084	0.238463	0.238463	0.264242	0.135344	0.238463	0.0708943	-0.237984	0.238463	0.238463	0.238463	0.238463	0.294541	-0.00373393	0.238463	0.186903	-0.0341545	0.135344	0.238463	0.0708943	0.135344	0.0103471	0.135344	0.135344	0.135344	0.135344	0.238463	0.144745	0.27653	-0.169345	0.229746	0.295859	0.27653	0.157704	0.0604747	0.238463	0.178789	-0.186903	0.0498121	-0.135344	0.295859	0.135344	0.0193348	0.0708943	0.150455	0.135344	-0.109564	-0.135344	0.0837842	0.238463	0.225573	0.127978	0.0546911	0.238463	0.135344	0.171761	0.0708943	0.238463	0.0837842	0.0423911	0.0204268	0.0322247	-0.135344	-0.0341545	0.186903	0.238463	0.00362411	0.341364	0.238463	0.0801696	0.238463	0.0801696	0.135344	0.135344	0.238463	0.0801696	-0.0226232	0.186903	0.238463	0.0708943	-0.0530437	0.186903	0.135344	-0.109564	0.135344	-0.14749	0.135344	-0.0972993	0.0193348	0.135344	0.186903	0.186903	0.186903	0.135344	0.169729	0.135344	0.135344	0.238463	0.186903	0.0193348	0.109564	-0.109564	0.161123	0.105429	0.135344	0.135344	-0.135344	0.238463	0.161123	0.238463	0.150455	0.0837842	-0.244908	-0.244908	0.0423911	0.058425	0.0193348	0.186903	0.135344	-0.0551303	-0.0219643	0.186903	0.186903	-0.244908	0.0322247	0.0689678	0.0837842	0.238463	-0.186903	0.238463	0.186903	0.135344	-0.109564	0.238463	0.238463	0.186903	0.0423911	0.225573	0.238463	-0.174836	0.135344	-0.109564	0.238463	0.0193348	0.109564	0.186903	0.186903	0.109564	0.135344	0.0837842	0.0193348	0.0748982	0.0322247	-0.109564	0.186903	0.0193348	0.0837842	0.0907125	0.0708943	0.0748982	0.186903	-0.0362411	0.0837842	0.199793	-0.212683	0.186903	0.0837842	0.186903	-0.244908	0.109564	0.186903	0.186903	0.0837842	0.0193348	0.135344	0.225573	0.186903	0.186903	0.0837842	-0.128601	0.0837842	-0.0520553	0.186903	0.0837842	0.186903	0.0837842	0.178789	0.0837842	0.186903	0.186903	0.186903	-0.212683	0.0193348	0.0451145	0.225573	0.0322247	0.225573	0.225573	0.238463	0.070725	0.186903	0.0193348	0.238463	0.109564	0.0193348	-0.0964232	0.186903	0.0193348	0.0580044	0.0193348	0.225573	-0.161123	-0.212683	0.238463	0.0322247	0.238463	-0.156935	0.225573	0.0193348	0.238463	-0.186903	0.0837842	0.0193348	0.199793	0.186903	0.27653	0.0580044	0.135344	-0.135344	-0.135344	0.0322247	-0.0520553	0.199793	0.0837842	0.0580044	0.0193348	-0.212683	0.0580044	0.0580044	0.0580044	0.109564	0.199793	-0.212683	0.109564	0.0580044	0.0193348	0.135344	0.0580044	0.0193348	0.238463	0.0580044	-0.244908	0.0580044	-0.161123	0.161123	-0.135344	0.0193348	0.186903	0.251352	0.251352	-0.161123	0.0193348	0.0837842	0.0580044	0.199793	-0.161123	0.0708943	0.109564	-0.244908	0.238463	0.0193348	0.199793	0.0193348	-0.135344	-0.135344	0.0580044	-0.212683	-0.135344	-0.35055	0.0193348	0.0580044	-0.244908	0.0580044	0.199793	0.186903	-0.244908	-0.0193348	-0.135344	0.251352	0.225573	0.0322247	-0.186903	-0.135344	-0.135344	0.0580044	0.0580044	-0.244908	-0.135344	-0.135344	-0.135344	0.186903	-0.135344	0.0193348	-0.135344	0.0580044	-0.244908	-0.135344	-0.135344	-0.135344	-0.135344	-0.135344	-0.135344	-0.135344	-0.135344	-0.135344	-0.135344	-0.244908	-0.244908	-0.244908	-0.0193348	-0.244908	-0.0837842	-0.135344	-0.135344	-0.244908	-0.135344	-0.135344	-0.135344
Carbutamide	0.159712	0.0890528	0.00583658	-0.292618	-0.271064	0.121809	0.0981282	-0.0781946	-0.289129	-0.195851	-0.00785545	-0.085876	0.0123859	0.015963	-0.107369	-0.142695	-0.158446	0.0563513	-0.225867	0.000730313	-0.264476	-0.272506	-0.0806386	-0.0919977	-0.277283	-0.112499	-0.123024	0.0530941	-0.263158	-0.0854546	0.0223426	-0.214014	0.193532	-0.0543497	-0.12466	-0.244552	-0.101171	-0.216997	-0.223553	-0.237772	-0.112678	-0.151925	0.0825623	-0.109194	-0.377954	-0.266373	0.031897	-0.454395	-0.231023	-0.363106	-0.123557	-0.219368	0.120745	-0.209149	0.163921	-0.399306	0.0354677	-0.243577	-0.400288	-0.176848	-0.0228336	-0.114791	-0.512073	-0.281412	-0.219447	0.262427	-0.0929388	-0.357994	-0.242729	0.0169082	0.0655839	-0.0837537	-0.131358	0.26184	-0.00412246	-0.0943981	0.0644728	-0.0466484	-0.12356	-0.422906	-0.170157	0.0592732	-0.201299	-0.106063	-0.467066	-0.0809852	0.103561	-0.0613242	-0.173543	-0.280279	0.0314412	-0.00344765	0.032494	-0.0139226	-0.250839	-0.279075	-0.151921	-0.0730888	-0.0968641	-0.103974	-0.237217	-0.219701	-0.347588	-0.214912	-0.0992402	-0.339094	-0.19094	-0.302596	-0.371117	-0.189188	-0.109044	-0.163633	-0.206393	0.122404	-0.0642519	-0.233605	-0.127044	-0.284677	-0.279201	0.0854257	0.0768354	0.0205038	0.0981506	-0.362717	-0.506858	-0.176506	0.270051	-0.175571	-0.0728584	-0.047045	-0.068469	-0.0698602	-0.19395	-0.0576925	-0.0079886	0.0662353	-0.252772	0.0606701	0.139197	-0.254876	-0.296307	-0.016373	0.224823	-0.331225	-0.478097	-0.377684	-0.0469869	0.136723	-0.242851	-0.260674	0.161891	0.0252246	-0.244865	0.0101104	-0.218373	0.121143	-0.327352	-0.0890944	0.00764874	0.106877	-0.073651	0.0751005	-0.206406	-0.152261	-0.269738	0.0272355	0.00178121	-0.306257	-0.177213	0.0973277	-0.404968	-0.0522733	-0.0609796	-0.29075	-0.135889	-0.345624	-0.198892	-0.0563065	-0.292152	-0.187755	-0.190291	-0.0677909	-0.341831	-0.0343253	-0.279949	0.05011	-0.283127	0.257528	-0.355383	-0.0144252	0.1207	-0.332141	-0.0560356	-0.235872	0.0505617	-0.186075	-0.0858455	0.126908	-0.221284	-0.0692066	-0.119334	-0.241931	-0.42652	-0.303807	-0.354468	-0.289973	-0.132824	-0.0920145	-0.0900131	-0.159772	-0.368171	-0.329663	-0.297797	-0.417808	-0.0185456	-0.295735	-0.229302	-0.244636	-0.225734	0.071771	-0.309292	0.0792201	-0.244187	-0.247766	0.121968	-0.122404	-0.276445	-0.0772231	-0.384568	-0.255689	-0.194152	-0.31014	-0.322772	-0.238891	-0.213066	-0.253105	-0.159557	-0.24951	-0.159304	-0.33514	-0.00119334	-0.0446961	0.248641	-0.251251	-0.344708	-0.261899	0.0523371	-0.158707	-0.12744	-0.254923	0.0283947	0.0557475	-0.219612	-0.314733	-0.121375	-0.292915	-0.146413	-0.207121	-0.401543	-0.0652402	-0.0585402	-0.324545	-0.339109	-0.255947	0.0870165	0.00119334	-0.3384	-0.194152	-0.139922	-0.122947	-0.188597	-0.130763	0.207	0.0937495	0.0245894	-0.323272	-0.353363	0.0238222	0.270051	-0.350224	-0.0767555	-0.0594742	-0.247513	0.270051	0.220212	-0.189983	0.0911839	-0.248199	-0.213283	-0.297577	0.0528034	-0.0941886	0.0498029	0.098893	0.0884017	-0.188597	0.0937495	0.0941752	-0.276721	0.0281409	-0.203304	0.143069	-0.144961	0.0851869	-0.362287	-0.113409	-0.213627	-0.0219924	0.062602	0.0612555	0.264135	0.032494	-0.248641	0.032494	-0.0862862	-0.01138	-0.0864327	-0.0410655	-0.251251	-0.352202	-0.326334	0.0531546	0.032494	-0.057188	0.0228336	-0.132281	-0.375331	-0.0518217	-0.350627	-0.306107	0.00241509	-0.162967	-0.325653	-0.158761	0.0597809	-0.122587	-0.0212302	-0.0843766	0.122404	-0.240791	0.144027	0.122404	-0.0577459	-0.201234	-0.188597	-0.049263	-0.298241	0.229214	-0.275993	0.264135	0.365632	-0.274128	-0.341592	-0.112506	-0.246414	-0.0636907	-0.284103	-0.107603	0.107029	-0.0811104	0.124315	0.122404	-0.263491	-0.331395	-0.0284884	-0.279025	0.011931	0.324061	-0.0163766	0.207403	-0.224879	0.264135	-0.183376	-0.0941886	-0.231718	-0.180207	-0.212597	-0.373041	-0.0219561	0.165668	-0.147652	-0.283251	-0.311293	-0.326075	-0.351627	-0.157447	-0.0230665	-0.0996188	-0.133438	-0.0821991	-0.279026	-0.170412	-0.32572	-0.117038	-0.287615	-0.158175	-0.0255852	-0.110487	-0.204713	-0.218653	0.238366	0.0768354	0.264135	0.207766	-0.293661	0.0937495	-0.191532	-0.305243	-0.289973	-0.294864	0.0432521	-0.284103	-0.251251	-0.122404	-0.385335	0.0937495	0.232288	-0.0756264	0.189621	-0.355107	-0.184532	-0.103084	0.0237683	-0.222408	0.161058	-0.287615	-0.0439059	0.122404	-0.129213	-0.212967	-0.185991	0.264135	-0.284103	0.0956268	-0.162697	0.028666	-0.0916298	-0.185991	-0.199056	-0.251251	-0.391673	0.212597	-0.220352	-0.0941886	-0.199419	-0.256436	-0.233847	-0.164217	-0.0825522	-0.134586	-0.215602	0.0322931	-0.344712	-0.251251	-0.054618	-0.233605	-0.208492	-0.308428	-0.308292	-0.287615	-0.335817	-0.306971	-0.251251	-0.0535236	0.0255852	0.0143349	-0.251251	0.10952	0.0562935	-0.139197	-0.251251	-0.0866763	0.0718811	-0.13845	0.0437307	-0.11406	-0.199419	0.256759	-0.220541	0.170154	0.00302506	-0.258663	-0.125748	-0.145345	-0.396903	-0.253771	-0.0834304	-0.122404	-0.0469969	-0.270094	-0.186827	-0.142217	-0.296617	-0.113772	-0.213406	0.0228336	-0.281332	-0.162035	-0.199419	-0.249413	-0.216839	-0.0905162	0.032494	-0.00644232	-0.0496974	-0.160951	-0.00636706	-0.121393	-0.122511	-0.012888	-0.24696	0.0444565	-0.0445423	0.0574761	-0.201234	0.0818362	-0.377608	-0.251251	-0.251251	-0.302092	-0.293776	-0.233896	-0.244823	-0.369223	-0.22192	0.0164665	-0.251251	-0.15333	-0.188206	-0.208576	-0.0633278	0.032494	-0.237525	0.0673198	-0.0375612	-0.305026	-0.182224	-0.26061	-0.199419	-0.232415	0.0672715	-0.282525	0.0757461	-0.0564253	-0.188597	-0.251251	-0.132281	-0.251251	-0.148173	-0.323393	-0.101796	-0.287615	-0.0335637	0.0837471	0.168398	-0.284103	-0.186401	-0.251251	-0.165226	0.122404	-0.288332	-0.0564253	-0.288332	-0.107581	0.264135	-0.179595	-0.050626	-0.188597	-0.220468	0.0757461	-0.145708	-0.173943	0.0937495	0.0991065	0.032494	0.0870165	0.0284884	-0.287615	-0.287615	-0.188597	-0.120741	0.125146	0.238366	-0.251251	-0.140944	-0.12265	-0.251251	-0.193207	-0.350293	-0.0633136	-0.397221	0.132391	-0.113046	-0.122404	-0.251251	0.130103	-0.251251	-0.186827	-0.249413	-0.199419	-0.251251	-0.251251	0.161058	0.10952	0.00436867	-0.186827	-0.275101	-0.186827	-0.188597	-0.148173	-0.251251	-0.350627	-0.238366	-0.296617	-0.188597	0.238366	0.207766	-0.249852	0.161058	0.238366	-0.186827	-0.168465	-0.188597	-0.251251	-0.251251	-0.0564253	-0.251251	-0.26061	0.222282	0.111753	-0.0952886	-0.188597	-0.188597	0.157322	-0.173943	-0.251251	-0.0278017	0.0687715	-0.122404	-0.0941886	-0.0880057	-0.251251	-0.0450963	0.161058	0.0190528	-0.0108038	-0.251251	-0.206326	-0.251251	-0.138144	0.0549809	-0.233605	-0.201234	-0.251251	-0.213406	-0.251251	-0.122404	-0.186827	-0.0957935	-0.188597	-0.251251	-0.233605	0.161058	0.161058	-0.251251	-0.251251	-0.0902366	-0.0963526	-0.10952	0.161058	-0.194086	-0.12965	0.040837	-0.0862846	-0.233605	-0.0708656	-0.188597	0.229653	-0.251251	-0.251251	-0.251251	-0.233605	-0.148173	0.10952	-0.163375	0.161058	-0.233605	0.102522	0.170749	-0.0375437	-0.117242	0.186827	-0.188597	0.123128	-0.148173	0.242168	-0.122404	-0.251251	0.161058	-0.251251	-0.225481	0.161058	-0.170593	-0.0350208	-0.0542298	-0.251251	-0.251251	-0.134095	-0.0110688	-0.264135	0.221194	0.161058	-0.0578842	0.105062	0.125804	-0.251251	-0.0397387	0.10952	-0.251251	-0.00644232	0.125804	-0.251251	-0.0722332	-0.251251	-0.188597	-0.0401783	-0.0941886	-0.122404	-0.251251	-0.251251	0.109417	-0.323622	-0.251251	-0.251251	-0.148173	-0.233605	-0.188597	-0.135184	-0.251251	-0.0708656	-0.251251	-0.251251	-0.251251	-0.0861911	-0.122072	-0.0450963	-0.251251	-0.0450963	0.10952	0.103248	-0.0450963	0.0937495	-0.274904	0.181274	-0.0862846	-0.233605	0.044789	-0.251251	-0.251251	-0.0658682	-0.161058	-0.122404	-0.251251	-0.251251	0.10952	-0.238366	0.044789	-0.0581818	-0.251251	0.10952	-0.287615	0.0425934	-0.188597	-0.251251	0.186827	0.0255852	0.189258	-0.251251	-0.148173	-0.148173	-0.0397387	-0.136636	-0.0450963	0.194525	-0.0221749	-0.188597	-0.251251	-0.186827	-0.122404	-0.148173	-0.251251	-0.251251	-0.251251	-0.122404	0.10952	-0.148173	-0.251251	-0.0542298	-0.00644232	-0.188597	-0.0581818	0.0474236	-0.0581818	-0.00644232	-0.256219	-0.251251	-0.251251	0.10952	0.161058	0.138758	0.10952	-0.251251	-0.251251	-0.0582471	-0.251251	0.126309	0.10952	-0.251251	0.164806	-0.117242	0.0450963	-0.0708656	-0.00644232	-0.179156	-0.199712	-0.251251	-0.251251	0.116364	-0.148173	-0.122404	0.10952	-0.141581	0.10952	0.10952	-0.122404	0.10952	-0.122404	-0.0564253	0.10952	-0.0564253	-0.122404	-0.0133928	-0.122404	-0.122404	-0.173943	-0.251251	-0.122404	0.10952	0.15841	-0.122404	-0.122404	-0.122404	-0.122404	-0.171252	-0.0487409	-0.122404	-0.00644232	0.00878215	-0.251251	-0.122404	0.10952	-0.251251	0.153692	-0.251251	-0.251251	-0.251251	-0.251251	-0.122404	-0.0564253	-0.117242	0.116583	-0.188597	-0.179156	-0.117242	-0.134586	-0.11056	-0.122404	-0.224164	-0.019327	-0.0752446	0.186827	-0.179156	-0.251251	-0.0708656	0.10952	-0.0542298	-0.251251	-0.10952	0.186827	0.0708656	-0.122404	-0.238366	-0.160225	0.0425934	-0.122404	-0.251251	-0.218456	0.10952	-0.122404	0.0708656	0.125804	0.138758	-0.148173	0.186827	-0.144247	-0.00644232	-0.122404	-0.0761852	-0.18151	-0.122404	0.040837	-0.122404	0.040837	-0.251251	-0.251251	-0.122404	0.040837	0.168398	-0.00644232	-0.122404	0.10952	-0.172569	-0.00644232	-0.251251	-0.10952	-0.251251	-0.248096	-0.251251	0.108329	-0.0708656	-0.251251	-0.00644232	-0.00644232	-0.00644232	-0.251251	-0.205951	-0.251251	-0.251251	-0.122404	-0.00644232	-0.0708656	0.0450963	-0.10952	-0.0450963	0.0537907	-0.251251	-0.251251	0.186827	-0.122404	-0.0450963	-0.122404	-0.0542298	0.0708656	-0.199712	-0.199712	0.125804	-0.0296398	-0.0708656	-0.00644232	-0.251251	-0.0406175	-0.0559862	-0.00644232	-0.00644232	0.019327	-0.148173	0.0649879	0.0708656	-0.122404	-0.019327	-0.122404	-0.00644232	-0.251251	-0.10952	-0.122404	-0.122404	-0.00644232	0.125804	-0.238366	-0.122404	0.0502778	-0.251251	-0.10952	-0.122404	-0.0708656	0.0450963	-0.00644232	-0.00644232	0.0450963	-0.251251	0.0708656	-0.0708656	0.00241509	-0.148173	-0.10952	-0.00644232	-0.0708656	0.0708656	-0.0204185	0.10952	0.00241509	-0.00644232	0.223725	0.0708656	-0.161058	0.251251	-0.00644232	0.0708656	-0.00644232	-0.199712	0.0450963	-0.00644232	-0.00644232	0.0708656	-0.0708656	-0.251251	-0.238366	-0.00644232	-0.00644232	0.0708656	0.220652	0.0708656	0.229653	-0.00644232	0.0708656	-0.00644232	0.0708656	-0.224164	0.0708656	-0.00644232	-0.00644232	-0.00644232	0.251251	-0.0708656	-0.0322116	-0.238366	-0.148173	-0.238366	-0.238366	-0.122404	-0.0441303	-0.00644232	-0.0708656	-0.122404	0.0450963	-0.0708656	0.0803567	-0.00644232	-0.0708656	0.135289	-0.0708656	-0.238366	0.0966349	0.251251	-0.122404	-0.148173	-0.122404	-0.0384219	-0.238366	-0.0708656	-0.122404	-0.019327	0.0708656	-0.0708656	-0.161058	-0.00644232	-0.117242	0.135289	-0.251251	0.186827	0.186827	-0.148173	0.229653	-0.161058	0.0708656	0.135289	-0.0708656	0.251251	0.135289	0.135289	0.135289	0.0450963	-0.161058	0.251251	0.0450963	0.135289	-0.0708656	-0.251251	0.135289	-0.0708656	-0.122404	0.135289	-0.199712	0.135289	0.0966349	-0.0450963	0.186827	-0.0708656	-0.00644232	-0.264135	-0.264135	0.0966349	-0.0708656	0.0708656	0.135289	-0.161058	0.0966349	0.10952	0.0450963	-0.199712	-0.122404	-0.0708656	-0.161058	-0.0708656	0.186827	0.186827	0.135289	0.251251	0.186827	-0.0478627	-0.0708656	0.135289	0.173943	0.135289	-0.161058	-0.00644232	0.173943	-0.0966349	0.186827	-0.264135	-0.238366	-0.148173	-0.019327	0.186827	0.186827	0.135289	0.135289	0.173943	0.186827	0.186827	0.186827	-0.00644232	0.186827	-0.0708656	0.186827	0.135289	0.019327	0.186827	0.186827	0.186827	0.186827	0.186827	0.186827	0.186827	0.186827	0.186827	0.186827	0.019327	0.019327	0.019327	-0.0966349	0.019327	0.0322116	0.186827	0.186827	0.019327	0.186827	0.186827	0.186827
Ala His Leu	0.034276	-0.286444	0.449092	-0.271893	0.00964773	0.220196	-0.0576128	-0.0308727	0.138811	0.298922	-0.0681694	0.136569	-0.0865283	-0.0762499	0.0202093	-0.0464306	0.109236	0.0383455	-0.189199	0.162373	0.070728	-0.0333036	0.167193	0.260751	0.0893371	0.208128	0.0346172	0.145704	0.125618	-0.18896	-0.0026212	-0.138795	0.297044	-0.0655769	0.114135	0.0134909	-0.231201	0.153693	-0.0498036	0.102092	0.378729	-0.104915	0.270693	0.137043	0.119955	0.169056	0.11682	-0.0846936	-0.0185776	-0.0214429	0.139135	0.10882	-0.0534835	0.159817	0.290648	0.00534364	0.177678	0.328271	-0.0554744	0.103884	-0.0153688	0.134244	0.0485493	-0.232908	-0.0595236	0.119551	-0.0829062	-0.0757834	0.0295551	-0.490692	-0.0754758	0.0353238	-0.0245936	-0.0335692	0.14472	0.150034	0.153529	0.213829	-0.00248302	0.0280249	-0.127684	-0.203561	0.17562	-0.0796959	0.116835	0.191656	-0.0283161	0.196901	0.0444366	0.222157	-0.0113466	0.00780257	-0.0307375	-0.0315038	0.0825671	0.32445	0.136082	0.290983	0.0815259	0.257485	0.0968769	-0.142741	-0.108486	-0.00540602	-0.281914	0.126424	-0.192775	-0.13918	0.183598	0.047342	-0.351232	-0.0214361	0.00714696	-0.186827	-0.100765	-0.0456672	-0.00464048	-0.0318618	0.101242	-0.246255	0.332635	-0.0860292	0.247697	0.14351	0.05928	-0.215887	0.0342504	-0.114828	-0.2523	0.141764	-0.0200504	0.0578842	-0.23168	0.00462895	0.223681	0.12273	-0.0412246	-0.00172763	-0.303423	0.20958	-0.122141	-0.0920217	-0.112684	-0.137551	0.0235414	-0.169552	-0.296463	0.239238	-0.0592732	-0.0403535	0.0338374	-0.00563843	-0.123952	0.208323	-0.120875	0.134691	-0.170234	0.0720376	-0.147422	-0.0749409	-0.0224073	-0.0302738	-0.0264385	0.131806	-0.227193	-0.0120934	0.124371	-0.0496424	-0.0814469	0.0307561	0.142241	0.335881	-0.188797	-0.188591	-0.141201	0.188851	0.120689	0.00753329	0.265031	0.265882	-0.238115	-0.02588	-0.207865	0.0470568	-0.145506	-0.0970385	-0.0529466	-0.120466	-0.159755	-0.325275	0.175121	-0.0357348	-0.0439354	-0.139023	-0.136416	-0.0476621	-0.150394	0.196053	-0.151446	0.076422	-0.0831001	-0.0568941	-0.082926	0.0535379	0.0789626	-0.0868624	0.157925	0.320527	-0.266562	-0.303434	0.104434	-0.197718	-0.266935	0.028105	-0.16251	-0.00677037	-0.0337575	0.0760277	-0.10722	0.060038	-0.0260961	0.221225	-0.104197	-0.134181	-0.192795	0.0708656	0.0325605	0.0167761	-0.236033	-0.0548832	0.192895	-0.11595	0.0141581	-0.0873462	-0.251011	-0.156044	-0.0859029	-0.0577842	-0.197013	-0.00337012	0.137668	-0.217406	0.103561	-0.019327	-0.0772231	-0.144961	0.138876	-0.294513	-0.0465576	-0.00780377	-0.328374	0.228896	-0.043089	-0.181401	-0.173802	-0.0709654	0.298942	-0.216189	0.0460583	0.00718974	0.350118	-0.0520022	-0.0441031	0.0186287	0.0970385	-0.245503	-0.0415019	-0.0830884	-0.0939889	-0.0727696	-0.189694	0.252459	0.311581	0.0480823	-0.258251	0.0199715	-0.163638	-0.132885	0.0342504	0.00756729	0.0252222	0.375054	0.116767	0.0342504	-0.00636706	0.0357466	-0.138144	0.0361566	-0.0769164	0.240405	-0.0658682	-0.123609	-0.200584	0.199056	-0.137401	-0.189694	0.0480823	-0.0836508	0.147652	-0.216732	-0.336135	-0.177122	0.0597107	-0.312425	-0.0203111	0.11595	0.0960816	-0.0651497	-0.183088	0.203526	0.212597	-0.0307375	0.234483	-0.0307375	-0.0502736	0.135839	0.142241	-0.162639	-0.019327	0.169897	-0.0379458	0.109334	-0.0307375	0.0733216	-0.02459	-0.28688	-0.127951	0.128369	-0.153688	-0.00734657	-0.206161	-0.225545	-0.275726	0.337089	-0.223134	-0.104148	0.0901832	-0.0451823	-0.186827	-0.0636907	0.124267	-0.186827	0.198213	-0.180185	-0.189694	0.0350167	0.173353	-0.0333722	-0.0052622	0.212597	0.191435	0.117401	-0.247947	-0.113438	0.0671315	-0.0168753	0.0289811	0.186354	0.111927	0.282525	-0.111639	-0.186827	-0.129682	-0.179116	0.0244964	-0.165443	0.217143	0.286298	0.0989254	0.13845	-0.293847	0.212597	-0.145635	-0.123609	-0.111595	0.00792277	0.0450963	-0.102765	-0.0324805	-0.0346579	0.0387495	-0.00308474	-0.116249	0.146434	-0.130366	-0.247911	-0.0211576	-0.0578842	-0.139404	0.0930864	-0.15543	0.140449	-0.0111772	-0.149337	0.0263465	0.0534023	-0.00308474	0.12518	-0.172167	0.132281	0.264135	-0.0901981	0.212597	-0.0524405	-0.263117	0.0480823	-0.10706	-0.045664	-0.0465283	-0.0992559	0.239533	0.0289811	-0.019327	0.0708656	0.0465283	0.0480823	-0.00351286	0.179631	-0.0749409	0.226274	-0.0162261	-0.194236	0.107318	0.214724	-0.10952	0.0263465	0.204258	-0.186827	-0.144771	0.224164	-0.157322	0.212597	0.0289811	-0.130829	-0.0882063	-0.0612214	0.177055	-0.157322	-0.00235892	-0.019327	-0.0759145	0.161058	0.00745602	-0.123609	-0.185991	-0.0831986	-0.102606	0.136999	-0.0362264	-0.180693	-0.0186621	-0.154943	-0.130654	-0.019327	-0.1047	-0.0456672	-0.0930864	-0.197339	-0.098893	0.0263465	-0.0159079	0.185393	-0.019327	-0.443767	0.000544365	-0.098893	-0.019327	-0.173943	-0.140422	0.0204185	-0.019327	0.115435	-0.0468164	-0.07857	0.201234	-0.169101	-0.185991	0.125385	0.0969459	0.0180034	-0.00965137	-0.0777899	0.0107058	-0.171475	0.0287934	-0.211432	-0.0375437	0.0708656	-0.0771184	0.0128205	0.225481	-0.252936	0.107362	-0.0266739	0.187719	-0.02459	0.052991	-0.243253	-0.185991	0.286737	-0.112684	-0.0719039	-0.0307375	-0.251251	-0.187986	0.0600616	0.295739	0.0738522	-0.0480823	-0.160569	-0.119216	-0.0992559	-0.144126	-0.341831	-0.180185	-0.0150608	-0.0901832	-0.019327	-0.019327	-0.0529735	-0.27309	-0.138087	-0.0887663	-0.107856	0.139539	-0.171252	-0.019327	0.219379	0.0159191	-0.018223	0.0720376	-0.0307375	-0.133732	0.181999	-0.238613	0.0404645	-0.0551713	0.00834304	-0.185991	-0.0369064	-0.108758	-0.0244982	-0.302984	-0.208576	-0.189694	-0.019327	-0.28688	-0.019327	0.0579809	-0.147075	-0.0197786	0.0263465	0.01138	0.0400761	0.0873824	0.0289811	0.133708	-0.019327	-0.327715	-0.186827	0.0593358	-0.208576	0.0593358	-0.135684	0.212597	0.0803567	0.309744	-0.189694	-0.0176011	-0.302984	-0.290147	0.238366	0.0480823	0.199168	-0.0307375	0.0970385	-0.0640536	0.0263465	0.0263465	-0.189694	-0.0451786	0.162031	0.264135	-0.019327	0.188986	0.0957658	-0.019327	0.0924322	-0.074131	-0.144762	0.121537	-0.0386415	-0.251315	0.0708656	-0.019327	-0.152604	-0.019327	0.225481	0.286737	-0.185991	-0.019327	-0.019327	-0.10952	-0.173943	-0.0552949	0.225481	-0.0970428	0.225481	-0.189694	0.0579809	-0.019327	-0.153688	-0.199712	0.107362	-0.189694	0.264135	-0.295953	-0.0680617	-0.10952	0.264135	0.225481	-0.231142	-0.189694	-0.019327	-0.019327	-0.208576	-0.019327	0.00834304	-0.165306	-0.17696	0.125991	-0.189694	-0.189694	0.219379	0.238366	-0.019327	0.126908	0.0469969	0.0708656	-0.123609	-0.0332063	-0.019327	-0.00644232	-0.10952	-0.150789	-0.25857	-0.019327	-0.0629955	-0.019327	0.177038	-0.0901832	-0.0456672	-0.180185	-0.019327	0.187719	-0.019327	0.0708656	0.225481	0.17214	-0.189694	-0.019327	-0.0456672	-0.10952	-0.10952	-0.019327	-0.019327	-0.134586	-0.409181	0.0322116	-0.10952	0.091993	0.214757	0.182449	-0.266977	-0.0456672	-0.0450963	-0.189694	0.276857	-0.019327	-0.019327	-0.019327	-0.0456672	0.0579809	-0.173943	-0.0943341	-0.10952	-0.0456672	-0.00199601	-0.0371983	-0.180254	-0.0625728	0.186827	-0.189694	0.136172	0.0579809	0.207039	0.0708656	-0.019327	-0.10952	-0.019327	-0.161058	-0.10952	0.161372	0.16712	-0.215602	-0.019327	-0.019327	-0.200508	0.119216	0.10952	0.184177	-0.10952	0.228089	-0.232807	-0.0535711	-0.019327	-0.168572	-0.173943	-0.019327	-0.251251	-0.0535711	-0.019327	-0.116583	-0.019327	-0.189694	-0.114607	-0.123609	0.0708656	-0.019327	-0.019327	0.267283	-0.117681	-0.019327	-0.019327	0.0579809	-0.0456672	-0.189694	-0.139539	-0.019327	-0.0450963	-0.019327	-0.019327	-0.019327	-0.124297	-0.0250291	-0.00644232	-0.019327	-0.00644232	-0.173943	0.0386499	-0.00644232	0.0480823	-0.022319	0.0887315	-0.266977	-0.0456672	-0.350627	-0.019327	-0.019327	0.252041	0.173943	0.0708656	-0.019327	-0.019327	-0.173943	-0.199712	-0.350627	0.00241509	-0.019327	-0.173943	0.0263465	0.106484	-0.189694	-0.019327	0.186827	0.000544365	0.144257	-0.019327	0.0579809	0.0579809	-0.168572	-0.0843766	-0.00644232	-0.20177	0.065427	-0.189694	-0.019327	0.225481	0.0708656	0.0579809	-0.019327	-0.019327	-0.019327	0.0708656	-0.173943	0.0579809	-0.019327	-0.215602	-0.251251	-0.189694	0.00241509	-0.350188	0.00241509	-0.251251	-0.087602	-0.019327	-0.019327	-0.173943	-0.10952	-0.311986	-0.173943	-0.019327	-0.019327	-0.150063	-0.019327	-0.16592	-0.173943	-0.019327	0.0372246	-0.0625728	-0.0708656	-0.0450963	-0.251251	-0.321866	-0.148173	-0.019327	-0.019327	0.0597186	0.0579809	0.0708656	-0.173943	0.0326113	-0.173943	-0.173943	0.0708656	-0.173943	0.0708656	-0.208576	-0.173943	-0.208576	0.0708656	0.267856	0.0708656	0.0708656	0.238366	-0.019327	0.0708656	-0.173943	-0.017964	0.0708656	0.0708656	0.0708656	0.0708656	-0.323622	-0.0259073	0.0708656	-0.251251	-0.0085626	-0.019327	0.0708656	-0.173943	-0.019327	-0.193975	-0.019327	-0.019327	-0.019327	-0.019327	0.0708656	-0.208576	-0.0625728	-0.0316157	-0.189694	-0.321866	-0.0625728	-0.180693	-0.135058	0.0708656	-0.177839	-0.0966349	0.0453377	0.186827	-0.321866	-0.019327	-0.0450963	-0.173943	-0.215602	-0.019327	0.0322116	0.186827	-0.238366	0.0708656	-0.199712	0.288332	0.106484	0.0708656	-0.019327	-0.172569	-0.173943	0.0708656	-0.238366	-0.0535711	-0.311986	0.0579809	0.186827	-0.287615	-0.251251	0.0708656	0.227458	0.225097	0.0708656	0.182449	0.0708656	0.182449	-0.019327	-0.019327	0.0708656	0.182449	0.0873824	-0.251251	0.0708656	-0.173943	-0.10824	-0.251251	-0.019327	0.0322116	-0.019327	-0.061036	-0.019327	0.163491	-0.0450963	-0.019327	-0.251251	-0.251251	-0.251251	-0.019327	-0.241154	-0.019327	-0.019327	0.0708656	-0.251251	-0.0450963	-0.0708656	0.0322116	-0.00644232	-0.368631	-0.019327	-0.019327	0.186827	0.0708656	-0.00644232	0.0708656	-0.215602	-0.238366	-0.148173	-0.148173	-0.0535711	-0.00263465	-0.0450963	-0.251251	-0.019327	-0.0948472	-0.0911148	-0.251251	-0.251251	0.251251	0.0579809	-0.313742	-0.238366	0.0708656	-0.0966349	0.0708656	-0.251251	-0.019327	0.0322116	0.0708656	0.0708656	-0.251251	-0.0535711	-0.199712	0.0708656	0.154127	-0.019327	0.0322116	0.0708656	-0.0450963	-0.0708656	-0.251251	-0.251251	-0.0708656	-0.019327	-0.238366	-0.0450963	-0.206161	0.0579809	0.0322116	-0.251251	-0.0450963	-0.238366	-0.0825522	-0.173943	-0.206161	-0.251251	-0.227019	-0.238366	0.173943	-0.135289	-0.251251	-0.238366	-0.251251	-0.148173	-0.0708656	-0.251251	-0.251251	-0.238366	-0.0450963	-0.019327	-0.199712	-0.251251	-0.251251	-0.238366	0.0878215	-0.238366	0.276857	-0.251251	-0.238366	-0.251251	-0.238366	-0.177839	-0.238366	-0.251251	-0.251251	-0.251251	-0.135289	-0.0450963	0.0837502	-0.199712	0.0579809	-0.199712	-0.199712	0.0708656	-0.0158079	-0.251251	-0.0450963	0.0708656	-0.0708656	-0.0450963	0.0687203	-0.251251	-0.0450963	0.199712	-0.0450963	-0.199712	0.019327	-0.135289	0.0708656	0.0579809	0.0708656	0.14249	-0.199712	-0.0450963	0.0708656	-0.0966349	-0.238366	-0.0450963	0.173943	-0.251251	-0.0625728	0.199712	-0.019327	0.186827	0.186827	0.0579809	0.276857	0.173943	-0.238366	0.199712	-0.0450963	-0.135289	0.199712	0.199712	0.199712	-0.0708656	0.173943	-0.135289	-0.0708656	0.199712	-0.0450963	-0.019327	0.199712	-0.0450963	0.0708656	0.199712	-0.148173	0.199712	0.019327	-0.00644232	0.186827	-0.0450963	-0.251251	0.10952	0.10952	0.019327	-0.0450963	-0.238366	0.199712	0.173943	0.019327	-0.173943	-0.0708656	-0.148173	0.0708656	-0.0450963	0.173943	-0.0450963	0.186827	0.186827	0.199712	-0.135289	0.186827	0.0858455	-0.0450963	0.199712	-0.0837502	0.199712	0.173943	-0.251251	-0.0837502	0.0966349	0.186827	0.10952	-0.199712	0.0579809	-0.0966349	0.186827	0.186827	0.199712	0.199712	-0.0837502	0.186827	0.186827	0.186827	-0.251251	0.186827	-0.0450963	0.186827	0.199712	0.251251	0.186827	0.186827	0.186827	0.186827	0.186827	0.186827	0.186827	0.186827	0.186827	0.186827	0.251251	0.251251	0.251251	0.0966349	0.251251	-0.212597	0.186827	0.186827	0.251251	0.186827	0.186827	0.186827
1-O-(2r-Hydroxy-4z-Nonadecenyl)-Sn-Glycerol	-0.371688	-0.234584	0.299449	0.471128	0.294348	-0.342734	-0.208006	-0.0882424	0.605243	0.642979	0.277471	0.327995	0.179206	-0.166356	0.12724	0.446236	0.537842	0.305514	0.0992645	0.23159	0.627252	0.373471	0.406921	0.304663	0.362274	0.560665	0.207304	-0.0207335	0.53256	0.102936	0.30693	0.369157	0.222967	0.395588	0.196879	0.526798	0.095514	0.67212	0.494485	0.521573	0.579848	0.486658	0.0914679	0.535549	0.3652	0.44453	0.102543	0.360865	0.505723	0.326724	0.0572516	0.490309	0.180086	0.50939	0.291257	0.0642285	0.130899	0.505327	0.349545	0.0387625	0.134147	0.339007	0.638687	0.370279	0.464707	0.205906	-0.0338374	0.386572	0.547263	0.177122	-0.0610335	0.0133557	0.324158	0.00707675	0.239971	0.361084	0.148612	-0.032934	0.155839	0.289366	0.190395	0.197916	0.104695	0.459378	0.41672	0.3437	-0.07604	0.0810568	0.30265	0.432636	-0.0499768	0.191435	0.275979	0.340952	0.453376	0.538032	-0.183503	0.496352	0.458896	0.305026	0.267156	0.0736953	0.257979	0.269149	0.278979	0.359183	0.439442	0.402505	0.610624	0.367148	0.294113	0.137404	0.411723	0.238366	0.238131	0.113509	0.407925	0.419498	0.344061	0.334385	-0.0547233	0.207642	0.154537	0.361604	0.464502	-0.0180086	0.125365	0.27608	-0.259618	0.0642285	0.124593	0.168572	0.283064	0.261592	0.324603	0.0297781	0.262536	-0.242376	0.242168	0.241934	0.231275	0.093335	0.138813	0.574895	0.356267	0.268237	0.118803	0.0757567	0.376074	0.260118	0.0325605	0.0638033	0.327848	0.0278347	0.396484	0.0635634	0.516001	0.246234	0.0206411	0.0513518	0.306044	0.24776	0.293328	0.410688	0.30264	0.0831293	0.17655	0.343634	-0.046059	0.133143	0.244282	-0.0362413	0.346705	0.136802	0.189008	0.419767	0.283309	0.0290708	0.247348	0.176013	0.1828	0.331411	0.236675	0.200335	0.231353	0.134581	0.424996	-0.0784664	0.250912	0.190601	0.0448101	0.214023	0.323969	0.230079	0.0799479	0.109552	0.287176	0.0511379	0.223856	-0.0408533	0.301265	0.335602	0.172458	0.363456	0.243595	0.294295	0.220831	0.247592	-0.0330306	0.362283	0.284172	0.313153	0.159557	0.335231	-0.0124685	0.256842	0.255496	0.212594	0.340907	0.0503021	0.242986	0.10074	0.330726	0.337137	0.322775	0.212597	0.0292771	0.383319	0.283714	0.14189	-0.0749158	0.364332	0.317045	0.157777	0.310425	0.281199	0.42172	0.0778888	0.345591	0.286959	0.166417	-0.210462	-0.0046133	0.161058	0.237927	0.0569912	0.161943	0.313419	0.268236	0.344075	-0.23952	-0.0375971	0.12571	0.175405	0.0181023	0.24951	0.34887	0.194077	0.250512	0.383852	0.19684	0.423652	0.257761	0.247367	0.0755628	0.135173	0.369024	0.380656	0.168631	0.245519	0.158518	0.384654	-0.0946411	0.0338113	-0.140671	0.343643	0.370089	0.0705633	0.125365	-0.0834767	0.336236	-0.0122969	0.165897	0.125365	0.0351286	0.252041	-0.0805241	0.281618	0.125627	0.335872	0.179096	0.196281	0.168381	0.156233	0.15411	0.158518	0.0338113	0.15333	0.201815	0.0436302	0.147467	-0.00248302	0.296662	0.215163	0.206136	0.277445	0.0275136	0.248893	0.086917	-0.0318353	-0.019327	0.275979	0.284434	0.275979	0.203831	0.283635	0.165416	0.214564	0.161058	0.136967	0.144993	0.103572	0.275979	0.0764907	0.277296	0.103248	0.190129	0.362977	0.176521	0.361134	0.0663052	0.349501	0.173873	0.0712676	0.241284	0.363439	0.0883686	-0.0644165	0.238366	0.0923606	-0.0186621	0.238366	0.24371	0.128652	0.158518	0.0505944	0.285193	0.0981406	0.216839	-0.019327	0.0571583	0.151973	0.1128	0.294247	0.37161	0.0767555	0.249413	0.13845	0.00763467	0.106877	-0.142754	0.238366	0.200647	0.171876	-0.000544365	0.137445	0.213485	-0.153688	-0.0671042	0.103248	0.202111	-0.019327	0.17675	0.196281	0.258211	0.101555	0.135289	0.227961	0.345672	0.0415532	0.257418	0.206677	0.175885	0.168935	0.168971	0.257706	0.353793	0.422609	0.278483	0.176556	0.0231921	0.244453	0.404525	0.224097	0.248535	0.306527	0.155507	-0.0367328	0.296817	0.252404	-0.0708656	0.15733	-0.019327	-0.0219561	0.15733	0.0338113	0.273776	0.174445	0.183664	0.207766	0.0491801	0.249413	0.161058	0.212597	0.126908	0.0338113	0.229214	0.137568	-0.26438	0.154418	0.225893	0.219689	0.0963697	0.257098	0.173943	0.248535	0.0383382	0.238366	0.124892	0.342065	0.265832	-0.019327	0.249413	0.345672	-0.061839	0.271247	0.052019	0.265832	0.20704	0.161058	0.302074	0.122404	0.129282	0.196281	0.130466	0.0890845	0.031975	0.236436	0.160713	0.185523	0.27554	0.0777899	0.277873	0.161058	0.242605	0.113509	0.0270368	0.276974	0.27563	0.248535	0.265185	0.196629	0.161058	0.0463339	0.0535292	0.195427	0.161058	0.199712	0.089745	0.151273	0.161058	-0.00386115	0.0387495	-0.00235892	0.00489929	0.0758809	0.130466	0.0197786	0.23437	-0.0114168	0.120858	0.0878119	0.214661	0.297042	0.137922	0.15671	0.152809	0.212597	0.0724006	0.337798	0.148173	0.215871	0.0775025	0.145345	0.0860651	0.277296	0.103186	0.0547219	0.130466	0.0680617	0.19579	0.0192486	0.275979	0.0579809	0.182224	0.1272	-0.0309571	0.121393	-0.00197598	-0.306712	0.242968	0.127926	0.119628	0.00993947	0.128652	0.0847395	0.257485	0.161058	0.161058	0.255959	0.181274	0.0818362	0.277435	0.218416	0.283977	0.232727	0.161058	0.150789	0.136498	0.277736	0.200871	0.275979	0.0905461	-0.0800217	0.221557	0.192161	-0.0214635	0.0955059	0.130466	0.138876	0.0326994	0.199963	0.18684	0.0357873	0.158518	0.161058	0.103248	0.161058	0.186827	0.0635262	0.354745	0.248535	-0.0678477	-0.302502	-0.213845	0.249413	0.104069	0.161058	0.209017	0.238366	0.0633278	0.0357873	0.0633278	0.257537	-0.019327	0.16752	0.0404645	0.158518	0.174741	0.18684	0.105425	0.264135	0.0338113	-0.0552006	0.275979	0.0755628	0.0557067	0.248535	0.248535	0.158518	0.0606093	-0.0564253	-0.0708656	0.161058	0.0528144	-0.0241801	0.161058	0.286298	0.163693	0.110242	-0.00763581	-0.105825	0.16966	0.212597	0.161058	-0.209218	0.161058	0.148173	0.0680617	0.130466	0.161058	0.161058	0.173943	0.199712	-0.158146	0.148173	0.195403	0.148173	0.158518	0.186827	0.161058	0.176521	0.0837502	0.0775025	0.158518	-0.0708656	0.0466339	0.0974819	0.173943	-0.0708656	0.148173	0.127582	0.158518	0.161058	0.161058	0.0357873	0.161058	0.0955059	0.119216	0.0788198	0.108015	0.158518	0.158518	0.0538921	0.264135	0.161058	-0.158599	0.0132462	0.212597	0.196281	0.354745	0.161058	0.225481	0.173943	0.148249	-0.0162777	0.161058	0.0801761	0.161058	-0.101555	-0.0154237	0.113509	0.128652	0.161058	0.0860651	0.161058	0.212597	0.148173	0.0980983	0.158518	0.161058	0.113509	0.173943	0.173943	0.161058	0.161058	0.191012	0.140265	-0.0322116	0.173943	0.28542	0.0866983	0.016247	0.204844	0.113509	-0.00644232	0.158518	-0.106484	0.161058	0.161058	0.161058	0.113509	0.186827	0.199712	-0.11406	0.173943	0.113509	-0.0375612	0.0919977	0.205722	0.00197598	-0.199712	0.158518	-0.0130445	0.186827	-0.236459	0.212597	0.161058	0.173943	0.161058	-0.225481	0.173943	0.00548885	-0.00671384	0.0379828	0.161058	0.161058	0.0796588	0.00925421	0.251251	-0.10107	0.173943	-0.166757	-0.335873	-0.0970428	0.161058	-0.0270368	0.199712	0.161058	0.0579809	-0.0970428	0.161058	0.0559862	0.161058	0.158518	0.223286	0.196281	0.212597	0.161058	0.161058	0.0459081	0.0865042	0.161058	0.161058	0.186827	0.113509	0.158518	-0.100708	0.161058	-0.00644232	0.161058	0.161058	0.161058	0.0186899	0.0513756	0.225481	0.161058	0.225481	0.199712	-0.180911	0.225481	0.0338113	-0.177644	0.0415532	0.204844	0.113509	0.109996	0.161058	0.161058	-0.0150608	-0.0579809	0.212597	0.161058	0.161058	0.199712	0.0837502	0.109996	0.0882606	0.161058	0.199712	0.248535	0.0267856	0.158518	0.161058	-0.199712	0.0535292	-0.0851024	0.161058	0.186827	0.186827	-0.0270368	-0.000544365	0.225481	0.266977	-0.0287615	0.158518	0.161058	0.148173	0.212597	0.186827	0.161058	0.161058	0.161058	0.212597	0.199712	0.186827	0.161058	0.0379828	0.0579809	0.158518	0.0882606	0.111314	0.0882606	0.0579809	0.214285	0.161058	0.161058	0.199712	0.173943	0.042813	0.199712	0.161058	0.161058	0.10978	0.161058	-0.0847894	0.199712	0.161058	-0.150807	0.00197598	-0.0966349	-0.00644232	0.0579809	0.101873	-0.0450963	0.161058	0.161058	-0.229214	0.186827	0.212597	0.199712	0.0730175	0.199712	0.199712	0.212597	0.199712	0.212597	0.0357873	0.199712	0.0357873	0.212597	-0.00746483	0.212597	0.212597	0.264135	0.161058	0.212597	0.199712	-0.141353	0.212597	0.212597	0.212597	0.212597	0.100995	-0.0911148	0.212597	0.0579809	-0.0700377	0.161058	0.212597	0.199712	0.161058	-0.165668	0.161058	0.161058	0.161058	0.161058	0.212597	0.0357873	0.00197598	0.018223	0.158518	0.101873	0.00197598	0.185523	-0.0688814	0.212597	0.0568644	-0.122404	0.0682451	-0.199712	0.101873	0.161058	-0.00644232	0.199712	0.0379828	0.161058	-0.0322116	-0.199712	0.0966349	0.212597	0.0837502	0.00671384	0.0267856	0.212597	0.161058	0.0537907	0.199712	0.212597	0.0966349	-0.0970428	0.042813	0.186827	-0.199712	0.0109777	0.0579809	0.212597	0.0432521	0.189146	0.212597	0.016247	0.212597	0.016247	0.161058	0.161058	0.212597	0.016247	-0.213845	0.0579809	0.212597	0.199712	0.133708	0.0579809	0.161058	-0.0322116	0.161058	0.105386	0.161058	-0.289421	-0.00644232	0.161058	0.0579809	0.0579809	0.0579809	0.161058	0.0615133	0.161058	0.161058	0.212597	0.0579809	-0.00644232	-0.0966349	-0.0322116	0.225481	-0.061036	0.161058	0.161058	-0.199712	0.212597	0.225481	0.212597	0.0379828	0.0966349	-0.0450963	-0.0450963	-0.0970428	-0.0878215	-0.00644232	0.0579809	0.161058	-0.230971	-0.00526929	0.0579809	0.0579809	-0.161058	0.186827	-0.124926	0.0966349	0.212597	-0.122404	0.212597	0.0579809	0.161058	-0.0322116	0.212597	0.212597	0.0579809	-0.0970428	0.0837502	0.212597	-0.163128	0.161058	-0.0322116	0.212597	-0.00644232	-0.0966349	0.0579809	0.0579809	-0.0966349	0.161058	0.0966349	-0.00644232	0.0663052	0.186827	-0.0322116	0.0579809	-0.00644232	0.0966349	-0.0722332	0.199712	0.0663052	0.0579809	-0.240411	0.0966349	-0.0579809	0.00644232	0.0579809	0.0966349	0.0579809	-0.0450963	-0.0966349	0.0579809	0.0579809	0.0966349	-0.00644232	0.161058	0.0837502	0.0579809	0.0579809	0.0966349	-0.133489	0.0966349	-0.106484	0.0579809	0.0966349	0.0579809	0.0966349	0.0568644	0.0966349	0.0579809	0.0579809	0.0579809	0.00644232	-0.00644232	-0.251251	0.0837502	0.186827	0.0837502	0.0837502	0.212597	-0.0781612	0.0579809	-0.00644232	0.212597	-0.0966349	-0.00644232	-0.0581818	0.0579809	-0.00644232	0.0450963	-0.00644232	0.0837502	-0.264135	0.00644232	0.212597	0.186827	0.212597	-0.117242	0.0837502	-0.00644232	0.212597	-0.122404	0.0966349	-0.00644232	-0.0579809	0.0579809	0.00197598	0.0450963	0.161058	-0.199712	-0.199712	0.186827	-0.106484	-0.0579809	0.0966349	0.0450963	-0.00644232	0.00644232	0.0450963	0.0450963	0.0450963	-0.0966349	-0.0579809	0.00644232	-0.0966349	0.0450963	-0.00644232	0.161058	0.0450963	-0.00644232	0.212597	0.0450963	-0.0450963	0.0450963	-0.264135	0.225481	-0.199712	-0.00644232	0.0579809	0.251251	0.251251	-0.264135	-0.00644232	0.0966349	0.0450963	-0.0579809	-0.264135	0.199712	-0.0966349	-0.0450963	0.212597	-0.00644232	-0.0579809	-0.00644232	-0.199712	-0.199712	0.0450963	0.00644232	-0.199712	-0.173887	-0.00644232	0.0450963	-0.238366	0.0450963	-0.0579809	0.0579809	-0.238366	0.019327	-0.199712	0.251251	0.0837502	0.186827	-0.122404	-0.199712	-0.199712	0.0450963	0.0450963	-0.238366	-0.199712	-0.199712	-0.199712	0.0579809	-0.199712	-0.00644232	-0.199712	0.0450963	-0.161058	-0.199712	-0.199712	-0.199712	-0.199712	-0.199712	-0.199712	-0.199712	-0.199712	-0.199712	-0.199712	-0.161058	-0.161058	-0.161058	0.019327	-0.161058	-0.212597	-0.199712	-0.199712	-0.161058	-0.199712	-0.199712	-0.199712
N-Ethyl-7h-Purine-6-Sulfonamide	-0.228101	0.337007	0.125324	-0.139291	0.0702243	0.101386	0.108986	-0.0464306	0.0220412	0.145936	0.234732	0.158902	-0.0409689	0.241877	-0.223432	0.245442	0.126906	0.150715	-0.087765	0.347791	0.122204	-0.105907	0.122133	0.157684	-0.118311	0.0971535	0.479715	0.291164	0.0339794	0.0500857	0.21082	0.143336	0.162626	0.162199	0.227363	0.00564163	-0.116421	0.136806	-0.00996072	0.245071	0.0430448	0.230247	0.0969411	-0.0147384	0.158634	-0.16963	-0.135175	0.0791085	0.0203941	0.0721538	0.307428	-0.037754	0.117924	0.116609	0.039024	0.0147736	0.300157	0.0394292	0.0566804	-0.154412	0.230092	0.057102	0.263206	-0.000259845	0.119129	-0.108377	-0.0232575	0.0244106	-0.014014	0.00508428	0.134828	0.227545	-0.0551916	0.0306659	0.0678036	0.145109	-0.0181823	-0.00260768	0.053917	-0.0688805	-0.138868	-0.0524991	0.0576318	0.0616644	-0.0338374	-0.0225423	-0.00413607	0.112867	-0.0639956	0.0641408	-0.157379	0.129015	0.323183	0.109247	-0.119062	0.0959791	-0.0382459	0.109976	0.0196729	0.150789	-0.0443133	0.149072	-0.0329797	0.00026587	-0.025177	0.0311955	-0.0266562	0.152633	0.0768866	-0.0528219	0.0709654	0.0244984	0.0480006	0.148173	0.0133821	-0.130635	0.0322207	0.0645746	-0.0920789	0.360792	-0.220166	0.102194	0.0226771	-0.0609477	0.0403709	-0.316019	-0.0217358	-0.0540851	0.0205213	0.257019	-0.22108	0.00127019	-0.0359332	-0.0120804	0.0600476	-0.0744916	-0.250385	0.0168698	-0.0759656	-0.11947	0.299854	0.271512	0.0724006	0.115487	-0.113368	0.0192445	-0.0368971	-0.00982241	-0.0244996	0.189522	0.167363	0.130277	-0.0759635	-0.00736433	0.0362717	0.0561119	-0.0398859	0.195064	0.0374055	0.137724	0.166306	0.189997	0.0016698	0.100691	-0.075731	0.157824	0.143859	0.192002	-0.192171	0.0145126	0.131482	-0.179852	0.156177	0.0715346	-0.241355	-0.0290829	0.0413739	0.00309058	-0.0914535	0.111659	0.274704	-0.186608	-0.0260731	-0.0952371	-0.193535	-0.0348384	0.199287	0.187529	-0.121544	-0.264382	0.0755156	0.266949	-0.0934887	-0.103861	-0.0468164	-0.0342476	0.0140514	0.0551713	0.22623	-0.0191055	0.1483	0.168168	0.0505076	-0.0168731	-0.0334346	0.0661191	-0.148474	0.130853	-0.234208	0.0995912	-0.0136611	-0.0290252	-0.00811305	0.106528	0.0579418	-0.0208873	-0.206045	-0.00733082	0.0984702	0.275226	0.0370138	0.10003	-0.0244982	0.0792602	0.134432	0.212597	-0.137995	-0.0423396	-0.0285836	0.00302506	0.0371959	0.0186287	-0.184214	0.320599	-0.0195966	0.19359	-0.0125673	-0.0105183	-0.0978854	-0.0650308	0.305713	0.0243008	-0.170056	-0.135289	-0.0635093	-0.091517	0.0510645	-0.0728294	0.350617	0.0793383	0.0335135	-0.225439	0.0962389	-0.0231705	-0.108515	0.226743	-0.0757653	-0.169897	-0.0582906	-0.0271612	-0.066279	0.0148372	-0.0599472	-0.0913371	0.0194077	-0.11174	0.0839497	-0.101529	0.0350742	-0.0350742	0.0133928	0.225257	-0.202967	-0.0691594	0.0380699	-0.159639	0.054546	0.126562	-0.0217358	0.0370088	-0.0578842	-0.0840679	0.0141132	-0.0217358	-0.0309571	0.256759	0.158888	-0.154854	-0.023216	-0.137451	0.422246	0.268295	-0.0133557	-0.0742151	-0.0741761	0.0133928	-0.0691594	-0.0146979	0.230337	0.116702	-0.11406	0.0413836	0.0997937	0.221091	-0.0194468	0.00852839	0.251368	0.230093	0.222645	0.276418	-0.10952	0.323183	-0.144444	0.323183	0.0433592	0.246758	0.257288	-0.0513007	-0.135289	0.0165443	-0.0583168	0.0177182	0.323183	0.242149	0.322305	-0.186717	0.0480647	-0.0342091	-0.0946277	-0.218524	-0.225043	-0.00346172	0.0887465	0.140785	-0.00302506	-0.074474	0.0687715	-0.135184	0.148173	0.126474	-0.111753	0.148173	-0.0811305	-0.0197786	0.0133928	0.00266287	-0.286657	0.05906	0.123571	-0.10952	-0.17329	-0.0246326	0.00354717	0.120362	0.108333	-0.120668	-0.11812	0.133732	-0.0540189	0.0535292	0.0848457	0.148173	-0.0545887	-0.0542964	-0.178733	-0.0197259	-0.0854257	-0.219773	0.0989254	0.0600616	-0.111707	-0.10952	0.0966578	0.268295	0.132644	-0.00763467	-0.0579809	-0.110719	0.110143	-0.249501	0.00561796	-0.128289	0.0825408	-0.17837	0.201526	-0.140449	-0.0830395	-0.0103429	-0.260149	0.0426419	0.208729	0.112791	-0.180755	0.188532	-0.121633	-0.341075	0.234258	-0.0303946	-0.154484	0.174741	-0.251251	0.147944	-0.10952	0.135547	-0.00938569	-0.0691594	-0.0256118	0.0439354	0.163209	-0.0843766	0.258415	-0.11812	-0.135289	0.212597	0.097234	-0.0691594	0.195403	-0.0502736	-0.0146979	0.0538921	0.137445	0.289843	0.0159896	0.191012	0.238366	-0.121633	-0.113424	0.148173	0.158023	0.247657	-0.00453638	-0.10952	-0.11812	0.317002	-0.101449	0.18424	0.152557	-0.00453638	-0.0734893	-0.135289	0.022904	0.186827	-0.00412744	0.268295	-0.013972	0.0712676	0.132513	-0.197967	-0.0456672	-0.283664	-0.112631	0.145399	0.0934887	-0.135289	0.176193	-0.130635	-0.070586	0.0727696	-0.0792958	-0.121633	-0.135536	-0.16609	-0.135289	0.0961294	0.114498	0.330067	-0.135289	0.0837502	-0.0335764	0.124267	-0.135289	-0.136605	-0.117977	0.165306	-0.202685	0.20219	-0.013972	-0.172201	-0.0655429	-0.0715745	0.210746	0.0766763	-0.279985	0.184903	0.00127264	-0.263491	-0.0465454	0.212597	-0.0284884	-0.163209	0.0579809	-0.16942	0.0223945	-0.145708	-0.124048	0.322305	-0.0295578	0.175083	-0.013972	0.164007	-0.109054	-0.113742	0.323183	0.161058	0.131518	-0.113046	-0.0970428	-0.208492	0.239972	0.159741	-0.0121575	0.101796	0.0822441	0.0929125	-0.0197786	0.189983	-0.0992559	-0.135289	-0.135289	0.0765172	0.0150608	0.0284884	0.0836758	-0.111356	0.208855	-0.198696	-0.135289	0.000544365	-0.102853	-0.108679	0.371438	0.323183	0.0255852	-0.24188	0.0662311	-0.237162	0.132958	-0.26566	-0.013972	0.01209	-0.252232	0.201713	0.173887	0.0794785	0.0133928	-0.135289	-0.186717	-0.135289	-0.0322116	0.0710168	0.159862	-0.121633	0.128925	-0.309691	0.0382024	-0.11812	0.0109777	-0.135289	0.0318351	0.148173	-0.0125204	0.0794785	-0.0125204	-0.0406175	-0.10952	-0.166641	0.0430048	0.0133928	-0.178007	0.173887	-0.177644	0.135289	-0.0691594	-0.281253	0.323183	0.0194077	-0.0306659	-0.121633	-0.121633	0.0133928	0.424901	-0.215602	-0.251251	-0.135289	-0.156852	-0.00859029	-0.135289	0.133269	-0.105788	-0.236869	0.110083	-0.0338113	0.030303	0.212597	-0.135289	0.0332063	-0.135289	0.0579809	0.164007	-0.013972	-0.135289	-0.135289	0.238366	0.0837502	0.00112337	0.0579809	-0.0191012	0.0579809	0.0133928	-0.0322116	-0.135289	-0.0946277	0.00644232	0.0223945	0.0133928	-0.251251	-0.17329	-0.00834304	0.238366	-0.251251	0.0579809	0.0593366	0.0133928	-0.135289	-0.135289	0.0794785	-0.135289	-0.26566	-0.144257	0.2459	-0.132513	0.0133928	0.0133928	-0.227363	0.135289	-0.135289	-0.0211754	0.0157866	0.212597	0.268295	0.159499	-0.135289	-0.019327	0.238366	-0.00635093	0.0666953	-0.135289	0.0707904	-0.135289	0.0324113	-0.0491743	-0.130635	-0.0197786	-0.135289	-0.124048	-0.135289	0.212597	0.0579809	0.0730335	0.0133928	-0.135289	-0.130635	0.238366	0.238366	-0.135289	-0.135289	0.266538	-0.0528034	-0.238366	0.238366	0.124926	0.0356338	0.016247	0.0658661	-0.130635	-0.0450963	0.0133928	-0.266977	-0.135289	-0.135289	-0.135289	-0.130635	-0.0322116	0.0837502	-0.223507	0.238366	-0.130635	0.129015	0.110143	0.0983601	0.239533	-0.199712	0.0133928	-0.15733	-0.0322116	-0.287615	0.212597	-0.135289	0.238366	-0.135289	0.0450963	0.238366	-0.229653	-0.134458	0.0865042	-0.135289	-0.135289	0.160225	-0.0146979	-0.161058	-0.0756667	0.238366	-0.157322	0.0397387	-0.0215163	-0.135289	-0.0088913	0.0837502	-0.135289	0.161058	-0.0215163	-0.135289	0.203526	-0.135289	0.0133928	-0.0287615	0.268295	0.212597	-0.135289	-0.135289	-0.0836508	-0.085626	-0.135289	-0.135289	-0.0322116	-0.130635	0.0133928	-0.106151	-0.135289	-0.0450963	-0.135289	-0.135289	-0.135289	-0.265106	0.0259073	-0.019327	-0.135289	-0.019327	0.0837502	-0.109054	-0.019327	-0.0691594	0.105425	-0.173652	0.0658661	-0.130635	-0.0665248	-0.135289	-0.135289	0.122119	0.173943	0.212597	-0.135289	-0.135289	0.0837502	0.00644232	-0.0665248	0.340308	-0.135289	0.0837502	-0.121633	-0.154566	0.0133928	-0.135289	-0.199712	0.114498	-0.171475	-0.135289	-0.0322116	-0.0322116	-0.0088913	0.171112	-0.019327	0.233166	0.0522538	0.0133928	-0.135289	0.0579809	0.212597	-0.0322116	-0.135289	-0.135289	-0.135289	0.212597	0.0837502	-0.0322116	-0.135289	0.0865042	0.161058	0.0133928	0.340308	-0.0810154	0.340308	0.161058	0.160274	-0.135289	-0.135289	0.0837502	0.238366	0.0028542	0.0837502	-0.135289	-0.135289	0.000544365	-0.135289	0.111992	0.0837502	-0.135289	-0.255959	0.239533	0.264135	-0.0450963	0.161058	0.117242	0.019327	-0.135289	-0.135289	-0.087602	-0.0322116	0.212597	0.0837502	-0.243392	0.0837502	0.0837502	0.212597	0.0837502	0.212597	0.0794785	0.0837502	0.0794785	0.212597	-0.00592795	0.212597	0.212597	0.135289	-0.135289	0.212597	0.0837502	-0.15841	0.212597	0.212597	0.212597	0.212597	0.122511	0.00987992	0.212597	0.161058	-0.0125146	-0.135289	0.212597	0.0837502	-0.135289	-0.0655053	-0.135289	-0.135289	-0.135289	-0.135289	0.212597	0.0794785	0.239533	-0.079698	0.0133928	0.117242	0.239533	-0.283664	-0.137604	0.212597	-0.0267856	0.0708656	-0.447809	-0.199712	0.117242	-0.135289	-0.0450963	0.0837502	0.0865042	-0.135289	-0.238366	-0.199712	-0.264135	0.212597	0.00644232	0.129377	-0.154566	0.212597	-0.135289	-0.028542	0.0837502	0.212597	-0.264135	-0.0215163	0.0028542	-0.0322116	-0.199712	0.131513	0.161058	0.212597	0.0252487	0.0497919	0.212597	0.016247	0.212597	0.016247	-0.135289	-0.135289	0.212597	0.016247	0.0382024	0.161058	0.212597	0.0837502	-0.000658661	0.161058	-0.135289	-0.238366	-0.135289	-0.0100995	-0.135289	-0.0771184	-0.0450963	-0.135289	0.161058	0.161058	0.161058	-0.135289	-0.0488114	-0.135289	-0.135289	0.212597	0.161058	-0.0450963	0.264135	-0.238366	-0.019327	0.0594991	-0.135289	-0.135289	-0.199712	0.212597	-0.019327	0.212597	0.0865042	-0.264135	0.019327	0.019327	-0.0215163	-0.141832	-0.0450963	0.161058	-0.135289	0.0878215	0.233605	0.161058	0.161058	-0.186827	-0.0322116	-0.0792589	-0.264135	0.212597	0.0708656	0.212597	0.161058	-0.135289	-0.238366	0.212597	0.212597	0.161058	-0.0215163	0.00644232	0.212597	-0.314181	-0.135289	-0.238366	0.212597	-0.0450963	0.264135	0.161058	0.161058	0.264135	-0.135289	-0.264135	-0.0450963	-0.225043	-0.0322116	-0.238366	0.161058	-0.0450963	-0.264135	0.151492	0.0837502	-0.225043	0.161058	-0.0349091	-0.264135	0.173943	-0.225481	0.161058	-0.264135	0.161058	0.019327	0.264135	0.161058	0.161058	-0.264135	-0.0450963	-0.135289	0.00644232	0.161058	0.161058	-0.264135	-0.212967	-0.264135	-0.266977	0.161058	-0.264135	0.161058	-0.264135	-0.0267856	-0.264135	0.161058	0.161058	0.161058	-0.225481	-0.0450963	0.0966349	0.00644232	-0.0322116	0.00644232	0.00644232	0.212597	-0.134806	0.161058	-0.0450963	0.212597	0.264135	-0.0450963	-0.0695986	0.161058	-0.0450963	-0.173943	-0.0450963	0.00644232	-0.148173	-0.225481	0.212597	-0.0322116	0.212597	-0.163568	0.00644232	-0.0450963	0.212597	0.0708656	-0.264135	-0.0450963	0.173943	0.161058	0.239533	-0.173943	-0.135289	-0.199712	-0.199712	-0.0322116	-0.266977	0.173943	-0.264135	-0.173943	-0.0450963	-0.225481	-0.173943	-0.173943	-0.173943	0.264135	0.173943	-0.225481	0.264135	-0.173943	-0.0450963	-0.135289	-0.173943	-0.0450963	0.212597	-0.173943	0.019327	-0.173943	-0.148173	-0.019327	-0.199712	-0.0450963	0.161058	-0.161058	-0.161058	-0.148173	-0.0450963	-0.264135	-0.173943	0.173943	-0.148173	0.0837502	0.264135	0.019327	0.212597	-0.0450963	0.173943	-0.0450963	-0.199712	-0.199712	-0.173943	-0.225481	-0.199712	0.0346895	-0.0450963	-0.173943	-0.122404	-0.173943	0.173943	0.161058	-0.122404	0.122404	-0.199712	-0.161058	0.00644232	-0.0322116	0.0708656	-0.199712	-0.199712	-0.173943	-0.173943	-0.122404	-0.199712	-0.199712	-0.199712	0.161058	-0.199712	-0.0450963	-0.199712	-0.173943	-0.186827	-0.199712	-0.199712	-0.199712	-0.199712	-0.199712	-0.199712	-0.199712	-0.199712	-0.199712	-0.199712	-0.186827	-0.186827	-0.186827	0.122404	-0.186827	0.10952	-0.199712	-0.199712	-0.186827	-0.199712	-0.199712	-0.199712
Rhodamine 110	0.0982903	-0.29795	-0.298395	0.364286	0.0357151	0.129751	0.0937525	0.12422	-0.167578	-0.197796	0.0535236	-0.204277	-0.0269372	0.087108	0.0631118	-0.0182319	-0.068283	-0.118204	-0.0068346	-0.19475	-0.0187629	0.231181	-0.200746	-0.0371983	0.0395015	0.108942	-0.185469	-0.156843	0.0433866	-0.0221971	-0.110964	0.131364	-0.187482	0.145528	-0.0894573	0.0327869	0.20185	-0.0402179	0.165521	-0.190832	-0.0118353	0.0855277	-0.466523	-0.247458	0.177556	-0.0907588	0.0614282	-0.0323436	0.125089	0.21077	-0.276405	0.0472954	0.0676951	0.140084	-0.383431	-0.0231558	-0.181761	-0.0819427	-0.0517638	-0.26696	-0.161372	0.00243166	0.150847	0.22286	0.120106	-0.195274	-0.183415	0.112357	0.150021	0.158322	0.0671666	-0.213815	0.093357	0.212121	-0.0550023	-0.212054	-0.264941	-0.372511	-0.193321	-0.0875357	0.140333	-0.153884	-0.00156877	-0.0504372	0.0827238	-0.237482	0.204258	-0.025091	-0.0709442	-0.0374604	-0.0617565	-0.191435	-0.0456672	-0.117072	0.00949521	-0.176626	0.079679	-0.0126962	-0.158801	-0.0339321	-0.0257715	-0.216536	0.135824	0.271808	0.0170481	0.01497	-0.0579484	0.139774	0.119571	-0.126305	-0.126353	-0.035283	0.116283	0.019327	-0.0658471	0.115705	0.0746855	-0.0203273	0.0164395	-0.145399	-0.210144	-0.269045	-0.0469302	0.06874	0.081971	0.0296166	-0.223725	0.107532	0.227643	-0.391553	-0.212674	0.0959897	0.0373706	-0.0786922	-0.11184	-0.311046	0.015622	-0.180893	0.144686	-0.0982225	0.0854868	-0.172573	-0.265469	0.193412	0.230098	-0.0974991	0.229197	-0.263173	0.24556	-0.0167908	-0.0681308	-0.178748	0.168796	-0.159394	0.223196	-0.462556	0.0315314	0.0651424	-0.184303	-0.197242	0.0146546	0.0262313	0.0627102	0.0367328	0.00898182	-0.248473	-0.142392	-0.0214409	0.217891	-0.188131	0.173811	-0.194303	0.0782882	-0.230921	0.23952	0.186355	-0.0897053	-0.1977	-0.0446961	-0.121595	-0.234946	0.210498	0.0675596	-0.0882472	-0.0490691	-0.285389	0.0564019	-0.299075	0.119308	0.135502	-0.465201	0.0367006	0.101844	-0.0443085	-0.169835	0.0761171	0.171691	-0.237251	-0.160547	-0.266258	0.0551108	0.0149832	0.236177	-0.0960398	0.370931	0.119418	0.0371948	-0.409041	0.234884	0.083614	0.177142	0.130614	-0.0622001	0.191519	-0.125628	0.198357	0.148691	0.0336981	0.120582	-0.295697	-0.260961	-0.222171	0.268208	0.108218	-0.197741	-0.0450963	0.227924	0.0745602	0.0817566	0.246758	-0.286147	0.211464	0.282843	0.0380841	-0.0735185	-0.0691014	0.328976	-0.191194	0.167884	0.0515503	-0.294973	0.091345	-0.245937	0.225481	0.192525	0.0663321	-0.170056	0.316482	-0.128189	0.161633	0.275738	-0.123451	0.0116869	0.0423776	-0.0301706	-0.0728294	0.149409	0.107379	0.0902443	0.0665716	-0.239528	0.224863	0.125806	0.203787	-0.286661	-0.0237584	0.204908	0.147212	-0.271232	-0.122198	0.0706963	0.0544052	-0.367472	-0.19189	-0.0939889	0.12622	0.0939889	-0.142368	-0.223725	0.121786	0.215024	-0.287202	-0.10039	-0.223725	-0.15237	-0.054618	-0.201526	0.190002	-0.0505544	0.197878	-0.0930864	-0.127561	-0.222802	-0.121393	-0.177142	0.0706963	-0.19189	-0.279985	-0.254249	-0.229975	0.0890845	-0.245346	0.199942	-0.0803567	0.0375971	0.270187	-0.29199	-0.378601	-0.0851024	0.0897975	-0.225481	-0.0456672	0.219052	-0.0456672	-0.161769	-0.0903196	-0.311796	-0.277723	0.225481	0.0128854	0.107047	-0.380149	-0.0456672	-0.189138	-0.0465454	-0.0168753	-0.0467333	0.0829824	0.0526929	0.388504	0.0873824	0.0311555	-0.211818	-0.222552	-0.0589166	0.0617976	-0.235347	-0.275993	0.019327	-0.105425	-0.214724	0.019327	0.10022	0.0215931	0.0706963	-0.218754	0.201978	-0.0263465	0.0440936	-0.225481	-0.3043	-0.0655429	-0.0523799	-0.107846	0.103084	-0.12974	0.332185	-0.0121575	-0.321376	-0.112684	-0.116825	0.019327	0.096662	0.0513007	-0.256396	-0.0334067	0.0146353	-0.331746	-0.127951	-0.158773	-0.042739	-0.225481	-0.128349	-0.127561	0.0368354	-0.159176	0.10952	0.136172	0.227	-0.0691344	0.0946411	0.240791	-0.0326994	0.305026	0.0203111	0.180783	0.140626	0.248775	0.1483	0.160225	-0.16148	-0.0387495	0.186626	-0.147523	0.331746	0.249399	-0.0520776	-0.175309	-0.00564126	0.12466	-0.199712	-0.252777	-0.225481	-0.179459	-0.059973	-0.19189	0.102765	0.0312589	-0.110199	0.166031	-0.180254	0.332185	0.225481	-0.0450963	0.121146	-0.19189	-0.0632315	-0.0413424	-0.13591	0.0437307	0.0265663	-0.198531	-0.0923363	0.0298593	-0.019327	0.331746	-0.306387	0.019327	-0.0704406	-0.158957	0.158773	-0.225481	0.332185	-0.086917	0.105587	-0.00244886	-0.410425	0.158773	0.116676	0.225481	0.131806	-0.00644232	-0.117299	-0.127561	0.0197786	-0.103402	0.0224302	0.197605	0.0685008	0.295739	0.277736	-0.138876	0.0975221	0.225481	-0.0738522	0.115705	0.210306	-0.0620351	0.201234	0.331746	0.216825	0.0309708	0.225481	-0.0685688	-0.242242	-0.131918	0.225481	-0.0837502	-0.322408	-0.0825522	0.225481	-0.231669	-0.00561796	-0.265469	0.0495372	-0.0378609	0.0197786	-0.280711	0.0292422	-0.240851	-0.341255	-0.107856	0.0843766	-0.168209	0.0688814	-0.011184	0.0605969	-0.0450963	0.0270368	0.174157	0.0837502	0.0730175	-0.010319	0.122482	0.209893	-0.0465454	-0.0424727	-0.184004	0.0197786	-0.114168	0.0618762	-0.0956068	-0.0456672	-0.135289	-0.306971	0.24188	-0.105166	0.0143349	-0.278614	0.0962465	0.2045	-0.0553438	-0.00827213	-0.00100835	0.0215931	0.0448194	0.189983	0.225481	0.225481	-0.00715858	-0.0310288	0.174015	-0.05011	0.1209	-0.134458	0.248535	0.225481	0.0157866	-0.0999176	0.27554	-0.180185	-0.0456672	0.175104	-0.0339321	0.00635093	0.400471	0.0684239	0.313742	0.0197786	0.16942	-0.21161	-0.0903571	-0.155883	-0.146442	0.0706963	0.225481	-0.0168753	0.225481	0.238366	-0.145347	0.0658682	0.331746	-0.207577	-0.241122	-0.242168	0.332185	0.0118559	0.225481	-0.103572	0.019327	-0.0437307	-0.146442	-0.0437307	0.106703	-0.225481	0.232727	-0.172201	0.0706963	-0.0390128	-0.155883	-0.0292143	-0.173943	-0.19189	-0.262322	-0.0456672	-0.286661	-0.207403	0.331746	0.331746	0.0706963	-0.267094	-0.195842	-0.199712	0.225481	0.269003	-0.217462	0.225481	0.133489	0.157011	-0.109924	0.0128854	-0.269173	-0.18708	-0.0450963	0.225481	-0.0789329	0.225481	0.0837502	-0.114168	0.0197786	0.225481	0.225481	-0.019327	-0.0837502	-0.384318	0.0837502	0.0621337	0.0837502	0.0706963	0.238366	0.225481	0.0526929	-0.161058	-0.010319	0.0706963	-0.199712	-0.0901832	0.0768438	-0.019327	-0.199712	0.0837502	-0.078108	0.0706963	0.225481	0.225481	-0.146442	0.225481	0.313742	0.0259481	-0.128878	-0.0136808	0.0706963	0.0706963	-0.122119	-0.173943	0.225481	-0.411264	-0.159136	-0.0450963	-0.127561	0.0557067	0.225481	0.161058	-0.019327	-0.0829249	0.0736097	0.225481	0.306387	0.225481	-0.154566	-0.258573	0.115705	0.0215931	0.225481	0.209893	0.225481	-0.0450963	0.0837502	-0.304666	0.0706963	0.225481	0.115705	-0.019327	-0.019327	0.225481	0.225481	-0.130635	-0.0640536	0.212597	-0.019327	0.143149	-0.108969	-0.199574	-0.173887	0.115705	-0.0708656	0.0706963	-0.275101	0.225481	0.225481	0.225481	0.115705	0.238366	-0.0837502	0.0709494	-0.019327	0.115705	0.0792958	-0.192524	0.0234923	-0.274662	-0.238366	0.0706963	0.00572686	0.238366	-0.042813	-0.0450963	0.225481	-0.019327	0.225481	-0.0322116	-0.019327	0.0346895	-0.0292143	-0.148638	0.225481	0.225481	0.0052622	-0.204863	0.251251	-0.258211	-0.019327	-0.151152	0.131192	-0.26566	0.225481	-0.313373	-0.0837502	0.225481	-0.135289	-0.26566	0.225481	-0.0946277	0.225481	0.0706963	0.0974819	-0.127561	-0.0450963	0.225481	0.225481	-0.249864	0.079698	0.225481	0.225481	0.238366	0.115705	0.0706963	-0.0582471	0.225481	-0.0708656	0.225481	0.225481	0.225481	-0.0847395	0.314181	0.161058	0.225481	0.161058	-0.0837502	0.0306659	0.161058	-0.19189	-0.208492	0.0237706	-0.173887	0.115705	0.0313962	0.225481	0.225481	-0.310832	-0.251251	-0.0450963	0.225481	0.225481	-0.0837502	-0.161058	0.0313962	-0.100556	0.225481	-0.0837502	0.331746	-0.155444	0.0706963	0.225481	-0.238366	-0.242242	-0.298131	0.225481	0.238366	0.238366	-0.313373	-0.267283	0.161058	-0.0726723	0.0704768	0.0706963	0.225481	0.0837502	-0.0450963	0.238366	0.225481	0.225481	0.225481	-0.0450963	-0.0837502	0.238366	0.225481	-0.148638	-0.135289	0.0706963	-0.100556	0.0423739	-0.100556	-0.135289	-0.145564	0.225481	0.225481	-0.0837502	-0.019327	0.0241509	-0.0837502	0.225481	0.225481	-0.262203	0.225481	-0.0962431	-0.0837502	0.225481	-0.170851	-0.274662	-0.0966349	-0.0708656	-0.135289	-0.212528	-0.122404	0.225481	0.225481	-0.020199	0.238366	-0.0450963	-0.0837502	0.137763	-0.0837502	-0.0837502	-0.0450963	-0.0837502	-0.0450963	-0.146442	-0.0837502	-0.146442	-0.0450963	-0.284103	-0.0450963	-0.0450963	-0.173943	0.225481	-0.0450963	-0.0837502	0.199056	-0.0450963	-0.0450963	-0.0450963	-0.0450963	-0.21165	0.0882606	-0.0450963	-0.135289	-0.229653	0.225481	-0.0450963	-0.0837502	0.225481	-0.15587	0.225481	0.225481	0.225481	0.225481	-0.0450963	-0.146442	-0.274662	0.131952	0.0706963	-0.212528	-0.274662	0.295739	0.0206803	-0.0450963	-0.16752	0.199712	0.231302	-0.238366	-0.212528	0.225481	-0.0708656	-0.0837502	-0.148638	0.225481	0.212597	-0.238366	0.186827	-0.0450963	-0.161058	-0.2818	-0.155444	-0.0450963	0.225481	-0.164446	-0.0837502	-0.0450963	0.186827	-0.26566	0.0241509	0.238366	-0.238366	-0.184645	-0.135289	-0.0450963	-0.163568	-0.0303842	-0.0450963	-0.199574	-0.0450963	-0.199574	0.225481	0.225481	-0.0450963	-0.199574	-0.242168	-0.135289	-0.0450963	-0.0837502	0.032494	-0.135289	0.225481	0.212597	0.225481	0.0891388	0.225481	-0.446198	-0.0708656	0.225481	-0.135289	-0.135289	-0.135289	0.225481	-0.0390128	0.225481	0.225481	-0.0450963	-0.135289	-0.0708656	-0.0966349	0.212597	0.161058	-0.0136123	0.225481	0.225481	-0.238366	-0.0450963	0.161058	-0.0450963	-0.148638	0.186827	-0.122404	-0.122404	-0.26566	-0.287176	-0.0708656	-0.135289	0.225481	0.184645	0.18201	-0.135289	-0.135289	-0.186827	0.238366	0.0287615	0.186827	-0.0450963	0.199712	-0.0450963	-0.135289	0.225481	0.212597	-0.0450963	-0.0450963	-0.135289	-0.26566	-0.161058	-0.0450963	-0.0107581	0.225481	0.212597	-0.0450963	-0.0708656	-0.0966349	-0.135289	-0.135289	-0.0966349	0.225481	0.186827	-0.0708656	0.0873824	0.238366	0.212597	-0.135289	-0.0708656	0.186827	-0.119437	-0.0837502	0.0873824	-0.135289	0.118559	0.186827	-0.251251	0.173943	-0.135289	0.186827	-0.135289	-0.122404	-0.0966349	-0.135289	-0.135289	0.186827	-0.0708656	0.225481	-0.161058	-0.135289	-0.135289	0.186827	-0.293104	0.186827	-0.275101	-0.135289	0.186827	-0.135289	0.186827	-0.16752	0.186827	-0.135289	-0.135289	-0.135289	0.173943	-0.0708656	0.0322116	-0.161058	0.238366	-0.161058	-0.161058	-0.0450963	-0.284542	-0.135289	-0.0708656	-0.0450963	-0.0966349	-0.0708656	0.042813	-0.135289	-0.0708656	-0.148173	-0.0708656	-0.161058	0.148173	0.173943	-0.0450963	0.238366	-0.0450963	-0.182449	-0.161058	-0.0708656	-0.0450963	0.199712	0.186827	-0.0708656	-0.251251	-0.135289	-0.274662	-0.148173	0.225481	-0.238366	-0.238366	0.238366	-0.275101	-0.251251	0.186827	-0.148173	-0.0708656	0.173943	-0.148173	-0.148173	-0.148173	-0.0966349	-0.251251	0.173943	-0.0966349	-0.148173	-0.0708656	0.225481	-0.148173	-0.0708656	-0.0450963	-0.148173	-0.122404	-0.148173	0.148173	0.161058	-0.238366	-0.0708656	-0.135289	0.251251	0.251251	0.148173	-0.0708656	0.186827	-0.148173	-0.251251	0.148173	-0.0837502	-0.0966349	-0.122404	-0.0450963	-0.0708656	-0.251251	-0.0708656	-0.238366	-0.238366	-0.148173	0.173943	-0.238366	-0.0786003	-0.0708656	-0.148173	-0.264135	-0.148173	-0.251251	-0.135289	-0.264135	0.00644232	-0.238366	0.251251	-0.161058	0.238366	0.199712	-0.238366	-0.238366	-0.148173	-0.148173	-0.264135	-0.238366	-0.238366	-0.238366	-0.135289	-0.238366	-0.0708656	-0.238366	-0.148173	-0.186827	-0.238366	-0.238366	-0.238366	-0.238366	-0.238366	-0.238366	-0.238366	-0.238366	-0.238366	-0.238366	-0.186827	-0.186827	-0.186827	0.00644232	-0.186827	0.264135	-0.238366	-0.238366	-0.186827	-0.238366	-0.238366	-0.238366
N(Epsilon)-(Carboxymethyl)Hydroxylysine	0.203954	-0.0705777	-0.344034	0.132933	-0.090633	-0.110301	0.144154	0.0835427	-0.207528	-0.268617	0.132744	-0.303535	0.106623	0.114334	-0.136498	0.0480512	-0.188005	0.196146	-0.186162	-0.235323	-0.212918	-0.151122	-0.250507	-0.0397387	-0.220687	-0.16321	0.0178412	-0.0674856	-0.247263	-0.168307	-0.0647812	-0.172235	-0.257634	-0.0830981	-0.0368354	-0.215281	0.0868235	-0.266678	-0.0655675	-0.0511704	-0.194877	0.102685	-0.15056	-0.00806133	-0.159717	-0.270965	0.118859	-0.107117	-0.178097	-0.043089	-0.0535236	-0.109972	0.211222	-0.0628551	-0.225303	-0.129819	0.212891	-0.366033	-0.216053	-0.130151	-0.030518	-0.0495555	-0.198977	0.0660872	-0.0583836	0.0451301	-0.308367	-0.229902	-0.154603	0.0611295	0.0883354	-0.0645315	-0.119513	0.231718	0.178025	-0.283377	-0.320509	-0.231311	-0.123205	-0.121047	-0.139135	0.012532	-0.156134	-0.115589	-0.372759	-0.230896	0.0122491	-0.209489	0.0184438	-0.164844	-0.0643549	0.0208673	0.174326	0.184856	-0.0871083	-0.243626	-0.141491	-0.0531009	-0.201564	-0.0491743	-0.141445	-0.104163	-0.306147	-0.0817993	-0.0522733	-0.0960977	-0.251303	0.0224548	-0.134164	-0.121724	0.0105183	-0.12835	-0.0857636	0.161058	0.00611501	-0.189036	-0.2132	-0.200153	-0.0874974	0.0962431	-0.0307023	-0.0552193	-0.142367	-0.314479	-0.248938	0.142333	-0.109557	-0.107897	0.0392926	0.0524934	-0.169947	-0.0419161	-0.126036	-0.110982	0.0615122	0.0195738	-0.298119	0.11443	0.032494	0.00772645	-0.096956	0.0356354	-0.0600616	-0.177126	-0.261017	0.0531731	-0.0368971	-0.209883	-0.163594	-0.319581	-0.046059	-0.0392712	-0.340212	0.0912428	-0.156033	-0.17511	-0.405866	0.229904	-0.0154023	-0.00381056	-0.13832	0.0795921	0.0438786	-0.20556	-0.349913	-0.155791	-0.108235	-0.167181	-0.11118	-0.373067	-0.0328704	-0.23156	0.060447	-0.216259	0.0249178	-0.10023	-0.198242	-0.293026	-0.185511	-0.212141	-0.0880148	-0.260791	-0.202967	-0.0358231	-0.153636	-0.0572686	-0.153962	0.0360155	-0.108231	0.0516704	-0.165136	-0.0804516	-0.0358685	-0.0338411	-0.0894553	-0.212498	-0.0665248	-0.187409	-0.241463	-0.392577	-0.0215887	0.0449495	-0.133129	-0.219715	-0.115954	-0.156871	-0.038211	-0.260012	0.170948	-0.265621	-0.232464	-0.108245	-0.090039	-0.323642	-0.0342622	-0.0177182	-0.134465	-0.468226	0.0531325	-0.164886	-0.273343	-0.0637308	-0.150807	-0.0782616	0.0159261	0.148173	0.0989584	0.122891	-0.167632	-0.220829	-0.0441112	-0.183916	-0.00174987	-0.0226526	-0.195342	-0.0593819	-0.0808124	-0.351631	-0.0992402	-0.256503	-0.111198	-0.0777843	0.0695177	-0.264135	-0.0633762	-0.0586465	-0.306228	-0.0537899	-0.0530482	-0.10606	0.146996	0.0548832	-0.111178	-0.0925804	0.0339295	-0.117832	-0.040067	-0.167352	-0.202332	0.124755	-0.144665	0.0836933	-0.0670415	-0.0911113	-0.0217939	0.0599926	-0.201952	-0.144697	-0.0148535	-0.0525489	-0.153029	-0.0545643	0.0246326	-0.20177	-0.106221	-0.130081	-0.0328274	-0.0764341	-0.109557	-0.110199	0.160225	-0.0352352	-0.260295	-0.109557	0.0594991	0.113046	0.0592047	-0.334917	-0.0527241	-0.101434	0.114861	0.149077	-0.0992313	-0.0531663	-0.0721439	-0.153029	-0.20177	-0.0673198	-0.139585	-0.0261308	-0.286502	-0.0494239	-0.0415019	0.158518	-0.154854	-0.179822	-0.229472	-0.103104	0.0691344	0.0788198	-0.0450963	0.174326	-0.367633	0.174326	-0.336358	-0.0473926	-0.185753	-0.163888	-0.264135	-0.256118	-0.232468	-0.214203	0.174326	0.0266493	0.176082	-0.0466339	-0.267884	-0.24985	-0.162031	-0.211322	-0.0851869	-0.113704	-0.287958	-0.0758809	0.014261	-0.0237683	-0.0673198	-0.0154237	0.161058	-0.238613	-0.028542	0.161058	-0.187714	-0.1272	-0.153029	-0.211032	-0.223681	0.0685008	-0.176193	-0.0450963	-0.0684085	-0.178478	0.0191547	-0.252173	-0.128695	0.0952639	-0.35919	-0.152241	0.0839814	0.0332063	-0.170988	0.161058	-0.347637	-0.416522	0.0491743	-0.0311796	0.0668134	-0.0915539	-0.148188	-0.0390128	-0.00599145	-0.0450963	-0.25713	0.149077	-0.0433678	-0.278737	-0.135289	-0.247369	0.0146979	-0.0967155	0.132382	-0.301034	-0.207577	-0.0992559	-0.0617976	-0.0669834	-0.046133	0.257485	-0.312331	0.114135	-0.3329	0.103572	-0.124078	-0.10724	-0.360068	-0.108498	-0.109417	-0.314174	-0.0126928	0.0814733	0.0322116	0.0132036	-0.0450963	0.018327	-0.0909935	-0.20177	0.178169	-0.31331	-0.12518	-0.180185	-0.00219554	-0.35919	-0.264135	0.148173	-0.201526	-0.20177	0.0698181	0.153414	-0.046271	-0.287969	-0.0957658	0.0127264	-0.150533	0.0893584	0.0966349	-0.360068	0.0356338	0.161058	-0.0675596	-0.00504974	-0.0205044	-0.0450963	-0.35919	0.07857	0.00342893	0.208441	-0.199486	-0.0205044	0.0252222	-0.264135	-0.20556	0.199712	-0.0583168	0.149077	-0.125748	-0.215075	-0.239096	-0.409181	0.141393	-0.279053	-0.0630119	-0.262004	-0.255401	-0.264135	-0.0440936	-0.189036	-0.178007	-0.303935	-0.0821991	-0.360068	-0.241164	-0.266061	-0.264135	0.00825488	0.0789329	-0.00562511	-0.264135	-0.10952	-0.157397	0.11307	-0.264135	-0.327799	0.228896	-0.0814733	0.0234077	0.0938569	-0.125748	-0.22192	0.0704406	0.0641097	-0.0782193	-0.220484	0.188532	0.0524405	-0.489806	-0.324736	0.135245	0.148173	-0.169298	-0.223998	-0.019327	0.0647453	-0.342065	-0.0807475	0.071355	0.176082	-0.362815	-0.0268949	-0.125748	-0.162689	-0.0542551	-0.154307	0.174326	0.0579809	0.0292422	0.0636907	-0.0726723	-0.265106	-0.115266	0.17322	-0.272001	-0.134821	-0.00731766	0.0338518	-0.1272	0.0567954	-0.279259	-0.264135	-0.264135	-0.0278389	-0.103974	-0.135547	0.208394	-0.235279	-0.070586	0.0513756	-0.264135	-0.158047	-0.217786	-0.0476432	0.0277626	0.174326	-0.141353	-0.25313	0.0520776	-0.23571	0.116249	-0.10802	-0.125748	-0.297956	-0.208729	-0.143331	-0.0397392	0.0452281	-0.153029	-0.264135	-0.0466339	-0.264135	-0.238366	-0.295447	-0.110869	-0.360068	-0.0217516	0.104917	-0.101873	-0.35919	-0.00966037	-0.264135	0.0597809	0.161058	-0.279622	0.0452281	-0.279622	-0.270051	-0.0450963	-0.180034	-0.315187	-0.153029	-0.242242	-0.0397392	-0.0408274	-0.148173	-0.20177	0.0112946	0.174326	-0.0217939	-0.0669569	-0.360068	-0.360068	-0.153029	-0.0265663	0.0281029	0.0322116	-0.264135	0.0962431	-0.163852	-0.264135	-0.0579622	-0.378609	-0.125991	-0.232097	-0.0208576	-0.0375612	0.148173	-0.264135	0.116676	-0.264135	-0.019327	-0.162689	-0.125748	-0.264135	-0.264135	0.0966349	-0.10952	-0.111464	-0.019327	-0.143149	-0.019327	-0.153029	-0.238366	-0.264135	-0.162031	0.0450963	-0.342065	-0.153029	0.0322116	-0.0640536	-0.331746	0.0966349	0.0322116	-0.019327	0.0165443	-0.153029	-0.264135	-0.264135	0.0452281	-0.264135	-0.10802	-0.180185	-0.120755	0.0564732	-0.153029	-0.153029	-0.0419161	-0.148173	-0.264135	-0.185105	-0.034295	0.148173	0.149077	-0.114498	-0.264135	0.186827	0.0966349	-0.260025	-0.0312589	-0.264135	-0.317523	-0.264135	-0.042783	-0.248412	-0.189036	-0.1272	-0.264135	0.071355	-0.264135	0.148173	-0.019327	-0.111351	-0.153029	-0.264135	-0.189036	0.0966349	0.0966349	-0.264135	-0.264135	0.146003	-0.0110688	0.122404	0.0966349	-0.0711354	-0.184373	0.0500583	-0.0487409	-0.189036	0.00644232	-0.153029	-0.195403	-0.264135	-0.264135	-0.264135	-0.189036	-0.238366	-0.10952	0.00874937	0.0966349	-0.189036	0.106151	-0.207403	0.177399	-0.106044	-0.0837502	-0.153029	-0.0482011	-0.238366	-0.0889193	0.148173	-0.264135	0.0966349	-0.264135	0.10952	0.0966349	-0.31506	0.116313	0.0469845	-0.264135	-0.264135	-0.162039	0.0444565	0.0837502	-0.0876428	0.0966349	-0.0970784	0.197242	-0.0160274	-0.264135	0.0154237	-0.10952	-0.264135	0.0579809	-0.0160274	-0.264135	0.218017	-0.264135	-0.153029	0.0230531	0.149077	0.148173	-0.264135	-0.264135	-0.0658682	-0.351067	-0.264135	-0.264135	-0.238366	-0.189036	-0.153029	-0.0589729	-0.264135	0.00644232	-0.264135	-0.264135	-0.264135	-0.14716	-0.197159	0.186827	-0.264135	0.186827	-0.10952	-0.0890944	0.186827	-0.20177	-0.0542551	0.170749	-0.0487409	-0.189036	-0.0430325	-0.264135	-0.264135	-0.0811104	-0.212597	0.148173	-0.264135	-0.264135	-0.10952	0.0450963	-0.0430325	0.0680617	-0.264135	-0.10952	-0.360068	-0.125804	-0.153029	-0.264135	-0.0837502	0.0789329	-0.215387	-0.264135	-0.238366	-0.238366	0.0154237	-0.0800217	0.186827	-0.0057084	-0.00395197	-0.153029	-0.264135	-0.019327	0.148173	-0.238366	-0.264135	-0.264135	-0.264135	0.148173	-0.10952	-0.238366	-0.264135	0.0469845	0.0579809	-0.153029	0.0680617	-0.0491801	0.0680617	0.0579809	0.140075	-0.264135	-0.264135	-0.10952	0.0966349	-0.0307375	-0.10952	-0.264135	-0.264135	-0.0491743	-0.264135	-0.054087	-0.10952	-0.264135	-0.100061	-0.106044	-0.0579809	0.00644232	0.0579809	0.0735505	-0.225481	-0.264135	-0.264135	-0.0821131	-0.238366	0.148173	-0.10952	-0.168306	-0.10952	-0.10952	0.148173	-0.10952	0.148173	0.0452281	-0.10952	0.0452281	0.148173	-0.28542	0.148173	0.148173	-0.148173	-0.264135	0.148173	-0.10952	0.185991	0.148173	0.148173	0.148173	0.148173	0.0739896	0.0491801	0.148173	0.0579809	-0.0790394	-0.264135	0.148173	-0.10952	-0.264135	0.026311	-0.264135	-0.264135	-0.264135	-0.264135	0.148173	0.0452281	-0.106044	0.340748	-0.153029	0.0735505	-0.106044	-0.279053	0.17801	0.148173	0.0375437	-0.0322116	0.0101811	-0.0837502	0.0735505	-0.264135	0.00644232	-0.10952	0.0469845	-0.264135	0.122404	-0.0837502	-0.122404	0.148173	0.0450963	-0.131918	-0.125804	0.148173	-0.264135	0.0362264	-0.10952	0.148173	-0.122404	-0.0160274	-0.0307375	-0.238366	-0.0837502	-0.115046	0.0579809	0.148173	-0.0129537	-0.29207	0.148173	0.0500583	0.148173	0.0500583	-0.264135	-0.264135	0.148173	0.0500583	-0.101873	0.0579809	0.148173	-0.10952	-0.0206381	0.0579809	-0.264135	0.122404	-0.264135	-0.332185	-0.264135	-0.098893	0.00644232	-0.264135	0.0579809	0.0579809	0.0579809	-0.264135	0.135547	-0.264135	-0.264135	0.148173	0.0579809	0.00644232	-0.0579809	0.122404	0.186827	0.091993	-0.264135	-0.264135	-0.0837502	0.148173	0.186827	0.148173	0.0469845	-0.122404	-0.225481	-0.225481	-0.0160274	-0.0298593	0.00644232	0.0579809	-0.264135	-0.0212967	-0.2066	0.0579809	0.0579809	-0.173943	-0.238366	0.322305	-0.122404	0.148173	-0.0322116	0.148173	0.0579809	-0.264135	0.122404	0.148173	0.148173	0.0579809	-0.0160274	0.0450963	0.148173	0.0311766	-0.264135	0.122404	0.148173	0.00644232	-0.0579809	0.0579809	0.0579809	-0.0579809	-0.264135	-0.122404	0.00644232	-0.0851869	-0.238366	0.122404	0.0579809	0.00644232	-0.122404	-0.0357873	-0.10952	-0.0851869	0.0579809	0.17696	-0.122404	-0.212597	0.225481	0.0579809	-0.122404	0.0579809	-0.225481	-0.0579809	0.0579809	0.0579809	-0.122404	0.00644232	-0.264135	0.0450963	0.0579809	0.0579809	-0.122404	-0.0423739	-0.122404	-0.195403	0.0579809	-0.122404	0.0579809	-0.122404	0.0375437	-0.122404	0.0579809	0.0579809	0.0579809	0.225481	0.00644232	-0.199712	0.0450963	-0.238366	0.0450963	0.0450963	0.148173	-0.0254682	0.0579809	0.00644232	0.148173	-0.0579809	0.00644232	-0.154127	0.0579809	0.00644232	-0.186827	0.00644232	0.0450963	-0.161058	0.225481	0.148173	-0.238366	0.148173	-0.116803	0.0450963	0.00644232	0.148173	-0.0322116	-0.122404	0.00644232	-0.212597	0.0579809	-0.106044	-0.186827	-0.264135	-0.0837502	-0.0837502	-0.238366	-0.195403	-0.212597	-0.122404	-0.186827	0.00644232	0.225481	-0.186827	-0.186827	-0.186827	-0.0579809	-0.212597	0.225481	-0.0579809	-0.186827	0.00644232	-0.264135	-0.186827	0.00644232	0.148173	-0.186827	-0.225481	-0.186827	-0.161058	0.186827	-0.0837502	0.00644232	0.0579809	0.0837502	0.0837502	-0.161058	0.00644232	-0.122404	-0.186827	-0.212597	-0.161058	-0.10952	-0.0579809	-0.225481	0.148173	0.00644232	-0.212597	0.00644232	-0.0837502	-0.0837502	-0.186827	0.225481	-0.0837502	0.0720136	0.00644232	-0.186827	0.135289	-0.186827	-0.212597	0.0579809	0.135289	0.251251	-0.0837502	0.0837502	0.0450963	-0.238366	-0.0322116	-0.0837502	-0.0837502	-0.186827	-0.186827	0.135289	-0.0837502	-0.0837502	-0.0837502	0.0579809	-0.0837502	0.00644232	-0.0837502	-0.186827	-0.173943	-0.0837502	-0.0837502	-0.0837502	-0.0837502	-0.0837502	-0.0837502	-0.0837502	-0.0837502	-0.0837502	-0.0837502	-0.173943	-0.173943	-0.173943	0.251251	-0.173943	0.238366	-0.0837502	-0.0837502	-0.173943	-0.0837502	-0.0837502	-0.0837502
Geranic Acid	0.184831	0.252411	-0.144293	-0.0846313	0.236369	0.142556	-0.0673365	0.0905113	-0.118229	-0.191638	-0.0431384	-0.0243714	-0.161364	0.0136942	-0.406332	-0.286282	-0.206335	-0.0892784	-0.186704	0.132755	-0.168458	-0.129568	-0.099765	-0.0292143	-0.405252	-0.144714	0.0387447	0.0942359	-0.268673	0.149281	0.0627841	-0.346451	0.0234659	-0.13328	-0.163128	-0.169494	-0.115683	-0.14839	-0.365775	-0.0556489	-0.357004	-0.251779	0.102043	-0.155282	-0.289759	-0.089857	-0.148553	-0.222904	-0.118319	-0.29766	-0.0372801	-0.23697	-0.125518	-0.326524	-0.0232721	-0.111588	-0.0699997	-0.0298428	0.0436931	0.0487952	-0.0342504	-0.245933	-0.287858	-0.399208	-0.243224	0.317863	0.193083	-0.328905	-0.426617	-0.287675	0.00464923	-0.0133557	-0.210814	-0.119942	-0.068997	-0.0788931	-0.0860874	0.278345	-0.027195	-0.124171	-0.210766	0.24556	-0.10131	-0.359865	-0.251455	-0.0430437	0.0292706	-0.125455	-0.270738	-0.0114986	-0.0407956	-0.0760297	0.111753	-0.267782	-0.333488	-0.0243714	-0.111647	-0.232992	-0.145463	-0.0234077	-0.0791856	0.11722	-0.192454	-0.393576	0.108272	-0.280277	-0.230828	-0.21891	-0.311468	-0.213174	0.0113172	0.131412	-0.341219	-0.212597	-0.156597	-0.0270051	-0.201117	-0.249506	-0.346576	-0.0795397	0.0252936	0.022782	0.0942106	-0.0411884	-0.172924	0.105557	0.0360068	-0.243793	0.0903571	0.136525	-0.192449	-0.147523	-0.407752	-0.345817	0.0475321	0.150653	-0.123891	-0.0114836	-0.24129	0.125265	-0.203726	-0.022502	-0.0168753	-0.244632	-0.154809	-0.0292771	-0.460472	-0.127691	-0.339268	-0.172082	0.0197917	0.145115	-0.0713533	-0.149409	-0.531831	0.10624	-0.167808	-0.145708	0.212803	0.0146979	-0.0821601	-0.159993	-0.203901	-0.233218	-0.132269	0.1188	-0.0807833	-0.104887	-0.298517	-0.093866	-0.249721	-0.00959661	-0.38505	-0.0811119	-0.0950353	-0.254756	-0.170876	-0.035928	-0.38187	-0.0985628	-0.0390376	-0.335392	-0.0194468	-0.274727	-0.0936946	0.242914	-0.246847	0.0707891	-0.175913	-0.385459	0.0478058	-0.0238554	-0.140449	-0.116361	-0.204407	-0.201726	-0.340308	-0.0574761	-0.187255	-0.0581295	0.0616199	-0.389457	-0.256298	-0.161161	-0.283127	-0.088591	-0.0937999	-0.136046	0.170851	-0.455217	-0.127014	0.00372801	0.0246573	-0.290804	0.00282899	-0.174445	-0.0387251	-0.341829	-0.129809	-0.105472	0.00239658	0.053917	-0.188827	-0.229543	-0.145709	0.0450963	-0.122307	-0.200114	-0.0383195	-0.364591	0.0338431	-0.128595	-0.0618819	0.0734974	-0.246268	0.148322	-0.255323	-0.100789	-0.238109	-0.154901	-0.0581484	-0.22999	0.0396108	-0.264135	-0.404489	-0.0433937	0.0749264	-0.341113	-0.178616	-0.306002	-0.0492561	-0.23437	0.0108739	0.0489833	-0.132454	-0.0364813	-0.209821	0.119469	-0.0493036	-0.192126	-0.0954867	-0.204696	-0.0812302	-0.185045	-0.0962431	-0.156653	-0.248065	-0.329525	-0.0468072	-0.0877479	-0.252048	-0.0404062	0.0298184	-0.169715	-0.132433	-0.108512	0.0313296	-0.0633376	0.0360068	-0.0767371	-0.231355	-0.103696	-0.147256	0.0360068	-0.196281	-0.160225	0.0180063	-0.244453	0.17195	-0.225216	0.148975	-0.0254682	-0.105472	-0.192161	-0.12182	-0.252048	-0.169715	0.142805	0.104725	-0.201361	-0.33693	-0.251967	-0.175112	-0.214285	-0.0865743	-0.32172	0.21622	0.0266038	0.0596987	-0.177839	0.264135	0.111753	-0.355702	0.111753	-0.255401	0.176174	-0.148508	0.036572	-0.264135	-0.0688814	-0.11943	-0.0960816	0.111753	-0.124027	0.109557	0.177644	0.0551213	-0.173303	-0.0540102	-0.471765	0.0768438	0.00426058	-0.0800091	-0.0413607	-0.0805241	-0.164361	0.0923606	0.232081	-0.212597	-0.0978043	0.360068	-0.212597	-0.294456	-0.0698602	-0.252048	-0.214361	-0.122625	0.0197598	-0.111958	0.264135	0.105062	0.167242	0.0684604	-0.268151	-0.358406	0.129377	-0.236459	-0.181999	0.127773	-0.145708	-0.128349	-0.212597	-0.0754922	-0.13468	0.329341	-0.0929024	-0.125514	0.153029	-0.0215692	-0.260751	-0.0640419	0.264135	-0.0926244	-0.0254682	-0.184177	-0.0283779	0.00644232	0.0314977	0.0607874	0.225549	-0.11308	-0.0713118	-0.136416	-0.445472	-0.0911839	-0.0785074	-0.269003	-0.195064	-0.0998069	-0.22446	-0.139873	-0.106741	-0.0683053	-0.211032	-0.243046	-0.102853	-0.226637	0.00446556	-0.0407907	0.10978	0.122404	-0.164965	0.264135	-0.10724	0.0256118	-0.169715	0.0256118	-0.0295303	0.0246326	-0.219742	-0.0248096	-0.236459	-0.264135	0.0450963	-0.211034	-0.169715	-0.303862	-0.190579	0.0538921	-0.205951	0.0431105	0.0462921	-0.0730335	-0.143149	0.10952	-0.243046	0.189941	-0.212597	-0.251656	0.149516	-0.168935	0.264135	-0.236459	-0.0401016	-0.0830038	-0.0410543	0.105152	-0.168935	0.184903	-0.264135	-0.239268	-0.199712	-0.113305	-0.0254682	-0.0789329	0.0132036	-0.03802	-0.254581	0.218456	-0.279053	-0.144027	-0.0429515	-0.263756	-0.264135	-0.328252	-0.0270051	0.0535292	-0.0617855	-0.318454	-0.243046	-0.073972	-0.0790836	-0.264135	0.117432	-0.0542551	-0.0509889	-0.264135	-0.225481	0.0832544	0.199574	-0.264135	-0.276938	-0.224863	0.196153	-0.231355	0.175942	-0.0789329	-0.223734	-0.136704	0.0311766	-0.0790836	0.0116128	-0.0553438	0.00707675	-0.188668	-0.10252	0.224164	0.0450963	-0.0716747	-0.0848457	-0.238366	0.190259	-0.0720136	-0.0858282	-0.350188	0.109557	-0.0298241	0.193457	-0.0789329	-0.053132	-0.0985301	-0.0905162	0.111753	-0.0837502	-0.0491212	-0.189983	-0.215163	-0.0771184	0.0689399	0.273132	-0.252767	0.101796	0.127264	-0.207288	-0.0698602	0.00381056	-0.0930864	-0.264135	-0.264135	0.20044	-0.100708	0.154418	0.279184	0.0467694	-0.0883686	-0.0335917	-0.264135	-0.0208673	-0.152078	-0.13261	0.192524	0.111753	0.148612	-0.0564325	-0.0916348	-0.347123	0.207288	-0.36907	-0.0789329	-0.0171806	-0.10991	-0.0846303	-0.223725	0.116144	-0.252048	-0.264135	0.177644	-0.264135	-0.0708656	-0.0690001	-0.140991	-0.243046	0.0488331	-0.0193058	0.0250291	-0.236459	-0.00812349	-0.264135	0.111927	-0.212597	0.0753038	0.116144	0.0753038	-0.351067	0.264135	-0.180034	0.026311	-0.252048	-0.0999817	-0.223725	0.185628	0.161058	-0.169715	0.155898	0.111753	-0.0962431	0.0437307	-0.243046	-0.243046	-0.252048	0.118991	0.256219	0.122404	-0.264135	-0.0664952	0.00715858	-0.264135	-0.0164665	-0.147467	0.130604	-0.134899	-0.100995	0.112684	0.0450963	-0.264135	-0.0963526	-0.264135	-0.238366	-0.053132	-0.0789329	-0.264135	-0.264135	0.10952	-0.225481	0.197339	-0.238366	0.087602	-0.238366	-0.252048	-0.0708656	-0.264135	-0.0540102	0.199712	-0.0720136	-0.252048	0.122404	-0.0923606	-0.17696	0.10952	0.122404	-0.238366	0.0194077	-0.252048	-0.264135	-0.264135	0.116144	-0.264135	-0.36907	-0.070586	-0.0977014	-0.0367474	-0.252048	-0.252048	-0.0459081	0.161058	-0.264135	0.126908	0.205226	0.0450963	-0.0254682	-0.152967	-0.264135	0.0708656	0.10952	-0.114135	-0.0646786	-0.264135	-0.0693587	-0.264135	0.225439	-0.275267	-0.0270051	-0.0698602	-0.264135	-0.350188	-0.264135	0.0450963	-0.238366	0.262316	-0.252048	-0.264135	-0.0270051	0.10952	0.10952	-0.264135	-0.264135	-0.0298593	-0.0117946	-0.251251	0.10952	-0.0204185	-0.0224302	-0.00746483	-0.0256878	-0.0270051	0.238366	-0.252048	-0.111314	-0.264135	-0.264135	-0.264135	-0.0270051	-0.0708656	-0.225481	0.0136808	0.10952	-0.0270051	0.0996188	-0.136999	-0.00658661	0.0601577	-0.0579809	-0.252048	0.0343612	-0.0708656	-0.0228336	0.0450963	-0.264135	0.10952	-0.264135	0.186827	0.10952	-0.198038	-0.161676	0.105166	-0.264135	-0.264135	-0.158773	0.141716	-0.186827	0.0299401	0.10952	-0.0854653	0.192161	-0.101873	-0.264135	0.0335692	-0.225481	-0.264135	-0.0837502	-0.101873	-0.264135	0.0961646	-0.264135	-0.252048	-0.0524734	-0.0254682	0.0450963	-0.264135	-0.264135	-0.0618762	-0.31506	-0.264135	-0.264135	-0.0708656	-0.0270051	-0.252048	0.174015	-0.264135	0.238366	-0.264135	-0.264135	-0.264135	0.0386499	0.0425934	0.0708656	-0.264135	0.0708656	-0.225481	-0.0629649	0.0708656	-0.169715	0.35293	-0.013972	-0.0256878	-0.0270051	-0.146881	-0.264135	-0.264135	0.0981672	0.173943	0.0450963	-0.264135	-0.264135	-0.225481	0.199712	-0.146881	0.100556	-0.264135	-0.225481	-0.243046	0.107142	-0.252048	-0.264135	-0.0579809	-0.0542551	-0.177644	-0.264135	-0.0708656	-0.0708656	0.0335692	0.18708	0.0708656	-0.0772829	-0.0794785	-0.252048	-0.264135	-0.238366	0.0450963	-0.0708656	-0.264135	-0.264135	-0.264135	0.0450963	-0.225481	-0.0708656	-0.264135	0.105166	-0.0837502	-0.252048	0.100556	-0.148199	0.100556	-0.0837502	0.172569	-0.264135	-0.264135	-0.225481	0.10952	-0.124707	-0.225481	-0.264135	-0.264135	0.00344765	-0.264135	-0.0749264	-0.225481	-0.264135	0.0825622	0.0601577	0.0966349	0.238366	-0.0837502	0.0878215	-0.173943	-0.264135	-0.264135	0.0586209	-0.0708656	0.0450963	-0.225481	-0.100697	-0.225481	-0.225481	0.0450963	-0.225481	0.0450963	0.116144	-0.225481	0.116144	0.0450963	0.0507169	0.0450963	0.0450963	0.161058	-0.264135	0.0450963	-0.225481	-0.0520776	0.0450963	0.0450963	0.0450963	0.0450963	0.0781612	-0.116583	0.0450963	-0.0837502	-0.0658661	-0.264135	0.0450963	-0.225481	-0.264135	-0.0535292	-0.264135	-0.264135	-0.264135	-0.264135	0.0450963	0.116144	0.0601577	0.0584013	-0.252048	0.0878215	0.0601577	-0.279053	0.0167033	0.0450963	0.312864	0.135289	-0.328658	-0.0579809	0.0878215	-0.264135	0.238366	-0.225481	0.105166	-0.264135	-0.251251	-0.0579809	-0.122404	0.0450963	0.199712	0.1272	0.107142	0.0450963	-0.264135	0.314181	-0.225481	0.0450963	-0.122404	-0.101873	-0.124707	-0.0708656	-0.0579809	-0.182888	-0.0837502	0.0450963	0.028542	0.017976	0.0450963	-0.00746483	0.0450963	-0.00746483	-0.264135	-0.264135	0.0450963	-0.00746483	0.0250291	-0.0837502	0.0450963	-0.225481	-0.0695986	-0.0837502	-0.264135	-0.251251	-0.264135	-0.173448	-0.264135	0.200871	0.238366	-0.264135	-0.0837502	-0.0837502	-0.0837502	-0.264135	-0.0927235	-0.264135	-0.264135	0.0450963	-0.0837502	0.238366	0.0966349	-0.251251	0.0708656	-0.0208576	-0.264135	-0.264135	-0.0579809	0.0450963	0.0708656	0.0450963	0.105166	-0.122404	-0.173943	-0.173943	-0.101873	0.0970428	0.238366	-0.0837502	-0.264135	0.00746483	0.203087	-0.0837502	-0.0837502	-0.00644232	-0.0708656	0.0478627	-0.122404	0.0450963	0.135289	0.0450963	-0.0837502	-0.264135	-0.251251	0.0450963	0.0450963	-0.0837502	-0.101873	0.199712	0.0450963	-0.224604	-0.264135	-0.251251	0.0450963	0.238366	0.0966349	-0.0837502	-0.0837502	0.0966349	-0.264135	-0.122404	0.238366	0.0768438	-0.0708656	-0.251251	-0.0837502	0.238366	-0.122404	0.242168	-0.225481	0.0768438	-0.0837502	-0.0680617	-0.122404	0.173943	-0.135289	-0.0837502	-0.122404	-0.0837502	-0.173943	0.0966349	-0.0837502	-0.0837502	-0.122404	0.238366	-0.264135	0.199712	-0.0837502	-0.0837502	-0.122404	0.077722	-0.122404	-0.111314	-0.0837502	-0.122404	-0.0837502	-0.122404	0.312864	-0.122404	-0.0837502	-0.0837502	-0.0837502	-0.135289	0.238366	-0.0322116	0.199712	-0.0708656	0.199712	0.199712	0.0450963	0.105825	-0.0837502	0.238366	0.0450963	0.0966349	0.238366	0.0316157	-0.0837502	0.238366	-0.0966349	0.238366	0.199712	-0.161058	-0.135289	0.0450963	-0.0708656	0.0450963	0.170154	0.199712	0.238366	0.0450963	0.135289	-0.122404	0.238366	0.173943	-0.0837502	0.0601577	-0.0966349	-0.264135	-0.0579809	-0.0579809	-0.0708656	-0.111314	0.173943	-0.122404	-0.0966349	0.238366	-0.135289	-0.0966349	-0.0966349	-0.0966349	0.0966349	0.173943	-0.135289	0.0966349	-0.0966349	0.238366	-0.264135	-0.0966349	0.238366	0.0450963	-0.0966349	-0.173943	-0.0966349	-0.161058	0.0708656	-0.0579809	0.238366	-0.0837502	-0.186827	-0.186827	-0.161058	0.238366	-0.122404	-0.0966349	0.173943	-0.161058	-0.225481	0.0966349	-0.173943	0.0450963	0.238366	0.173943	0.238366	-0.0579809	-0.0579809	-0.0966349	-0.135289	-0.0579809	0.0191012	0.238366	-0.0966349	0.212597	-0.0966349	0.173943	-0.0837502	0.212597	0.225481	-0.0579809	-0.186827	0.199712	-0.0708656	0.135289	-0.0579809	-0.0579809	-0.0966349	-0.0966349	0.212597	-0.0579809	-0.0579809	-0.0579809	-0.0837502	-0.0579809	0.238366	-0.0579809	-0.0966349	-0.00644232	-0.0579809	-0.0579809	-0.0579809	-0.0579809	-0.0579809	-0.0579809	-0.0579809	-0.0579809	-0.0579809	-0.0579809	-0.00644232	-0.00644232	-0.00644232	0.225481	-0.00644232	-0.019327	-0.0579809	-0.0579809	-0.00644232	-0.0579809	-0.0579809	-0.0579809
1,8-Naphthyridin-2(1h)-One	0.333928	0.00753586	-0.0205901	-0.270325	-0.152601	-0.0072129	-0.156794	-0.0205008	-0.337993	-0.239122	-0.253505	-0.207644	-0.209348	-0.0365449	-0.097208	-0.346892	-0.242169	-0.0738568	-0.484931	-0.21739	-0.356332	-0.166356	-0.314855	-0.176919	-0.110585	-0.196746	-0.18467	-0.0728519	-0.302895	-0.0879751	-0.0290829	-0.442807	-0.250603	-0.147229	-0.269461	-0.32795	-0.101253	-0.446313	-0.217144	-0.210404	-0.322552	-0.380113	0.0352513	-0.0925831	-0.373702	-0.187667	-0.138927	-0.255165	-0.16662	-0.234855	0.00652402	-0.160475	-0.131051	-0.246402	-0.118901	-0.244026	-0.0781649	-0.0415966	-0.138964	0.131245	-0.331307	0.0752137	-0.506372	-0.294924	-0.353314	0.0785437	0.00173291	-0.322611	-0.315045	-0.260244	0.255114	-0.109716	-0.0999372	-0.166394	0.0581484	-0.0506193	-0.030613	0.168437	-0.0433937	-0.211453	-0.414608	-0.0527249	0.0168437	-0.201494	-0.222086	-0.160301	-0.0633136	-0.249124	-0.221068	-0.294383	-0.0539611	0.0310288	-0.134147	-0.122153	-0.230527	-0.109273	-0.13048	-0.0983096	-0.134793	-0.173652	-0.0756133	-0.114846	-0.350735	-0.316474	-0.173078	-0.276607	-0.338612	-0.452756	-0.298699	-0.311721	-0.245516	-0.212097	-0.249564	-0.212597	-0.259755	-0.160713	-0.1562	-0.4628	-0.0676443	-0.278071	0.206803	0.026796	-0.243932	-0.0973122	-0.182756	0.132895	0.0810154	-0.204392	0.0135218	-0.0126781	-0.258116	-0.254219	-0.314865	-0.243528	-0.146058	0.0202231	-0.169021	0.103759	-0.286298	0.319875	-0.197104	-0.195338	-0.0295772	-0.432616	-0.127905	-0.0404042	-0.287956	0.154562	-0.353268	-0.250099	-0.103884	0.0305662	-0.310455	0.143168	-0.396299	0.00395154	-0.368406	-0.00780257	-0.292853	-0.123571	-0.219062	-0.257911	-0.151117	-0.313598	-0.280706	0.0461378	0.0365673	-0.373284	-0.184145	0.090138	-0.226664	0.104659	-0.437242	-0.378838	-0.13502	0.0445605	-0.320787	-0.260671	0.0342815	0.0757567	-0.121723	-0.289081	-0.259147	0.0173499	-0.342917	0.00238619	-0.355383	0.153884	-0.0965438	-0.350697	0.0685257	-0.270715	-0.158599	-0.0392273	-0.105301	-0.332212	-0.313303	0.206712	-0.387469	-0.0395321	-0.246588	-0.372902	-0.174693	-0.330439	-0.165242	-0.178478	0.0805886	0.0222415	0.0428818	-0.411146	-0.159078	-0.256833	-0.27648	-0.187173	-0.239835	-0.094353	-0.104885	-0.133847	-0.202508	-0.233786	-0.152715	-0.0344075	-0.235597	-0.375831	-0.237507	0.0579809	-0.0633881	0.0259629	-0.291453	-0.230625	0.0671623	-0.27514	-0.0796988	-0.0473826	-0.300689	-0.206505	-0.258027	-0.272544	-0.163594	-0.153652	-0.045998	-0.011174	0.0779489	-0.225481	-0.271346	-0.0631396	-0.0695177	-0.302235	-0.479431	-0.320664	-0.108653	0.0868624	-0.106198	-0.252233	-0.113857	-0.24485	-0.111464	-0.167193	-0.198837	0.00945317	0.165885	-0.139873	-0.098966	-0.193174	0.148898	-0.0534835	-0.258825	-0.278812	-0.03108	-0.0737681	-0.286737	-0.130127	0.122011	0.0395197	-0.0470568	-0.00825488	-0.220056	0.0454992	0.0810154	-0.116938	0.0528034	0.0701157	-0.195987	0.0810154	0.0197598	-0.050626	0.194036	-0.124027	0.0446961	0.233895	-0.0444565	-0.0790394	-0.146912	0.00453638	-0.180303	-0.286737	0.0395197	-0.000544365	-0.187409	0.0458767	-0.383541	0.0846591	-0.169791	-0.277296	-0.247623	-0.268735	-0.316191	-0.22087	-0.0557067	-0.0968232	0.264135	-0.134147	-0.0410425	-0.134147	-0.305819	-0.0102276	-0.0251849	-0.146912	-0.225481	-0.232733	-0.30623	0.0439354	-0.134147	0.11308	-0.124048	-0.180911	-0.343776	-0.0766599	-0.25073	-0.177902	-0.132391	-0.184803	-0.4315	0.0362701	-0.321664	-0.209593	0.114498	0.0694973	-0.212597	-0.383414	0.198038	-0.212597	-0.189305	-0.233896	-0.286737	-0.204907	0.0564527	0.0107581	-0.0589729	0.264135	0.149337	-0.0998269	-0.141296	-0.129149	-0.157171	0.0491743	-0.171691	-0.398657	0.126044	0.188895	-0.124892	-0.212597	-0.37107	-0.396051	0.0186899	-0.0976748	0.0316568	0.36907	0.0118498	-0.0919977	-0.215026	0.264135	-0.37842	-0.0790394	-0.203411	-0.236963	-0.0837502	-0.194395	-0.171112	0.0567954	-0.135263	-0.147523	-0.388792	-0.146797	-0.194612	-0.28594	-0.170374	-0.0890944	-0.150253	-0.154418	-0.33146	0.0393257	-0.0540797	-0.148975	-0.178717	-0.118885	-0.0143349	-0.106741	-0.0662848	0.134821	0.135289	-0.0203622	0.264135	0.0821991	-0.273299	0.0395197	-0.0542461	-0.311005	-0.278161	-0.242242	-0.321866	-0.171691	-0.225481	0.0579809	-0.225151	0.0395197	-0.258854	0.00475366	0.318816	-0.262928	-0.237188	-0.0617228	-0.200662	0.0546689	-0.238366	-0.178717	0.152557	-0.212597	-0.0966578	0.0357873	-0.256759	0.264135	-0.171691	-0.210306	-0.143897	-0.238115	-0.102129	-0.256759	-0.0662311	-0.225481	-0.248775	-0.199712	-0.115835	-0.0790394	-0.238976	-0.33534	-0.329295	-0.0473598	-0.0191012	-0.295739	-0.187719	-0.250868	-0.244165	-0.225481	-0.181274	-0.160713	-0.117764	-0.388313	-0.180911	-0.178717	-0.0951295	-0.0975221	-0.225481	-0.130347	0.074578	0.00961712	-0.225481	-0.161058	-0.0894954	0.0469845	-0.225481	-0.106381	-0.0162777	-0.240428	0.0742151	-0.0439059	-0.238976	0.15841	0.105013	-0.0223945	-0.125468	-0.341703	0.237162	-0.128289	-0.331522	-0.241256	-0.0177839	0.0579809	-0.108329	-0.116825	0.019327	-0.175942	-0.340748	-0.094901	-0.0173448	-0.124048	-0.208103	-0.197984	-0.238976	-0.161372	-0.165668	-0.0889254	-0.134147	-0.173943	-0.0859981	0.0673198	0.189694	-0.0379241	-0.305619	0.106415	-0.249138	-0.40156	-0.00477238	-0.0664072	-0.233896	-0.146071	-0.220105	-0.225481	-0.225481	-0.0388154	-0.311558	-0.0604245	-0.045974	-0.193122	-0.0905461	-0.154127	-0.225481	0.149337	0.143723	-0.181132	-0.254944	-0.134147	-0.0618762	0.143168	-0.172564	-0.176556	0.0471045	-0.19672	-0.238976	-0.0733356	-0.0246326	-0.309251	-0.239533	-0.116803	-0.286737	-0.225481	-0.180911	-0.225481	-0.019327	-0.371506	-0.0662311	-0.178717	-0.0701525	0.120228	0.269612	-0.171691	0.0186621	-0.225481	-0.210169	-0.212597	-0.277445	-0.116803	-0.277445	-0.277736	0.264135	-0.0166861	-0.0622391	-0.286737	-0.114135	-0.239533	-0.182725	-0.00644232	0.0395197	0.238778	-0.134147	0.148898	-0.000907275	-0.178717	-0.178717	-0.286737	-0.110242	0.103629	0.135289	-0.225481	0.240528	-0.102765	-0.225481	0.0289811	-0.203622	-0.0633136	-0.109288	0.0625728	-0.168572	0.0579809	-0.225481	0.158047	-0.225481	0.019327	-0.161372	-0.238976	-0.225481	-0.225481	-0.238366	-0.161058	-0.0944881	0.019327	-0.0996774	0.019327	-0.286737	-0.019327	-0.225481	-0.25073	-0.122404	-0.340748	-0.286737	0.135289	-0.250226	-0.122072	-0.238366	0.135289	0.019327	-0.18151	-0.286737	-0.225481	-0.225481	-0.116803	-0.225481	-0.19672	-0.0760297	-0.032494	0.0914707	-0.286737	-0.286737	0.22446	-0.00644232	-0.225481	-0.00244886	-0.0168753	0.0579809	-0.0790394	-0.0763926	-0.225481	-0.0322116	-0.238366	-0.351841	-0.204407	-0.225481	-0.0602911	-0.225481	0.105877	-0.0459081	-0.160713	-0.233896	-0.225481	-0.0173448	-0.225481	0.0579809	0.019327	0.0511379	-0.286737	-0.225481	-0.160713	-0.238366	-0.238366	-0.225481	-0.225481	-0.0869433	-0.287243	-0.0450963	-0.238366	0.0263465	0.0941751	0.218017	-0.203526	-0.160713	0.00644232	-0.286737	0.302984	-0.225481	-0.225481	-0.225481	-0.160713	-0.019327	-0.161058	-0.108651	-0.238366	-0.160713	-0.0694973	0.070586	-0.145125	-0.302984	0.251251	-0.286737	0.208235	-0.019327	0.0586209	0.0579809	-0.225481	-0.238366	-0.225481	0.148173	-0.238366	-0.00768438	0.147886	-0.12295	-0.225481	-0.225481	-0.173652	0.179822	0.10952	0.127926	-0.238366	-0.0350208	0.0905461	0.0480823	-0.225481	-0.0386499	-0.161058	-0.225481	-0.173943	0.0480823	-0.225481	0.0120755	-0.225481	-0.286737	-0.0880411	-0.0790394	0.0579809	-0.225481	-0.225481	0.280348	-0.268734	-0.225481	-0.225481	-0.019327	-0.160713	-0.286737	-0.1047	-0.225481	0.00644232	-0.225481	-0.225481	-0.225481	-0.0611503	0.00834304	-0.0322116	-0.225481	-0.0322116	-0.161058	-0.25313	-0.0322116	0.0395197	-0.0531663	0.147523	-0.203526	-0.160713	-0.257976	-0.225481	-0.225481	0.0288514	-0.251251	0.0579809	-0.225481	-0.225481	-0.161058	-0.122404	-0.257976	0.128	-0.225481	-0.161058	-0.178717	0.126243	-0.286737	-0.225481	0.251251	0.074578	0.17583	-0.225481	-0.019327	-0.019327	-0.0386499	-0.245509	-0.0322116	-0.287176	0.00197598	-0.286737	-0.225481	0.019327	0.0579809	-0.019327	-0.225481	-0.225481	-0.225481	0.0579809	-0.161058	-0.019327	-0.225481	-0.12295	-0.173943	-0.286737	0.128	-0.258415	0.128	-0.173943	-0.0430325	-0.225481	-0.225481	-0.161058	-0.238366	-0.00548885	-0.161058	-0.225481	-0.225481	-0.0738522	-0.225481	-0.0948114	-0.161058	-0.225481	0.298433	-0.302984	0.122404	0.00644232	-0.173943	-0.211211	-0.148173	-0.225481	-0.225481	0.199135	-0.019327	0.0579809	-0.161058	-0.0147944	-0.161058	-0.161058	0.0579809	-0.161058	0.0579809	-0.116803	-0.161058	-0.116803	0.0579809	-0.0480823	0.0579809	0.0579809	-0.00644232	-0.225481	0.0579809	-0.161058	0.0103429	0.0579809	0.0579809	0.0579809	0.0579809	-0.212967	0.0524734	0.0579809	-0.173943	0.0300789	-0.225481	0.0579809	-0.161058	-0.225481	0.131555	-0.225481	-0.225481	-0.225481	-0.225481	0.0579809	-0.116803	-0.302984	0.0592795	-0.286737	-0.211211	-0.302984	-0.295739	-0.0370655	0.0579809	-0.0851869	0.0322116	0.0594957	0.251251	-0.211211	-0.225481	0.00644232	-0.161058	-0.12295	-0.225481	-0.0450963	0.251251	-0.186827	0.0579809	-0.122404	0.0143349	0.126243	0.0579809	-0.225481	-0.0807958	-0.161058	0.0579809	-0.186827	0.0480823	-0.00548885	-0.019327	0.251251	-0.230971	-0.173943	0.0579809	0.200014	-0.049951	0.0579809	0.218017	0.0579809	0.218017	-0.225481	-0.225481	0.0579809	0.218017	0.269612	-0.173943	0.0579809	-0.161058	-0.127122	-0.173943	-0.225481	-0.0450963	-0.225481	-0.117681	-0.225481	-0.0560696	0.00644232	-0.225481	-0.173943	-0.173943	-0.173943	-0.225481	-0.199782	-0.225481	-0.225481	0.0579809	-0.173943	0.00644232	0.122404	-0.0450963	-0.0322116	-0.0149297	-0.225481	-0.225481	0.251251	0.0579809	-0.0322116	0.0579809	-0.12295	-0.186827	-0.148173	-0.148173	0.0480823	0.0985797	0.00644232	-0.173943	-0.225481	0.164446	-0.0766243	-0.173943	-0.173943	0.225481	-0.019327	0.19189	-0.186827	0.0579809	0.0322116	0.0579809	-0.173943	-0.225481	-0.0450963	0.0579809	0.0579809	-0.173943	0.0480823	-0.122404	0.0579809	0.14249	-0.225481	-0.0450963	0.0579809	0.00644232	0.122404	-0.173943	-0.173943	0.122404	-0.225481	-0.186827	0.00644232	-0.132391	-0.019327	-0.0450963	-0.173943	0.00644232	-0.186827	0.0902366	-0.161058	-0.132391	-0.173943	0.183327	-0.186827	-0.251251	-0.10952	-0.173943	-0.186827	-0.173943	-0.148173	0.122404	-0.173943	-0.173943	-0.186827	0.00644232	-0.225481	-0.122404	-0.173943	-0.173943	-0.186827	0.0779416	-0.186827	0.302984	-0.173943	-0.186827	-0.173943	-0.186827	-0.0851869	-0.186827	-0.173943	-0.173943	-0.173943	-0.10952	0.00644232	-0.264135	-0.122404	-0.019327	-0.122404	-0.122404	0.0579809	0.0858455	-0.173943	0.00644232	0.0579809	0.122404	0.00644232	0.145125	-0.173943	0.00644232	0.173943	0.00644232	-0.122404	-0.0579809	-0.10952	0.0579809	-0.019327	0.0579809	0.16225	-0.122404	0.00644232	0.0579809	0.0322116	-0.186827	0.00644232	-0.251251	-0.173943	-0.302984	0.173943	-0.225481	0.251251	0.251251	-0.019327	0.302984	-0.251251	-0.186827	0.173943	0.00644232	-0.10952	0.173943	0.173943	0.173943	0.122404	-0.251251	-0.10952	0.122404	0.173943	0.00644232	-0.225481	0.173943	0.00644232	0.0579809	0.173943	-0.148173	0.173943	-0.0579809	-0.0322116	0.251251	0.00644232	-0.173943	0.10952	0.10952	-0.0579809	0.00644232	-0.186827	0.173943	-0.251251	-0.0579809	-0.161058	0.122404	-0.148173	0.0579809	0.00644232	-0.251251	0.00644232	0.251251	0.251251	0.173943	-0.10952	0.251251	0.190573	0.00644232	0.173943	-0.0708656	0.173943	-0.251251	-0.173943	-0.0708656	0.199712	0.251251	0.10952	-0.122404	-0.019327	0.0322116	0.251251	0.251251	0.173943	0.173943	-0.0708656	0.251251	0.251251	0.251251	-0.173943	0.251251	0.00644232	0.251251	0.173943	0.225481	0.251251	0.251251	0.251251	0.251251	0.251251	0.251251	0.251251	0.251251	0.251251	0.251251	0.225481	0.225481	0.225481	0.199712	0.225481	0.186827	0.251251	0.251251	0.225481	0.251251	0.251251	0.251251
Asn Asp Phe	0.0692813	0.209464	-0.228842	0.155639	0.0870151	0.127482	-0.0647435	0.132485	-0.244561	-0.200875	0.0784214	0.0268529	-0.113033	0.104773	-0.218464	-0.181914	-0.0429349	0.0518498	-0.387186	0.11612	-0.0802727	0.00251195	-0.157468	-0.0575212	-0.162449	0.179673	0.0668379	0.0982199	-0.0824751	0.255876	0.078012	-0.0896679	0.185683	0.0699997	-0.217927	-0.161809	-0.0378777	-0.0823121	-0.0629691	-0.219859	-0.108787	-0.0522431	-0.073935	-0.214724	-0.175973	-0.168892	-0.2378	-0.370284	-0.0610171	-0.0419711	-0.0699002	-0.0757548	0.122263	-0.0276427	-0.128861	-0.215736	-0.139744	0.0557677	-0.0183678	-0.137812	-0.218895	-0.0591144	-0.162418	-0.234293	-0.0614778	0.0858123	-0.0730559	-0.177338	-0.0706986	0.034644	0.191014	-0.142169	-0.0537111	0.106514	0.0360173	0.0449645	-0.140541	-0.0981259	0.128408	-0.270289	-0.299705	0.101724	0.0488797	-0.095516	-0.0427756	-0.155477	0.269799	0.0856497	-0.218666	-0.0800413	-0.0518824	0.0930864	0.277296	-0.0684953	-0.467082	-0.0479452	-0.296985	-0.0591059	-0.245411	-0.0480856	-0.0421019	-0.0402604	-0.262102	-0.0422733	0.0816276	-0.276027	-0.121981	-0.253729	0.0294595	-0.266265	0.139534	-0.0271612	0.0320648	-0.0837502	0.0364242	-0.0599382	-0.0409763	-0.247426	-0.280818	0.270435	-0.101015	0.101651	0.00437781	0.0690183	-0.1196	-0.0327627	0.137002	-0.0405866	0.188509	-0.104044	-0.246296	-0.140991	-0.224493	-0.195206	-0.0543225	-0.157796	-0.23574	-0.0354671	-0.0838696	0.0164187	0.0301509	-0.11645	0.112321	0.0274051	0.0283148	-0.194177	-0.162525	0.049112	-0.174884	-0.172917	-0.042958	-0.00544059	0.0820406	-0.144416	-0.259375	0.0436928	-0.141038	-0.205951	0.066324	0.0734893	-0.0137091	0.158555	-0.124214	-0.0606452	-0.103716	-0.0218494	0.0772209	0.0122657	-0.13763	-0.0167761	-0.144015	-0.12724	-0.244584	-0.311678	0.0614253	-0.00986072	-0.282103	-0.255069	-0.158389	-0.111434	0.00849897	-0.0418061	-0.0799479	-0.0620351	-0.180866	0.114696	-0.109044	0.18911	-0.093495	-0.201952	-0.00511759	0.0110102	-0.0422068	-0.189531	-0.136704	-0.127946	-0.182888	0.0384614	-0.163515	-0.177234	0.176072	-0.341888	-0.13506	-0.27754	-0.149999	0.0295303	0.0677839	-0.101498	0.211801	-0.17029	-0.0547571	-0.0263624	-0.0894027	-0.053892	-0.103415	-0.107894	-0.0658214	-0.164234	0.041997	-0.153153	-0.127418	-0.0483597	-0.0408834	-0.216062	-0.00821035	0.173943	-0.198738	0.119163	-0.109217	-0.101844	-0.0401297	0.0294672	0.0322931	0.00900171	-0.114958	0.0874751	-0.0784262	-0.248312	-0.067402	-0.0999802	0.0800625	-0.0164898	-0.115333	-0.173943	-0.265621	0.0135975	-0.00127264	-0.0935997	-0.167882	-0.178541	0.172879	-0.258858	0.0344509	-0.116767	-0.0723104	-0.0880077	-0.119951	-0.00381791	0.015852	0.124223	-0.126192	0.0496974	0.013361	-0.114821	0.0307023	-0.153941	-0.210584	-0.0895846	-0.0747667	0.0587898	-0.131952	-0.0375428	-0.259147	0.0316157	0.205577	-0.0672374	0.0470568	-0.0753051	0.137002	-0.3008	0.050626	-0.257761	-0.164965	0.137002	-0.13788	0.0698602	0.137568	-0.150821	-0.118792	0.0908026	0.245509	0.12295	-0.0113585	-0.0339321	0.00191932	-0.131952	0.0316157	0.0760297	-0.149668	0.0208101	-0.243551	0.146143	-0.037127	-0.0658661	-0.129213	-0.191798	-0.236675	0.0773283	0.013972	-0.05906	0.0579809	0.277296	-0.133468	0.277296	-0.130366	0.153702	-0.0191547	-0.0532978	-0.173943	-0.187077	-0.227142	-0.0960816	0.277296	0.0108038	0.275979	-0.00272183	-0.159772	0.0111772	-0.17696	-0.118553	0.0439108	0.144194	-0.18985	-0.101015	-0.0154134	-0.115961	-0.00998003	-0.0484485	-0.0837502	-0.235347	0.109996	-0.0837502	-0.0894027	-0.0542551	-0.131952	-0.300771	0.114237	0.051156	-0.0371983	0.0579809	0.0346579	-0.117977	-0.105351	0.0123823	0.0286343	-0.0357466	-0.116803	-0.32172	0.0162777	0.0117946	-0.0545951	-0.0837502	-0.153248	-0.241026	-0.05861	-0.0596548	-0.024021	-0.0340308	-0.0312887	-0.0662311	-0.181341	0.0579809	-0.0811003	0.12295	-0.00852839	-0.156295	0.186827	-0.0825622	0.191435	0.0713118	-0.0813884	-0.0495372	-0.251656	-0.280348	-0.00936327	-0.00677037	-0.0927433	0.0310288	-0.00271214	-0.0517147	-0.309276	0.0617976	0.0360155	0.0379241	-0.12295	0.0626602	0.0549809	-0.170412	-0.0865717	-0.0128833	-0.122404	0.112469	0.0579809	-0.102159	-0.0852666	0.0316157	0.121855	-0.14189	-0.0635262	-0.191798	-0.266099	-0.116803	-0.173943	0.173943	-0.141601	0.0316157	-0.0140514	-0.138432	0.0851024	-0.265832	-0.0475648	0.140944	-0.0877267	0.0790394	0.212597	-0.12295	-0.058064	-0.0837502	-0.0828289	0.0223945	-0.0466339	0.0579809	-0.116803	0.309744	0.0349987	0.0874386	-0.24546	-0.0466339	0.234621	-0.173943	-0.148228	-0.148173	-0.180143	0.12295	-0.0571583	-0.159716	-0.173874	-0.10978	0.14776	-0.149955	-0.0509365	-0.0502691	-0.123739	-0.173943	0.0404645	-0.0599382	-0.00344765	-0.0909932	-0.0934493	-0.12295	-0.0577459	-0.13728	-0.173943	0.208636	0.042279	0.198693	-0.173943	0.135289	-0.0595388	0.194964	-0.173943	-0.304499	0.034428	-0.0709489	0.0658682	0.178646	-0.0571583	0.00127019	-0.0108038	-0.0941886	0.00821087	-0.16767	-0.00707675	0.147886	-0.335499	-0.203842	0.147321	0.173943	-0.0208673	-0.0707287	-0.0579809	0.0544052	-0.284981	-0.000544365	-0.218017	0.275979	-0.171222	-0.215426	-0.0571583	-0.200014	-0.0959897	-0.101334	0.277296	-0.00644232	0.0623738	0.26184	-0.118998	-0.0615133	-0.169715	-0.0152528	-0.107603	-0.0197786	0.137763	0.0638143	-0.0542551	0.368898	-0.143894	-0.173943	-0.173943	0.106583	-0.151515	0.0157866	0.163852	-0.078108	-0.121756	0.0577427	-0.173943	0.0524405	-0.107821	-0.0412761	0.107603	0.277296	0.0136091	-0.0818362	0.0851024	-0.245509	0.113656	-0.302984	-0.0571583	-0.0349975	-0.0692882	-0.120582	0.0946277	0.0663052	-0.131952	-0.173943	-0.00272183	-0.173943	0.00644232	-0.261163	0.187806	-0.12295	-0.0289541	-0.126886	-0.0667444	-0.116803	0.0250291	-0.173943	0.0664072	-0.0837502	-0.177644	0.0663052	-0.177644	-0.0329331	0.0579809	-0.0239314	-0.23571	-0.131952	-0.160588	0.0946277	-0.00852839	-0.135289	0.0316157	-0.0833576	0.277296	0.0307023	0.0451823	-0.12295	-0.12295	-0.131952	-0.00874937	-0.0221749	-0.122404	-0.173943	0.114855	-0.246255	-0.173943	0.131952	-0.171488	-0.00922661	-0.202349	-0.0847478	0.0963526	0.173943	-0.173943	-0.00272183	-0.173943	-0.0579809	-0.200014	-0.0571583	-0.173943	-0.173943	0.212597	0.135289	-0.119702	-0.0579809	-0.044789	-0.0579809	-0.131952	0.00644232	-0.173943	-0.17696	-0.0708656	-0.284981	-0.131952	-0.122404	0.0901832	-0.189036	0.212597	-0.122404	-0.0579809	-0.036111	-0.131952	-0.173943	-0.173943	0.0663052	-0.173943	-0.302984	0.155507	0.112631	-0.00954477	-0.131952	-0.131952	-0.0052622	-0.135289	-0.173943	-0.158599	0.134458	0.173943	0.12295	0.190346	-0.173943	0.10952	0.212597	-0.0622391	0.0517141	-0.173943	-0.0415197	-0.173943	-0.0963697	-0.134095	-0.0599382	-0.0542551	-0.173943	-0.218017	-0.173943	0.173943	-0.0579809	0.0217516	-0.131952	-0.173943	-0.0599382	0.212597	0.212597	-0.173943	-0.173943	0.116803	-0.0629649	-0.251251	0.212597	0.126243	-0.0911525	0.0509365	0.0496192	-0.0599382	0.0966349	-0.131952	-0.0906757	-0.173943	-0.173943	-0.173943	-0.0599382	0.00644232	0.135289	0.00684042	0.212597	-0.0599382	0.152967	0.0843766	0.0757461	-0.16225	-0.10952	-0.131952	0.0427924	0.00644232	0.0768438	0.173943	-0.173943	0.212597	-0.173943	-0.199712	0.212597	-0.194964	-0.114498	0.0627924	-0.173943	-0.173943	-0.100708	0.10107	0.0322116	0.0125204	0.212597	-0.350753	0.1497	-0.0812349	-0.173943	-0.107603	0.135289	-0.173943	-0.00644232	-0.0812349	-0.173943	-0.153249	-0.173943	-0.131952	0.104947	0.12295	0.173943	-0.173943	-0.173943	0.0346579	-0.311986	-0.173943	-0.173943	0.00644232	-0.0599382	-0.131952	0.147523	-0.173943	0.0966349	-0.173943	-0.173943	-0.173943	-0.116313	0.0632315	0.10952	-0.173943	0.10952	0.135289	0.150789	0.10952	0.0316157	-0.202685	0.0324805	0.0496192	-0.0599382	-0.0272247	-0.173943	-0.173943	-0.0872799	-0.225481	0.173943	-0.173943	-0.173943	0.135289	-0.0708656	-0.0272247	0.140954	-0.173943	0.135289	-0.12295	0.0573035	-0.131952	-0.173943	-0.10952	0.042279	-0.0353837	-0.173943	0.00644232	0.00644232	-0.107603	-0.0738522	0.10952	0.250291	0.293983	-0.131952	-0.173943	-0.0579809	0.173943	0.00644232	-0.173943	-0.173943	-0.173943	0.173943	0.135289	0.00644232	-0.173943	0.0627924	-0.00644232	-0.131952	0.140954	-0.0281029	0.140954	-0.00644232	0.0779416	-0.173943	-0.173943	0.135289	0.212597	0.274662	0.135289	-0.173943	-0.173943	-0.0553438	-0.173943	0.191214	0.135289	-0.173943	0.117878	-0.16225	0.019327	0.0966349	-0.00644232	-0.0564253	-0.264135	-0.173943	-0.173943	-0.0151492	0.00644232	0.173943	0.135289	-0.26789	0.135289	0.135289	0.173943	0.135289	0.173943	0.0663052	0.135289	0.0663052	0.173943	-0.171691	0.173943	0.173943	-0.135289	-0.173943	0.173943	0.135289	0.184903	0.173943	0.173943	0.173943	0.173943	-0.0542298	-0.170593	0.173943	-0.00644232	-0.0722332	-0.173943	0.173943	0.135289	-0.173943	0.0727635	-0.173943	-0.173943	-0.173943	-0.173943	0.173943	0.0663052	-0.16225	0.0450085	-0.131952	-0.0564253	-0.16225	-0.149955	-0.0155898	0.173943	0.0155883	0.0837502	-0.191532	-0.10952	-0.0564253	-0.173943	0.0966349	0.135289	0.0627924	-0.173943	-0.251251	-0.10952	-0.0322116	0.173943	-0.0708656	-0.0800217	0.0573035	0.173943	-0.173943	0.0212967	0.135289	0.173943	-0.0322116	-0.0812349	0.274662	0.00644232	-0.10952	-0.189255	-0.00644232	0.173943	0.0599382	0.00970385	0.173943	0.0509365	0.173943	0.0509365	-0.173943	-0.173943	0.173943	0.0509365	-0.0667444	-0.00644232	0.173943	0.135289	-0.104288	-0.00644232	-0.173943	-0.251251	-0.173943	-0.179815	-0.173943	-0.174741	0.0966349	-0.173943	-0.00644232	-0.00644232	-0.00644232	-0.173943	-0.199419	-0.173943	-0.173943	0.173943	-0.00644232	0.0966349	0.019327	-0.251251	0.10952	0.170813	-0.173943	-0.173943	-0.10952	0.173943	0.10952	0.173943	0.0627924	-0.0322116	-0.264135	-0.264135	-0.0812349	-0.129756	0.0966349	-0.00644232	-0.173943	0.227458	0.204844	-0.00644232	-0.00644232	-0.0966349	0.00644232	-0.0513756	-0.0322116	0.173943	0.0837502	0.173943	-0.00644232	-0.173943	-0.251251	0.173943	0.173943	-0.00644232	-0.0812349	-0.0708656	0.173943	-0.26061	-0.173943	-0.251251	0.173943	0.0966349	0.019327	-0.00644232	-0.00644232	0.019327	-0.173943	-0.0322116	0.0966349	0.0439108	0.00644232	-0.251251	-0.00644232	0.0966349	-0.0322116	0.0843087	0.135289	0.0439108	-0.00644232	0.340748	-0.0322116	-0.225481	0.264135	-0.00644232	-0.0322116	-0.00644232	-0.264135	0.019327	-0.00644232	-0.00644232	-0.0322116	0.0966349	-0.173943	-0.0708656	-0.00644232	-0.00644232	-0.0322116	0.0173448	-0.0322116	-0.0906757	-0.00644232	-0.0322116	-0.00644232	-0.0322116	0.0155883	-0.0322116	-0.00644232	-0.00644232	-0.00644232	0.264135	0.0966349	-0.238366	-0.0708656	0.00644232	-0.0708656	-0.0708656	0.173943	-0.128439	-0.00644232	0.0966349	0.173943	0.019327	0.0966349	0.0478627	-0.00644232	0.0966349	-0.019327	0.0966349	-0.0708656	0.238366	0.264135	0.173943	0.00644232	0.173943	0.00329331	-0.0708656	0.0966349	0.173943	0.0837502	-0.0322116	0.0966349	-0.225481	-0.00644232	-0.16225	-0.019327	-0.173943	-0.10952	-0.10952	0.00644232	-0.0906757	-0.225481	-0.0322116	-0.019327	0.0966349	0.264135	-0.019327	-0.019327	-0.019327	0.019327	-0.225481	0.264135	0.019327	-0.019327	0.0966349	-0.173943	-0.019327	0.0966349	0.173943	-0.019327	-0.264135	-0.019327	0.238366	0.10952	-0.10952	0.0966349	-0.00644232	0.0322116	0.0322116	0.238366	0.0966349	-0.0322116	-0.019327	-0.225481	0.238366	0.135289	0.019327	-0.264135	0.173943	0.0966349	-0.225481	0.0966349	-0.10952	-0.10952	-0.019327	0.264135	-0.10952	-0.185523	0.0966349	-0.019327	0.0450963	-0.019327	-0.225481	-0.00644232	0.0450963	-0.212597	-0.10952	0.0322116	-0.0708656	0.00644232	0.0837502	-0.10952	-0.10952	-0.019327	-0.019327	0.0450963	-0.10952	-0.10952	-0.10952	-0.00644232	-0.10952	0.0966349	-0.10952	-0.019327	-0.0966349	-0.10952	-0.10952	-0.10952	-0.10952	-0.10952	-0.10952	-0.10952	-0.10952	-0.10952	-0.10952	-0.0966349	-0.0966349	-0.0966349	-0.212597	-0.0966349	0.122404	-0.10952	-0.10952	-0.0966349	-0.10952	-0.10952	-0.10952
10-Hydroxycarbazepine	0.114658	0.0190422	-0.214251	0.170831	-0.186739	-0.0652403	0.0563163	0.00461875	-0.146104	-0.126651	-0.217822	-0.174854	-0.00788196	0.0700916	0.00846759	0.0261729	0.11353	0.0589354	-0.0438283	0.0598045	-0.0344259	-0.0524269	-0.158279	-0.119579	0.243093	-0.036585	0.0525916	-0.001057	0.104696	0.0730958	-0.0405662	-0.0210546	0.0517558	-0.0912633	-0.259662	-0.108663	0.00787068	0.00783148	-0.00545674	-0.302627	-0.00275616	-0.0277086	-0.141933	-0.156585	-0.120622	-0.114043	0.0132156	0.0511829	0.0899156	0.197661	0.037147	0.0981276	0.131376	0.108784	-0.367781	0.0223176	-0.0274725	0.0931963	0.0911896	0.221722	-0.293983	0.10171	-0.112611	0.122733	-0.0297211	-0.25006	-0.125043	-0.0335965	0.146158	0.098966	0.136213	0.0370713	0.122803	0.0117946	0.0124759	-0.0482479	0.14184	-0.414234	-0.0174994	-0.132443	0.0218355	-0.239464	0.178015	0.0623448	0.264771	-0.151581	0.0294297	-0.0899024	-0.16059	0.165832	0.0241656	0.118127	-0.0320549	0.125202	-0.0282379	-0.137809	-0.184566	-0.0336277	-0.216235	-0.115224	0.140425	0.0491632	-0.0831001	0.0493632	-0.135369	-0.0361211	-0.0214409	-0.00128596	0.126138	-0.00628832	0.181741	0.0609796	0.111937	-0.173943	0.113704	0.0199794	0.0843167	0.0766764	0.199879	0.142376	-0.0556778	0.0807134	-0.0269673	-0.0537119	0.0815928	-0.160993	-0.069379	-0.058463	0.0482011	-0.0862317	0.140703	-0.0622391	0.133851	-0.0305962	0.0612459	0.0105754	0.0638981	0.111788	0.057084	-0.198859	0.294652	-0.0211011	0.0756667	0.0204006	0.0686715	-0.188523	0.16391	0.152078	0.187981	-0.0346019	0.01815	-0.135223	0.11515	0.278971	0.074306	-0.115498	0.00206616	-0.231718	-0.177388	0.00925421	-0.0693019	0.0987266	-0.0189244	-0.0289541	0.124327	-0.168088	0.0311189	-0.043751	0.0593751	0.0663053	0.115874	0.099466	0.0209035	-0.111972	0.173362	0.131185	0.0964773	-0.202723	0.111632	-0.0714665	0.140737	0.24717	0.0447997	0.0767638	0.0596582	-0.201713	0.192071	0.119337	0.0710359	0.0943547	-0.109966	0.0142939	-0.164938	-0.20701	0.226303	0.049593	-0.0869433	0.00216076	0.0980296	0.0123983	0.0413331	-0.0784782	0.226725	0.033655	0.0909544	0.211898	0.289123	-0.110756	0.0274289	0.170956	0.0540797	0.0374133	0.00954477	0.188525	-0.0895846	0.233218	0.0877243	0.0754365	0.181669	-0.0550453	-0.0311555	0.0428025	0.161784	0.0300814	-0.0260159	0.10952	-0.0555444	-0.0818831	0.0765142	0.236675	-0.13883	0.168787	0.0862211	0.0527243	0.0567927	-0.0488636	-0.0513827	0.0312887	-0.0161449	-0.0255879	-0.0710582	0.242791	-0.141581	0.0579809	0.258032	0.148153	-0.1314	0.261493	0.0235908	0.112445	0.193161	0.179631	-0.0336379	0.172966	0.0576703	0.160038	-0.164137	0.0173397	0.0622848	-0.0898717	-0.153652	0.255401	0.0218742	0.220722	-0.0151126	0.049795	0.0755547	0.070096	-0.0383195	-0.03108	0.209015	-0.00715858	-0.243589	0.0212967	0.036572	-0.0133143	0.0775127	0.0545313	-0.069379	-0.0124151	-0.0513518	0.0787472	-0.0462007	-0.069379	-0.302984	0.190709	0.185969	0.0450878	-0.155243	0.106208	0.0782071	0.246778	0.100729	0.150789	-0.0547571	0.209015	0.0212967	-0.207403	-0.0433592	0.1504	0.370019	0.219924	0.0984931	0.0390806	0.124315	-0.00417347	-0.142466	-0.139522	-0.0154237	-0.103629	-0.186827	-0.0320549	-0.0197259	-0.0320549	0.0159896	-0.114232	0.07721	-0.022093	0.0579809	-0.109129	0.143662	-0.0260731	-0.0320549	0.135551	-0.0232727	-0.00417347	-0.0423396	-0.0583699	-0.142051	0.29055	0.171032	0.126752	0.0328274	-0.191054	-0.0298184	-0.266349	0.0397387	-0.32426	-0.173943	0.0393757	-0.159396	-0.173943	-0.112151	0.151152	0.209015	-0.177214	-0.00758917	-0.0329331	0.200508	-0.186827	0.0517147	-0.24647	0.118594	0.231802	0.122014	-0.325712	0.0924322	-0.183814	0.134111	-0.0851024	-0.0442235	-0.173943	0.154047	0.207075	-0.0600616	0.286343	-0.0687223	-0.312425	-0.00652402	-0.066594	0.0565859	-0.186827	0.0568999	0.246778	0.234984	-0.0430711	0.019327	-0.0793807	-0.0691344	0.022319	0.0499855	0.0596987	0.0813884	0.142079	0.0834052	0.211322	-0.166238	-0.0219561	-0.0362343	0.0201415	0.195476	0.0957935	-0.012532	0.215387	0.091993	0.0249512	0.150426	0.0646786	0.0243008	-0.00381056	0.173943	0.111833	-0.186827	-0.138813	0.0152716	0.0212967	0.181351	0.0609333	0.0828289	0.0999817	-0.26566	0.0924322	0.0579809	0.10952	0.136704	0.0212967	-0.0316157	0.3329	0.038287	-0.111958	0.0184532	0.068086	-0.17214	0.0623533	-0.148173	0.091993	-0.0130445	-0.173943	0.354796	0.0151492	0.143531	-0.186827	0.0924322	0.0270368	0.0968377	0.0387495	-0.161625	0.143531	-0.0324805	0.0579809	0.0517141	-0.135289	0.0537899	0.246778	0.158773	0.0276798	0.0598139	-0.0125204	-0.0555471	0.227019	0.0109777	0.148898	0.294007	0.0579809	0.179459	0.0199794	0.042279	-0.000124819	0.289421	0.091993	-0.116605	-0.0620857	0.0579809	0.112772	0.0673198	0.230266	0.0579809	0.0966349	-0.0136053	0.0577427	0.0579809	0.0259629	0.220829	-0.0132462	0.0205044	0.185805	0.158773	-0.189258	0.0917601	0.293983	0.00216076	0.0225893	-0.0713118	-0.0237706	0.0365883	0.0233001	-0.055108	0.10952	0.25313	-0.142754	-0.019327	-0.034043	-0.124048	0.126111	0.134367	-0.0232727	0.0302235	0.0181075	0.158773	-0.180693	-0.0194157	0.0147944	-0.0320549	0.238366	-0.0370209	0.257122	-0.189694	-0.0738522	-0.00812349	-0.10807	0.212121	-0.0840137	0.27473	0.41328	0.151152	0.0201415	-0.0709489	0.0579809	0.0579809	-0.0517008	0.0281255	-0.0789329	-0.116128	-0.0844712	0.0709489	0.151492	0.0579809	0.0687715	0.0272092	0.00746483	-0.161314	-0.0320549	-0.0782071	-0.0364725	0.358374	0.197605	-0.0929125	0.191012	0.158773	0.14349	-0.0828289	0.0994247	0.237338	0.14293	0.209015	0.0579809	-0.00417347	0.0579809	0.0708656	0.102708	0.164217	0.091993	-0.0473926	-0.0519259	-0.0535711	0.0924322	-0.0366655	0.0579809	0.163785	-0.173943	-0.117401	0.14293	-0.117401	0.109996	-0.186827	-0.0340308	-0.268372	0.209015	-0.211032	0.237338	-0.0255852	-0.0837502	0.0212967	-0.220007	-0.0320549	-0.0151126	0.030303	0.091993	0.091993	0.209015	0.167829	0.104947	0.173943	0.0579809	-0.000954477	-0.181192	0.0579809	0.129756	0.131081	-0.112469	0.0774717	-0.0175643	-0.114498	0.10952	0.0579809	0.126837	0.0579809	-0.019327	-0.180693	0.158773	0.0579809	0.0579809	-0.148173	0.0966349	-0.225798	-0.019327	-0.13261	-0.019327	0.209015	0.0708656	0.0579809	-0.142051	-0.264135	-0.124048	0.209015	0.173943	0.219742	0.16752	-0.148173	0.173943	-0.019327	0.165602	0.209015	0.0579809	0.0579809	0.14293	0.0579809	0.191012	0.292324	0.201331	0.0789034	0.209015	0.209015	-0.264743	-0.0837502	0.0579809	-0.148228	-0.150789	0.10952	0.246778	0.16458	0.0579809	-0.0450963	-0.148173	0.0818362	0.238115	0.0579809	0.182623	0.0579809	-0.238403	0.0136091	0.0199794	0.151152	0.0579809	0.134367	0.0579809	0.10952	-0.019327	-0.190002	0.209015	0.0579809	0.0199794	-0.148173	-0.148173	0.0579809	0.0579809	0.25117	0.155144	0.212597	-0.148173	0.128439	0.00524962	-0.0952864	-0.113729	0.0199794	-0.0322116	0.209015	-0.293543	0.0579809	0.0579809	0.0579809	0.0199794	0.0708656	0.0966349	0.0101811	-0.148173	0.0199794	-0.154781	0.0796588	0.133489	0.00812349	-0.251251	0.209015	-0.203622	0.0708656	0.185962	0.10952	0.0579809	-0.148173	0.0579809	-0.122404	-0.148173	-0.00702572	0.0549809	0.152151	0.0579809	0.0579809	0.282163	-0.0967155	0.199712	-0.280348	-0.148173	-0.150789	0.180185	-0.000878215	0.0579809	-0.150063	0.0966349	0.0579809	0.238366	-0.000878215	0.0579809	0.0351286	0.0579809	0.209015	0.264782	0.246778	0.10952	0.0579809	0.0579809	-0.168935	0.155005	0.0579809	0.0579809	0.0708656	0.0199794	0.209015	-0.135547	0.0579809	-0.0322116	0.0579809	0.0579809	0.0579809	-0.0324805	0.0834304	-0.0450963	0.0579809	-0.0450963	0.0966349	-0.0281255	-0.0450963	0.0212967	-0.234984	-0.131918	-0.113729	0.0199794	0.35919	0.0579809	0.0579809	-0.214661	-0.238366	0.10952	0.0579809	0.0579809	0.0966349	-0.264135	0.35919	0.210772	0.0579809	0.0966349	0.091993	-0.136123	0.209015	0.0579809	-0.251251	0.0673198	-0.128652	0.0579809	0.0708656	0.0708656	-0.150063	-0.00562511	-0.0450963	-0.0410566	0.138758	0.209015	0.0579809	-0.019327	0.10952	0.0708656	0.0579809	0.0579809	0.0579809	0.10952	0.0966349	0.0708656	0.0579809	0.152151	0.238366	0.209015	0.210772	0.360068	0.210772	0.238366	-0.104288	0.0579809	0.0579809	0.0966349	-0.148173	0.174326	0.0966349	0.0579809	0.0579809	-0.0963526	0.0579809	0.110719	0.0966349	0.0579809	-0.149376	0.00812349	0.186827	-0.0322116	0.238366	-0.0270051	0.161058	0.0579809	0.0579809	-0.14249	0.0708656	0.10952	0.0966349	0.0372246	0.0966349	0.0966349	0.10952	0.0966349	0.10952	0.14293	0.0966349	0.14293	0.10952	-0.284542	0.10952	0.10952	-0.0837502	0.0579809	0.10952	0.0966349	0.0128833	0.10952	0.10952	0.10952	0.10952	-0.00987992	0.286298	0.10952	0.238366	0.125146	0.0579809	0.10952	0.0966349	0.0579809	0.082562	0.0579809	0.0579809	0.0579809	0.0579809	0.10952	0.14293	0.00812349	-0.0498387	0.209015	-0.0270051	0.00812349	0.227019	0.0758809	0.10952	-0.216041	0.0450963	0.236869	-0.251251	-0.0270051	0.0579809	-0.0322116	0.0966349	0.152151	0.0579809	0.212597	-0.251251	0.264135	0.10952	-0.264135	-0.113046	-0.136123	0.10952	0.0579809	-0.208137	0.0966349	0.10952	0.264135	-0.000878215	0.174326	0.0708656	-0.251251	0.287176	0.238366	0.10952	0.0307375	-0.0723812	0.10952	-0.0952864	0.10952	-0.0952864	0.0579809	0.0579809	0.10952	-0.0952864	-0.0535711	0.238366	0.10952	0.0966349	0.0794785	0.238366	0.0579809	0.212597	0.0579809	0.164446	0.0579809	-0.285429	-0.0322116	0.0579809	0.238366	0.238366	0.238366	0.0579809	0.123934	0.0579809	0.0579809	0.10952	0.238366	-0.0322116	0.186827	0.212597	-0.0450963	0.278175	0.0579809	0.0579809	-0.251251	0.10952	-0.0450963	0.10952	0.152151	0.264135	0.161058	0.161058	-0.000878215	-0.368631	-0.0322116	0.238366	0.0579809	0.0987992	0.055108	0.238366	0.238366	-0.0708656	0.0708656	0.010319	0.264135	0.10952	0.0450963	0.10952	0.238366	0.0579809	0.212597	0.10952	0.10952	0.238366	-0.000878215	-0.264135	0.10952	-0.0197598	0.0579809	0.212597	0.10952	-0.0322116	0.186827	0.238366	0.238366	0.186827	0.0579809	0.264135	-0.0322116	0.171032	0.0708656	0.212597	0.238366	-0.0322116	0.264135	0.106923	0.0966349	0.171032	0.238366	0.268734	0.264135	-0.238366	0.122404	0.238366	0.264135	0.238366	0.161058	0.186827	0.238366	0.238366	0.264135	-0.0322116	0.0579809	-0.264135	0.238366	0.238366	0.264135	-0.113509	0.264135	-0.293543	0.238366	0.264135	0.238366	0.264135	-0.216041	0.264135	0.238366	0.238366	0.238366	0.122404	-0.0322116	-0.212597	-0.264135	0.0708656	-0.264135	-0.264135	0.10952	-0.36907	0.238366	-0.0322116	0.10952	0.186827	-0.0322116	-0.0794785	0.238366	-0.0322116	-0.161058	-0.0322116	-0.264135	0.0837502	0.122404	0.10952	0.0708656	0.10952	-0.0731114	-0.264135	-0.0322116	0.10952	0.0450963	0.264135	-0.0322116	-0.238366	0.238366	0.00812349	-0.161058	0.0579809	-0.251251	-0.251251	0.0708656	-0.293543	-0.238366	0.264135	-0.161058	-0.0322116	0.122404	-0.161058	-0.161058	-0.161058	0.186827	-0.238366	0.122404	0.186827	-0.161058	-0.0322116	0.0579809	-0.161058	-0.0322116	0.10952	-0.161058	0.161058	-0.161058	0.0837502	-0.0450963	-0.251251	-0.0322116	0.238366	0.199712	0.199712	0.0837502	-0.0322116	0.264135	-0.161058	-0.238366	0.0837502	0.0966349	0.186827	0.161058	0.10952	-0.0322116	-0.238366	-0.0322116	-0.251251	-0.251251	-0.161058	0.122404	-0.251251	-0.091993	-0.0322116	-0.161058	0.00644232	-0.161058	-0.238366	0.238366	0.00644232	-0.199712	-0.251251	0.199712	-0.264135	0.0708656	0.0450963	-0.251251	-0.251251	-0.161058	-0.161058	0.00644232	-0.251251	-0.251251	-0.251251	0.238366	-0.251251	-0.0322116	-0.251251	-0.161058	-0.0708656	-0.251251	-0.251251	-0.251251	-0.251251	-0.251251	-0.251251	-0.251251	-0.251251	-0.251251	-0.251251	-0.0708656	-0.0708656	-0.0708656	-0.199712	-0.0708656	0.251251	-0.251251	-0.251251	-0.0708656	-0.251251	-0.251251	-0.251251
Nitrendipine M (Dehydro)	0.0877563	-0.192772	-0.283966	0.402019	0.109465	-0.0467623	-0.180455	-0.0404343	-0.210526	-0.364395	-0.195854	-0.28971	-0.175742	-0.0900251	0.113014	-0.344786	-0.147465	-0.13471	0.0282063	-0.454823	-0.0514757	0.0582611	-0.229597	-0.0215931	-0.171913	0.133129	-0.437509	-0.225142	-0.0435488	0.0301652	-0.0944881	-0.0605217	-0.241445	0.332647	-0.0851024	-0.15167	0.307367	-0.111599	0.201033	-0.287035	-0.0920071	0.00480396	-0.345092	-0.264721	-0.190227	-0.107648	0.034589	-0.176389	-0.115016	-0.105792	-0.387447	-0.123132	0.00748552	-0.0429524	-0.0962389	-0.20945	-0.233644	-0.329688	-0.176164	-0.144926	-0.010319	-0.28987	-0.110598	0.139363	-0.0217412	-0.0213717	-0.0995057	0.0398905	0.188739	0.364294	0.00385787	-0.37608	-0.0704907	0.170023	-0.208835	-0.335911	-0.37153	-0.13415	0.0374818	-0.085763	0.164698	-0.0238222	-0.200473	-0.132259	-0.0365736	0.0353441	0.318795	0.162539	0.0604784	-0.304804	-0.0345594	-0.147523	-0.240411	-0.0530483	0.0105686	-0.085876	-0.00115897	-0.157673	0.0876112	-0.0270368	-0.0822475	-0.238891	0.0129098	0.00771023	0.0515959	-0.102279	0.0734978	0.0469869	-0.0757921	-0.25288	0.138735	-0.13767	-0.215761	0.225481	-0.122034	0.154127	0.0466675	0.105986	-0.22593	-0.191373	-0.114537	-0.0654169	-0.288148	-0.0259746	0.00671273	0.173903	0.014271	0.24124	0.346316	-0.417118	-0.35364	0.189983	0.00889348	0.022919	-0.221151	-0.171433	0.154701	-0.144003	0.25073	-0.111551	-0.210702	-0.261356	-0.0858282	0.197877	0.134522	-0.0721439	0.264017	-0.196335	-0.0339833	-0.272641	-0.206946	-0.244431	0.00827741	-0.320161	0.0792227	-0.138304	0.203023	0.193975	0.12479	-0.309381	0.00444364	-0.00889348	0.187481	0.0494093	0.0785673	-0.333533	-0.145536	-0.02994	0.290308	-0.0625773	-0.262491	-0.147562	-0.0191726	-0.0373635	0.191423	-0.0957363	-0.0326538	-0.0705038	-0.0743128	-0.327752	-0.0721692	0.184513	0.132094	-0.0927407	-0.0556873	0.202031	-0.0474589	-0.344913	0.0458329	0.229502	-0.298193	-0.286458	0.20556	0.132316	-0.124604	-0.058536	0.187719	-0.170988	0.00187948	-0.169815	-0.0650915	-0.15748	-0.0161584	0.0619288	-0.113617	-0.0234802	-0.107519	-0.264076	0.496521	0.0553876	0.0172739	0.0712316	0.116605	-0.0481937	-0.239207	-0.165802	0.119111	-0.166953	-0.192804	-0.190849	-0.126353	-0.398465	-0.083994	-0.0308303	0.23078	-0.148173	0.190164	0.00466001	0.0026212	-0.0661191	-0.402031	0.0782406	0.199168	-0.298837	-0.0268361	-0.0635093	0.125832	-0.127152	0.0829824	0.0907436	-0.359847	0.0584738	0.0859029	0.0322116	-0.218222	0.198405	-0.0806533	0.211831	-0.312173	-0.0870239	0.416069	-0.238403	-0.131909	-0.0673774	0.0596487	-0.35962	0.118703	0.290161	0.0203455	-0.0115835	-0.247267	-0.0574761	0.164234	-0.00575796	-0.160193	0.210571	0.0096956	0.280698	-0.1901	0.118204	-0.097921	0.134104	-0.0494093	-0.0133928	0.12794	0.132078	0.0113585	-0.0707891	0.014271	-0.251613	0.379422	-0.419985	-0.111175	0.014271	0.124707	-0.269824	-0.258858	-0.0620857	0.112825	-0.0872226	-0.272364	-0.230092	0.125194	-0.127563	0.0549829	-0.097921	-0.0133928	0.12466	-0.211034	-0.14839	-0.114855	-0.121431	-0.118948	0.0436912	0.0416305	0.117401	-0.257706	-0.18197	0.172564	0.0847478	-0.10952	-0.240411	0.0157489	-0.240411	-0.0678477	-0.156295	-0.305293	0.137676	0.0322116	-0.0803351	-0.0177081	-0.145923	-0.240411	-0.30409	-0.239094	0.298856	0.0174418	0.234044	0.163128	0.254249	0.220212	0.221817	-0.0113585	-0.309251	0.349034	0.208729	-0.275267	0.201597	0.225481	-0.23825	0.0502778	0.225481	0.0758809	0.0324805	-0.097921	-0.146324	0.255901	0.151712	-0.177282	-0.10952	-0.112321	-0.104725	0.180669	-0.104251	-0.0679269	0.0255852	0.0649879	-0.054618	-0.198357	-0.2045	-0.133247	0.225481	-0.0190395	-0.0832544	0.0992559	0.0536098	0.334067	-0.120755	-0.270414	0.0571583	-0.209168	-0.10952	-0.0154134	-0.230092	-0.165668	-0.0580523	-0.0837502	0.239733	-0.129015	0.10978	0.113656	0.159499	-0.315326	-0.0248593	-0.0508498	0.0309708	0.133786	0.231355	0.257545	-0.154418	-0.333188	-0.3329	0.230431	-0.123571	0.0641097	0.239238	-0.0727635	-0.265197	-0.0201784	0.082562	-0.199712	-0.126468	-0.10952	0.0346579	0.116287	-0.0133928	0.0757218	-0.0597809	-0.161769	-0.156959	-0.0952864	0.0649879	0.0322116	-0.148173	-0.0488331	-0.0133928	0.174765	-0.276721	-0.133732	-0.206314	-0.231938	0.0386563	-0.240996	-0.202648	-0.186827	0.0641097	-0.166079	0.225481	-0.124892	-0.155444	-0.135184	-0.10952	0.0649879	-0.119216	0.264974	0.0966578	-0.28682	-0.135184	0.00417347	0.0322116	-0.0208873	0.10952	-0.223947	-0.230092	0.022319	-0.100856	-0.192327	0.102159	0.0597186	0.109118	-0.0439108	-0.0612456	-0.193172	0.0322116	-0.101796	0.154127	0.141353	0.0877479	0.0658682	0.0641097	0.22112	0.157447	0.0322116	0.139268	-0.227363	-0.0807475	0.0322116	0.135289	0.0949874	0.0219554	0.0322116	-0.123158	-0.0756264	-0.128652	-0.0792958	-0.0542461	0.022319	0.0912719	-0.109046	-0.267856	-0.223998	-0.111674	0.113772	0.100708	-0.179919	0.1868	0.069379	-0.148173	-0.0938123	0.12518	-0.135289	0.202349	-0.151931	0.0938123	-0.0496192	-0.239094	-0.118364	0.013048	0.022319	-0.274662	0.103248	0.00111356	-0.240411	-0.173943	-0.00273696	0.202322	-0.139636	0.177644	-0.305619	0.156903	-0.0437307	-0.195427	0.0182941	-0.0566118	0.0324805	-0.0618762	0.166757	0.0322116	0.0322116	0.144603	0.0295772	0.158773	0.0587003	0.246096	-0.22192	0.0147101	0.0322116	-0.142442	0.0694343	-0.0483018	-0.344946	-0.240411	0.159862	-0.0252222	-0.117401	0.0941752	0.240708	0.0731114	0.022319	0.0843121	0.126908	-0.270435	-0.0223945	0.0153688	-0.097921	0.0322116	0.298856	0.0322116	0.0579809	-0.183088	0.0186899	0.0641097	-0.214779	0.104118	-0.128	0.0649879	0.0313962	0.0322116	0.0776431	0.225481	-0.0110688	0.0153688	-0.0110688	0.11812	-0.10952	0.127122	-0.137724	-0.097921	0.185266	-0.0223945	0.301397	-0.0708656	-0.0133928	0.0421561	-0.240411	-0.160193	0.0600616	0.0641097	0.0641097	-0.097921	-0.355702	-0.0158079	-0.199712	0.0322116	0.467376	-0.321659	0.0322116	-0.0680617	0.0408834	0.311159	-0.0956068	-0.164007	0.307203	-0.148173	0.0322116	-0.0190528	0.0322116	-0.135289	-0.274662	0.022319	0.0322116	0.0322116	-0.186827	0.135289	-0.0882472	-0.135289	0.18201	-0.135289	-0.097921	0.0579809	0.0322116	0.163128	0.199712	-0.151931	-0.097921	-0.199712	0.152604	-0.115266	-0.186827	-0.199712	-0.135289	-0.164647	-0.097921	0.0322116	0.0322116	0.0153688	0.0322116	0.0731114	0.145345	0.0136123	0.103879	-0.097921	-0.097921	-0.0430048	-0.0708656	0.0322116	-0.221982	-0.0959897	-0.148173	-0.230092	0.0288514	0.0322116	-0.0966349	-0.186827	0.0146979	-0.234946	0.0322116	-0.000477238	0.0322116	0.025785	-0.074578	0.154127	0.0324805	0.0322116	-0.0496192	0.0322116	-0.148173	-0.135289	-0.0540189	-0.097921	0.0322116	0.154127	-0.186827	-0.186827	0.0322116	0.0322116	-0.230971	0.0771184	0.0708656	-0.186827	-0.061036	0.00827213	-0.149077	0.238655	0.154127	0.186827	-0.097921	0.0208576	0.0322116	0.0322116	0.0322116	0.154127	0.0579809	0.135289	0.364769	-0.186827	0.154127	0.16712	0.05861	-0.192329	-0.302984	-0.0579809	-0.097921	-0.0289525	0.0579809	0.0292007	-0.148173	0.0322116	-0.186827	0.0322116	-0.264135	-0.186827	-0.0889193	-0.0763926	0.00307375	0.0322116	0.0322116	-0.151878	-0.00453638	0.264135	-0.240791	-0.186827	-0.137361	0.134095	-0.167959	0.0322116	-0.022319	0.135289	0.0322116	-0.173943	-0.167959	0.0322116	0.0390806	0.0322116	-0.097921	-0.0230531	-0.230092	-0.148173	0.0322116	0.0322116	-0.0749409	-0.124926	0.0322116	0.0322116	0.0579809	0.154127	-0.097921	0.375793	0.0322116	0.186827	0.0322116	0.0322116	0.0322116	0.103248	0.0559862	-0.0966349	0.0322116	-0.0966349	0.135289	0.0811104	-0.0966349	-0.0133928	-0.20704	0.283614	0.238655	0.154127	-0.0419348	0.0322116	0.0322116	-0.27309	-0.251251	-0.148173	0.0322116	0.0322116	0.135289	0.199712	-0.0419348	-0.194086	0.0322116	0.135289	0.0641097	0.195403	-0.097921	0.0322116	-0.0579809	-0.227363	-0.0411903	0.0322116	0.0579809	0.0579809	-0.022319	-0.138813	-0.0966349	-0.0423739	0.0669639	-0.097921	0.0322116	-0.135289	-0.148173	0.0579809	0.0322116	0.0322116	0.0322116	-0.148173	0.135289	0.0579809	0.0322116	0.00307375	-0.173943	-0.097921	-0.194086	-0.0318353	-0.194086	-0.173943	0.0309571	0.0322116	0.0322116	0.135289	-0.186827	0.0676226	0.135289	0.0322116	0.0322116	0.0542551	0.0322116	0.00270435	0.135289	0.0322116	0.0975157	-0.302984	-0.122404	0.186827	-0.173943	0.0248096	-0.212597	0.0322116	0.0322116	-0.0263465	0.0579809	-0.148173	0.135289	0.125991	0.135289	0.135289	-0.148173	0.135289	-0.148173	0.0153688	0.135289	0.0153688	-0.148173	-0.114168	-0.148173	-0.148173	-0.0708656	0.0322116	-0.148173	0.135289	0.382689	-0.148173	-0.148173	-0.148173	-0.148173	0.0120755	-0.0335917	-0.148173	-0.173943	-0.239972	0.0322116	-0.148173	0.135289	0.0322116	-0.167483	0.0322116	0.0322116	0.0322116	0.0322116	-0.148173	0.0153688	-0.302984	0.284542	-0.097921	0.0248096	-0.302984	0.109118	0.323409	-0.148173	0.276857	0.019327	0.213644	-0.0579809	0.0248096	0.0322116	0.186827	0.135289	0.00307375	0.0322116	0.0708656	-0.0579809	0.122404	-0.148173	0.199712	-0.331155	0.195403	-0.148173	0.0322116	0.276418	0.135289	-0.148173	0.122404	-0.167959	0.0676226	0.0579809	-0.0579809	-0.275979	-0.173943	-0.148173	-0.221091	0.0437469	-0.148173	-0.149077	-0.148173	-0.149077	0.0322116	0.0322116	-0.148173	-0.149077	-0.128	-0.173943	-0.148173	0.135289	-0.219334	-0.173943	0.0322116	0.0708656	0.0322116	-0.106044	0.0322116	-0.192161	0.186827	0.0322116	-0.173943	-0.173943	-0.173943	0.0322116	0.0535292	0.0322116	0.0322116	-0.148173	-0.173943	0.186827	-0.122404	0.0708656	-0.0966349	-0.158957	0.0322116	0.0322116	-0.0579809	-0.148173	-0.0966349	-0.148173	0.00307375	0.122404	-0.212597	-0.212597	-0.167959	0.0970428	0.186827	-0.173943	0.0322116	-0.0267856	-0.0100995	-0.173943	-0.173943	-0.161058	0.0579809	-0.0166861	0.122404	-0.148173	0.019327	-0.148173	-0.173943	0.0322116	0.0708656	-0.148173	-0.148173	-0.173943	-0.167959	0.199712	-0.148173	0.0114168	0.0322116	0.0708656	-0.148173	0.186827	-0.122404	-0.173943	-0.173943	-0.122404	0.0322116	0.122404	0.186827	0.220212	0.0579809	0.0708656	-0.173943	0.186827	0.122404	0.0513756	0.135289	0.220212	-0.173943	0.095945	0.122404	-0.251251	0.161058	-0.173943	0.122404	-0.173943	-0.212597	-0.122404	-0.173943	-0.173943	0.122404	0.186827	0.0322116	0.199712	-0.173943	-0.173943	0.122404	0.0568644	0.122404	0.0208576	-0.173943	0.122404	-0.173943	0.122404	0.276857	0.122404	-0.173943	-0.173943	-0.173943	0.161058	0.186827	-0.238366	0.199712	0.0579809	0.199712	0.199712	-0.148173	0.105825	-0.173943	0.186827	-0.148173	-0.122404	0.186827	0.0726723	-0.173943	0.186827	0.0837502	0.186827	0.199712	0.251251	0.161058	-0.148173	0.0579809	-0.148173	0.0243705	0.199712	0.186827	-0.148173	0.019327	0.122404	0.186827	-0.251251	-0.173943	-0.302984	0.0837502	0.0322116	-0.0579809	-0.0579809	0.0579809	0.0208576	-0.251251	0.122404	0.0837502	0.186827	0.161058	0.0837502	0.0837502	0.0837502	-0.122404	-0.251251	0.161058	-0.122404	0.0837502	0.186827	0.0322116	0.0837502	0.186827	-0.148173	0.0837502	-0.212597	0.0837502	0.251251	-0.0966349	-0.0579809	0.186827	-0.173943	0.264135	0.264135	0.251251	0.186827	0.122404	0.0837502	-0.251251	0.251251	0.135289	-0.122404	-0.212597	-0.148173	0.186827	-0.251251	0.186827	-0.0579809	-0.0579809	0.0837502	0.161058	-0.0579809	-0.0417152	0.186827	0.0837502	-0.00644232	0.0837502	-0.251251	-0.173943	-0.00644232	0.238366	-0.0579809	0.264135	0.199712	0.0579809	0.019327	-0.0579809	-0.0579809	0.0837502	0.0837502	-0.00644232	-0.0579809	-0.0579809	-0.0579809	-0.173943	-0.0579809	0.186827	-0.0579809	0.0837502	-0.161058	-0.0579809	-0.0579809	-0.0579809	-0.0579809	-0.0579809	-0.0579809	-0.0579809	-0.0579809	-0.0579809	-0.0579809	-0.161058	-0.161058	-0.161058	0.238366	-0.161058	0.212597	-0.0579809	-0.0579809	-0.161058	-0.0579809	-0.0579809	-0.0579809
1-[3,4-Dihydroxy-5-(Hydroxymethyl)Oxolan-2-Yl]-4-Hydroxyhydropyridin-2-One	-0.00429463	-0.0940767	-0.0119974	0.0745581	-0.112804	-0.31988	-0.0482133	-0.227453	0.0290102	-0.0279556	-0.0746934	-0.074355	0.141615	-0.357426	0.141691	-0.0978041	0.142263	0.0120038	0.15329	-0.310464	-0.0836989	0.0503201	-0.0477348	-0.038287	-0.0110102	-0.28455	0.00572516	-0.315068	-0.0536048	0.00902518	-0.00811325	-0.159272	-0.152978	-0.284847	0.0393757	-0.0519194	0.17873	-0.0865541	-0.0123859	0.108395	-0.102626	0.0162992	0.102785	0.180851	-0.0526001	0.0912507	-0.120817	0.100282	-0.0704297	0.250404	0.113837	-0.00403039	-0.146673	-0.0356378	-0.126422	0.153289	-0.0339367	0.0455978	0.128946	0.224275	0.0594991	0.0316115	-0.0814186	0.0679927	-0.0704348	0.109679	-0.0575509	-0.0216889	-0.194129	-0.279517	-0.0905117	0.243023	0.00353687	-0.211758	0.0356918	0.0449645	0.0381271	0.0717594	0.135029	0.00126619	0.10292	-0.0714665	-0.130126	0.0409111	0.0186972	-0.0284793	0.0634727	-0.281785	0.369133	-0.0138343	-0.0423547	-0.0186899	-0.102751	0.107621	0.0412835	0.0949156	-0.0263665	-0.00849272	0.0754407	-0.0310288	0.0381894	0.284988	0.00813643	0.0475907	-0.185045	0.0484835	0.00173845	0.0523286	-0.0354791	0.136007	-0.0999906	0.111041	-0.0642261	0.161058	0.0550351	0.161811	-0.0906208	-0.00917091	0.0933366	-0.173238	0.102606	0.0742043	-0.311525	-0.0410028	0.0602255	0.087982	-0.0678421	0.00246256	-0.0307023	0.0227367	-0.0181242	-0.0107058	-0.0360231	0.156594	-0.0794865	0.194995	0.139947	-0.0751009	-0.0665248	0.125458	0.0721258	0.0370363	-0.0321175	-0.181242	-0.00661763	0.2655	0.135223	0.0461766	-0.109853	-0.072729	-0.416355	0.0351165	-0.200229	0.147411	-0.115494	0.080047	0.00251533	0.200871	-0.0302806	0.100345	-0.368822	-0.073753	-0.0291287	-0.124315	-0.0641964	0.0379061	0.154547	-0.150183	0.167363	0.055787	-0.0260126	-0.0633376	0.0639088	0.345731	0.0490629	-0.0198463	0.151024	-0.121595	0.0594502	0.0762083	0.118265	-0.136734	0.065831	0.0837537	0.113927	0.0924252	-0.050406	0.143497	0.0435971	0.181379	0.063533	-0.0604595	0.139873	0.338106	0.18424	-0.0720521	0.113509	0.142754	-0.0483718	-0.148677	-0.038187	0.0497692	0.116056	0.0934861	-0.0114836	0.0254969	0.0514223	0.0488862	0.010817	0.0318212	-0.0820792	0.039943	0.164488	-0.0859567	-0.0768018	0.107606	0.137401	-0.00827673	-0.0270435	-0.107719	0.228873	-0.124387	-0.0967203	-0.0700236	-0.0618249	-0.0322116	0.187246	-0.146724	0.142169	-0.175309	0.0793164	-0.163368	0.102765	-0.0258181	0.00661542	0.0824157	-0.0272026	0.189463	-0.0576925	0.0398173	-0.0282063	0.0500119	0.202826	-0.00644232	0.170557	0.064795	-0.173556	-0.0932003	-0.0877479	-0.0112327	-0.228413	0.097234	-0.0695115	0.11067	0.0363036	0.00679031	-0.250762	-0.0776308	0.0208448	-0.147523	0.190849	-0.0214635	0.0394918	-0.111434	0.0545643	0.193105	0.120958	-0.182627	0.158895	-0.060787	0.0267856	-0.138081	0.00677037	0.010319	-0.0889961	0.00505944	0.0435619	0.0838856	-0.0678421	0.0358264	-0.0016331	0.10275	0.0584499	-0.0678421	0.22153	-0.00598802	0.143042	-0.0154134	0.168153	-0.042201	0.0401016	0.00790394	-0.125194	-0.230266	-0.0425638	0.0267856	0.010319	-0.0248593	0.1707	-0.0370088	0.0138399	-0.0592377	-0.17925	0.149516	0.0920482	-0.23571	0.126908	-0.0847773	0.367446	-0.269173	0.122404	-0.102751	-0.117082	-0.102751	-0.148804	-0.100115	0.0230566	0.0655301	-0.00644232	0.0664952	0.113172	0.172716	-0.102751	0.160904	-0.100117	0.00998003	0.0439373	-0.207174	0.0357873	-0.0920482	-0.0270051	-0.191593	0.119951	0.000795397	-0.230337	0.0568999	0.205589	0.260388	0.161058	-0.0252222	0.256219	0.161058	-0.147785	0.162402	0.0267856	0.217689	0.0243652	0.212528	0.0335692	0.122404	-0.146434	-0.0148372	0.136566	-0.0784214	-0.139035	0.0818362	-0.122511	-0.198693	0.0986745	0.0520776	-0.166378	0.161058	-0.0983929	0.0288332	0.0818362	0.285866	-0.0243392	0.193207	-0.0561865	-0.139539	0.269083	0.122404	-0.0205992	0.00790394	0.00235892	0.0741859	0.019327	0.0550415	-0.197242	0.0538921	0.0816765	0.0350208	0.0641024	0.103974	-0.0321232	-0.0119562	0.0349975	0.0691344	-0.193539	0.0430048	0.201238	0.0733216	-0.0362413	-0.00998003	-0.117242	-0.102401	-0.018327	0.156871	0.0857038	-0.00635093	-0.148173	-0.0434287	0.122404	0.316639	0.168942	0.010319	0.115492	0.00965137	0.0747621	0.110506	-0.233166	-0.122511	-0.00644232	-0.0322116	-0.0741859	0.010319	-0.332185	0.0205992	0.170749	-0.0629649	-0.135218	-0.00445423	-0.162345	-0.0366655	-0.10952	-0.117242	0.0509054	0.161058	0.189714	0.104947	-0.0128833	0.122404	-0.122511	-0.219379	0.0251849	-0.0231921	0.149535	-0.0128833	0.120305	-0.00644232	-0.0390376	-0.238366	0.13048	0.00790394	0.156959	0.100697	-0.1244	-0.129015	0.124048	-0.189255	-0.0452281	-0.182782	0.0364447	-0.00644232	-0.119942	0.161811	0.0172382	-0.0727696	0.026311	-0.117242	-0.149694	0.0551713	-0.00644232	-0.0862768	0.0901832	-0.026311	-0.00644232	-0.225481	0.0488043	0.14293	-0.00644232	0.149919	0.221117	0.1272	0.194338	0.0377018	0.156959	-0.0669569	0.139297	-0.0770634	-0.0756264	0.0927433	0.00925421	-0.120668	0.00429515	0.0900048	0.134147	-0.0322116	0.098893	-0.106453	-0.019327	-0.0283161	-0.0632315	-0.0339321	0.134367	-0.100117	0.105316	0.0568522	0.156959	-0.0726723	-0.126474	0.217143	-0.102751	0.0450963	-0.0131086	-0.125748	0.0893584	0.111595	-0.0298593	-0.183743	-0.0738522	-0.266195	0.0711085	0.065831	0.162402	-0.0687715	-0.066594	-0.00644232	-0.00644232	0.0375428	0.0553438	-0.194338	0.0948114	0.0747674	0.121756	-0.227019	-0.00644232	0.0226819	0.125433	-0.0469845	-0.134095	-0.102751	-0.192887	0.159862	-0.150789	0.0205044	0.00532986	0.143808	0.156959	0.140149	-0.0433592	-0.0362701	-0.133708	0.206161	0.0267856	-0.00644232	0.00998003	-0.00644232	-0.161058	0.213339	-0.242242	-0.117242	0.117689	0.223548	0.266099	-0.122511	0.15237	-0.00644232	0.00734657	0.161058	0.0898202	0.206161	0.0898202	-0.16225	0.122404	-0.135245	0.00998003	0.0267856	0.00489929	-0.133708	0.013972	0.173943	0.010319	-0.0747674	-0.102751	0.0545643	0.148975	-0.117242	-0.117242	0.0267856	0.0906753	0.0579622	-0.148173	-0.00644232	0.0168624	0.136967	-0.00644232	-0.136123	0.158761	0.0132036	0.0413607	0.140075	0.0288514	-0.0322116	-0.00644232	0.165668	-0.00644232	-0.019327	-0.0726723	0.156959	-0.00644232	-0.00644232	-0.10952	-0.225481	-0.0255879	-0.019327	-0.0775025	-0.019327	0.0267856	-0.161058	-0.00644232	0.0357873	0.0579809	-0.0632315	0.0267856	-0.148173	-0.256033	0.0810154	-0.10952	-0.148173	-0.019327	0.245619	0.0267856	-0.00644232	-0.00644232	0.206161	-0.00644232	0.143808	-0.219742	-0.00768438	0.206644	0.0267856	0.0267856	0.0208673	0.173943	-0.00644232	0.26923	0.214661	-0.0322116	0.00790394	-0.249501	-0.00644232	-0.0579809	-0.10952	-0.343131	-0.22371	-0.00644232	-0.08813	-0.00644232	0.0203111	0.0999817	0.161811	0.162402	-0.00644232	0.134367	-0.00644232	-0.0322116	-0.019327	0.0157015	0.0267856	-0.00644232	0.161811	-0.10952	-0.10952	-0.00644232	-0.00644232	0.0105386	-0.0956268	0.212597	-0.10952	-0.140514	0.0534507	0.0799176	-0.124707	0.161811	0.238366	0.0267856	0.0704768	-0.00644232	-0.00644232	-0.00644232	0.161811	-0.161058	-0.225481	0.289525	-0.10952	0.161811	0.0636907	-0.0317546	-0.0109777	-0.0254682	0.148173	0.0267856	-0.0965612	-0.161058	-0.0860651	-0.0322116	-0.00644232	-0.10952	-0.00644232	0.0966349	-0.10952	0.170813	0.196153	0.199574	-0.00644232	-0.00644232	0.1497	0.212121	0.00644232	0.161314	-0.10952	0.165668	-0.042279	0.136562	-0.00644232	0.145708	-0.225481	-0.00644232	0.0450963	0.136562	-0.00644232	0.172569	-0.00644232	0.0267856	-0.208137	0.00790394	-0.0322116	-0.00644232	-0.00644232	0.0368354	0.179815	-0.00644232	-0.00644232	-0.161058	0.161811	0.0267856	0.195064	-0.00644232	0.238366	-0.00644232	-0.00644232	-0.00644232	0.0121575	-0.266538	-0.0579809	-0.00644232	-0.0579809	-0.225481	0.0310288	-0.0579809	0.010319	0.14462	0.153692	-0.124707	0.161811	-0.151492	-0.00644232	-0.00644232	0.013972	-0.0837502	-0.0322116	-0.00644232	-0.00644232	-0.225481	0.0579809	-0.151492	0.133928	-0.00644232	-0.225481	-0.117242	0.143149	0.0267856	-0.00644232	0.148173	0.0901832	0.0894573	-0.00644232	-0.161058	-0.161058	0.145708	0.121756	-0.0579809	-0.237777	-0.00109777	0.0267856	-0.00644232	-0.019327	-0.0322116	-0.161058	-0.00644232	-0.00644232	-0.00644232	-0.0322116	-0.225481	-0.161058	-0.00644232	0.199574	0.0450963	0.0267856	0.133928	-0.162031	0.133928	0.0450963	0.0169056	-0.00644232	-0.00644232	-0.225481	-0.10952	-0.232727	-0.225481	-0.00644232	-0.00644232	0.0339321	-0.00644232	-0.339635	-0.225481	-0.00644232	0.130922	-0.0254682	0.225481	0.238366	0.0450963	0.0739896	0.264135	-0.00644232	-0.00644232	-0.0522538	-0.161058	-0.0322116	-0.225481	0.0782671	-0.225481	-0.225481	-0.0322116	-0.225481	-0.0322116	0.206161	-0.225481	0.206161	-0.0322116	-0.0915539	-0.0322116	-0.0322116	0.173943	-0.00644232	-0.0322116	-0.225481	0.199419	-0.0322116	-0.0322116	-0.0322116	-0.0322116	0.0735505	0.313303	-0.0322116	0.0450963	0.208576	-0.00644232	-0.0322116	-0.225481	-0.00644232	0.0611503	-0.00644232	-0.00644232	-0.00644232	-0.00644232	-0.0322116	0.206161	-0.0254682	0.219773	0.0267856	0.0739896	-0.0254682	-0.189255	0.153034	-0.0322116	0.209015	-0.212597	0.0591776	0.148173	0.0739896	-0.00644232	0.238366	-0.225481	0.199574	-0.00644232	0.212597	0.148173	-0.264135	-0.0322116	0.0579809	0.0720376	0.143149	-0.0322116	-0.00644232	0.215163	-0.225481	-0.0322116	-0.264135	0.136562	-0.232727	-0.161058	0.148173	0.217578	0.0450963	-0.0322116	0.151931	-0.170692	-0.0322116	0.0799176	-0.0322116	0.0799176	-0.00644232	-0.00644232	-0.0322116	0.0799176	0.266099	0.0450963	-0.0322116	-0.225481	0.142051	0.0450963	-0.00644232	0.212597	-0.00644232	0.0665248	-0.00644232	0.0734893	0.238366	-0.00644232	0.0450963	0.0450963	0.0450963	-0.00644232	0.191072	-0.00644232	-0.00644232	-0.0322116	0.0450963	0.238366	0.225481	0.212597	-0.0579809	-0.0344699	-0.00644232	-0.00644232	0.148173	-0.0322116	-0.0579809	-0.0322116	0.199574	-0.264135	0.264135	0.264135	0.136562	0.149077	0.238366	0.0450963	-0.00644232	-0.166641	-0.294861	0.0450963	0.0450963	0.251251	-0.161058	0.195403	-0.264135	-0.0322116	-0.212597	-0.0322116	0.0450963	-0.00644232	0.212597	-0.0322116	-0.0322116	0.0450963	0.136562	0.0579809	-0.0322116	0.259293	-0.00644232	0.212597	-0.0322116	0.238366	0.225481	0.0450963	0.0450963	0.225481	-0.00644232	-0.264135	0.238366	-0.0270051	-0.161058	0.212597	0.0450963	0.238366	-0.264135	0.332185	-0.225481	-0.0270051	0.0450963	-0.251609	-0.264135	-0.0837502	0.10952	0.0450963	-0.264135	0.0450963	0.264135	0.225481	0.0450963	0.0450963	-0.264135	0.238366	-0.00644232	0.0579809	0.0450963	0.0450963	-0.264135	0.0164665	-0.264135	0.0704768	0.0450963	-0.264135	0.0450963	-0.264135	0.209015	-0.264135	0.0450963	0.0450963	0.0450963	0.10952	0.238366	-0.122404	0.0579809	-0.161058	0.0579809	0.0579809	-0.0322116	0.146003	0.0450963	0.238366	-0.0322116	0.225481	0.238366	-0.187279	0.0450963	0.238366	-0.0450963	0.238366	0.0579809	0.0322116	0.10952	-0.0322116	-0.161058	-0.0322116	0.350188	0.0579809	0.238366	-0.0322116	-0.212597	-0.264135	0.238366	-0.0837502	0.0450963	-0.0254682	-0.0450963	-0.00644232	0.148173	0.148173	-0.161058	0.0704768	-0.0837502	-0.264135	-0.0450963	0.238366	0.10952	-0.0450963	-0.0450963	-0.0450963	0.225481	-0.0837502	0.10952	0.225481	-0.0450963	0.238366	-0.00644232	-0.0450963	0.238366	-0.0322116	-0.0450963	0.264135	-0.0450963	0.0322116	-0.0579809	0.148173	0.238366	0.0450963	0.00644232	0.00644232	0.0322116	0.238366	-0.264135	-0.0450963	-0.0837502	0.0322116	-0.225481	0.225481	0.264135	-0.0322116	0.238366	-0.0837502	0.238366	0.148173	0.148173	-0.0450963	0.10952	0.148173	0.0480823	0.238366	-0.0450963	0.0708656	-0.0450963	-0.0837502	0.0450963	0.0708656	0.199712	0.148173	0.00644232	0.0579809	-0.161058	-0.212597	0.148173	0.148173	-0.0450963	-0.0450963	0.0708656	0.148173	0.148173	0.148173	0.0450963	0.148173	0.238366	0.148173	-0.0450963	0.251251	0.148173	0.148173	0.148173	0.148173	0.148173	0.148173	0.148173	0.148173	0.148173	0.148173	0.251251	0.251251	0.251251	0.199712	0.251251	0.0837502	0.148173	0.148173	0.251251	0.148173	0.148173	0.148173
Rofecoxib	-0.209626	0.157767	0.0791991	0.302939	0.186275	0.0877705	-0.140588	0.0514545	0.0892184	0.0942387	0.0493962	0.0805586	-0.0899929	0.0503201	-0.197013	0.100073	0.157208	-0.0637703	-0.235089	0.211223	0.250199	0.209626	0.0175865	0.0912719	0.0405639	0.331298	0.134075	0.119441	0.147839	0.277666	0.0592891	0.288985	0.18601	0.215102	-0.0811104	0.115204	0.125275	0.0841884	0.17297	-0.0259584	0.0364786	0.124302	-0.0258819	0.019624	0.0833599	0.0262356	-0.221566	0.126457	0.0715031	-0.0496946	-0.00159772	0.184164	-0.00889583	0.243511	-0.0351623	-0.160833	-0.0301943	0.153966	0.0823767	-0.0626585	-0.108679	0.00813347	0.292554	0.0896465	0.135088	-0.0704073	0.123219	0.17955	0.0906416	0.00378365	0.200708	0.075266	0.164423	0.255307	-0.172818	0.0663067	-0.0777384	-0.00260768	0.153001	0.0634781	-0.0691014	0.169691	0.167446	-0.0300242	0.0878313	-0.0738422	0.252141	0.168663	-0.0130393	0.0160801	-0.00355121	0.0509889	0.239972	-0.0198169	-0.0142841	0.110336	-0.219238	0.0724883	-0.0667712	0.0923606	0.0865003	0.10258	-0.0477337	0.0475907	0.343784	0.000965806	0.111164	0.0301706	0.150763	-0.122263	0.155245	-0.128084	0.0887576	-0.019327	0.0929659	0.0957255	0.151035	0.101447	-0.143733	0.144603	-0.0404062	0.0776758	0.0902705	0.0297781	0.0161673	0.147107	-0.0985797	0.0945805	0.166079	-0.138201	-0.248397	0.070586	-0.0813888	-0.0206609	-0.0645745	-0.204365	0.0553278	-0.170019	0.0173448	0.0188332	0.134556	0.165219	-0.188532	0.257591	0.182256	0.058463	0.018498	0.0981112	0.0850146	0.141747	0.174295	0.0689471	0.201277	-0.119202	0.0038962	-0.13424	0.209311	-0.149337	0.0382437	-0.136999	0.243644	0.283693	0.0384054	0.08571	0.182946	0.11504	0.201906	0.140911	-0.0270882	0.148322	-0.0931723	-0.187077	-0.125155	-0.19675	0.151342	0.246518	0.0415594	-0.102858	-0.0365597	0.176239	0.191731	0.0560559	0.0424949	0.0687754	0.00160727	0.0108174	0.184754	0.00711278	0.131604	-0.144015	-0.244271	0.141008	0.122875	0.120121	-0.247334	0.0880073	-0.081674	-0.0520022	0.121177	-0.0524385	0.431773	-0.141135	0.121137	0.0531731	0.0720521	0.140449	0.157722	-0.00146772	0.197024	0.00239658	0.102176	0.0591156	-0.0674497	0.246087	0.0512361	0.108758	0.00124191	0.0358264	-0.0399289	-0.179615	0.00745602	0.0536805	-0.00143172	-0.0410655	0.181716	0.161058	0.125773	0.0924014	0.0518	-0.060069	-0.26603	0.169013	0.157011	0.235132	-0.0495532	0.302235	0.0811305	-0.0458013	0.123627	0.0957363	0.00976372	-0.0356918	-0.0618819	-0.0966349	-0.182007	0.0230566	-0.0321341	-0.00838803	-0.060038	0.0476503	0.0878883	-0.311005	0.213717	0.0165649	-0.142346	0.0215692	-0.0255879	0.224938	-0.0730192	0.0998575	-0.0620351	0.00273696	0.083122	-0.0604022	-0.0132036	-0.107184	0.117648	0.180322	-0.0395677	0.166883	-0.201331	0.215871	-0.295735	-0.0768438	0.0353238	0.175749	0.117455	0.0482088	-0.0985797	-0.0171447	-0.0165124	-0.320191	-0.0251641	-0.0985797	-0.0996774	0.00598802	0.0243445	0.118842	0.0771334	0.12541	0.330067	-0.0125146	0.0433123	-0.0513518	0.000564506	-0.201331	-0.0768438	-0.11595	0.028666	-0.0335799	-0.151762	0.0542717	0.0358264	-0.144686	-0.0407662	0.0560696	0.00705847	0.0113509	0.25567	0.0537907	-0.251251	0.239972	0.116923	0.239972	-0.08571	0.36171	0.0333434	0.0894954	-0.0966349	0.01209	-0.0456681	-0.113944	0.239972	0.0424949	0.239533	0.136273	-0.0145126	0.226819	-0.111314	0.0793717	0.199574	0.31302	-0.0485547	-0.0276798	0.153414	-0.00590606	-0.0858282	0.0361096	-0.019327	-0.250226	-0.0175643	-0.019327	0.0141581	-0.0241335	-0.201331	-0.337518	0.120095	-0.135684	0.200145	-0.251251	-0.211395	-0.0511379	0.00201006	0.17495	0.0999019	-0.0673198	0.0882606	-0.137361	-0.0632381	0.042279	-0.0122443	-0.019327	0.0248978	0.0265865	-0.0234077	0.0674497	0.22462	-0.269612	0.0105183	-0.0658682	-0.0575179	-0.251251	-0.0174301	-0.0125146	-0.0698602	-0.0436473	0.0322116	0.144603	0.267283	0.0052622	0.158023	0.200145	-0.188562	-0.13591	-0.0531546	0.0263612	0.020044	0.0767555	0.247673	0.0241335	-0.127485	-0.0707287	0.115724	0.145708	0.077722	0.157723	0.211395	-0.387928	0.0272299	0.0782071	-0.212597	0.000954477	-0.251251	0.0524405	-0.060132	-0.0768438	0.10022	0.0162777	-0.0168539	-0.0509889	-0.0992383	0.0882606	-0.0966349	0.161058	-0.116249	-0.0768438	0.0807958	-0.190579	0.0611503	-0.121393	-0.0146353	0.232733	0.00417746	0.126683	0.173943	0.077722	-0.176737	-0.019327	0.140161	0.21165	-0.130829	-0.251251	0.0882606	0.270912	0.0995572	0.158599	-0.151444	-0.130829	0.193613	-0.0966349	-0.0574761	-0.00644232	-0.136206	-0.0125146	-0.0361096	-0.0973566	-0.1314	0.136273	0.209015	-0.0393001	-0.0302984	0.132036	0.020023	-0.0966349	-0.0208673	0.0957255	0.186354	0.0423137	-0.11595	0.077722	-0.0229074	0.0957935	-0.0966349	0.136738	-0.0796588	0.299219	-0.0966349	0.122404	0.0697739	0.284542	-0.0966349	-0.134741	-0.0180063	-0.0390128	0.0339321	0.204735	-0.0361096	0.0582471	0.0808122	-0.286298	-0.0568999	-0.106583	-0.0513518	0.139539	-0.0287934	0.0729625	0.215163	0.161058	-0.268372	0.109622	0.019327	0.141581	-0.165324	0.172927	-0.0983601	0.239533	-0.0757585	-0.148055	-0.0361096	-0.0803567	0.00308474	-0.0806533	0.239972	-0.186827	-0.0295303	0.160588	-0.071355	0.142805	-0.229653	-0.114692	-0.0393757	0.0531663	0.342657	-0.00100835	-0.0241335	0.344583	0.0332063	-0.0966349	-0.0966349	0.289047	-0.203048	0.208855	0.203144	0.145876	-0.00998003	0.0739896	-0.0966349	0.0927235	0.0310478	-0.0250291	0.126837	0.239972	0.209581	-0.230266	0.0212302	-0.0248593	0.147652	-0.183327	-0.0361096	0.288411	-0.100691	-0.13649	-0.040837	0.0441303	-0.201331	-0.0966349	0.136273	-0.0966349	0.212597	-0.107318	0.294502	0.077722	0.0303946	-0.293448	0.0678421	0.0882606	0.180693	-0.0966349	0.0721692	-0.019327	0.00489929	0.0441303	0.00489929	0.0147101	-0.251251	-0.147321	0.126474	-0.201331	-0.0324805	-0.040837	0.125023	0.135289	-0.0768438	-0.263277	0.239972	-0.0132036	0.098893	0.077722	0.077722	-0.201331	0.0510645	0.0107581	-0.212597	-0.0966349	-0.00445423	-0.119151	-0.0966349	0.266538	0.158125	0.178805	0.00349975	-0.220212	0.17583	0.161058	-0.0966349	-0.226274	-0.0966349	0.019327	-0.0803567	-0.0361096	-0.0966349	-0.0966349	0.173943	0.122404	-0.168131	0.019327	0.115266	0.019327	-0.201331	0.212597	-0.0966349	-0.111314	-0.0579809	-0.165324	-0.201331	-0.212597	-0.0244964	0.115485	0.173943	-0.212597	0.019327	0.0284752	-0.201331	-0.0966349	-0.0966349	0.0441303	-0.0966349	-0.183327	0.00453638	0.247218	0.171329	-0.201331	-0.201331	0.0317546	0.135289	-0.0966349	-0.209305	0.114498	0.161058	-0.0125146	0.290872	-0.0966349	0.0579809	0.173943	0.026311	0.00302506	-0.0966349	0.262322	-0.0966349	-0.162345	-0.0197786	0.0957255	-0.0241335	-0.0966349	-0.0983601	-0.0966349	0.161058	0.019327	-0.0295303	-0.201331	-0.0966349	0.0957255	0.173943	0.173943	-0.0966349	-0.0966349	-0.0243705	-0.121756	-0.161058	0.173943	0.268295	0.160829	0.032494	0.0491801	0.0957255	0.238366	-0.201331	-0.00526929	-0.0966349	-0.0966349	-0.0966349	0.0957255	0.212597	0.122404	0.146194	0.173943	0.0957255	0.107603	0.270912	-0.0880411	-0.23141	-0.122404	-0.201331	0.1279	0.212597	0.0197598	0.161058	-0.0966349	0.173943	-0.0966349	0.0708656	0.173943	-0.237338	-0.0734893	0.0296398	-0.0966349	-0.0966349	-0.0433678	0.174015	0.0966349	-0.098893	0.173943	-0.248775	-0.0531663	-0.222408	-0.0966349	-0.219016	0.122404	-0.0966349	-0.186827	-0.222408	-0.0966349	-0.321427	-0.0966349	-0.201331	0.149516	-0.0125146	0.161058	-0.0966349	-0.0966349	0.0956268	-0.102312	-0.0966349	-0.0966349	0.212597	0.0957255	-0.201331	0.246597	-0.0966349	0.238366	-0.0966349	-0.0966349	-0.0966349	-0.140628	0.286298	0.0579809	-0.0966349	0.0579809	0.122404	0.213935	0.0579809	-0.0768438	0.0981672	0.0796588	0.0491801	0.0957255	-0.105386	-0.0966349	-0.0966349	-0.0491743	-0.135289	0.161058	-0.0966349	-0.0966349	0.122404	-0.0579809	-0.105386	0.27554	-0.0966349	0.122404	0.077722	0.25117	-0.201331	-0.0966349	-0.122404	-0.0796588	-0.130829	-0.0966349	0.212597	0.212597	-0.219016	-0.0509889	0.0579809	0.212967	0.293543	-0.201331	-0.0966349	0.019327	0.161058	0.212597	-0.0966349	-0.0966349	-0.0966349	0.161058	0.122404	0.212597	-0.0966349	0.0296398	-0.186827	-0.201331	0.27554	-0.0974819	0.27554	-0.186827	0.0775025	-0.0966349	-0.0966349	0.122404	0.173943	0.0941886	0.122404	-0.0966349	-0.0966349	-0.0836508	-0.0966349	0.0707904	0.122404	-0.0966349	0.134899	-0.23141	0.225481	0.238366	-0.186827	-0.173008	-0.0450963	-0.0966349	-0.0966349	0.0513756	0.212597	0.161058	0.122404	-0.27823	0.122404	0.122404	0.161058	0.122404	0.161058	0.0441303	0.122404	0.0441303	0.161058	-0.014271	0.161058	0.161058	0.135289	-0.0966349	0.161058	0.122404	0.163491	0.161058	0.161058	0.161058	0.161058	-0.177399	0.0395197	0.161058	-0.186827	-0.303423	-0.0966349	0.161058	0.122404	-0.0966349	-0.18454	-0.0966349	-0.0966349	-0.0966349	-0.0966349	0.161058	0.0441303	-0.23141	0.00900171	-0.201331	-0.173008	-0.23141	-0.0393001	0.0790625	0.161058	0.124048	0.186827	-0.0742901	-0.122404	-0.173008	-0.0966349	0.238366	0.122404	0.0296398	-0.0966349	-0.161058	-0.122404	0.0450963	0.161058	-0.0579809	-0.114498	0.25117	0.161058	-0.0966349	0.134147	0.122404	0.161058	0.0450963	-0.222408	0.0941886	0.212597	-0.122404	-0.168398	-0.186827	0.161058	-0.0485214	0.152557	0.161058	0.032494	0.161058	0.032494	-0.0966349	-0.0966349	0.161058	0.032494	0.0678421	-0.186827	0.161058	0.122404	0.0109777	-0.186827	-0.0966349	-0.161058	-0.0966349	0.124267	-0.0966349	-0.286155	0.238366	-0.0966349	-0.186827	-0.186827	-0.186827	-0.0966349	-0.242968	-0.0966349	-0.0966349	0.161058	-0.186827	0.238366	0.225481	-0.161058	0.0579809	-0.132391	-0.0966349	-0.0966349	-0.122404	0.161058	0.0579809	0.161058	0.0296398	0.0450963	-0.0450963	-0.0450963	-0.222408	-0.130195	0.238366	-0.186827	-0.0966349	0.0658661	0.276857	-0.186827	-0.186827	-0.238366	0.212597	-0.110875	0.0450963	0.161058	0.186827	0.161058	-0.186827	-0.0966349	-0.161058	0.161058	0.161058	-0.186827	-0.222408	-0.0579809	0.161058	-0.203526	-0.0966349	-0.161058	0.161058	0.238366	0.225481	-0.186827	-0.186827	0.225481	-0.0966349	0.0450963	0.238366	0.199574	0.212597	-0.161058	-0.186827	0.238366	0.0450963	0.332185	0.122404	0.199574	-0.186827	0.11307	0.0450963	-0.135289	0.264135	-0.186827	0.0450963	-0.186827	-0.0450963	0.225481	-0.186827	-0.186827	0.0450963	0.238366	-0.0966349	-0.0579809	-0.186827	-0.186827	0.0450963	-0.0772829	0.0450963	-0.00526929	-0.186827	0.0450963	-0.186827	0.0450963	0.124048	0.0450963	-0.186827	-0.186827	-0.186827	0.264135	0.238366	-0.0322116	-0.0579809	0.212597	-0.0579809	-0.0579809	0.161058	-0.128	-0.186827	0.238366	0.161058	0.225481	0.238366	0.213406	-0.186827	0.238366	0.10952	0.238366	-0.0579809	0.251251	0.264135	0.161058	0.212597	0.161058	0.00812349	-0.0579809	0.238366	0.161058	0.186827	0.0450963	0.238366	-0.135289	-0.186827	-0.23141	0.10952	-0.0966349	-0.122404	-0.122404	0.212597	-0.00526929	-0.135289	0.0450963	0.10952	0.238366	0.264135	0.10952	0.10952	0.10952	0.225481	-0.135289	0.264135	0.225481	0.10952	0.238366	-0.0966349	0.10952	0.238366	0.161058	0.10952	-0.0450963	0.10952	0.251251	0.0579809	-0.122404	0.238366	-0.186827	0.0966349	0.0966349	0.251251	0.238366	0.0450963	0.10952	-0.135289	0.251251	0.122404	0.225481	-0.0450963	0.161058	0.238366	-0.135289	0.238366	-0.122404	-0.122404	0.10952	0.264135	-0.122404	-0.275101	0.238366	0.10952	-0.225481	0.10952	-0.135289	-0.186827	-0.225481	-0.264135	-0.122404	0.0966349	-0.0579809	0.212597	0.186827	-0.122404	-0.122404	0.10952	0.10952	-0.225481	-0.122404	-0.122404	-0.122404	-0.186827	-0.122404	0.238366	-0.122404	0.10952	-0.238366	-0.122404	-0.122404	-0.122404	-0.122404	-0.122404	-0.122404	-0.122404	-0.122404	-0.122404	-0.122404	-0.238366	-0.238366	-0.238366	-0.264135	-0.238366	-0.0708656	-0.122404	-0.122404	-0.238366	-0.122404	-0.122404	-0.122404
4h-1,3,2-Benzodioxaphosphorin, 2-(2-Methylphenoxy)-, 2-Oxide	0.111579	0.132323	-0.178097	-0.125337	-0.0305202	0.108518	0.0919699	0.0392999	-0.231514	-0.307836	-0.114769	-0.00540602	-0.0103072	0.225346	-0.184142	-0.147233	-0.112044	-0.0393458	-0.172601	0.0583439	-0.168214	-0.208492	-0.239647	-0.0277626	-0.379948	-0.0429874	-0.0233001	0.162941	-0.220826	0.027726	-0.0817566	-0.141603	0.170966	-0.32159	-0.279622	-0.191897	-0.0871514	-0.146432	-0.108702	-0.276751	-0.114948	-0.26499	0.0260674	-0.202673	-0.17864	-0.23981	-0.091612	-0.444475	-0.250343	-0.160974	-0.0788208	-0.208675	0.111849	-0.230752	-0.191563	0.0388724	0.0788454	-0.053517	-0.147592	-0.0402218	-0.266099	-0.170132	-0.23302	-0.372358	-0.189971	0.0594502	-0.24507	-0.281615	-0.146877	-0.0908075	0.153425	-0.14142	-0.194034	0.0999817	-0.000976372	-0.0934861	-0.0831189	-0.0891439	-0.0140704	-0.143332	-0.265754	-0.0804986	-0.0452468	-0.268687	-0.22008	-0.178112	0.189623	0.0620046	-0.22836	-0.0531812	-0.0574257	0.0538921	0.232727	-0.160466	-0.467577	-0.0638974	-0.19828	-0.0229046	-0.328438	-0.0208673	-0.0529888	0.0523286	-0.347046	-0.0803814	-0.143949	-0.236429	-0.261444	-0.284988	-0.0781635	-0.161879	-0.0906706	-0.115302	-0.152501	-0.148173	-0.161029	0.170813	-0.250148	-0.252909	-0.408202	0.0886073	0.157011	-0.0737703	0.0859803	-0.0201304	-0.274844	-0.0158389	-0.0498387	-0.187246	0.0264072	0.0994337	-0.200416	0.0727635	-0.323848	-0.29885	-0.0450024	-0.0388692	-0.0804965	0.185059	-0.275101	0.0435579	0.0293233	-0.228084	-0.0168753	-0.198665	0.0698648	-0.21406	-0.119001	-0.0940467	-0.202884	-0.25919	0.104978	-0.122364	-0.0744967	-0.0508014	-0.427376	0.0707891	-0.300671	-0.29051	-0.00199077	0.249864	-0.168007	-0.00826464	-0.322828	-0.105301	-0.302829	-0.0653449	-0.0386628	-0.145933	-0.101512	-0.213562	-0.200888	0.0827566	-0.280133	-0.129353	0.043751	-0.223551	-0.314572	-0.0777474	-0.335764	-0.24556	-0.285076	-0.182627	0.0736097	-0.290205	-0.207338	0.0144762	-0.263107	0.227044	-0.113922	-0.152647	0.0213441	0.0127486	-0.0733216	-0.220628	-0.227167	-0.261278	-0.11307	-0.0796598	-0.256499	-0.154978	0.0514223	-0.371016	-0.186584	-0.263676	-0.217884	0.177326	0.0939015	-0.12024	0.037763	-0.24019	-0.0712407	0.00226344	0.0728584	-0.257774	-0.2566	-0.259435	-0.151401	-0.0663321	-0.0265663	-0.229792	-0.14273	-0.0611295	-0.0596548	-0.250262	-0.137202	0.0966349	-0.207129	-0.110775	-0.0894954	-0.105013	0.122485	-0.118659	0.0264072	-0.075278	-0.314919	0.0953306	-0.159079	-0.0877414	-0.350333	0.0118578	-0.0219141	-0.114236	0.128377	-0.00644232	-0.287057	0.181497	-0.136808	-0.154846	-0.0820062	-0.136448	0.172783	-0.0508498	-0.0909544	-0.169307	0.00919955	-0.206106	-0.256753	-0.0607684	0.0705228	-0.100656	-0.063533	-0.0468164	-0.0127698	0.0301446	0.101015	-0.253314	-0.349869	-0.346079	-0.161891	-0.11396	0.0267856	-0.0777899	0.0243445	-0.042813	0.0917421	-0.275607	0.0508014	-0.348075	-0.0498387	-0.318418	-0.114861	-0.0390189	-0.0330195	-0.0498387	-0.0320549	0.0281255	0.143042	-0.221405	-0.162512	-0.102845	0.127926	0.102312	-0.143917	-0.133732	-0.0249512	0.0267856	-0.042813	-0.11849	-0.0404781	0.0202189	-0.227484	0.0478868	-0.0042566	-0.0770634	0.0122443	-0.0578842	0.0606452	-0.0364176	-0.0226819	-0.0307375	0.122404	0.232727	-0.0730175	0.232727	-0.202103	0.116249	-0.163643	-0.108967	-0.00644232	-0.0362701	-0.0299572	-0.00158455	0.232727	0.00965137	0.228336	-0.0753038	-0.0049263	-0.0211125	-0.0992383	-0.206712	0.000878215	-0.102121	-0.188602	-0.0590185	-0.220253	-0.244453	-0.0157866	0.126474	-0.148173	-0.109054	0.265221	-0.148173	-0.0237028	0.170023	0.0267856	-0.0488636	0.134075	-0.239094	-0.0774813	0.122404	-0.00417347	-0.177038	0.0936453	-0.163899	-0.104356	-0.126111	0.00966037	-0.198693	0.257418	0.0644165	0.0617976	-0.148173	-0.059515	-0.143417	0.108329	0.0112946	0.0217939	0.166202	0.18001	-0.102522	-0.136206	0.122404	-0.0652548	0.102312	0.07857	0.01138	0.135289	0.0591776	0.0473598	0.0763926	-0.161192	0.148975	-0.280754	-0.183451	0.0384614	-0.0520022	-0.201713	-0.220105	-0.14689	-0.046271	-0.257994	-0.00677037	-0.0371445	-0.215387	0.00878215	-0.0829824	-0.24696	-0.0917601	-0.16978	-0.0724006	0.0579809	0.0232256	0.122404	-0.102522	0.0824032	-0.042813	0.0327704	0.0439354	0.0808122	-0.25567	-0.237777	0.00966037	-0.00644232	0.0966349	-0.0664072	-0.042813	-0.219773	-0.0563237	0.0934493	-0.190709	-0.172124	-0.187077	-0.105013	-0.00329331	0.225481	0.00878215	0.0863802	-0.148173	-0.334341	0.0155883	-0.0814733	0.122404	0.00966037	0.0760297	-0.0184453	0.182224	-0.0768354	-0.0814733	0.134458	-0.00644232	-0.0785074	-0.10952	-0.244451	0.102312	0.164217	0.0389745	-0.0782671	-0.0244964	0.0480823	-0.171252	-0.126243	-0.407403	-0.0416305	-0.00644232	-0.152604	0.170813	0.162765	-0.103974	-0.00272183	0.00878215	-0.0587003	-0.0329875	-0.00644232	0.0612459	0.148249	-0.1272	-0.00644232	-0.199712	-0.214065	0.246339	-0.00644232	-0.372002	0.130942	0.0553438	0.179822	0.227961	0.164217	-0.0829249	-0.137856	0.0739896	-0.0741859	0.0272026	-0.119579	-0.134458	-0.235597	-0.196253	0.0625728	0.0966349	-0.082562	-0.16004	-0.0966349	-0.170692	-0.16225	-0.0593358	-0.219334	0.228336	0.0981266	-0.397433	0.164217	-0.228336	-0.274179	0.205372	0.232727	0.0450963	-0.0557475	0.176919	0.0057084	0.111958	-0.133708	0.0738994	0.0328434	-0.127926	-0.0046133	-0.161192	0.170023	0.331155	-0.0687715	-0.00644232	-0.00644232	0.114537	-0.0535292	-0.0448194	0.00715858	0.0706313	-0.0756667	-0.293983	-0.00644232	0.152604	-0.141917	-0.131952	0.0698602	0.232727	-0.0451823	-0.0444565	-0.0557067	-0.112321	0.00187265	-0.153249	0.164217	0.0749264	-0.1707	-0.0392926	-0.114827	0.215602	0.0267856	-0.00644232	-0.0753038	-0.00644232	0.019327	-0.0770669	-0.0411903	0.00878215	0.306395	0.112905	-0.00526929	0.00966037	0.104727	-0.00644232	-0.00763467	-0.148173	0.0176011	0.215602	0.0176011	-0.144247	0.122404	-0.000219554	0.0186899	0.0267856	-0.116676	-0.114827	-0.0832879	-0.0708656	-0.042813	0.0163852	0.232727	0.101015	0.1497	0.00878215	0.00878215	0.0267856	-0.102447	0.218017	0.0579809	-0.00644232	-0.021953	-0.298274	-0.00644232	0.0843087	0.00668134	-0.0763581	-0.243392	0.111753	-0.0622391	0.0966349	-0.00644232	0.0473598	-0.00644232	-0.0966349	-0.228336	0.164217	-0.00644232	-0.00644232	0.225481	-0.199712	-0.0265865	-0.0966349	-0.0803567	-0.0966349	0.0267856	0.019327	-0.00644232	-0.0992383	-0.135289	-0.16225	0.0267856	0.0579809	-0.152241	-0.180034	0.225481	0.0579809	-0.0966349	-0.0930615	0.0267856	-0.00644232	-0.00644232	0.215602	-0.00644232	-0.153249	-0.369987	-0.231849	0.0362701	0.0267856	0.0267856	-0.0803846	-0.0708656	-0.00644232	0.143042	0.371801	0.0966349	0.102312	-0.0557067	-0.00644232	-0.173943	0.225481	-0.391761	0.112503	-0.00644232	-0.035952	-0.00644232	0.173004	-0.21829	0.170813	0.170023	-0.00644232	-0.219334	-0.00644232	0.0966349	-0.0966349	-0.223422	0.0267856	-0.00644232	0.170813	0.225481	0.225481	-0.00644232	-0.00644232	0.100556	-0.189258	-0.212597	0.225481	0.081674	-0.22637	0.147321	-0.240851	0.170813	0.251251	0.0267856	0.0340308	-0.00644232	-0.00644232	-0.00644232	0.170813	0.019327	-0.199712	0.0822441	0.225481	0.170813	0.139176	-0.228815	-0.095945	-0.124487	0.10952	0.0267856	-0.0561551	0.019327	0.209015	0.0966349	-0.00644232	0.225481	-0.00644232	-0.0322116	0.225481	0.0987992	-0.0128833	0.208576	-0.00644232	-0.00644232	-0.046271	0.274541	-0.0450963	0.287969	0.225481	-0.203411	0.0829249	0.109557	-0.00644232	0.00961712	-0.199712	-0.00644232	0.0450963	0.109557	-0.00644232	-0.14249	-0.00644232	0.0267856	-0.0957255	0.102312	0.0966349	-0.00644232	-0.00644232	0.0872799	-0.189255	-0.00644232	-0.00644232	0.019327	0.170813	0.0267856	0.199056	-0.00644232	0.251251	-0.00644232	-0.00644232	-0.00644232	-0.144257	0.0366655	-0.173943	-0.00644232	-0.173943	-0.199712	0.150789	-0.173943	-0.042813	-0.0117946	-0.0121575	-0.240851	0.170813	-0.133489	-0.00644232	-0.00644232	-0.0117946	-0.225481	0.0966349	-0.00644232	-0.00644232	-0.199712	-0.135289	-0.133489	-0.0147101	-0.00644232	-0.199712	0.00878215	0.143588	0.0267856	-0.00644232	0.10952	0.148249	0.0244964	-0.00644232	0.019327	0.019327	0.00961712	0.0495372	-0.173943	0.0256878	0.237338	0.0267856	-0.00644232	-0.0966349	0.0966349	0.019327	-0.00644232	-0.00644232	-0.00644232	0.0966349	-0.199712	0.019327	-0.00644232	0.208576	0.0450963	0.0267856	-0.0147101	-0.143149	-0.0147101	0.0450963	-0.0237118	-0.00644232	-0.00644232	-0.199712	0.225481	-0.0248096	-0.199712	-0.00644232	-0.00644232	-0.082562	-0.00644232	-0.0402471	-0.199712	-0.00644232	0.249596	-0.124487	-0.122404	0.251251	0.0450963	-0.0676226	-0.264135	-0.00644232	-0.00644232	0.100117	0.019327	0.0966349	-0.199712	-0.185964	-0.199712	-0.199712	0.0966349	-0.199712	0.0966349	0.215602	-0.199712	0.215602	0.0966349	-0.200014	0.0966349	0.0966349	-0.0708656	-0.00644232	0.0966349	-0.199712	0.163128	0.0966349	0.0966349	0.0966349	0.0966349	-0.0614751	-0.24129	0.0966349	0.0450963	0.136562	-0.00644232	0.0966349	-0.199712	-0.00644232	0.190709	-0.00644232	-0.00644232	-0.00644232	-0.00644232	0.0966349	0.215602	-0.124487	0.0180034	0.0267856	-0.0676226	-0.124487	-0.171252	0.0491556	0.0966349	0.0764047	0.0322116	-0.209985	0.10952	-0.0676226	-0.00644232	0.251251	-0.199712	0.208576	-0.00644232	-0.212597	0.10952	-0.238366	0.0966349	-0.135289	0.00998003	0.143588	0.0966349	-0.00644232	0.089578	-0.199712	0.0966349	-0.238366	0.109557	-0.0248096	0.019327	0.10952	-0.151492	0.0450963	0.0966349	0.174326	-0.115333	0.0966349	0.147321	0.0966349	0.147321	-0.00644232	-0.00644232	0.0966349	0.147321	-0.00526929	0.0450963	0.0966349	-0.199712	-0.311986	0.0450963	-0.00644232	-0.212597	-0.00644232	-0.170374	-0.00644232	0.0401016	0.251251	-0.00644232	0.0450963	0.0450963	0.0450963	-0.00644232	-0.181274	-0.00644232	-0.00644232	0.0966349	0.0450963	0.251251	-0.122404	-0.212597	-0.173943	0.154566	-0.00644232	-0.00644232	0.10952	0.0966349	-0.173943	0.0966349	0.208576	-0.238366	-0.264135	-0.264135	0.109557	-0.014271	0.251251	0.0450963	-0.00644232	0.173448	0.0838696	0.0450963	0.0450963	0.148173	0.019327	-0.176521	-0.238366	0.0966349	0.0322116	0.0966349	0.0450963	-0.00644232	-0.212597	0.0966349	0.0966349	0.0450963	0.109557	-0.135289	0.0966349	-0.0792589	-0.00644232	-0.212597	0.0966349	0.251251	-0.122404	0.0450963	0.0450963	-0.122404	-0.00644232	-0.238366	0.251251	0.000878215	0.019327	-0.212597	0.0450963	0.251251	-0.238366	0.0985797	-0.199712	0.000878215	0.0450963	0.277296	-0.238366	-0.225481	0.264135	0.0450963	-0.238366	0.0450963	-0.264135	-0.122404	0.0450963	0.0450963	-0.238366	0.251251	-0.00644232	-0.135289	0.0450963	0.0450963	-0.238366	0.0970428	-0.238366	0.0340308	0.0450963	-0.238366	0.0450963	-0.238366	0.0764047	-0.238366	0.0450963	0.0450963	0.0450963	0.264135	0.251251	0.161058	-0.135289	0.019327	-0.135289	-0.135289	0.0966349	-0.022614	0.0450963	0.251251	0.0966349	-0.122404	0.251251	-0.0169056	0.0450963	0.251251	-0.0579809	0.251251	-0.135289	0.238366	0.264135	0.0966349	0.019327	0.0966349	0.287615	-0.135289	0.251251	0.0966349	0.0322116	-0.238366	0.251251	-0.225481	0.0450963	-0.124487	-0.0579809	-0.00644232	0.10952	0.10952	0.019327	0.0340308	-0.225481	-0.238366	-0.0579809	0.251251	0.264135	-0.0579809	-0.0579809	-0.0579809	-0.122404	-0.225481	0.264135	-0.122404	-0.0579809	0.251251	-0.00644232	-0.0579809	0.251251	0.0966349	-0.0579809	-0.264135	-0.0579809	0.238366	-0.173943	0.10952	0.251251	0.0450963	-0.0450963	-0.0450963	0.238366	0.251251	-0.238366	-0.0579809	-0.225481	0.238366	-0.199712	-0.122404	-0.264135	0.0966349	0.251251	-0.225481	0.251251	0.10952	0.10952	-0.0579809	0.264135	0.10952	0.240411	0.251251	-0.0579809	0.199712	-0.0579809	-0.225481	0.0450963	0.199712	-0.251251	0.10952	-0.0450963	-0.135289	0.019327	0.0322116	0.10952	0.10952	-0.0579809	-0.0579809	0.199712	0.10952	0.10952	0.10952	0.0450963	0.10952	0.251251	0.10952	-0.0579809	0.148173	0.10952	0.10952	0.10952	0.10952	0.10952	0.10952	0.10952	0.10952	0.10952	0.10952	0.148173	0.148173	0.148173	-0.251251	0.148173	-0.0837502	0.10952	0.10952	0.148173	0.10952	0.10952	0.10952
Cefdinir	0.121627	0.199255	-0.0888457	-0.140034	0.170412	0.235108	0.203468	-0.0415688	-0.0192051	-0.0326554	0.0524584	-0.242917	-0.285569	0.286606	-0.141239	-0.116603	-0.182143	-0.160134	-0.122806	0.347629	0.0410337	-0.0260109	0.193452	0.306478	-0.180413	-0.0217478	-0.126752	0.272788	0.0420891	0.0588669	-0.0535474	0.0148621	0.0605862	0.0439731	-0.0778442	-0.104902	-0.0141836	-0.051802	-0.141442	-0.118347	-0.107409	-0.191901	-0.0646583	-0.0738548	0.0924461	-0.131342	0.0861463	0.0480153	-0.277095	-0.14258	-0.18893	-0.143696	-0.019202	-0.197071	0.0527434	-0.0480928	0.0613242	-0.00741903	0.058814	-0.0542675	0.0322744	-0.203001	0.10758	-0.180246	-0.226776	-0.00596672	0.224275	-0.0390399	-0.181732	-0.0174994	-0.0115736	-0.0535474	-0.144683	0.151878	-0.10816	-0.27225	-0.13414	0.401775	-0.0357082	-0.0221161	-0.110775	0.122498	0.288159	-0.315126	-0.125591	0.0354368	-0.0489965	0.185503	0.0537014	0.162059	0.1333	-0.130466	-0.0298593	-0.202539	-0.161997	0.00469704	-0.0194127	-0.124131	-0.1568	0.303211	-0.0701698	0.0260159	-0.0142116	-0.284215	0.135594	-0.11213	-0.180509	0.0366993	-0.0933037	-0.160891	0.0310224	-0.00159772	-0.355223	-0.10952	-0.201264	-0.117022	-0.155763	0.00406546	-0.112381	-0.115333	-0.0509054	-0.184643	0.225107	-0.0918389	-0.107876	-0.158932	-0.0860651	-0.0721439	0.166238	-0.0533316	-0.31529	0.00852839	-0.0845329	-0.0737245	0.317946	-0.0131729	-0.19061	0.0443085	-0.129756	-0.160227	-0.267338	0.28412	-0.192524	0.00586627	-0.200916	-0.21406	-0.302002	-0.0843372	-0.180529	0.026624	0.111727	0.181518	-0.000104777	-0.157647	-0.0807997	0.0290156	-0.0296449	-0.05861	0.125418	-0.108692	0.244967	-0.0425809	-0.104177	0.14794	-0.0933164	0.110263	-0.124999	0.20253	-0.208406	-0.14739	-0.122614	-0.0574667	-0.097594	-0.0506063	-0.143809	-0.125443	0.0709664	0.0306161	-0.132678	-0.105788	0.106165	-0.114522	-0.202103	-0.00137301	-0.149476	0.0625182	-0.0278453	-0.144852	-0.203657	-0.379547	-0.0822559	-0.0530228	-0.080236	-0.192579	-0.168395	-0.0513206	-0.264782	-0.100691	0.0349187	0.126015	-0.136801	-0.231244	-0.115751	0.138542	-0.210974	-0.248199	-0.0160568	-0.00349994	-0.135406	-0.307428	-0.158852	-0.124223	-0.131877	-0.141008	0.226843	0.0208873	-0.100143	-0.432518	-0.140308	0.0430626	0.11224	-0.048005	-0.246573	-0.0373209	-0.111285	0.0450963	0.0351143	-0.402492	-0.0862501	-0.322529	-0.0640189	-0.0660472	-0.0750855	0.217723	-0.0810077	0.0211698	-0.196304	-0.125421	-0.0342091	-0.278222	-0.195817	0.0795201	-0.00795397	-0.264135	-0.239791	0.0105233	-0.0691996	-0.279867	-0.0685257	-0.143069	-0.0567894	-0.201238	0.0502028	0.0748976	0.0570768	-0.0107846	-0.0637826	0.00604502	-0.219058	-0.397166	-0.0258376	-0.208729	-0.100858	-0.221174	-0.225734	-0.0105231	-0.178896	0.0487214	-0.042813	-0.0567927	-0.342065	0.163534	0.215355	0.109118	-0.0148535	-0.0251641	-0.0902443	0.0908855	-0.0860651	0.200297	-0.312284	-0.0419748	-0.223414	-0.0860651	-0.237777	-0.202322	-0.106741	-0.13728	0.13615	-0.113368	-0.0361096	-0.115485	0.040067	0.0313917	-0.249399	-0.342065	0.109118	0.0107058	0.0502736	-0.109371	-0.286184	-0.0361811	0.0308604	-0.228775	-0.203831	-0.143894	0.142178	0.0373635	-0.0176011	0.177399	-0.148173	-0.0298593	-0.355384	-0.0298593	-0.177326	0.195764	-0.0710616	0.0350742	-0.264135	-0.112946	-0.196653	0.00302506	-0.0298593	-0.283923	-0.0254682	0.104337	-0.125155	0.0303704	-0.0900171	-0.289685	0.02459	0.0387447	-0.0285836	-0.101175	0.191443	-0.0675596	-0.0542551	0.0295772	-0.10952	-0.185266	-0.0320549	-0.10952	-0.0284752	-0.218653	-0.342065	-0.239125	-0.230471	-0.0127341	-0.0564325	-0.148173	0.0542551	0.196341	-0.190719	-0.143395	-0.20569	0.0684085	-0.302545	0.050263	-0.0217516	-0.209581	-0.0908958	-0.10952	-0.212364	-0.187853	0.272001	-0.129809	0.045974	-0.266099	0.0316881	0.203774	-0.191859	-0.148173	-0.0868624	-0.115485	-0.256759	-0.141601	0.0708656	-0.104515	-0.0513518	-0.0720376	0.167819	-0.197242	-0.0698644	-0.297405	-0.130366	-0.124027	-0.140944	-0.0629649	-0.061186	-0.190709	-0.167531	-0.0324113	-0.233818	0.0575212	-0.306058	-0.207625	-0.107603	-0.0698644	-0.332509	0.0466339	0.199712	-0.174033	-0.148173	-0.206314	-0.132831	0.109118	-0.0445423	-0.197493	-0.101844	-0.0499001	0.249413	-0.302545	-0.264135	0.0450963	-0.227744	0.109118	0.159396	-0.0862862	-0.0168753	-0.181274	-0.0189305	0.107538	-0.194324	-0.105386	-0.0837502	-0.306058	0.268844	-0.10952	0.0188706	0.225043	-0.180548	-0.148173	-0.302545	-0.00743966	0.0979019	-0.060069	0.00684042	-0.180548	0.206677	-0.264135	-0.336646	0.186827	-0.104784	-0.115485	-0.227726	-0.126627	-0.0571095	-0.288695	0.203965	-0.243046	-0.0720136	0.0594957	-0.286516	-0.264135	-0.216476	-0.117022	0.0426419	-0.109716	-0.387406	-0.306058	-0.27823	-0.122587	-0.264135	0.222749	-0.224823	0.0361096	-0.264135	0.0322116	0.0255879	0.109557	-0.264135	0.0904043	-0.283923	0.0328434	-0.164943	0.0917889	-0.227726	-0.15333	-0.0620857	-0.00219554	-0.0932006	-0.125355	-0.39031	0.130466	-0.144921	-0.0633762	0.20177	0.0450963	-0.234984	-0.0894553	-0.186827	0.186759	-0.0810154	-0.0959897	-0.168398	-0.0254682	-0.139534	0.078022	-0.227726	-0.0243705	-0.0680456	-0.304796	-0.0298593	-0.212597	-0.0776431	0.0172382	-0.294422	-0.131555	-0.030518	0.358382	-0.378697	0.00344765	0.0335658	-0.0165658	-0.218653	-0.0796588	-0.175467	-0.264135	-0.264135	0.0622001	-0.205951	0.143894	0.248323	-0.0911525	-0.066594	0.0779416	-0.264135	-0.00417347	-0.367268	-0.057084	0.0655053	-0.0298593	0.132281	-0.242605	-0.133732	-0.28434	0.263468	-0.225043	-0.227726	-0.186123	0.0102276	-0.159239	-0.124926	-0.0682812	-0.342065	-0.264135	0.104337	-0.264135	-0.161058	-0.111927	-0.0491743	-0.306058	-0.14333	0.0127818	-0.178717	-0.302545	-0.0603773	-0.264135	-0.00792277	-0.10952	-0.00816548	-0.0682812	-0.00816548	-0.171032	-0.148173	-0.36907	0.111958	-0.342065	-0.108692	-0.124926	0.111595	0.264135	0.109118	-0.046133	-0.0298593	-0.225734	-0.0905461	-0.306058	-0.306058	-0.342065	-0.0168624	0.222847	0.199712	-0.264135	-0.176578	0.0798579	-0.264135	-0.0794785	-0.167511	0.07604	0.0252936	-0.313742	0.169298	0.0450963	-0.264135	-0.269098	-0.264135	-0.186827	-0.0243705	-0.227726	-0.264135	-0.264135	-0.0837502	0.0322116	-0.00411903	-0.186827	-0.0144906	-0.186827	-0.342065	-0.161058	-0.264135	-0.0900171	0.148173	-0.0810154	-0.342065	0.199712	-0.090909	-0.0983601	-0.0837502	0.199712	-0.186827	0.052019	-0.342065	-0.264135	-0.264135	-0.0682812	-0.264135	-0.225043	0.0324805	0.0100995	0.027998	-0.342065	-0.342065	-0.0535292	0.264135	-0.264135	-0.0197349	0.0818362	0.0450963	-0.115485	-0.0440936	-0.264135	0.173943	-0.0837502	0.0687715	-0.0214635	-0.264135	-0.114378	-0.264135	-0.00014405	-0.0956268	-0.117022	-0.218653	-0.264135	-0.168398	-0.264135	0.0450963	-0.186827	0.180495	-0.342065	-0.264135	-0.117022	-0.0837502	-0.0837502	-0.264135	-0.264135	-0.124267	-0.0901832	-0.0450963	-0.0837502	-0.0865042	-0.0596548	-0.124487	0.127122	-0.117022	0.10952	-0.342065	-0.200014	-0.264135	-0.264135	-0.264135	-0.117022	-0.161058	0.0322116	0.0593366	-0.0837502	-0.117022	0.0107058	-0.0241335	-0.0210772	-0.0432521	-0.225481	-0.342065	0.092107	-0.161058	0.0788198	0.0450963	-0.264135	-0.0837502	-0.264135	0.225481	-0.0837502	-0.10802	-0.128289	-0.0792589	-0.264135	-0.264135	-0.300308	-0.0324805	-0.173943	-0.116313	-0.0837502	-0.0596987	0.0829249	-0.313303	-0.264135	-0.171112	0.0322116	-0.264135	-0.212597	-0.313303	-0.264135	-0.00724528	-0.264135	-0.342065	-0.0164665	-0.115485	0.0450963	-0.264135	-0.264135	-0.133369	-0.180034	-0.264135	-0.264135	-0.161058	-0.117022	-0.342065	0.102159	-0.264135	0.10952	-0.264135	-0.264135	-0.264135	0.112684	0.0575231	0.173943	-0.264135	0.173943	0.0322116	-0.0727635	0.173943	0.109118	0.296679	-0.038287	0.127122	-0.117022	-0.205283	-0.264135	-0.264135	-0.00381056	0.161058	0.0450963	-0.264135	-0.264135	0.0322116	0.148173	-0.205283	0.0195403	-0.264135	0.0322116	-0.306058	0.0397392	-0.342065	-0.264135	-0.225481	-0.224823	-0.0444565	-0.264135	-0.161058	-0.161058	-0.171112	0.0237706	0.173943	-0.038861	-0.0344699	-0.342065	-0.264135	-0.186827	0.0450963	-0.161058	-0.264135	-0.264135	-0.264135	0.0450963	0.0322116	-0.161058	-0.264135	-0.0792589	-0.212597	-0.342065	0.0195403	-0.200453	0.0195403	-0.212597	0.136562	-0.264135	-0.264135	0.0322116	-0.0837502	0.190134	0.0322116	-0.264135	-0.264135	-0.082562	-0.264135	0.289206	0.0322116	-0.264135	0.0421561	-0.0432521	-0.019327	0.10952	-0.212597	-0.0399588	0.019327	-0.264135	-0.264135	0.026566	-0.161058	0.0450963	0.0322116	-0.0178169	0.0322116	0.0322116	0.0450963	0.0322116	0.0450963	-0.0682812	0.0322116	-0.0682812	0.0450963	0.0700377	0.0450963	0.0450963	0.264135	-0.264135	0.0450963	0.0322116	-0.0611503	0.0450963	0.0450963	0.0450963	0.0450963	-0.0522538	-0.0465454	0.0450963	-0.212597	-0.0702572	-0.264135	0.0450963	0.0322116	-0.264135	-0.130829	-0.264135	-0.264135	-0.264135	-0.264135	0.0450963	-0.0682812	-0.0432521	0.00219554	-0.342065	-0.0399588	-0.0432521	-0.243046	0.173238	0.0450963	0.185084	0.251251	-0.261845	-0.225481	-0.0399588	-0.264135	0.10952	0.0322116	-0.0792589	-0.264135	-0.0450963	-0.225481	-0.0708656	0.0450963	0.148173	0.192161	0.0397392	0.0450963	-0.264135	0.183767	0.0322116	0.0450963	-0.0708656	-0.313303	0.190134	-0.161058	-0.225481	-0.142271	-0.212597	0.0450963	0.118559	-0.0405653	0.0450963	-0.124487	0.0450963	-0.124487	-0.264135	-0.264135	0.0450963	-0.124487	-0.178717	-0.212597	0.0450963	0.0322116	0.140954	-0.212597	-0.264135	-0.0450963	-0.264135	-0.104508	-0.264135	-0.0996188	0.10952	-0.264135	-0.212597	-0.212597	-0.212597	-0.264135	-0.0702231	-0.264135	-0.264135	0.0450963	-0.212597	0.10952	-0.019327	-0.0450963	0.173943	0.0107581	-0.264135	-0.264135	-0.225481	0.0450963	0.173943	0.0450963	-0.0792589	-0.0708656	0.019327	0.019327	-0.313303	-0.0616946	0.10952	-0.212597	-0.264135	0.209015	0.180254	-0.212597	-0.212597	0.122404	-0.161058	-0.179156	-0.0708656	0.0450963	0.251251	0.0450963	-0.212597	-0.264135	-0.0450963	0.0450963	0.0450963	-0.212597	-0.313303	0.148173	0.0450963	-0.190573	-0.264135	-0.0450963	0.0450963	0.10952	-0.019327	-0.212597	-0.212597	-0.019327	-0.264135	-0.0708656	0.10952	0.02459	-0.161058	-0.0450963	-0.212597	0.10952	-0.0708656	0.0667444	0.0322116	0.02459	-0.212597	0.26566	-0.0708656	0.161058	-0.199712	-0.212597	-0.0708656	-0.212597	0.019327	-0.019327	-0.212597	-0.212597	-0.0708656	0.10952	-0.264135	0.148173	-0.212597	-0.212597	-0.0708656	-0.128	-0.0708656	-0.200014	-0.212597	-0.0708656	-0.212597	-0.0708656	0.185084	-0.0708656	-0.212597	-0.212597	-0.212597	-0.199712	0.10952	-0.0322116	0.148173	-0.161058	0.148173	0.148173	0.0450963	-0.0489605	-0.212597	0.10952	0.0450963	-0.019327	0.10952	0.143588	-0.212597	0.10952	-0.0579809	0.10952	0.148173	-0.0966349	-0.199712	0.0450963	-0.161058	0.0450963	0.165763	0.148173	0.10952	0.0450963	0.251251	-0.0708656	0.10952	0.161058	-0.212597	-0.0432521	-0.0579809	-0.264135	-0.225481	-0.225481	-0.161058	-0.200014	0.161058	-0.0708656	-0.0579809	0.10952	-0.199712	-0.0579809	-0.0579809	-0.0579809	-0.019327	0.161058	-0.199712	-0.019327	-0.0579809	0.10952	-0.264135	-0.0579809	0.10952	0.0450963	-0.0579809	0.019327	-0.0579809	-0.0966349	0.173943	-0.225481	0.10952	-0.212597	-0.173943	-0.173943	-0.0966349	0.10952	-0.0708656	-0.0579809	0.161058	-0.0966349	0.0322116	-0.019327	0.019327	0.0450963	0.10952	0.161058	0.10952	-0.225481	-0.225481	-0.0579809	-0.199712	-0.225481	-0.0136123	0.10952	-0.0579809	-0.122404	-0.0579809	0.161058	-0.212597	-0.122404	0.212597	-0.225481	-0.173943	0.148173	-0.161058	0.251251	-0.225481	-0.225481	-0.0579809	-0.0579809	-0.122404	-0.225481	-0.225481	-0.225481	-0.212597	-0.225481	0.10952	-0.225481	-0.0579809	0.122404	-0.225481	-0.225481	-0.225481	-0.225481	-0.225481	-0.225481	-0.225481	-0.225481	-0.225481	-0.225481	0.122404	0.122404	0.122404	0.212597	0.122404	-0.00644232	-0.225481	-0.225481	0.122404	-0.225481	-0.225481	-0.225481
(Z)-2-Methyl-2-Butene-1,4-Diol 4-O-Beta-D-Glucopyranoside	0.0589093	0.295195	-0.202254	-0.228628	-0.298337	0.0725342	0.00769792	0.105421	-0.434747	-0.305243	-0.169491	-0.00132935	-0.046339	0.22324	-0.181884	-0.0627988	-0.0918146	0.123456	-0.298987	0.13454	-0.296862	-0.162953	-0.185023	-0.259662	-0.177419	-0.228047	0.0928009	0.116352	-0.30176	0.146192	0.0540467	-0.13285	0.232452	-0.172575	-0.311195	-0.349863	-0.0694424	-0.260315	-0.247979	-0.529867	-0.130918	-0.0858708	0.184513	-0.227427	-0.492657	-0.402963	-0.142027	-0.438723	-0.174877	-0.261075	0.112639	-0.209662	0.253423	-0.110996	-0.217681	-0.0929375	0.0443133	-0.0696055	-0.268003	0.0621112	-0.303423	-0.0584436	-0.439795	-0.418264	-0.242898	-0.00499035	-0.0759745	-0.38351	-0.239226	0.0180906	0.386876	0.0820062	-0.0196584	0.182725	0.0184426	0.0106711	0.154271	-0.147672	0.103577	-0.3807	-0.298108	-0.0646924	0.0619253	-0.129878	-0.310009	-0.351678	0.14174	-0.0552003	-0.39281	-0.290161	0.0428744	0.103611	0.218895	0.0717473	-0.484421	-0.250538	-0.274096	-0.13983	-0.487905	-0.256396	0.0317253	0.0711234	-0.437632	-0.157838	-0.0854662	-0.262989	-0.210739	-0.277074	-0.255833	-0.222247	0.0982597	-0.253372	0.00985122	-0.186827	0.100233	-0.0869433	-0.0488564	-0.420255	-0.314416	0.223348	0.132513	0.202326	-0.0338843	-0.199541	-0.372226	-0.141357	0.137441	-0.0433228	0.237028	0.143021	-0.0577871	-0.162765	-0.166012	-0.299075	-0.176149	0.0973122	-0.196359	0.27144	-0.177399	-0.0984156	-0.043039	-0.0768744	0.119942	-0.274927	-0.165549	-0.370752	0.0414474	0.218012	-0.264979	-0.196201	0.197643	-0.0594508	-0.0784782	0.237281	-0.338598	0.0556603	-0.378018	-0.314462	-0.0728202	0.00852839	-0.0207055	0.124059	-0.298894	-0.239268	-0.156662	-0.0702229	0.105301	-0.173266	-0.122672	0.0589825	-0.182443	-0.108272	-0.367475	-0.385459	0.105852	-0.18286	-0.369304	-0.213926	-0.195383	-0.0314994	0.083117	-0.159785	-0.117977	0.0325778	-0.169331	0.0507464	-0.194815	0.340849	-0.307924	-0.117293	0.110964	-0.124203	-0.237251	-0.360362	-0.0174301	0.0598571	-0.258415	0.106165	-0.179144	0.00254063	0.143093	-0.540337	-0.149795	-0.389905	-0.168088	0.0548832	0.0104674	-0.0949499	-0.00309058	-0.193857	-0.284624	-0.151783	-0.14683	-0.206682	-0.0822502	-0.0730335	-0.21598	-0.163643	-0.0429515	-0.169629	-0.327666	0.166599	-0.131877	-0.315418	0.0392712	0.225481	-0.214972	-0.123158	-0.227795	-0.169259	-0.0128876	-0.112788	-0.211735	-0.0705299	-0.248515	0.0229006	-0.227484	-0.269881	-0.266786	-0.168131	0.129207	0.134739	0.0824032	-0.173943	-0.275473	-0.0542717	0.00588594	-0.195188	-0.182361	-0.263082	0.276703	0.0799479	0.0240851	-0.0824179	0.0161239	-0.123158	-0.37633	-0.0690405	-0.222053	-0.1165	-0.218059	-0.133823	-0.25445	-0.100821	0.16417	-0.158389	-0.347623	-0.335392	-0.0827551	0.0832544	-0.12295	-0.321977	-0.0350042	0.0311766	0.195092	-0.308094	-0.0547956	-0.000338704	0.137441	-0.268521	-0.208492	0.0394918	-0.220086	0.137441	-0.0333722	0.0861911	0.353932	-0.249927	-0.150904	-0.125844	0.297768	0.169715	-0.0141046	0.111595	0.0827566	-0.12295	0.0311766	0.0255852	-0.247334	0.204435	-0.231142	0.255869	-0.0462314	-0.132391	-0.260011	-0.177282	-0.177614	-0.0109962	0.0350208	-0.122072	0.0708656	0.218895	-0.165761	0.218895	-0.159176	0.0839814	0.0315698	-0.0632833	-0.173943	-0.23337	-0.150319	-0.0419187	0.218895	0.21161	0.223725	-0.0923606	-0.199715	-0.115272	-0.239972	-0.11913	-0.00197598	0.111574	-0.230042	0.0246573	-0.0906077	-0.333188	0.050263	0.017964	-0.186827	-0.234984	0.0924322	-0.186827	-0.225097	-0.0698602	-0.12295	-0.246848	-0.164033	-0.23141	0.0317546	0.0708656	0.210669	-0.255113	-0.103459	0.0434047	0.0270435	-0.0796588	-0.097921	-0.328978	0.285652	0.166031	0.280178	-0.186827	-0.166429	-0.239029	0.0433678	-0.179123	-0.186759	0.155444	0.175616	-0.066594	-0.289986	0.0708656	-0.105877	0.169715	0.0292143	-0.195764	-0.0322116	-0.13315	0.00780257	0.042279	-0.288533	-0.0560696	-0.342696	-0.188169	-0.0574761	-0.137856	-0.285707	-0.29305	-0.0289657	-0.0357466	-0.213915	-0.0303946	-0.212819	0.0821991	-0.104947	-0.192948	0.125023	-0.289685	-0.22565	0.0117946	0.161058	0.264867	0.0708656	0.0858282	-0.141422	0.0311766	-0.124241	-0.145923	-0.0557475	-0.299582	-0.275101	-0.097921	-0.173943	0.225481	-0.289973	0.0311766	-0.0230531	0.112791	0.315187	-0.297042	-0.155262	0.202349	-0.0793717	0.0867238	0.0837502	-0.104947	0.0873346	-0.186827	0.122587	-0.0360068	-0.168935	0.0708656	-0.097921	0.251315	0.0792201	-0.08571	-0.192645	-0.168935	-0.0473598	-0.173943	-0.187986	-0.148173	-0.273876	0.169715	-0.0713118	-0.178646	-0.111515	-0.122845	-0.0397392	-0.167959	-0.203965	0.0146353	-0.0655429	-0.173943	0.0161495	-0.0869433	0.046271	-0.134181	-0.216476	-0.104947	-0.139354	-0.297176	-0.173943	0.184803	0.227	0.324623	-0.173943	0.122404	0.0180988	0.205722	-0.173943	-0.21982	0.277873	-0.0945381	0.0491743	0.252141	-0.0713118	0.124297	-0.0865743	0.122511	0.144194	-0.185964	-0.224097	0.121393	-0.308455	-0.276405	-0.0340308	0.225481	-0.180185	-0.222558	-0.0966349	-0.14524	-0.293983	-0.0615133	-0.102312	0.223725	-0.170157	-0.207703	-0.0713118	-0.237338	-0.187806	0.00874937	0.218895	0.00644232	0.149092	0.00344765	0.0327135	-0.113409	-0.170154	0.126516	-0.0851024	-0.121756	0.220007	0.213627	-0.0698602	0.319542	-0.179459	-0.173943	-0.173943	0.083994	-0.194701	0.0600616	0.00524962	-0.131877	-0.217202	-0.120755	-0.173943	0.106151	-0.0868211	-0.20177	0.0509889	0.218895	0.0549809	-0.0963526	0.109054	-0.114135	0.144771	-0.158957	-0.0713118	0.045974	-0.0157015	-0.0938569	0.0941886	0.0469845	-0.12295	-0.173943	-0.0923606	-0.173943	0.0322116	-0.261163	0.227726	-0.104947	0.253385	0.0742939	0.248096	-0.097921	-0.0302984	-0.173943	0.0246326	-0.186827	-0.207766	0.0469845	-0.207766	-0.0419348	0.0708656	-0.095945	-0.146434	-0.12295	-0.242968	0.0941886	-0.101433	-0.264135	0.0311766	0.098152	0.218895	0.16417	-0.000181455	-0.104947	-0.104947	-0.12295	0.119151	0.158518	0.161058	-0.173943	-0.0873346	-0.22987	-0.173943	0.187719	-0.158761	-0.117082	-0.355861	0.11307	0.0132462	0.225481	-0.173943	0.193613	-0.173943	-0.0966349	-0.237338	-0.0713118	-0.173943	-0.173943	0.0837502	0.122404	-0.00486795	-0.0966349	-0.0889193	-0.0966349	-0.12295	0.0322116	-0.173943	-0.239972	-0.161058	-0.293983	-0.12295	0.161058	0.103248	-0.14271	0.0837502	0.161058	-0.0966349	-0.149376	-0.12295	-0.173943	-0.173943	0.0469845	-0.173943	-0.158957	-0.0346579	0.229214	0.0857438	-0.12295	-0.12295	-0.026311	-0.264135	-0.173943	-0.0612214	0.0390128	0.225481	0.169715	0.227363	-0.173943	-0.10952	0.0837502	-0.0927235	0.215643	-0.173943	0.124241	-0.173943	-0.0350042	0.0259481	-0.0869433	-0.0698602	-0.173943	-0.102312	-0.173943	0.225481	-0.0966349	-0.158311	-0.12295	-0.173943	-0.0869433	0.0837502	0.0837502	-0.173943	-0.173943	0.16225	-0.121031	-0.0450963	0.0837502	0.181132	-0.162261	0.268734	-0.0228336	-0.0869433	0.0579809	-0.12295	0.0515951	-0.173943	-0.173943	-0.173943	-0.0869433	0.0322116	0.122404	0.0513827	0.0837502	-0.0869433	0.0513518	0.154055	-0.0757461	-0.161811	0.148173	-0.12295	0.0874937	0.0322116	0.284542	0.225481	-0.173943	0.0837502	-0.173943	-0.122404	0.0837502	-0.185962	0.188895	0.0452281	-0.173943	-0.173943	0.00852839	0.252767	-0.199712	0.0923606	0.0837502	-0.0854653	0.296316	0.10824	-0.173943	-0.00780257	0.122404	-0.173943	0.00644232	0.10824	-0.173943	-0.170813	-0.173943	-0.12295	0.124707	0.169715	0.225481	-0.173943	-0.173943	0.181274	-0.284981	-0.173943	-0.173943	0.0322116	-0.0869433	-0.12295	0.0687715	-0.173943	0.0579809	-0.173943	-0.173943	-0.173943	-0.17837	0.17213	-0.10952	-0.173943	-0.10952	0.122404	0.142805	-0.10952	0.0311766	-0.184177	-0.0197786	-0.0228336	-0.0869433	-0.0357873	-0.173943	-0.173943	0.0821991	-0.238366	0.225481	-0.173943	-0.173943	0.122404	-0.161058	-0.0357873	0.304741	-0.173943	0.122404	-0.104947	-0.00702572	-0.12295	-0.173943	0.148173	0.227	0.116313	-0.173943	0.0322116	0.0322116	-0.00780257	-0.0959897	-0.10952	0.146881	0.331746	-0.12295	-0.173943	-0.0966349	0.225481	0.0322116	-0.173943	-0.173943	-0.173943	0.225481	0.122404	0.0322116	-0.173943	0.0452281	0.00644232	-0.12295	0.304741	-0.0379828	0.304741	0.00644232	0.0526929	-0.173943	-0.173943	0.122404	0.0837502	0.220212	0.122404	-0.173943	-0.173943	-0.128652	-0.173943	0.157011	0.122404	-0.173943	0.160511	-0.161811	0.199712	0.0579809	0.00644232	-0.113509	-0.225481	-0.173943	-0.173943	0.259293	0.0322116	0.225481	0.122404	-0.294933	0.122404	0.122404	0.225481	0.122404	0.225481	0.0469845	0.122404	0.0469845	0.225481	-0.218456	0.225481	0.225481	-0.264135	-0.173943	0.225481	0.122404	0.163128	0.225481	0.225481	0.225481	0.225481	-0.107801	0.106484	0.225481	0.00644232	-0.0537907	-0.173943	0.225481	0.122404	-0.173943	0.196879	-0.173943	-0.173943	-0.173943	-0.173943	0.225481	0.0469845	-0.161811	0.0180034	-0.12295	-0.113509	-0.161811	-0.167959	0.0451786	0.225481	-0.0775025	0.212597	-0.0890845	0.148173	-0.113509	-0.173943	0.0579809	0.122404	0.0452281	-0.173943	-0.0450963	0.148173	-0.0579809	0.225481	-0.161058	-0.0484485	-0.00702572	0.225481	-0.173943	-0.0700377	0.122404	0.225481	-0.0579809	0.10824	0.220212	0.0322116	0.148173	-0.152809	0.00644232	0.225481	0.106703	-0.260254	0.225481	0.268734	0.225481	0.268734	-0.173943	-0.173943	0.225481	0.268734	0.248096	0.00644232	0.225481	0.122404	-0.237777	0.00644232	-0.173943	-0.0450963	-0.173943	-0.133928	-0.173943	0.000544365	0.0579809	-0.173943	0.00644232	0.00644232	0.00644232	-0.173943	-0.114861	-0.173943	-0.173943	0.225481	0.00644232	0.0579809	0.199712	-0.0450963	-0.10952	0.135245	-0.173943	-0.173943	0.148173	0.225481	-0.10952	0.225481	0.0452281	-0.0579809	-0.225481	-0.225481	0.10824	-0.00395197	0.0579809	0.00644232	-0.173943	0.116364	0.143808	0.00644232	0.00644232	-0.0837502	0.0322116	-0.0342504	-0.0579809	0.225481	0.212597	0.225481	0.00644232	-0.173943	-0.0450963	0.225481	0.225481	0.00644232	0.10824	-0.161058	0.225481	0.0704768	-0.173943	-0.0450963	0.225481	0.0579809	0.199712	0.00644232	0.00644232	0.199712	-0.173943	-0.0579809	0.0579809	-0.00197598	0.0322116	-0.0450963	0.00644232	0.0579809	-0.0579809	0.18201	0.122404	-0.00197598	0.00644232	0.314621	-0.0579809	-0.238366	0.264135	0.00644232	-0.0579809	0.00644232	-0.225481	0.199712	0.00644232	0.00644232	-0.0579809	0.0579809	-0.173943	-0.161058	0.00644232	0.00644232	-0.0579809	0.02459	-0.0579809	0.0515951	0.00644232	-0.0579809	0.00644232	-0.0579809	-0.0775025	-0.0579809	0.00644232	0.00644232	0.00644232	0.264135	0.0579809	0.0966349	-0.161058	0.0322116	-0.161058	-0.161058	0.225481	-0.0144906	0.00644232	0.0579809	0.225481	0.199712	0.0579809	0.106264	0.00644232	0.0579809	-0.0708656	0.0579809	-0.161058	0.238366	0.264135	0.225481	0.0322116	0.225481	-0.0160274	-0.161058	0.0579809	0.225481	0.212597	-0.0579809	0.0579809	-0.238366	0.00644232	-0.161811	-0.0708656	-0.173943	0.148173	0.148173	0.0322116	0.0515951	-0.238366	-0.0579809	-0.0708656	0.0579809	0.264135	-0.0708656	-0.0708656	-0.0708656	0.199712	-0.238366	0.264135	0.199712	-0.0708656	0.0579809	-0.173943	-0.0708656	0.0579809	0.225481	-0.0708656	-0.225481	-0.0708656	0.238366	-0.10952	0.148173	0.0579809	0.00644232	-0.199712	-0.199712	0.238366	0.0579809	-0.0579809	-0.0708656	-0.238366	0.238366	0.122404	0.199712	-0.225481	0.225481	0.0579809	-0.238366	0.0579809	0.148173	0.148173	-0.0708656	0.264135	0.148173	0.0406175	0.0579809	-0.0708656	0.10952	-0.0708656	-0.238366	0.00644232	0.10952	-0.251251	0.148173	-0.199712	-0.161058	0.0322116	0.212597	0.148173	0.148173	-0.0708656	-0.0708656	0.10952	0.148173	0.148173	0.148173	0.00644232	0.148173	0.0579809	0.148173	-0.0708656	-0.0837502	0.148173	0.148173	0.148173	0.148173	0.148173	0.148173	0.148173	0.148173	0.148173	0.148173	-0.0837502	-0.0837502	-0.0837502	-0.251251	-0.0837502	0.173943	0.148173	0.148173	-0.0837502	0.148173	0.148173	0.148173
PS(22:1(11Z)/0:0)	-0.421884	-0.0881947	0.464294	0.277755	0.239728	-0.244951	0.00575183	-0.0210067	0.506848	0.602525	0.183746	0.35976	0.151121	-0.119455	0.167019	0.481153	0.468149	0.235314	0.106694	0.255569	0.425237	0.214485	0.313067	0.285793	0.395042	0.497796	0.202785	0.186361	0.366497	0.0819303	0.201599	0.28799	0.330564	0.323397	0.108456	0.364041	-0.0195254	0.537693	0.436256	0.538272	0.602269	0.400791	0.198214	0.466756	0.350999	0.388188	0.22357	0.278149	0.437188	0.185308	0.160598	0.407177	0.213554	0.51852	0.397118	0.0820274	0.353321	0.368107	0.153075	0.092514	0.0885389	0.360569	0.461838	0.230603	0.446484	0.147262	-0.0532002	0.181823	0.358248	-0.0547977	0.00661461	0.147411	0.219497	-0.047041	0.153177	0.323986	0.175263	0.0864403	0.0544328	0.327512	0.0743064	0.167599	0.0487983	0.419471	0.292836	0.407404	-0.227231	0.0884616	0.183871	0.18215	-0.103985	0.312674	0.302884	0.388075	0.338105	0.432879	0.0845526	0.470597	0.446145	0.278326	0.267747	0.0978962	0.0828102	0.354381	0.178982	0.364838	0.297077	0.318213	0.417345	0.263199	0.193608	-0.0182171	0.406965	0.152433	0.231118	-0.154378	0.340701	0.405101	0.262875	0.362162	-0.104083	0.201557	0.190009	0.195113	0.29461	0.0130019	0.151555	0.270505	-0.248342	0.0706018	0.0989902	0.0192271	0.229051	0.27155	0.279077	0.041418	0.275718	-0.0146365	0.144102	0.34591	0.193404	0.186271	0.221578	0.385467	0.109595	0.210737	-0.0410106	0.00290366	0.19048	0.195542	0.173675	0.0866005	0.0955011	0.159738	0.305338	0.136588	0.271146	0.0326674	-0.110699	0.120029	0.475714	0.198138	0.320321	0.25889	0.123038	0.227963	0.211698	0.196776	0.0332149	0.0746488	0.298377	0.0414643	0.238123	-0.0692726	0.0640851	0.31036	0.267833	0.111429	0.300885	0.188506	0.0354176	0.235196	0.0640185	0.327566	0.173128	0.0488501	0.240404	0.0759598	0.111185	0.197235	0.212899	0.177998	0.116033	0.0702027	0.203911	0.199788	0.0792785	-0.0154119	0.125983	-0.0152637	0.0955889	0.257616	0.0745414	0.288707	0.208308	0.152933	0.119339	0.336244	-0.148787	0.155941	0.237636	0.135395	-0.00400948	0.14983	0.0560503	0.255778	0.17933	0.163907	0.264789	0.191198	0.166761	0.0891604	0.218475	0.242946	0.339889	0.231963	0.0228939	0.351877	0.0581684	0.105957	0.0911895	0.165276	0.0755254	0.256952	0.163976	0.141764	0.221258	-0.0639651	0.171432	0.114539	0.265953	-0.0653442	-0.0525323	-0.0463925	0.176212	-0.107893	0.169544	0.167446	0.264647	0.183794	-0.241437	0.147895	0.155303	0.061264	0.0129239	0.221823	0.396392	0.0354307	0.135726	0.349685	0.305095	0.33832	0.195897	0.255871	0.322067	0.302782	0.131369	0.240693	0.26118	0.171038	0.081763	0.415676	0.0128926	-0.0378323	0.048281	0.249628	0.204296	0.00778181	0.151555	0.0676305	0.376888	0.140735	0.0460905	0.151555	0.171883	0.272353	0.0844688	0.114255	0.00345973	0.291677	0.15923	0.285719	0.240763	-0.00802684	0.349949	0.081763	-0.0378323	0.14691	0.149228	0.106494	0.00270026	0.115495	0.245221	0.227446	0.0703907	0.194698	0.124629	0.28445	-0.104536	0.193566	0.0994125	0.302884	0.136977	0.302884	0.151599	0.311349	0.151804	0.229206	-0.0463925	-0.0972911	0.100057	0.231474	0.302884	0.180645	0.30424	-0.0545079	0.0362287	0.301052	-0.0108415	0.281711	-0.0863932	0.192101	-0.0490515	0.185254	0.144931	0.209987	0.101736	-0.0328541	0.152433	0.0569346	-0.0475445	0.152433	0.162179	-0.0373342	0.081763	0.0755391	0.137587	-0.00869579	0.128989	0.0994125	0.0154937	0.0871363	-0.0249357	0.256614	0.180181	0.179017	0.0695663	0.105842	0.0628329	0.227552	0.0957313	0.152433	0.0500627	-0.0349267	-0.190031	0.0212748	0.216103	0.133034	0.113137	0.121523	-0.0309553	0.0994125	0.00622402	0.285719	0.201791	0.0154119	-0.0198825	-0.0180836	0.300727	-0.00802684	0.14908	-0.0434943	0.0539415	0.125256	0.189536	0.0770593	0.211275	0.3235	0.1183	0.266379	-0.111291	0.22851	0.313944	0.109949	0.0632421	0.155172	0.00653348	-0.111291	0.187383	0.126376	-0.172315	0.314048	0.0994125	0.0410676	-0.00908269	-0.0378323	0.205465	0.0312683	0.0754292	-0.0199738	0.156524	0.0695663	-0.0463925	0.231963	0.155156	-0.0378323	0.258389	0.209838	-0.145603	-0.00914687	0.241223	0.119548	0.168789	0.205763	0.192198	0.0632421	-0.0387855	0.152433	0.10077	0.351445	0.17043	0.0994125	0.0695663	0.316407	0.110082	0.289269	0.256279	0.17043	-0.0134403	-0.0463925	0.159602	0.245218	0.207716	0.285719	-0.0278139	-0.0409948	-0.0375581	0.129736	0.0107286	-0.00158105	0.0910234	-0.0198837	0.152933	-0.0463925	0.196938	-0.154378	-0.227738	0.0932235	0.192458	0.0632421	0.195728	0.0414935	-0.0463925	-0.0703343	0.290273	0.113309	-0.0463925	0.112668	0.110687	0.0495773	-0.0463925	0.0478026	0.257704	-0.0274406	-0.16203	0.0266753	-0.0278139	0.190964	0.268077	-0.0105027	0.276969	-0.0375581	0.253312	0.229045	-0.0550689	-0.0805386	-0.00124226	0.231963	-0.0278139	0.201095	0.0596475	0.057851	-0.0571438	-0.0326674	0.187242	0.30424	-0.0364341	-0.0406802	-0.0278139	0.0205537	0.0826951	0.00810078	0.302884	0.165688	0.292084	0.0199738	0.103898	-0.0597346	0.0914752	-0.362237	0.14691	0.125629	-0.0166925	0.0856543	-0.0373342	0.15923	0.0722416	-0.0463925	-0.0463925	0.134277	0.0879219	-0.00578679	0.15637	-0.0334668	0.28878	0.163526	-0.0463925	0.126376	0.275383	0.0987028	0.237632	0.302884	0.00298673	-0.074855	0.264512	0.16931	-0.100177	0.109544	-0.0278139	-0.122084	0.055868	0.163652	0.198309	-0.0105027	0.081763	-0.0463925	-0.0545079	-0.0463925	0.139178	-0.114403	0.289526	0.0632421	0.163455	-0.0708821	-0.0572567	0.0695663	-0.076681	-0.0463925	0.154119	0.152433	-0.149337	-0.0105027	-0.149337	0.0447212	0.0994125	0.155847	0.235018	0.081763	0.061788	0.198309	-0.0490944	0.258473	-0.0378323	0.100891	0.302884	0.322067	0.0621614	0.0632421	0.0632421	0.081763	0.0953273	-0.246644	-0.172315	-0.0463925	0.0955728	0.0326486	-0.0463925	0.267198	-0.122084	0.00793712	0.0144832	0.178885	-0.0076535	0.231963	-0.0463925	0.0543212	-0.0463925	0.0596475	0.0205537	-0.0278139	-0.0463925	-0.0463925	0.192198	0.112668	0.0150236	0.0596475	0.125129	0.0596475	0.081763	0.139178	-0.0463925	-0.0108415	0.0331375	-0.0571438	0.081763	-0.172315	0.000186671	-0.0290236	0.192198	-0.172315	0.0596475	0.00883721	0.081763	-0.0463925	-0.0463925	-0.0105027	-0.0463925	0.109544	0.000186671	-0.0378323	0.200719	0.081763	0.081763	0.233898	0.258473	-0.0463925	-0.0524596	-0.0798951	0.231963	0.285719	0.28542	-0.0463925	0.178943	0.192198	0.0785884	0.140189	-0.0463925	-0.122084	-0.0463925	-0.120776	0.016427	-0.154378	-0.0373342	-0.0463925	0.187242	-0.0463925	0.231963	0.0596475	0.103585	0.081763	-0.0463925	-0.154378	0.192198	0.192198	-0.0463925	-0.0463925	0.28346	0.148777	0.205453	0.192198	0.264036	0.0851809	0.230156	0.105705	-0.154378	-0.172315	0.081763	0.152459	-0.0463925	-0.0463925	-0.0463925	-0.154378	0.139178	0.112668	-0.0579328	0.192198	-0.154378	-0.0798951	0.0388275	0.24687	0.0982511	0.0861575	0.081763	0.113165	0.139178	-0.246644	0.231963	-0.0463925	0.192198	-0.0463925	-0.172315	0.192198	-0.154378	0.313047	0.00101639	-0.0463925	-0.0463925	-0.0278139	0.0789617	0.218708	0.0729883	0.192198	0.156243	-0.305767	0.181595	-0.0463925	0.170804	0.112668	-0.0463925	0.165688	0.181595	-0.0463925	0.00101639	-0.0463925	0.081763	0.202375	0.285719	0.231963	-0.0463925	-0.0463925	0.266753	-0.154378	-0.0463925	-0.0463925	0.139178	-0.154378	0.081763	-0.178457	-0.0463925	-0.172315	-0.0463925	-0.0463925	-0.0463925	-0.0487211	-0.018408	0.178943	-0.0463925	0.178943	0.112668	-0.219525	0.178943	-0.0378323	-0.223445	-0.129363	0.105705	-0.154378	0.153814	-0.0463925	-0.0463925	0.17267	-0.0331375	0.231963	-0.0463925	-0.0463925	0.112668	0.0331375	0.153814	0.0495773	-0.0463925	0.112668	0.0632421	-0.0382841	0.081763	-0.0463925	0.0861575	0.290273	0.0237072	-0.0463925	0.139178	0.139178	0.170804	-0.0179204	0.178943	0.21954	0.0495773	0.081763	-0.0463925	0.0596475	0.231963	0.139178	-0.0463925	-0.0463925	-0.0463925	0.231963	0.112668	0.139178	-0.0463925	0.00101639	0.165688	0.081763	0.0495773	0.149748	0.0495773	0.165688	0.193114	-0.0463925	-0.0463925	0.112668	0.192198	-0.0378323	0.112668	-0.0463925	-0.0463925	0.195818	-0.0463925	-0.125194	0.112668	-0.0463925	-0.0746253	0.0982511	-0.172315	-0.172315	0.165688	0.140036	-0.172315	-0.0463925	-0.0463925	-0.0660654	0.139178	0.231963	0.112668	-0.171344	0.112668	0.112668	0.231963	0.112668	0.231963	-0.0105027	0.112668	-0.0105027	0.231963	0.0691146	0.231963	0.231963	0.258473	-0.0463925	0.231963	0.112668	-0.305767	0.231963	0.231963	0.231963	0.231963	0.144553	0.0301529	0.231963	0.165688	0.00101639	-0.0463925	0.231963	0.112668	-0.0463925	0.0565612	-0.0463925	-0.0463925	-0.0463925	-0.0463925	0.231963	-0.0105027	0.0982511	-0.246644	0.081763	0.140036	0.0982511	-0.00158105	-0.0435314	0.231963	-0.0961054	-0.172315	0.295228	0.0861575	0.140036	-0.0463925	-0.172315	0.112668	0.00101639	-0.0463925	0.205453	0.0861575	0.0463925	0.231963	0.0331375	0.0270673	-0.0382841	0.231963	-0.0463925	-0.103107	0.112668	0.231963	0.0463925	0.181595	-0.0378323	0.139178	0.0861575	0.00101639	0.165688	0.231963	0.0495773	0.204401	0.231963	0.230156	0.231963	0.230156	-0.0463925	-0.0463925	0.231963	0.230156	-0.0572567	0.165688	0.231963	0.112668	0.0107286	0.165688	-0.0463925	0.205453	-0.0463925	-0.018408	-0.0463925	-0.0739216	-0.172315	-0.0463925	0.165688	0.165688	0.165688	-0.0463925	0.243979	-0.0463925	-0.0463925	0.231963	0.165688	-0.172315	-0.172315	0.205453	0.178943	0.00101639	-0.0463925	-0.0463925	0.0861575	0.231963	0.178943	0.231963	0.00101639	0.0463925	-0.172315	-0.172315	0.181595	0.0862803	-0.172315	0.165688	-0.0463925	-0.105818	-0.0669689	0.165688	0.165688	-0.172315	0.139178	-0.164091	0.0463925	0.231963	-0.172315	0.231963	0.165688	-0.0463925	0.205453	0.231963	0.231963	0.165688	0.181595	0.0331375	0.231963	0.210732	-0.0463925	0.205453	0.231963	-0.172315	-0.172315	0.165688	0.165688	-0.172315	-0.0463925	0.0463925	-0.172315	-0.0863932	0.139178	0.205453	0.165688	-0.172315	0.0463925	-0.246644	0.112668	-0.0863932	0.165688	-0.246644	0.0463925	-0.0331375	-0.172315	0.165688	0.0463925	0.165688	-0.172315	-0.172315	0.165688	0.165688	0.0463925	-0.172315	-0.0463925	0.0331375	0.165688	0.165688	0.0463925	-0.0281201	0.0463925	0.152459	0.165688	0.0463925	0.165688	0.0463925	-0.0961054	0.0463925	0.165688	0.165688	0.165688	-0.172315	-0.172315	0.0066275	0.0331375	0.139178	0.0331375	0.0331375	0.231963	0.0844734	0.165688	-0.172315	0.231963	-0.172315	-0.172315	-0.0382841	0.165688	-0.172315	0.125923	-0.172315	0.0331375	-0.172315	-0.172315	0.231963	0.139178	0.231963	-0.246644	0.0331375	-0.172315	0.231963	-0.172315	0.0463925	-0.172315	-0.0331375	0.165688	0.0982511	0.125923	-0.0463925	0.0861575	0.0861575	0.139178	0.152459	-0.0331375	0.0463925	0.125923	-0.172315	-0.172315	0.125923	0.125923	0.125923	-0.172315	-0.0331375	-0.172315	-0.172315	0.125923	-0.172315	-0.0463925	0.125923	-0.172315	0.231963	0.125923	-0.172315	0.125923	-0.172315	0.178943	0.0861575	-0.172315	0.165688	0.218708	0.218708	-0.172315	-0.172315	0.0463925	0.125923	-0.0331375	-0.172315	0.112668	-0.172315	-0.172315	0.231963	-0.172315	-0.0331375	-0.172315	0.0861575	0.0861575	0.125923	-0.172315	0.0861575	-0.246644	-0.172315	0.125923	-0.172315	0.125923	-0.0331375	0.165688	-0.172315	-0.172315	0.0861575	0.218708	0.0331375	0.139178	-0.172315	0.0861575	0.0861575	0.125923	0.125923	-0.172315	0.0861575	0.0861575	0.0861575	0.165688	0.0861575	-0.172315	0.0861575	0.125923	-0.172315	0.0861575	0.0861575	0.0861575	0.0861575	0.0861575	0.0861575	0.0861575	0.0861575	0.0861575	0.0861575	-0.172315	-0.172315	-0.172315	-0.172315	-0.172315	-0.172315	0.0861575	0.0861575	-0.172315	0.0861575	0.0861575	0.0861575
Ag-879	0.0612884	0.225498	-0.00373355	-0.138168	0.0234516	0.387449	0.174411	0.0735626	-0.218789	-0.210404	-0.0861232	-0.043085	-0.325787	0.089486	-0.0461058	-0.200784	-0.259436	-0.305865	-0.119917	0.0620399	-0.193707	-0.224171	-0.314786	-0.14356	0.0335099	0.0385886	-0.139678	0.391374	-0.135043	-0.0692373	-0.259207	0.0197746	-0.0251887	0.102287	-0.0692727	-0.209292	-0.0402779	-0.236122	-0.0626753	-0.14082	-0.249069	-0.242592	-0.110042	-0.372948	-0.033274	-0.139126	0.00818244	-0.0119445	-0.122788	-0.0960034	-0.0136271	-0.0160793	-0.198085	-0.134322	-0.129183	-0.0206971	-0.00687714	-0.204763	-0.106814	-0.0359392	-0.0337067	-0.165718	-0.128816	-0.10044	-0.0552547	-0.150451	0.106884	-0.116389	-0.2077	-0.151271	0.130098	-0.0374311	-0.129561	0.00835729	-0.154338	-0.164573	-0.229484	0.181982	-0.142921	0.0387051	0.0197593	-0.0276173	0.0783377	-0.26403	0.0753322	-0.0389278	-0.0639869	0.173669	-0.265596	-0.17267	-0.160013	0.109759	-0.0429199	-0.27272	-0.208901	-0.178054	0.407853	-0.261996	-0.132414	-0.148017	-0.0547559	-0.090208	-0.172325	-0.0508856	0.0461058	-0.00434937	-0.0166067	-0.0930429	-0.229917	-0.235559	-0.00681355	0.0863958	-0.124254	-0.178029	-0.218146	0.00314596	-0.0413116	-0.0649303	-0.127525	-0.160211	0.0350055	-0.13202	0.137915	-0.114315	-0.167116	0.0992646	-0.171904	0.150944	0.0252365	-0.301662	-0.149027	-0.0143003	-0.0544305	-0.122371	-0.242153	-0.136627	0.0206524	0.262943	-0.0889857	0.0287652	-0.199919	0.0560978	-0.245704	0.0252709	-0.081166	-0.0168961	-0.319019	-0.199792	-0.13046	-0.0325664	0.186977	-0.0272345	0.0584451	-0.113826	-0.179732	0.0814652	-0.0353063	-0.253505	-0.101555	-0.315906	0.186663	-0.198322	0.0553534	-0.227786	0.00454803	-0.0123775	-0.0264879	0.0087976	0.104457	-0.15385	0.0476805	-0.0084354	-0.298297	-0.284147	-0.118224	0.0647699	0.0465234	0.0076114	0.0607357	0.0997226	-0.203607	0.0138338	-0.170287	0.154707	-0.0140311	-0.128462	-0.101828	-0.123758	-0.0153938	-0.250262	-0.0788226	0.119015	0.0316984	-0.084562	-0.24194	0.0602231	-0.254823	-0.3074	-0.0375614	-0.0180981	-0.111145	-0.231528	-0.0801935	-0.037246	-0.0225707	-0.0346471	-0.0184102	0.0361682	0.0758175	-0.331275	0.146406	-0.13777	-0.191472	0.0326203	0.134799	0.0210831	0.0837762	-0.029165	-0.104203	-0.114593	-0.223484	-0.0726099	-0.157769	-0.258441	-0.0462683	0.12528	-0.0140956	-0.13995	-0.178213	-0.0679672	0.0194102	0.0340883	0.0509615	0.128478	-0.211684	-0.0993415	-0.163305	-0.000817626	-0.0840073	-0.0839326	-0.128911	0.0427482	-0.0236084	-0.178029	-0.218306	-0.0330375	-0.0604049	-0.132319	-0.193543	-0.166398	-0.00108734	-0.108364	0.130535	-0.0245469	0.0296644	-0.039246	0.135544	0.0312608	-0.0563383	-0.150307	-0.0164799	-0.0844798	0.066075	-0.226138	0.171609	-0.01932	-0.19762	0.0346381	-0.0162244	0.0611929	-0.254823	0.0905259	-0.192697	-0.167859	-0.000127751	0.00367932	-0.072946	-0.0498035	-0.171904	0.205849	-0.0276719	-0.0516741	0.0351579	-0.171904	-0.0244935	-0.0655583	0.0116473	-0.0334676	0.0407496	0.074726	-0.136502	-0.0325831	-0.0116254	-0.186646	-0.0673676	-0.254823	-0.167859	-0.245704	-0.00398072	-0.0036305	-0.249109	0.156353	-0.0768455	-0.254823	-0.014596	-0.118302	0.114851	-0.117386	-0.107902	0.146737	-0.178029	-0.0429199	-0.0166073	-0.0429199	-0.0364163	0.13962	-0.0670432	-0.0126474	-0.178029	0.0260506	0.00831253	-0.144338	-0.0429199	-0.0812363	-0.0325831	0.0495866	-0.0937544	0.0925583	-0.254823	-0.0712107	0.177073	0.0637748	-0.181535	0.174214	-0.0098781	-0.123992	-0.136502	0.0882159	-0.178029	-0.128702	0.00314596	-0.178029	-0.0781519	-0.0975018	-0.254823	-0.203453	0.0752216	0.0492118	-0.0187575	-0.178029	-0.249047	-0.0712107	-0.174143	-0.0288894	-0.0999693	0.00872873	-0.119546	-0.0395579	0.0364163	0.120159	0.1408	-0.178029	-0.00408813	-0.0680915	-0.0975018	-0.0521013	0.224687	-0.0244935	0.176198	-0.147646	-0.210539	-0.178029	-0.0446726	-0.0325831	-0.136502	0.0762235	-0.178029	-0.0934566	-0.0752156	0.0325006	0.0367111	0.00130002	-0.166158	-0.109388	-0.0927361	-0.0334676	-0.0525897	-0.064444	0.131909	-0.109388	-0.276439	-0.111018	0.033626	-0.0629583	-0.125838	0.167668	-0.180332	-0.0915567	-0.20186	-0.0221004	-0.178029	0.0210033	-0.178029	-0.130188	-0.182354	-0.167859	0.0437976	-0.0275702	0.0240318	-0.183303	0.0822444	-0.119546	-0.178029	0.12528	-0.00162178	-0.167859	-0.0559531	-0.119569	0.0443865	-0.0722442	0.00569858	-0.142302	0.0293394	0.0343808	-0.178029	-0.125838	-0.208242	-0.178029	-0.102467	0.053706	-0.183303	-0.178029	-0.119546	-0.0748442	0.243485	-0.0605955	0.0229571	-0.183303	0.0287862	-0.178029	-0.283516	-0.019781	-0.00735863	-0.0325831	-0.107902	-0.0299582	-0.0249109	0.0362149	0.16741	-0.0889857	-0.0981989	-0.0210033	-0.191517	-0.178029	-0.180332	0.00314596	0.117931	-0.129157	-0.197046	-0.125838	-0.131556	0.180017	-0.178029	0.0260278	0.0577582	-0.0577582	-0.178029	-0.059343	-0.113571	0.225386	-0.178029	0.0168976	0.00132691	0.0911874	-0.250533	0.173562	-0.107902	0.196304	0.0835952	-0.254823	0.0782876	-0.0312608	-0.021729	-0.0577582	-0.118856	-0.0354304	0.172354	0.12528	-0.0707584	-0.0384803	-0.0725303	0.0591024	-0.0337067	0.0978732	-0.00247183	-0.0325831	-0.0937544	-0.220759	-0.107902	0.043594	-0.116816	-0.0144907	-0.0429199	-0.178029	-0.0771081	0.0614725	0.0528072	0.140217	-0.0229206	0.176684	-0.206704	0.00501438	0.112181	-0.121633	-0.0975018	-0.0399293	-0.206704	-0.178029	-0.178029	0.0721277	-0.315906	0.030272	0.0941079	-0.0843389	-0.171789	0.0752783	-0.178029	-0.0221004	-0.0528079	-0.0905587	0.0417865	-0.0429199	0.0247004	0.124245	0.0124431	-0.0655583	0.00280125	-0.0797725	-0.107902	-0.0843389	-0.100108	-0.0633356	-0.167859	0.0157298	-0.254823	-0.178029	0.0495866	-0.178029	0.00659366	-0.110133	0.0481009	-0.125838	0.210389	0.0292983	-0.013258	-0.119546	0.0804467	-0.178029	-0.00869862	-0.178029	0.0807872	0.0157298	0.0807872	-0.171904	-0.178029	-0.052133	0.214132	-0.254823	-0.0781871	-0.167859	0.0325006	-0.0461556	-0.167859	-0.0636612	-0.0429199	0.171609	0.150617	-0.125838	-0.125838	-0.254823	-0.055846	0.00314596	-0.178029	-0.178029	-0.0112343	0.0742443	-0.178029	0.0964012	-0.0843389	0.163793	0.102086	-0.013258	-0.0343578	0.12528	-0.178029	-0.000185718	-0.178029	-0.0725303	0.043594	-0.107902	-0.178029	-0.178029	-0.178029	-0.059343	0.130179	-0.0725303	-0.119546	-0.0725303	-0.254823	0.00659366	-0.178029	-0.254823	-0.178029	-0.0337067	-0.254823	-0.178029	-0.0202432	-0.125838	-0.178029	-0.178029	-0.0725303	-0.0669176	-0.254823	-0.178029	-0.178029	0.0157298	-0.178029	-0.0797725	0.143188	-0.167859	0.322702	-0.254823	-0.254823	0.258333	-0.0461556	-0.178029	0.0511597	-0.0975018	0.12528	-0.0325831	0.0410436	-0.178029	0.0461556	-0.178029	0.0763299	0.143454	-0.178029	-0.0776634	-0.178029	0.0632493	-0.0566439	0.00314596	-0.0975018	-0.178029	-0.00247183	-0.178029	0.12528	-0.0725303	0.265234	-0.254823	-0.178029	0.00314596	-0.178029	-0.178029	-0.178029	-0.178029	-0.0429199	-0.175503	0.0725303	-0.178029	0.0923564	0.124392	0.197746	-0.167859	0.00314596	0.191216	-0.254823	0.284709	-0.178029	-0.178029	-0.178029	0.00314596	0.00659366	-0.059343	0.0556832	-0.178029	0.00314596	-0.214504	-0.00464294	-0.0905587	-0.0337067	0.151654	-0.254823	0.33068	0.00659366	-0.135052	0.12528	-0.178029	-0.178029	-0.178029	0.0857176	-0.178029	-0.254823	0.204475	0.00314596	-0.178029	-0.178029	-0.315906	0.278019	0.0329683	-0.120902	-0.178029	0.212275	0.119788	-0.0244935	-0.178029	-0.130188	-0.059343	-0.178029	-0.178029	-0.0244935	-0.178029	-0.254823	-0.178029	-0.254823	0.133254	-0.0325831	0.12528	-0.178029	-0.178029	0.307363	-0.254823	-0.178029	-0.178029	0.00659366	0.00314596	-0.254823	-0.000928588	-0.178029	0.191216	-0.178029	-0.178029	-0.178029	-0.168817	0.147635	0.0461556	-0.178029	0.0461556	-0.059343	-0.0232147	0.0461556	-0.167859	0.242733	-0.0663012	-0.167859	0.00314596	-0.0889857	-0.178029	-0.178029	0.244962	0.138467	0.12528	-0.178029	-0.178029	-0.059343	-0.178029	-0.0889857	-0.0325831	-0.178029	-0.059343	-0.125838	0.310551	-0.254823	-0.178029	0.151654	0.0577582	-0.047358	-0.178029	0.00659366	0.00659366	-0.130188	0.0807872	0.0461556	-0.171904	0.087188	-0.254823	-0.178029	-0.0725303	0.12528	0.00659366	-0.178029	-0.178029	-0.178029	0.12528	-0.059343	0.00659366	-0.178029	0.00314596	-0.178029	-0.254823	-0.0325831	-0.0808961	-0.0325831	-0.178029	-0.0325831	-0.178029	-0.178029	-0.059343	-0.178029	0.0256171	-0.059343	-0.178029	-0.178029	-0.0663012	-0.178029	0.220779	-0.059343	-0.178029	0.358847	-0.0337067	-0.178029	0.191216	-0.178029	-0.254823	-0.178029	-0.178029	-0.178029	0.255722	0.00659366	0.12528	-0.059343	-0.243248	-0.059343	-0.059343	0.12528	-0.059343	0.12528	0.0157298	-0.059343	0.0157298	0.12528	0.275496	0.12528	0.12528	-0.0461556	-0.178029	0.12528	-0.059343	-0.214504	0.12528	0.12528	0.12528	0.12528	-0.254823	-0.0712335	0.12528	-0.178029	-0.254823	-0.178029	0.12528	-0.059343	-0.178029	0.0351006	-0.178029	-0.178029	-0.178029	-0.178029	0.12528	0.0157298	-0.0337067	-0.254823	-0.254823	-0.254823	-0.0337067	-0.0889857	0.181866	0.12528	0.00314596	0.204404	0.160863	0.151654	-0.254823	-0.178029	0.191216	-0.059343	0.00314596	-0.178029	0.0725303	0.151654	0.059343	0.12528	-0.178029	0.0592439	0.310551	0.12528	-0.178029	0.0157298	-0.059343	0.12528	0.059343	-0.0244935	0.0256171	0.00659366	0.151654	-0.254823	-0.178029	0.12528	-0.0325831	0.328564	0.12528	0.197746	0.12528	0.197746	-0.178029	-0.178029	0.12528	0.197746	-0.013258	-0.178029	0.12528	-0.059343	-0.0905587	-0.178029	-0.178029	0.0725303	-0.178029	-0.119546	-0.178029	0.151731	0.191216	-0.178029	-0.178029	-0.178029	-0.178029	-0.178029	-0.160646	-0.178029	-0.178029	0.12528	-0.178029	0.191216	-0.178029	0.0725303	0.0461556	-0.0613462	-0.178029	-0.178029	0.151654	0.12528	0.0461556	0.12528	0.00314596	0.059343	-0.178029	-0.178029	-0.0244935	-0.013258	0.191216	-0.178029	-0.178029	0.238194	0.302237	-0.178029	-0.178029	-0.178029	0.00659366	-0.116625	0.059343	0.12528	0.204404	0.12528	-0.178029	-0.178029	0.0725303	0.12528	0.12528	-0.178029	-0.0244935	-0.178029	0.12528	0.159096	-0.178029	0.0725303	0.12528	0.191216	-0.178029	-0.178029	-0.178029	-0.178029	-0.178029	0.059343	0.191216	0.177073	0.00659366	0.0725303	-0.178029	0.191216	0.059343	0.0157298	-0.059343	0.177073	-0.178029	0.267182	0.059343	0.138467	-0.178029	-0.178029	0.059343	-0.178029	-0.178029	-0.178029	-0.178029	-0.178029	0.059343	0.191216	-0.178029	-0.178029	-0.178029	-0.178029	0.059343	0.155725	0.059343	0.284709	-0.178029	0.059343	-0.178029	0.059343	0.00314596	0.059343	-0.178029	-0.178029	-0.178029	-0.178029	0.191216	0.178029	-0.178029	0.00659366	-0.178029	-0.178029	0.12528	-0.0244935	-0.178029	0.191216	0.12528	-0.178029	0.191216	0.320214	-0.178029	0.191216	0.243965	0.191216	-0.178029	-0.00659366	-0.178029	0.12528	0.00659366	0.12528	0.0157298	-0.178029	0.191216	0.12528	0.204404	0.059343	0.191216	0.138467	-0.178029	-0.0337067	0.243965	-0.178029	0.151654	0.151654	0.00659366	0.284709	0.138467	0.059343	0.243965	0.191216	-0.178029	0.243965	0.243965	0.243965	-0.178029	0.138467	-0.178029	-0.178029	0.243965	0.191216	-0.178029	0.243965	0.191216	0.12528	0.243965	-0.178029	0.243965	-0.00659366	0.0461556	0.151654	0.191216	-0.178029	0.0329683	0.0329683	-0.00659366	0.191216	0.059343	0.243965	0.138467	-0.00659366	-0.059343	-0.178029	-0.178029	0.12528	0.191216	0.138467	0.191216	0.151654	0.151654	0.243965	-0.178029	0.151654	-0.254823	0.191216	0.243965	-0.0329683	0.243965	0.138467	-0.178029	-0.0329683	-0.178029	0.151654	0.0329683	-0.178029	0.00659366	0.204404	0.151654	0.151654	0.243965	0.243965	-0.0329683	0.151654	0.151654	0.151654	-0.178029	0.151654	0.191216	0.151654	0.243965	-0.178029	0.151654	0.151654	0.151654	0.151654	0.151654	0.151654	0.151654	0.151654	0.151654	0.151654	-0.178029	-0.178029	-0.178029	-0.178029	-0.178029	0.019781	0.151654	0.151654	-0.178029	0.151654	0.151654	0.151654
6-Amino-Hexanoic Acid	-0.278178	0.314156	-0.171449	0.0650629	-0.0577936	-0.225707	-0.000405154	-0.000891338	-0.0444066	-0.149015	0.0635093	0.13001	0.199821	-0.050158	0.192045	0.00251195	0.00784387	0.0537671	0.508907	-0.0171218	0.0770095	0.0438376	0.0790177	-0.25567	0.076685	-0.251827	0.123956	-0.0309783	-0.00705539	0.278154	-0.0894954	0.272306	-0.0367115	-0.0999388	0.156596	0.040309	0.355083	-0.0468257	0.183191	-0.194481	-0.0462062	0.0446082	0.139985	0.0206012	-0.0953637	-0.209475	-0.068607	-0.0153382	0.0931357	0.128048	0.194256	-0.200779	0.0141032	-0.252016	-0.034959	0.31779	0.107764	-0.175639	0.10529	0.00884697	0.198038	-0.0143384	0.0827602	0.0153308	0.139485	0.0700818	0.0566389	0.166621	0.0440182	0.27526	0.0938749	0.0922414	0.146986	-0.113046	0.0999154	0.00793492	-0.00714303	0.058721	0.1504	0.0422906	0.280267	0.152078	-0.0540814	0.186524	-0.021251	-0.0551034	0.00524962	0.0708503	0.131766	-0.116693	0.205364	0.0640536	0.0834304	0.257924	-0.272802	-0.0669106	0.0114931	-0.120957	-0.171221	-0.245872	0.0523084	0.338207	0.184968	0.171309	0.212593	0.0364109	0.272744	0.140169	-0.103154	0.267164	0.381855	0.0248978	0.0435579	0.264135	0.272694	0.0889193	-0.00297691	-0.0532291	-0.0239854	0.205372	0.0596548	0.29302	-0.149809	0.0549178	-0.0171127	0.170974	-0.0671835	0.138907	0.301933	0.218251	0.0242531	-0.0854653	0.283154	0.0773374	-0.258831	0.276166	0.22999	0.170324	0.324061	0.133185	-0.00449308	-0.0797638	0.0847395	0.125556	0.126277	0.0524434	0.255906	-0.170368	-0.00169352	0.00964773	0.0362088	-0.153425	0.135687	0.0887465	0.0981471	0.183239	0.175354	0.0469969	0.231663	0.305026	-0.0118182	0.00152716	-0.193789	-0.20556	0.159876	-0.0769301	-0.0598278	-0.00106239	0.298882	-0.176814	0.016317	-0.097208	-0.00745602	0.380493	0.18331	-0.23104	-0.308078	0.165925	-0.122372	-0.0631118	0.0750502	0.0237844	0.28594	-0.0415648	0.203556	0.147308	-0.113414	0.147336	-0.0896333	0.4888	0.231789	0.145933	0.0375971	-0.0261176	0.0459521	0.24014	0.171032	0.0119562	0.0590551	0.0746944	0.254508	-0.135896	0.0990844	-0.130881	-0.0139226	0.19951	-0.0950194	0.0649182	0.0171913	0.187466	-0.0759825	0.203043	0.313705	-0.115317	-0.0317475	-0.0753383	0.0482088	-0.00118239	0.0523371	-0.137426	-0.0170423	0.0590012	0.0383382	-0.054546	0.266589	0.0450963	-0.058463	-0.215559	0.146912	0.124892	0.295367	0.0353381	-0.0863802	0.00445139	0.0148535	0.182406	0.0693587	0.046467	0.0922403	0.165635	0.197878	0.122589	0.217143	-0.0322116	0.00865431	0.301036	-0.03802	0.217956	-0.0146038	-0.0682239	0.327505	0.10991	0.0908528	0.314936	0.305168	0.0420733	-0.403291	0.30941	0.0765142	-0.205706	-0.0203455	-0.0301065	0.00390189	0.0222415	0.16592	0.297143	-0.0606566	-0.168168	0.124445	0.335639	0.151931	-0.432378	0.0517141	0.163128	0.323906	-0.17069	0.213066	-0.0816276	-0.0671835	0.0176176	-0.0299401	0.167426	0.0774894	-0.0671835	0.351067	0.158047	0.210458	-0.211898	0.0605351	-0.225108	0.0451823	0.208576	0.304933	-0.133007	0.204464	0.151931	0.163128	0.0774813	0.0713049	0.0701157	0.15733	0.148035	-0.00934088	0.36907	0.0906077	-0.165306	0.115961	0.25114	0.227726	-0.252048	-0.122404	0.0834304	-0.114537	0.0834304	0.0306827	-0.153702	0.113628	0.30743	-0.0322116	0.0564732	0.204907	0.190291	0.0834304	0.210458	0.0825522	0.345309	0.274675	-0.288463	0.14293	-0.0396138	0.249413	0.285725	0.220306	0.126627	0.142754	0.0623738	-0.110869	0.369987	0.264135	0.141353	0.0228336	0.264135	-0.217621	0.216839	0.151931	0.39437	-0.11903	0.0450085	-0.022319	-0.122404	-0.193975	0.136704	0.111854	0.0197052	0.0104992	0.176193	-0.00834304	-0.179096	0.192019	0.143531	0.287669	0.264135	0.244052	0.18261	0.0898202	0.0715858	-0.24546	0.0678421	0.170157	-0.0321175	-0.0609796	-0.122404	0.184528	0.208576	0.148249	0.100691	0.0837502	0.190577	-0.0295772	0.125385	-0.255977	0.0821991	-0.0151253	0.0016331	0.192019	0.177902	-0.0415197	-0.0219561	0.176832	0.062602	0.0393257	0.135551	-0.0174997	-0.0150608	-0.0100995	-0.0924661	-0.018327	0.113368	-0.150144	-0.066594	-0.225481	0.277912	-0.122404	0.264017	0.311796	0.163128	0.0488374	0.185681	0.202967	-0.169298	-0.189036	-0.00834304	-0.0322116	0.0450963	-0.00936327	0.163128	-0.171032	0.0332756	0.0731264	-0.0273997	0.0582231	0.140785	0.211322	0.0173448	0.0708656	-0.0100995	0.115492	0.264135	-0.00936327	-0.15259	0.0339321	-0.122404	-0.00834304	0.0883686	0.354126	0.0246326	0.105629	0.0339321	0.0636907	-0.0322116	0.201815	-0.264135	0.00998575	0.208576	0.219379	0.200122	0.115651	-0.119579	0.00395197	0.106923	-0.127122	0.0884482	0.0845576	-0.0322116	0.148612	0.0889193	0.0716747	0.263743	0.0306659	-0.0100995	0.0354747	-0.10847	-0.0322116	0.270281	0.303574	0.0215931	-0.0322116	0.0322116	0.116706	0.145564	-0.0322116	-0.0117166	0.3087	0.252041	0.157684	0.242596	0.219379	0.046271	-0.0937768	0.010319	0.260587	0.196304	-0.339502	0.181274	-0.059973	0.124888	0.0144906	0.0450963	0.0088913	-0.0537308	-0.019327	0.215075	-0.0191012	0.189258	0.0263465	0.0825522	0.252173	0.225278	0.219379	-0.00966037	0.234258	0.303365	0.0834304	0.251251	0.367761	0.0252222	0.143369	-0.0371983	0.180254	0.0132428	0.133007	0.152967	0.184055	0.117113	0.216839	0.190346	0.125748	-0.0322116	-0.0322116	0.232892	0.262928	0.141716	0.139831	0.197577	-0.0255852	0.0219554	-0.0322116	0.151152	0.046854	-0.131074	0.0742151	0.0834304	0.142442	-0.00635093	0.279985	0.0241335	0.147652	0.0169056	0.219379	0.0521781	0.405502	0.141422	0.199135	0.293543	0.151931	-0.0322116	0.345309	-0.0322116	0.019327	0.136416	0.0575212	-0.0100995	0.366032	0.321408	0.133708	-0.00834304	0.0983601	-0.0322116	0.421635	0.264135	0.0789329	0.293543	0.0789329	-0.00109777	-0.122404	-0.136123	-0.203411	0.151931	0.00852839	0.199135	0.348938	-0.251251	0.163128	0.0283161	0.0834304	0.16592	0.13591	-0.0100995	-0.0100995	0.151931	0.129173	-0.0526929	-0.225481	-0.0322116	-0.164488	-0.0286343	-0.0322116	0.0465454	0.0211576	0.204894	-0.192486	0.340748	0.251678	0.0450963	-0.0322116	0.371801	-0.0322116	-0.019327	-0.00966037	0.219379	-0.0322116	-0.0322116	0.0708656	0.0322116	0.179365	-0.019327	0.180693	-0.019327	0.151931	0.019327	-0.0322116	0.14293	0.238366	-0.0191012	0.151931	-0.225481	0.0760297	-0.0667444	0.0708656	-0.225481	-0.019327	0.0642681	0.151931	-0.0322116	-0.0322116	0.293543	-0.0322116	0.0169056	0.0107058	-0.00790394	0.0443832	0.151931	0.151931	-0.0829249	-0.251251	-0.0322116	0.393113	0.251678	0.0450963	0.208576	0.0575212	-0.0322116	-0.148173	0.0708656	0.134095	0.248487	-0.0322116	-0.0326113	-0.0322116	0.0655429	0.0821991	0.0889193	0.216839	-0.0322116	0.0263465	-0.0322116	0.0450963	-0.019327	-0.045664	0.151931	-0.0322116	0.0889193	0.0708656	0.0708656	-0.0322116	-0.0322116	0.215602	0.400471	0.0579809	0.0708656	0.0456672	-0.222393	0.190573	0.190134	0.0889193	0.161058	0.151931	0.0111972	-0.0322116	-0.0322116	-0.0322116	0.0889193	0.019327	0.0322116	0.342657	0.0708656	0.0889193	0.0644165	-0.119216	0.0669639	0.188597	0.225481	0.151931	-0.0782671	0.019327	-0.0166861	0.0450963	-0.0322116	0.0708656	-0.0322116	0.173943	0.0708656	0.115924	0.189621	0.296617	-0.0322116	-0.0322116	0.103248	0.253493	-0.173943	0.289784	0.0708656	0.166757	0.0292143	0.341626	-0.0322116	0.423698	0.0322116	-0.0322116	0.251251	0.341626	-0.0322116	0.0535711	-0.0322116	0.151931	0.163568	0.208576	0.0450963	-0.0322116	-0.0322116	0.0368354	-0.100117	-0.0322116	-0.0322116	0.019327	0.0889193	0.151931	0.362729	-0.0322116	0.161058	-0.0322116	-0.0322116	-0.0322116	0.369261	0.00966037	-0.148173	-0.0322116	-0.148173	0.0322116	0.180911	-0.148173	0.163128	0.202322	-0.163491	0.190134	0.0889193	0.314621	-0.0322116	-0.0322116	0.158773	0.00644232	0.0450963	-0.0322116	-0.0322116	0.0322116	0.238366	0.314621	0.00153688	-0.0322116	0.0322116	-0.0100995	-0.0215163	0.151931	-0.0322116	0.225481	0.303574	0.265832	-0.0322116	0.019327	0.019327	0.423698	0.254581	-0.148173	0.0744287	0.181571	0.151931	-0.0322116	-0.019327	0.0450963	0.019327	-0.0322116	-0.0322116	-0.0322116	0.0450963	0.0322116	0.019327	-0.0322116	0.296617	0.251251	0.151931	0.00153688	0.312425	0.00153688	0.251251	0.199574	-0.0322116	-0.0322116	0.0322116	0.0708656	-0.0259073	0.0322116	-0.0322116	-0.0322116	0.171838	-0.0322116	0.0505873	0.0322116	-0.0322116	0.0561551	0.188597	-0.0450963	0.161058	0.251251	0.350188	-0.10952	-0.0322116	-0.0322116	0.152809	0.019327	0.0450963	0.0322116	0.0828804	0.0322116	0.0322116	0.0450963	0.0322116	0.0450963	0.293543	0.0322116	0.293543	0.0450963	-0.141832	0.0450963	0.0450963	-0.251251	-0.0322116	0.0450963	0.0322116	0.0803846	0.0450963	0.0450963	0.0450963	0.0450963	0.350627	0.0109777	0.0450963	0.251251	0.323622	-0.0322116	0.0450963	0.0322116	-0.0322116	0.249138	-0.0322116	-0.0322116	-0.0322116	-0.0322116	0.0450963	0.293543	0.188597	-0.0597186	0.151931	0.350188	0.188597	0.106923	0.303524	0.0450963	0.287176	-0.00644232	0.143012	0.225481	0.350188	-0.0322116	0.161058	0.0322116	0.296617	-0.0322116	0.0579809	0.225481	0.186827	0.0450963	0.238366	0.144257	-0.0215163	0.0450963	-0.0322116	0.284542	0.0322116	0.0450963	0.186827	0.341626	-0.0259073	0.019327	0.225481	0.107581	0.251251	0.0450963	0.172569	-0.265504	0.0450963	0.190573	0.0450963	0.190573	-0.0322116	-0.0322116	0.0450963	0.190573	0.133708	0.251251	0.0450963	0.0322116	-0.185084	0.251251	-0.0322116	0.0579809	-0.0322116	-0.0623533	-0.0322116	0.0738522	0.161058	-0.0322116	0.251251	0.251251	0.251251	-0.0322116	0.318816	-0.0322116	-0.0322116	0.0450963	0.251251	0.161058	-0.0450963	0.0579809	-0.148173	0.134586	-0.0322116	-0.0322116	0.225481	0.0450963	-0.148173	0.0450963	0.296617	0.186827	-0.10952	-0.10952	0.341626	0.331746	0.161058	0.251251	-0.0322116	-0.110875	-0.103629	0.251251	0.251251	0.199712	0.019327	-0.0711354	0.186827	0.0450963	-0.00644232	0.0450963	0.251251	-0.0322116	0.0579809	0.0450963	0.0450963	0.251251	0.341626	0.238366	0.0450963	0.200014	-0.0322116	0.0579809	0.0450963	0.161058	-0.0450963	0.251251	0.251251	-0.0450963	-0.0322116	0.186827	0.161058	0.249413	0.019327	0.0579809	0.251251	0.161058	0.186827	0.0865042	0.0322116	0.249413	0.251251	0.0496192	0.186827	0.00644232	0.0966349	0.251251	0.186827	0.251251	-0.10952	-0.0450963	0.251251	0.251251	0.186827	0.161058	-0.0322116	0.238366	0.251251	0.251251	0.186827	-0.213845	0.186827	0.0111972	0.251251	0.186827	0.251251	0.186827	0.287176	0.186827	0.251251	0.251251	0.251251	0.0966349	0.161058	0.10952	0.238366	0.019327	0.238366	0.238366	0.0450963	0.332185	0.251251	0.161058	0.0450963	-0.0450963	0.161058	-0.144247	0.251251	0.161058	-0.199712	0.161058	0.238366	0.212597	0.0966349	0.0450963	0.019327	0.0450963	0.257537	0.238366	0.161058	0.0450963	-0.00644232	0.186827	0.161058	0.00644232	0.251251	0.188597	-0.199712	-0.0322116	0.225481	0.225481	0.019327	0.0111972	0.00644232	0.186827	-0.199712	0.161058	0.0966349	-0.199712	-0.199712	-0.199712	-0.0450963	0.00644232	0.0966349	-0.0450963	-0.199712	0.161058	-0.0322116	-0.199712	0.161058	0.0450963	-0.199712	-0.10952	-0.199712	0.212597	-0.148173	0.225481	0.161058	0.251251	-0.173943	-0.173943	0.212597	0.161058	0.186827	-0.199712	0.00644232	0.212597	0.0322116	-0.0450963	-0.10952	0.0450963	0.161058	0.00644232	0.161058	0.225481	0.225481	-0.199712	0.0966349	0.225481	0.0970428	0.161058	-0.199712	-0.0966349	-0.199712	0.00644232	0.251251	-0.0966349	-0.186827	0.225481	-0.173943	0.238366	0.019327	-0.00644232	0.225481	0.225481	-0.199712	-0.199712	-0.0966349	0.225481	0.225481	0.225481	0.251251	0.225481	0.161058	0.225481	-0.199712	0.199712	0.225481	0.225481	0.225481	0.225481	0.225481	0.225481	0.225481	0.225481	0.225481	0.225481	0.199712	0.199712	0.199712	-0.186827	0.199712	0.148173	0.225481	0.225481	0.199712	0.225481	0.225481	0.225481
Seryltyrosine	0.0569646	-0.174621	-0.139835	0.238289	0.0847887	-0.313883	-0.25468	-0.084515	0.0602893	-0.0673365	0.0935997	-0.148621	0.138151	-0.126651	-0.0473056	-0.0906734	-0.029559	-0.00475151	0.109788	-0.275734	0.102625	0.0401102	0.0085096	-0.030303	-0.182054	-0.099999	0.060447	-0.403125	0.0649583	-0.0544763	-0.0463079	-0.0502008	-0.385839	-0.082928	0.117401	0.207596	-0.0571444	0.0593071	-0.102465	0.133441	-0.129783	0.0994248	-0.108908	0.128574	0.0595189	-0.0304989	-0.271247	-0.00275088	0.13541	0.291765	0.00665716	-0.0135717	-0.153833	-0.137533	-0.321542	0.0321666	-0.0512878	-0.0696888	0.1244	0.125591	0.143149	0.105064	0.0210464	0.255254	0.0513808	0.165115	-0.182685	0.198432	0.223595	0.0378365	-0.101591	-0.063533	-0.0140652	-0.269461	0.224566	0.0203389	-0.120504	-0.289355	0.0448126	-0.00852566	0.0163766	-0.026306	-0.143171	0.00739973	-0.000273618	-0.127925	0.0695177	-0.188055	0.231362	0.146787	-0.0782133	-0.0720376	-0.116364	0.101828	0.0914843	0.00469704	-0.16467	0.0752335	0.0572682	-0.0208673	0.0854796	0.114846	0.129857	0.0160408	-0.0454992	0.00550509	0.0461655	0.114648	0.0869192	0.166281	-0.030623	0.248179	-0.0342861	0.238366	-0.141	0.156322	-0.120477	-0.0619273	0.238327	-0.0241801	0.0252936	-0.0466489	-0.258291	0.0991675	0.193724	0.102194	-0.146003	-0.137265	0.0922661	0.126676	-0.0354603	0.0792958	-0.0363824	0.0177255	0.112639	-0.0184606	-0.107401	-0.294916	0.00812349	0.0991883	0.185635	-0.174587	0.0252222	0.0813398	0.195708	0.385527	0.0845765	-0.0369187	0.0827566	-0.132285	-0.257839	-0.19596	-0.00303854	-0.0136053	0.00287576	-0.127014	0.00646798	0.263654	-0.0698865	0.193613	-0.471309	-0.0804006	0.132656	-0.0375971	0.0171127	-0.136381	-0.141554	0.0666406	-0.0365736	-0.0758917	-0.0657409	-0.0184029	0.318878	0.452264	-0.0920413	-0.0730192	-0.0769963	-0.0793893	-0.102194	-0.12882	0.0891672	-0.0376151	0.261163	-0.263244	-0.0522837	0.0491556	0.108434	0.0416606	0.207315	0.069761	-0.129937	0.0726286	0.143042	0.292782	0.0295303	-0.251624	0.242168	-0.0223278	0.0572746	-0.075609	-0.103278	0.299768	0.154267	-0.0571861	-0.054471	0.0883029	0.041463	-0.264076	0.102279	0.241122	0.0473056	0.24951	0.353952	0.0236622	-0.199182	-0.0897434	0.105788	0.0535623	0.100856	-0.00836289	0.215559	-0.131245	0.125991	0.215563	-0.0547027	-0.186827	0.20421	0.10039	0.317166	-0.01138	0.0906324	0.0195319	0.150489	-0.125925	0.191348	0.0961294	0.126309	0.219021	0.0477572	0.151406	0.0110656	-0.0487101	0.161307	0.0966349	0.186001	0.197223	-0.188032	0.10758	0.113461	0.191311	-0.106818	0.00792277	-0.162397	0.0328249	0.0277965	0.0890728	-0.015852	-0.0165443	0.370089	0.0971946	-0.123446	0.123451	0.169791	0.122272	-0.142217	-0.0358003	0.239079	-0.0512361	0.0939889	-0.163388	0.255341	-0.148103	0.042783	-0.0770634	0.0363224	0.0600476	0.174372	0.028564	-0.146003	-0.083122	0.258211	-0.0631396	0.113305	-0.146003	0.0621337	0.0292143	0.0119562	0.00821087	0.12899	-0.0247348	-0.0150608	0.0476432	-0.182361	-0.0353837	-0.153884	0.255341	-0.0770634	-0.0110688	0.0574761	-0.0612478	0.181828	-0.117057	-0.0715346	0.35919	0.237827	-0.0513518	-0.0646786	-0.0201006	0.3043	-0.155883	-0.0579809	-0.116364	-0.101334	-0.116364	-0.00763467	-0.385911	-0.0418566	-0.123446	0.0966349	0.0905162	0.0874751	-0.117689	-0.116364	0.0367328	-0.123389	0.0371983	0.23593	-0.172174	0.210333	-0.127773	-0.0891388	-0.18467	0.288956	-0.207599	-0.0865743	0.168683	-0.0194157	0.105425	0.238366	0.191435	0.0430325	0.238366	0.0357929	0.281074	0.255341	0.215559	0.211831	0.25117	-0.0535292	-0.0579809	-0.0658682	0.0396138	0.27526	-0.0709654	-0.118196	0.0313917	-0.0127341	-0.0201415	0.0615095	-0.210306	-0.26779	0.238366	0.0524584	0.142668	0.236799	0.341066	-0.0483602	-0.155005	-0.252573	-0.114135	0.36894	-0.0579809	0.126332	0.0476432	0.0981672	0.132094	0.251251	0.15558	-0.0528034	-0.107966	0.143042	0.0640536	0.25252	-0.0448194	0.116249	0.127196	0.0908344	0.184177	-0.213717	-0.0905461	0.328291	0.0494093	0.19069	-0.0753038	-0.0057084	-0.0333059	-0.00816548	0.227167	0.194407	-0.05861	0.0837502	-0.126309	-0.0579809	0.14462	0.352043	-0.0770634	0.233688	0.15543	0.127485	0.190709	-0.0928713	-0.0127341	0.0966349	-0.186827	0.127196	-0.0770634	-0.164885	-0.00302506	-0.030303	0.0277626	0.0574277	-0.00906753	-0.194324	-0.135245	0.019327	-0.0057084	0.0701541	0.238366	-0.0678477	-0.295739	0.212484	-0.0579809	-0.0127341	-0.180911	-0.225009	0.173581	-0.0854257	0.212484	0.231718	0.0966349	0.206424	-0.0837502	0.167494	0.0476432	0.285066	0.234165	0.05011	-0.123208	0.0902366	-0.0957255	0.075307	-0.146035	0.132094	0.0966349	0.0571583	0.156322	-0.00925421	0.146413	0.248775	-0.0057084	0.161784	0.0306827	0.0966349	0.0669711	-0.050263	-0.119942	0.0966349	-0.148173	-0.222303	-0.0513756	0.0966349	-0.138203	-0.180783	0.206677	-0.0509889	-0.00731766	0.285066	-0.299945	-0.0234802	0.2459	-0.136128	0.230029	0.207403	-0.090909	0.087971	0.0912031	0.0941886	-0.186827	0.277808	-0.00129645	-0.00644232	0.0370655	0.0393001	-0.0760297	-0.126243	-0.123389	0.164299	0.220352	0.285066	-0.0362264	-0.0201415	0.174828	-0.116364	0.264135	-0.00821087	0.135547	-0.117242	0.0197786	0.151492	-0.0542717	0.143894	-0.148975	-0.0970385	0.0246326	0.281074	-0.05861	0.107603	0.0966349	0.0966349	0	0.328615	-0.107966	0.0644272	0.167033	0.0052622	-0.161811	0.0966349	-0.152967	0.187755	0.0722332	-0.123934	-0.116364	-0.103974	0.026311	-0.107966	-0.102885	-0.00388936	-0.0507169	0.285066	0.128854	-0.14794	0.0776308	0.0759656	0.274223	0.255341	0.0966349	0.0371983	0.0966349	-0.10952	0.318783	-0.264017	-0.0057084	-0.10386	-0.104517	-0.0144906	-0.0127341	0.0807958	0.0966349	0.0808122	0.238366	0.106877	0.274223	0.106877	-0.0327135	-0.0579809	0.165324	-0.408455	0.255341	0.0655053	0.0759656	0.0517147	-0.225481	-0.0770634	0.14349	-0.116364	-0.142217	0.119579	-0.0057084	-0.0057084	0.255341	0.0951295	0.146881	0.0837502	0.0966349	0.242278	0.0229074	0.0966349	-0.213406	0.166079	-0.0418379	0.0658589	0.0665248	0.0952639	-0.186827	0.0966349	0.161676	0.0966349	-0.00644232	-0.0362264	0.285066	0.0966349	0.0966349	0.019327	-0.148173	-0.0867493	-0.00644232	0.0592795	-0.00644232	0.255341	-0.10952	0.0966349	0.210333	0.199712	0.0393001	0.255341	0.0837502	-0.272727	0.0886997	0.019327	0.0837502	-0.00644232	0.315932	0.255341	0.0966349	0.0966349	0.274223	0.0966349	-0.0507169	-0.171112	-0.00504974	-0.222393	0.255341	0.255341	-0.204863	-0.225481	0.0966349	0.122875	0.10978	-0.186827	0.0476432	-0.264017	0.0966349	0.00644232	0.019327	-0.258211	-0.235234	0.0966349	-0.0602911	0.0966349	0.14189	-0.0491743	0.156322	0.281074	0.0966349	-0.126243	0.0966349	-0.186827	-0.00644232	-0.0617976	0.255341	0.0966349	0.156322	0.019327	0.019327	0.0966349	0.0966349	0.0630119	0.135184	-0.173943	0.019327	-0.210772	-0.0205213	-0.249413	0.0309571	0.156322	0.122404	0.255341	-0.258854	0.0966349	0.0966349	0.0966349	0.156322	-0.10952	-0.148173	0.107697	0.019327	0.156322	0.173652	-0.116676	0.189255	0.162031	-0.161058	0.255341	-0.308455	-0.10952	0.110875	-0.186827	0.0966349	0.019327	0.0966349	0.173943	0.019327	0.102312	-0.309018	0.279053	0.0966349	0.0966349	0.299582	-0.125385	0.0579809	-0.0578842	0.019327	-0.225186	-0.0851024	0.0810154	0.0966349	0.191072	-0.148173	0.0966349	0.264135	0.0810154	0.0966349	0.342065	0.0966349	0.255341	-0.303423	0.0476432	-0.186827	0.0966349	0.0966349	-0.324623	0.228336	0.0966349	0.0966349	-0.10952	0.156322	0.255341	0.236073	0.0966349	0.122404	0.0966349	0.0966349	0.0966349	-0.00417347	-0.25578	0.00644232	0.0966349	0.00644232	-0.148173	-0.0604245	0.00644232	-0.0770634	0.150063	-0.0742151	0.0309571	0.156322	0.0270051	0.0966349	0.0966349	-0.23317	-0.0450963	-0.186827	0.0966349	0.0966349	-0.148173	0.199712	0.0270051	-0.0333722	0.0966349	-0.148173	-0.0057084	-0.0498387	0.255341	0.0966349	-0.161058	-0.050263	-0.161676	0.0966349	-0.10952	-0.10952	0.191072	0.210669	0.00644232	-0.0893584	-0.0873824	0.255341	0.0966349	-0.00644232	-0.186827	-0.10952	0.0966349	0.0966349	0.0966349	-0.186827	-0.148173	-0.10952	0.0966349	0.279053	0.264135	0.255341	-0.0333722	0.00987992	-0.0333722	0.264135	0.00263465	0.0966349	0.0966349	-0.148173	0.019327	-0.131074	-0.148173	0.0966349	0.0966349	0.158047	0.0966349	-0.169101	-0.148173	0.0966349	-0.131877	0.162031	0.148173	0.122404	0.264135	0.330868	0.225481	0.0966349	0.0966349	-0.296617	-0.10952	-0.186827	-0.148173	0.0564732	-0.148173	-0.148173	-0.186827	-0.148173	-0.186827	0.274223	-0.148173	0.274223	-0.186827	-0.177839	-0.186827	-0.186827	-0.225481	0.0966349	-0.186827	-0.148173	0.0858282	-0.186827	-0.186827	-0.186827	-0.186827	0.333063	-0.0239314	-0.186827	0.264135	0.225043	0.0966349	-0.186827	-0.148173	0.0966349	0.050263	0.0966349	0.0966349	0.0966349	0.0966349	-0.186827	0.274223	0.162031	0.0588404	0.255341	0.330868	0.162031	-0.0957255	0.0229074	-0.186827	0.231849	-0.251251	-0.264072	-0.161058	0.330868	0.0966349	0.122404	-0.148173	0.279053	0.0966349	-0.173943	-0.161058	-0.238366	-0.186827	0.199712	-0.117038	-0.0498387	-0.186827	0.0966349	0.229214	-0.148173	-0.186827	-0.238366	0.0810154	-0.131074	-0.10952	-0.161058	0.351067	0.264135	-0.186827	-0.105386	-0.102765	-0.186827	-0.249413	-0.186827	-0.249413	0.0966349	0.0966349	-0.186827	-0.249413	-0.0144906	0.264135	-0.186827	-0.148173	0.16225	0.264135	0.0966349	-0.173943	0.0966349	0.0772829	0.0966349	-0.160588	0.122404	0.0966349	0.264135	0.264135	0.264135	0.0966349	0.160951	0.0966349	0.0966349	-0.186827	0.264135	0.122404	0.148173	-0.173943	0.00644232	0.171032	0.0966349	0.0966349	-0.161058	-0.186827	0.00644232	-0.186827	0.279053	-0.238366	0.225481	0.225481	0.0810154	0.0215163	0.122404	0.264135	0.0966349	-0.121633	-0.189694	0.264135	0.264135	0.0450963	-0.10952	0.248535	-0.238366	-0.186827	-0.251251	-0.186827	0.264135	0.0966349	-0.173943	-0.186827	-0.186827	0.264135	0.0810154	0.199712	-0.186827	-0.239972	0.0966349	-0.173943	-0.186827	0.122404	0.148173	0.264135	0.264135	0.148173	0.0966349	-0.238366	0.122404	-0.0891388	-0.10952	-0.173943	0.264135	0.122404	-0.238366	0.193207	-0.148173	-0.0891388	0.264135	-0.0933104	-0.238366	-0.0450963	-0.122404	0.264135	-0.238366	0.264135	0.225481	0.148173	0.264135	0.264135	-0.238366	0.122404	0.0966349	0.199712	0.264135	0.264135	-0.238366	-0.195842	-0.238366	-0.258854	0.264135	-0.238366	0.264135	-0.238366	0.231849	-0.238366	0.264135	0.264135	0.264135	-0.122404	0.122404	-0.264135	0.199712	-0.10952	0.199712	0.199712	-0.186827	0.0338113	0.264135	0.122404	-0.186827	0.148173	0.122404	-0.323622	0.264135	0.122404	-0.199712	0.122404	0.199712	0.0708656	-0.122404	-0.186827	-0.10952	-0.186827	0.121194	0.199712	0.122404	-0.186827	-0.251251	-0.238366	0.122404	-0.0450963	0.264135	0.162031	-0.199712	0.0966349	-0.161058	-0.161058	-0.10952	-0.258854	-0.0450963	-0.238366	-0.199712	0.122404	-0.122404	-0.199712	-0.199712	-0.199712	0.148173	-0.0450963	-0.122404	0.148173	-0.199712	0.122404	0.0966349	-0.199712	0.122404	-0.186827	-0.199712	0.225481	-0.199712	0.0708656	0.00644232	-0.161058	0.122404	0.264135	0.0579809	0.0579809	0.0708656	0.122404	-0.238366	-0.199712	-0.0450963	0.0708656	-0.148173	0.148173	0.225481	-0.186827	0.122404	-0.0450963	0.122404	-0.161058	-0.161058	-0.199712	-0.122404	-0.161058	0.055108	0.122404	-0.199712	-0.0708656	-0.199712	-0.0450963	0.264135	-0.0708656	0.212597	-0.161058	0.0579809	0.199712	-0.10952	-0.251251	-0.161058	-0.161058	-0.199712	-0.199712	-0.0708656	-0.161058	-0.161058	-0.161058	0.264135	-0.161058	0.122404	-0.161058	-0.199712	0.0450963	-0.161058	-0.161058	-0.161058	-0.161058	-0.161058	-0.161058	-0.161058	-0.161058	-0.161058	-0.161058	0.0450963	0.0450963	0.0450963	0.212597	0.0450963	0.186827	-0.161058	-0.161058	0.0450963	-0.161058	-0.161058	-0.161058
4-Methyl-1h-Pyrrole-3-Carboxamide	-0.0287659	-0.105583	0.132782	-0.0427698	-0.0437858	-0.275792	-0.184183	-0.219998	0.114906	0.177214	0.101988	0.075773	0.0816779	-0.073981	0.0154675	0.0347622	0.0378983	0.115203	0.0372106	0.118635	0.11062	0.0905113	0.264284	0.0912719	-0.0570791	-0.0958324	-0.00679031	-0.146761	0.0599303	0.0313848	0.0947378	-0.036247	-0.0362209	0.0415916	0.0208673	0.282	-0.209557	0.193911	-0.232908	0.126475	0.102626	0.0164707	0.15761	0.239641	-0.0781082	-0.0108222	-0.146188	-0.175723	0.0975117	0.125609	0.0493962	-0.138761	0.155677	-0.208638	-0.0557921	-0.0269278	-0.0524785	0.0965307	-0.0005566	0.0918444	0.0977014	0.169797	-0.0228911	-0.0187954	0.0329782	0.36614	-0.0954926	0.0837785	0.121095	-0.0569912	0.0463934	-0.0203455	0.0984566	-0.108329	0.411161	0.0518962	0.0630813	-0.0277186	0.0818214	-0.0887175	-0.23127	0.0893049	-0.0588703	0.112527	-0.24507	0.0145644	-0.0194077	-0.0652367	0.211117	0.100703	-0.0588115	0.00671384	-0.0636706	0.24329	-0.0622556	0.086585	-0.192485	0.127905	0.0624365	0.094901	0.0723812	0.0768607	-0.0243008	-0.0894209	-0.0565635	-0.0410468	-0.0396946	0.0766629	0.00994145	0.100613	-0.00758917	0.0668379	-0.110198	0.225481	-0.117958	-0.223725	-0.0460546	-0.218684	0.21506	0.0789034	0.0636318	0.0962269	-0.0145343	0.0942509	-0.0658982	-0.0851613	0.151273	-0.202751	-0.0195668	0.219089	-0.00805518	-0.106877	-0.0387181	0.0567893	0.323938	0.129224	-0.299312	-0.171848	-0.010319	0.212091	-0.0190365	-0.126169	0.269461	0.117413	-0.0436113	0.131793	-0.019685	0.102853	-0.0908855	-0.240544	0.030554	-0.143335	-0.102787	0.129438	0.00482386	0.0357897	-0.0759988	0.187443	-0.205887	0.227363	-0.0904801	0.0541694	-0.0330249	-0.0252088	-0.08008	0.0716456	-0.115779	0.080838	-0.154594	0.0215692	-0.169082	-0.0168223	0.286524	0.197459	-0.161966	-0.0615359	-0.0828406	0.0289742	-0.0868971	-0.0576925	0.131518	-0.0992241	-0.0419187	-0.00411903	-0.191833	0.168942	0.0419711	0.229528	-0.0781496	-0.0255396	0.208074	0.00975464	-0.0246326	0.0738814	0.207	-0.110466	0.00768438	0.149956	-0.0786413	0.082113	-0.290633	0.142392	-0.116666	-0.119024	-0.190649	-0.157159	0.0768285	-0.117756	-0.215761	0.0643082	-0.149368	0.0356824	0.0623592	-0.153949	-0.13422	-0.0283779	-0.0497894	-0.102868	0.060132	0.187354	0.15884	-0.0463497	-0.0154307	0.17587	0.0275986	-0.0708656	0.0803524	-0.0256967	0.0782616	-0.26923	0.0998528	-0.0721439	-0.0502691	-0.153029	0.132683	-0.0288921	-0.00429515	-0.092002	0.0206609	-0.161891	0.0662848	0.0637896	0.249755	-0.225481	0.0304898	0.0279044	-0.0264072	-0.0165098	0.0495532	0.0345258	-0.315819	0.153126	-0.0690034	-0.0645319	0.0351165	0.101455	-0.0213441	-0.172124	0.0857508	-0.0280932	0.0175995	0.0834052	-0.0091044	-0.0172739	0.0462921	-0.0275554	0.0471773	-0.0680005	0.249514	-0.101977	0.010319	-0.0208394	0.382742	0.107801	0.137426	0.0717642	0.0111089	0.217786	0.151273	-0.117411	0.184903	0.11883	-0.18893	0.151273	0.223725	0.0328434	0.18424	-0.135551	0.154701	0.0015188	-0.013972	0.123609	-0.0837537	0.0792958	-0.10353	0.010319	0.107801	0.23317	-0.130654	0.105587	-0.060132	0.0685786	0.0344075	0.340748	-0.0479688	-0.164943	-0.0540189	0.091517	0.134458	-0.0403979	0.212597	-0.0636706	-0.361747	-0.0636706	-0.119994	-0.301785	0.00898616	-0.0682761	-0.225481	-0.272344	-0.207437	0.0848457	-0.0636706	0.101267	-0.065427	-0.0999817	-0.0765574	-0.282818	-0.0346895	-0.242725	-0.242607	-0.184936	0.0398173	-0.106106	-0.00360126	0.0883029	0.158773	0.113409	0.225481	-0.0284884	0.0972623	0.225481	0.0054087	-0.0477227	0.010319	0.172287	-0.056719	0.268734	-0.0854653	0.212597	0.269824	0.10242	0.0269585	-0.0346172	-0.21953	0.265469	-0.294422	-0.103974	0.203831	-0.0615133	0.135839	0.225481	-0.255502	-0.199836	0.203411	0.170374	-0.0237028	0.214285	0.0583168	0.170749	0.0937329	0.212597	-0.0949292	0.123609	-0.0401016	-0.148804	0.264135	-0.170215	-0.0292143	-0.0640536	0.195188	-0.297405	0.0963697	-0.277445	-0.0355804	-0.0641024	0.00986293	0.275267	-0.2493	-0.155507	0.0520022	0.17675	-0.0159191	0.0230448	-0.295739	-0.278979	-0.0317546	0.102996	-0.0103061	-0.0451823	0.238366	0.124718	0.212597	0.228815	0.0556778	0.107801	0.215553	-0.168395	-0.104148	0.0321175	0.0316157	-0.294422	-0.225481	-0.0708656	-0.0955054	0.107801	0.0946277	0.0874386	0.119216	-0.25567	0.078108	0.0874937	-0.191443	-0.129756	-0.019327	-0.295739	0.266935	0.225481	-0.00677037	-0.243046	0.1047	0.212597	-0.294422	-0.0557067	-0.281054	0.151397	-0.021953	0.1047	0.212121	-0.225481	-0.0560356	0.135289	0.272012	0.123609	-0.038287	-0.0808124	-0.0997428	-0.347123	0.0689399	-0.340748	-0.0436912	-0.13999	-0.0695763	-0.225481	0.0698602	-0.223725	-0.258211	-0.0772631	0.0415532	-0.295739	-0.120582	-0.243877	-0.225481	0.117166	0.151878	-0.00780257	-0.225481	-0.00644232	-0.17637	-0.110436	-0.225481	-0.0627105	-0.0445116	0.042279	-0.102885	-0.00795397	-0.038287	-0.0499001	0.175021	0.350188	0.0747621	-0.0811305	0.050626	0.0575212	-0.20903	-0.195987	0.0601577	-0.0708656	0.0923606	-0.115672	-0.10952	0.0174987	-0.232727	-0.263654	-0.174765	-0.065427	-0.097594	0.143928	-0.038287	-0.14776	-0.098893	-0.00222711	-0.0636706	0.251251	0.207577	0.114498	-0.0217358	-0.287243	0.104727	0.149336	-0.108692	-0.210669	-0.181032	0.107606	-0.0477227	-0.0792958	-0.144983	-0.225481	-0.225481	-0.0871756	0.114135	-0.0811104	0.113265	-0.165124	-0.086917	-0.0480823	-0.225481	-0.0669569	0.161562	-0.0300789	-0.108329	-0.0636706	-0.0829249	-0.00671384	-0.0509889	-0.326438	0.0557475	-0.259732	-0.038287	-0.232733	0.0684239	-0.0742901	0.170813	0.114168	0.010319	-0.225481	-0.0999817	-0.225481	-0.186827	-0.0180063	-0.158047	-0.295739	0.130654	-0.0442036	0.110875	-0.294422	-0.138758	-0.225481	0.0260731	0.225481	-0.243694	0.114168	-0.243694	-0.169715	0.212597	-0.151712	-0.2045	0.010319	-0.1272	0.170813	-0.0800217	-0.264135	0.107801	0.28173	-0.0636706	0.0462921	-0.00127019	-0.295739	-0.295739	0.010319	0.0824032	0.116144	0.238366	-0.225481	0.11581	0.153034	-0.225481	-0.182449	-0.207917	-0.156375	-0.0488374	0.236899	0.0593358	-0.0708656	-0.225481	0.167846	-0.225481	-0.10952	-0.14776	-0.038287	-0.225481	-0.225481	-0.019327	-0.00644232	-0.0288332	-0.10952	-0.00636706	-0.10952	0.010319	-0.186827	-0.225481	-0.0346895	0.186827	-0.232727	0.010319	0.238366	-0.28688	-0.040837	-0.019327	0.238366	-0.10952	0.248482	0.010319	-0.225481	-0.225481	0.114168	-0.225481	-0.259732	-0.0691344	0.044789	-0.239256	0.010319	0.010319	0.0520776	-0.264135	-0.225481	0.149956	0.0292143	-0.0708656	0.123609	-0.151152	-0.225481	0.173943	-0.019327	-0.20704	0.0283779	-0.225481	-0.2523	-0.225481	-0.0249207	0.115587	-0.223725	-0.0477227	-0.225481	-0.174765	-0.225481	-0.0708656	-0.10952	-0.00100835	0.010319	-0.225481	-0.223725	-0.019327	-0.019327	-0.225481	-0.225481	0.134586	0.112321	-0.135289	-0.019327	-0.186401	-0.0707904	0.00658661	0.125804	-0.223725	-0.0837502	0.010319	-0.0689399	-0.225481	-0.225481	-0.225481	-0.223725	-0.186827	-0.00644232	-0.0512236	-0.019327	-0.223725	0.0738522	-0.0600616	0.302984	0.116583	0.0837502	0.010319	-0.016067	-0.186827	0.143149	-0.0708656	-0.225481	-0.019327	-0.225481	0.10952	-0.019327	-0.0526929	-0.07857	0.125585	-0.225481	-0.225481	0.0488114	-0.0466339	0.0579809	0.128289	-0.019327	-0.0938123	-0.24442	0.242607	-0.225481	0.313373	-0.00644232	-0.225481	0.251251	0.242607	-0.225481	0.323622	-0.225481	0.010319	-0.227458	0.123609	-0.0708656	-0.225481	-0.225481	-0.0996188	-0.079698	-0.225481	-0.225481	-0.186827	-0.223725	0.010319	0.0408274	-0.225481	-0.0837502	-0.225481	-0.225481	-0.225481	0.0455452	-0.222408	0.173943	-0.225481	0.173943	-0.00644232	-0.211032	0.173943	0.107801	-0.0364725	-0.122119	0.125804	-0.223725	0.0085626	-0.225481	-0.225481	-0.0538921	-0.0966349	-0.0708656	-0.225481	-0.225481	-0.00644232	0.186827	0.0085626	-0.00241509	-0.225481	-0.00644232	-0.295739	-0.182888	0.010319	-0.225481	0.0837502	0.151878	0.136273	-0.225481	-0.186827	-0.186827	0.313373	0.0517147	0.173943	-0.0186621	-0.0834304	0.010319	-0.225481	-0.10952	-0.0708656	-0.186827	-0.225481	-0.225481	-0.225481	-0.0708656	-0.00644232	-0.186827	-0.225481	0.125585	0.251251	0.010319	-0.00241509	-0.0085626	-0.00241509	0.251251	0.0786003	-0.225481	-0.225481	-0.00644232	-0.019327	0.0267856	-0.00644232	-0.225481	-0.225481	0.158047	-0.225481	-0.103402	-0.00644232	-0.225481	-0.0757218	0.116583	0.0708656	-0.0837502	0.251251	0.312425	0.122404	-0.225481	-0.225481	-0.0311766	-0.186827	-0.0708656	-0.00644232	-0.080017	-0.00644232	-0.00644232	-0.0708656	-0.00644232	-0.0708656	0.114168	-0.00644232	0.114168	-0.0708656	-0.194964	-0.0708656	-0.0708656	-0.264135	-0.225481	-0.0708656	-0.00644232	-0.0459081	-0.0708656	-0.0708656	-0.0708656	-0.0708656	0.314621	-0.0496192	-0.0708656	0.251251	0.296617	-0.225481	-0.0708656	-0.00644232	-0.225481	0.230629	-0.225481	-0.225481	-0.225481	-0.225481	-0.0708656	0.114168	0.116583	-0.016247	0.010319	0.312425	0.116583	-0.340748	-0.0964022	-0.0708656	0.0783807	-0.122404	-0.131241	0.0837502	0.312425	-0.225481	-0.0837502	-0.00644232	0.125585	-0.225481	-0.135289	0.0837502	-0.251251	-0.0708656	0.186827	-0.0103429	-0.182888	-0.0708656	-0.225481	0.0691594	-0.00644232	-0.0708656	-0.251251	0.242607	0.0267856	-0.186827	0.0837502	0.269612	0.251251	-0.0708656	0.0605969	-0.0859029	-0.0708656	0.00658661	-0.0708656	0.00658661	-0.225481	-0.225481	-0.0708656	0.00658661	0.110875	0.251251	-0.0708656	-0.00644232	0.212967	0.251251	-0.225481	-0.135289	-0.225481	-0.0513756	-0.225481	-0.153692	-0.0837502	-0.225481	0.251251	0.251251	0.251251	-0.225481	0.170023	-0.225481	-0.225481	-0.0708656	0.251251	-0.0837502	0.0708656	-0.135289	0.173943	0.215602	-0.225481	-0.225481	0.0837502	-0.0708656	0.173943	-0.0708656	0.125585	-0.251251	0.122404	0.122404	0.242607	0.19189	-0.0837502	0.251251	-0.225481	-0.114827	-0.0619142	0.251251	0.251251	0.161058	-0.186827	-0.0357873	-0.251251	-0.0708656	-0.122404	-0.0708656	0.251251	-0.225481	-0.135289	-0.0708656	-0.0708656	0.251251	0.242607	0.186827	-0.0708656	-0.0406175	-0.225481	-0.135289	-0.0708656	-0.0837502	0.0708656	0.251251	0.251251	0.0708656	-0.225481	-0.251251	-0.0837502	-0.242607	-0.186827	-0.135289	0.251251	-0.0837502	-0.251251	-0.0118559	-0.00644232	-0.242607	0.251251	-0.0770634	-0.251251	-0.0966349	-0.212597	0.251251	-0.251251	0.251251	0.122404	0.0708656	0.251251	0.251251	-0.251251	-0.0837502	-0.225481	0.186827	0.251251	0.251251	-0.251251	-0.293983	-0.251251	-0.0689399	0.251251	-0.251251	0.251251	-0.251251	0.0783807	-0.251251	0.251251	0.251251	0.251251	-0.212597	-0.0837502	0.0966349	0.186827	-0.186827	0.186827	0.186827	-0.0708656	0.195403	0.251251	-0.0837502	-0.0708656	0.0708656	-0.0837502	-0.211211	0.251251	-0.0837502	-0.173943	-0.0837502	0.186827	-0.0450963	-0.212597	-0.0708656	-0.186827	-0.0708656	0.051156	0.186827	-0.0837502	-0.0708656	-0.122404	-0.251251	-0.0837502	-0.0966349	0.251251	0.116583	-0.173943	-0.225481	0.0837502	0.0837502	-0.186827	-0.0689399	-0.0966349	-0.251251	-0.173943	-0.0837502	-0.212597	-0.173943	-0.173943	-0.173943	0.0708656	-0.0966349	-0.212597	0.0708656	-0.173943	-0.0837502	-0.225481	-0.173943	-0.0837502	-0.0708656	-0.173943	0.122404	-0.173943	-0.0450963	0.173943	0.0837502	-0.0837502	0.251251	0.0579809	0.0579809	-0.0450963	-0.0837502	-0.251251	-0.173943	-0.0966349	-0.0450963	-0.00644232	0.0708656	0.122404	-0.0708656	-0.0837502	-0.0966349	-0.0837502	0.0837502	0.0837502	-0.173943	-0.212597	0.0837502	0.0889193	-0.0837502	-0.173943	-0.238366	-0.173943	-0.0966349	0.251251	-0.238366	0.199712	0.0837502	0.0579809	0.186827	-0.186827	-0.122404	0.0837502	0.0837502	-0.173943	-0.173943	-0.238366	0.0837502	0.0837502	0.0837502	0.251251	0.0837502	-0.0837502	0.0837502	-0.173943	0.161058	0.0837502	0.0837502	0.0837502	0.0837502	0.0837502	0.0837502	0.0837502	0.0837502	0.0837502	0.0837502	0.161058	0.161058	0.161058	0.199712	0.161058	-0.0579809	0.0837502	0.0837502	0.161058	0.0837502	0.0837502	0.0837502
Methyldopa	-0.0153148	-0.157443	0.127027	-0.205014	-0.172639	-0.312586	-0.168625	-0.177214	0.0527531	0.073819	-0.0235664	0.0552123	0.317617	-0.305567	0.168787	-0.0582611	0.140612	0.171388	0.219358	-0.160344	-0.0411153	0.0833806	0.159251	-0.218653	-0.0648056	-0.282314	0.0414076	-0.225873	-0.038683	-0.0951302	0.0877479	-0.123273	-0.113896	-0.239938	0.142079	0.11782	-0.0157414	0.0635492	-0.0255514	0.134105	0.0783074	0.0196448	0.288319	0.26863	-0.121289	0.0324666	-0.0662413	-0.111285	0.124594	0.262193	0.120761	-0.0415377	-0.0448046	-0.206257	-0.0197153	0.192895	0.0546899	0.0662711	0.112062	0.16791	0.0950668	0.201492	-0.139778	-0.0343861	0.0149012	0.298444	-0.111362	-0.0347872	0.0870483	-0.032634	-0.173604	0.102227	0.0237711	-0.290872	0.276313	0.199467	0.27125	0.0220204	0.141059	-0.043388	0.0645745	-0.049112	-0.162244	0.16475	0.0599223	-0.039333	-0.153194	-0.197241	0.145749	0.0762683	0.216624	-0.0444565	-0.107362	0.252741	0.0335222	-0.0217127	0.0552441	-0.0116668	0.107034	-0.209218	0.183632	0.154612	0.0458895	0.0821538	-0.216206	-0.00367006	0.00424955	-0.0515372	-0.0825414	0.314236	-0.0764242	0.149653	0.0756226	0.148173	-0.0940294	0.139197	-0.123279	-0.0887782	0.278213	-0.00922661	0.326272	0.132244	-0.25654	0.119483	0.0256218	0.0566296	0.134147	-0.0172379	-0.164965	0.308779	0.252337	-0.0328434	0.0282974	0.149143	-0.0722968	0.280433	0.0060752	-0.0719505	-0.0579622	0.122078	0.0976654	-0.218278	0.218653	-0.205845	0.0739873	0.195272	0.189827	0.179852	-0.0850146	-0.0670702	-0.112092	-0.120188	-0.12479	0.254257	0.00287576	0.19069	-0.101691	0.254581	-0.027766	0.271275	-0.45656	-0.254317	-0.0754192	-0.144194	-0.0572	0.0497963	0.150355	-0.0851841	0.0838182	0.0639088	0.00366541	0.0583699	0.0832145	0.41561	-0.0847978	-0.189101	-0.154642	0.0643227	0.113259	-0.0601764	0.0338518	-0.0617138	0.132094	-0.0582906	-0.0689237	0.184691	-0.144612	0.21327	0.0381094	0.19675	0.236532	0.0451997	0.0266493	0.191258	0.294583	-0.167986	0.194086	0.253961	-0.0139477	0.195425	-0.146781	0.141764	0.0848569	-0.143832	-0.0466459	0.0110919	0.0156503	0.0387251	-0.176066	0.183605	-0.101724	0.0332858	0.250232	-0.0558236	-0.144069	-0.141313	0.0588215	0.115874	-0.0408834	0.111214	0.124755	0.0742541	-0.0553597	-0.0520496	-0.179935	-0.173943	-0.0352967	0.107313	0.104474	0.074474	0.203582	-0.128595	-0.0687223	-0.246409	0.106221	0.00439373	-0.0634727	0.229805	-0.0976596	0.133681	0.202109	0.108377	0.347748	0.122404	0.196919	0.157258	-0.00222711	0.00186401	0.0268361	0.00307421	-0.209966	0.372658	-0.137295	-0.007317	0.128497	-0.0591156	-0.21082	-0.139035	0.194843	0.107846	0.0650308	-0.0888791	0.00957736	0.15253	0.0563141	-0.0367767	-0.0227019	-0.207564	0.0977334	-0.00112337	0.220212	-0.438264	0.25252	0.142051	0.0612862	-0.161103	-0.0238405	0.067402	0.134147	-0.072717	0.0956268	0.319836	0.182007	0.134147	0.248096	0.0622391	0.0583404	-0.0842695	0.06878	-0.0928638	-0.0872799	0.00307375	-0.0705228	0.187806	-0.0174997	0.220212	0.142051	0.167846	0.0727454	0.0765006	0.155102	0.0389006	-0.18197	0.239094	0.113944	-0.178007	-0.00734657	0.0754365	0.135547	-0.2066	0.238366	-0.107362	-0.00874937	-0.107362	0.0764907	-0.277585	0.0865509	-0.00237156	0.122404	0.152716	0.107047	0.158023	-0.107362	0.154278	-0.113948	-0.0513518	0.127818	-0.232915	0.157201	-0.0851338	-0.125146	-0.230471	0.256004	0.0478829	-0.196341	0.0341399	0.171838	0.214298	0.148173	0.17329	0.224164	0.148173	-0.0725402	0.223008	0.220212	0.386515	0.0959963	0.257098	-0.0912719	0.238366	0.264017	-0.0580523	0.0273132	-0.0479316	0.00986293	0.0299401	-0.0513756	-0.0941752	0.247911	0.0694973	0.06295	0.148173	-0.0151783	0.0777624	0.252041	0.177533	-0.204258	0.314181	-0.0178412	-0.0411903	0.220086	0.238366	0.138432	0.00307375	0.0782071	0.143906	0.0837502	0.0518599	-0.231355	0.0466339	-0.158023	0.0052622	0.126908	0.165668	0.0998269	-0.0324113	-0.00715858	-0.110506	-0.165658	0.1047	0.254825	0.0594928	-0.0267576	-0.0117946	-0.040837	-0.139885	0.0371983	0.360558	-0.0908026	-0.120668	0.251251	0.0633136	0.238366	0.208129	0.249596	0.142051	-0.0491556	0.0822527	0.0966578	0.0694973	-0.197598	-0.0513756	0.122404	-0.173943	0.0747621	0.142051	-0.224604	0.213915	0.0513518	0.129377	-0.139195	-0.0725402	0.0301065	-0.0412761	0.019327	-0.040837	0.223348	0.148173	0.0223278	-0.267856	0.0477227	0.238366	-0.0513756	-0.120305	-0.0955371	-0.0465283	0.0746083	0.0477227	-0.0332063	0.122404	0.162057	-0.251251	0.0870757	0.00307375	0.226274	0.193759	0.0798579	-0.0905461	-0.115705	-0.0768438	-0.0678421	-0.153989	0.0767788	0.122404	0.138813	0.139197	0.0270368	0.084253	0.117401	-0.040837	0.0828804	-0.00821087	0.122404	0.00918689	0.115224	-0.13845	0.122404	-0.0579809	-0.172625	-0.0779416	0.122404	0.150718	0.0736097	0.143531	0.174741	-0.0270435	0.226274	0.042279	-0.0721692	0.314621	0.0508498	0.191532	0.0956268	-0.0876428	0.0736538	0.0804185	-0.105605	-0.173943	0.306115	-0.134111	0.10952	-0.168783	0.0761852	-0.0332063	0.111753	-0.113948	0.178811	0.0736282	0.226274	0.0667444	-0.00925421	0.296365	-0.107362	0.186827	0.107894	-0.0749409	0.219773	0.070586	0.116364	0.0179723	0.070586	-0.133732	-0.184214	0.028666	0.223008	-0.152604	0.0197786	0.122404	0.122404	-0.113106	0.240791	-0.15587	-0.134581	0.0645863	0.046271	-0.331746	0.122404	-0.0698602	0.169013	-0.079698	-0.101796	-0.107362	-0.156596	0.313736	-0.143531	-0.00925421	-0.0983864	0.121194	0.226274	0.00779489	0.101267	0.0698359	0.0880411	0.182449	0.220212	0.122404	-0.0513518	0.122404	-0.186827	0.280754	-0.250952	-0.040837	0.0978102	0.121693	0.150833	-0.0513756	0.129756	0.122404	-0.0234802	0.148173	0.106877	0.182449	0.106877	0.0491801	0.238366	0.184206	-0.197605	0.220212	0.0858282	0.0880411	-0.0411903	-0.199712	0.142051	0.355543	-0.107362	0.0563141	0.10724	-0.040837	-0.040837	0.220212	-0.00349975	0.233605	0.251251	0.122404	0.0321341	0.0808124	0.122404	-0.257976	0.113265	-0.0664952	0.0346793	0.276857	0.0611503	-0.173943	0.122404	0.150789	0.122404	0.10952	0.0667444	0.226274	0.122404	0.122404	0.019327	-0.0579809	0.00511759	0.10952	-0.069379	0.10952	0.220212	-0.186827	0.122404	0.157201	0.0966349	0.0761852	0.220212	0.251251	-0.296679	0.0346895	0.019327	0.251251	0.10952	0.123128	0.220212	0.122404	0.122404	0.182449	0.122404	0.121194	-0.0571583	-0.0379828	-0.0656998	0.220212	0.220212	-0.0767555	-0.199712	0.122404	0.322817	0.202685	-0.173943	0.00307375	-0.244057	0.122404	-0.225481	0.019327	-0.187806	-0.194612	0.122404	-0.109606	0.122404	0.220541	0.209943	0.139197	0.223008	0.122404	0.111753	0.122404	-0.173943	0.10952	0.00561796	0.220212	0.122404	0.139197	0.019327	0.019327	0.122404	0.122404	0.0153688	0.0292143	0.0450963	0.019327	-0.258415	-0.118514	0.0120755	0.0250291	0.139197	0.0708656	0.220212	0.0781612	0.122404	0.122404	0.122404	0.139197	-0.186827	-0.0579809	0.0544052	0.019327	0.139197	0.0451823	-0.0792958	-0.0346895	0.123389	0.199712	0.220212	-0.157011	-0.186827	0.107581	-0.173943	0.122404	0.019327	0.122404	-0.00644232	0.019327	0.274223	0.0375612	0.186401	0.122404	0.122404	0.189983	0.0535292	-0.122404	0.278896	0.019327	0.129015	-0.307203	0.276418	0.122404	0.285429	-0.0579809	0.122404	0.186827	0.276418	0.122404	0.258415	0.122404	0.220212	-0.293983	0.00307375	-0.173943	0.122404	0.122404	-0.0448194	0.247218	0.122404	0.122404	-0.186827	0.139197	0.220212	0.0401016	0.122404	0.0708656	0.122404	0.122404	0.122404	0.0582471	-0.249413	-0.225481	0.122404	-0.225481	-0.0579809	-0.115587	-0.225481	0.142051	0.0244964	0.00453638	0.0250291	0.139197	-0.0296398	0.122404	0.122404	-0.00671384	-0.019327	-0.173943	0.122404	0.122404	-0.0579809	0.0966349	-0.0296398	-0.12295	0.122404	-0.0579809	-0.040837	-0.00658661	0.220212	0.122404	0.199712	0.115224	0.230992	0.122404	-0.186827	-0.186827	0.285429	0.146797	-0.225481	-0.0263465	-0.203965	0.220212	0.122404	0.10952	-0.173943	-0.186827	0.122404	0.122404	0.122404	-0.173943	-0.0579809	-0.186827	0.122404	0.186401	0.186827	0.220212	-0.12295	-0.0441303	-0.12295	0.186827	-0.0599382	0.122404	0.122404	-0.0579809	0.019327	-0.137002	-0.0579809	0.122404	0.122404	0.120668	0.122404	-0.157489	-0.0579809	0.122404	0.0225893	0.123389	0.00644232	0.0708656	0.186827	0.201331	0.225481	0.122404	0.122404	0.0215163	-0.186827	-0.173943	-0.0579809	0.156693	-0.0579809	-0.0579809	-0.173943	-0.0579809	-0.173943	0.182449	-0.0579809	0.182449	-0.173943	-0.0748678	-0.173943	-0.173943	-0.199712	0.122404	-0.173943	-0.0579809	-0.0107058	-0.173943	-0.173943	-0.173943	-0.173943	0.204405	0.0375437	-0.173943	0.186827	0.321427	0.122404	-0.173943	-0.0579809	0.122404	0.157684	0.122404	0.122404	0.122404	0.122404	-0.173943	0.182449	0.123389	0.0695986	0.220212	0.201331	0.123389	-0.0768438	0.0650635	-0.173943	0.120315	-0.161058	-0.0644272	0.199712	0.201331	0.122404	0.0708656	-0.0579809	0.186401	0.122404	0.0450963	0.199712	-0.238366	-0.173943	0.0966349	0.0295772	-0.00658661	-0.173943	0.122404	0.119437	-0.0579809	-0.173943	-0.238366	0.276418	-0.137002	-0.186827	0.199712	0.294422	0.186827	-0.173943	0.057084	-0.263436	-0.173943	0.0120755	-0.173943	0.0120755	0.122404	0.122404	-0.173943	0.0120755	0.150833	0.186827	-0.173943	-0.0579809	-0.00768438	0.186827	0.122404	0.0450963	0.122404	0.0206381	0.122404	-0.0252222	0.0708656	0.122404	0.186827	0.186827	0.186827	0.122404	0.192887	0.122404	0.122404	-0.173943	0.186827	0.0708656	0.00644232	0.0450963	-0.225481	0.0423739	0.122404	0.122404	0.199712	-0.173943	-0.225481	-0.173943	0.186401	-0.238366	0.225481	0.225481	0.276418	0.213845	0.0708656	0.186827	0.122404	-0.11812	-0.306058	0.186827	0.186827	0.264135	-0.186827	0.0144906	-0.238366	-0.173943	-0.161058	-0.173943	0.186827	0.122404	0.0450963	-0.173943	-0.173943	0.186827	0.276418	0.0966349	-0.173943	0.172569	0.122404	0.0450963	-0.173943	0.0708656	0.00644232	0.186827	0.186827	0.00644232	0.122404	-0.238366	0.0708656	-0.125146	-0.186827	0.0450963	0.186827	0.0708656	-0.238366	0.0564253	-0.0579809	-0.125146	0.186827	-0.165324	-0.238366	-0.019327	-0.0708656	0.186827	-0.238366	0.186827	0.225481	0.00644232	0.186827	0.186827	-0.238366	0.0708656	0.122404	0.0966349	0.186827	0.186827	-0.238366	-0.209893	-0.238366	0.0781612	0.186827	-0.238366	0.186827	-0.238366	0.120315	-0.238366	0.186827	0.186827	0.186827	-0.0708656	0.0708656	-0.0450963	0.0966349	-0.186827	0.0966349	0.0966349	-0.173943	0.210333	0.186827	0.0708656	-0.173943	0.00644232	0.0708656	-0.176521	0.186827	0.0708656	-0.0837502	0.0708656	0.0966349	-0.10952	-0.0708656	-0.173943	-0.186827	-0.173943	0.236459	0.0966349	0.0708656	-0.173943	-0.161058	-0.238366	0.0708656	-0.019327	0.186827	0.123389	-0.0837502	0.122404	0.199712	0.199712	-0.186827	0.0781612	-0.019327	-0.238366	-0.0837502	0.0708656	-0.0708656	-0.0837502	-0.0837502	-0.0837502	0.00644232	-0.019327	-0.0708656	0.00644232	-0.0837502	0.0708656	0.122404	-0.0837502	0.0708656	-0.173943	-0.0837502	0.225481	-0.0837502	-0.10952	-0.225481	0.199712	0.0708656	0.186827	-0.122404	-0.122404	-0.10952	0.0708656	-0.238366	-0.0837502	-0.019327	-0.10952	-0.0579809	0.00644232	0.225481	-0.173943	0.0708656	-0.019327	0.0708656	0.199712	0.199712	-0.0837502	-0.0708656	0.199712	0.208137	0.0708656	-0.0837502	-0.212597	-0.0837502	-0.019327	0.186827	-0.212597	0.173943	0.199712	-0.122404	0.0966349	-0.186827	-0.161058	0.199712	0.199712	-0.0837502	-0.0837502	-0.212597	0.199712	0.199712	0.199712	0.186827	0.199712	0.0708656	0.199712	-0.0837502	0.264135	0.199712	0.199712	0.199712	0.199712	0.199712	0.199712	0.199712	0.199712	0.199712	0.199712	0.264135	0.264135	0.264135	0.173943	0.264135	-0.148173	0.199712	0.199712	0.264135	0.199712	0.199712	0.199712
Isocarboxazid	-0.192607	-0.0457198	0.373368	-0.0690128	0.0712272	0.147884	0.0639591	-0.0385052	0.375299	0.297179	-0.0176486	0.311726	0.0298076	-0.120704	-0.0949884	0.0846304	0.123818	0.0205565	0.040156	0.321752	0.33893	-0.119731	0.152343	0.289538	-0.00275366	0.36427	0.286907	0.177364	0.303748	0.0416465	0.0448283	0.201917	0.426157	-0.13427	0.0637165	0.346896	-0.210544	0.359374	0.0496505	0.263589	0.361203	-0.0340705	0.269411	0.200637	0.240799	0.316964	0.000775304	0.0327737	0.159171	0.120119	0.182613	-0.0562015	0.0549703	0.15282	0.27887	0.146643	0.160222	0.310224	0.210526	0.0566618	-0.0492	0.137738	0.263145	-0.000953151	0.261896	0.138972	-0.121718	0.200044	0.264666	-0.308551	-0.113507	0.000374609	-0.0550494	-0.034672	0.0560014	0.2782	0.168904	-0.0625613	0.0761768	0.249962	-0.0711273	0.0400962	-0.0602158	0.0859397	0.26798	0.253959	-0.0677158	0.241227	0.166748	0.410389	-0.0199295	0.187882	0.134641	0.0123016	-0.00970557	0.448527	0.0388411	0.333667	0.159365	0.289901	0.0329294	0.0761002	-0.158399	0.0129443	-0.0291403	0.180631	-0.00352662	-0.0458185	0.342343	0.123076	-0.107357	0.233961	0.0495176	-0.122454	-0.0599337	0.167148	0.101256	0.240338	0.0827249	0.147526	0.112992	0.0820485	0.37625	0.297948	0.129674	-0.162903	0.0617196	-0.289879	-0.219857	0.145804	-0.0388032	0.257226	-0.218653	0.0367078	0.190405	0.00974444	0.151833	-0.0984637	-0.202291	0.25841	0.230305	0.022949	0.18643	0.0344674	0.375513	-0.0346723	-0.193566	0.153269	0.210081	0.0866791	0.199092	0.0137554	0.131549	0.0540686	-0.0412515	0.216971	-0.0515402	-0.10329	-0.111948	0.351258	-0.109055	0.108922	0.0285837	0.244264	0.000283752	0.0960237	0.167397	0.082465	-0.0176099	0.12414	0.0192216	0.251985	0.0585402	0.117341	-0.117296	0.0595629	0.22454	0.286284	0.036466	0.0364819	-0.201032	0.31687	0.223513	-0.25411	-0.0684787	0.0184607	0.145535	0.188734	0.0404123	-0.103856	0.146223	0.315898	0.000864652	-0.130895	0.0324245	-0.166377	0.0138375	0.17221	0.0960901	-0.0575431	0.135445	0.109851	0.0155041	0.147357	0.0351765	0.252334	0.0590172	0.199803	-0.298845	0.0584736	0.213809	0.115549	0.180788	0.115702	-0.157963	-0.211696	0.152817	0.29832	0.0389107	0.171446	0.21165	0.0980598	0.138217	0.111134	0.0521519	-0.0708943	-0.0167887	0.131066	0.0609365	0.145982	0.2414	0.0659611	0.0664426	-0.0259275	-0.024974	0.0844471	-0.045913	0.268526	-0.169759	0.337273	0.237789	-0.265952	-0.0588833	0.148234	0.0510811	0.16643	0.136546	0.0321005	0.323038	0.266086	-0.25126	0.0854565	-0.163835	-0.0906354	-0.158633	0.0207122	0.185806	-0.0450377	0.374734	0.138525	0.198668	0.0981381	0.111012	0.195511	0.159462	-0.199641	0.0204045	-0.0470641	-0.0561914	-0.104017	0.275212	0.197498	0.0439532	-0.0410732	-0.0850363	-0.0201794	0.0816649	-0.220698	0.0617196	-0.194168	0.00780573	0.105867	0.38827	0.0617196	-0.103232	0.200952	-0.00216163	0.0430885	-0.1476	0.0496524	0.12471	0.114654	-0.0488241	-0.000907643	0.106509	0.275212	-0.0410732	-0.0241433	0.307384	-0.123669	0.0870518	-0.0257865	0.123196	0.076875	0.316895	0.279009	0.265016	0.169742	-0.0172452	0.0698464	0.225573	0.134641	0.321153	0.134641	0.211984	0.104191	0.213626	-0.0410822	0.148234	0.251925	0.220841	0.107937	0.134641	0.180568	0.123659	-0.126525	0.243618	0.197544	0.0140571	0.0404946	-0.0595232	-0.145585	0.0780436	0.0798903	-0.0707574	-0.0905003	0.0506465	-0.0452006	-0.122454	0.265576	0.223816	-0.122454	0.374943	0.275742	0.275212	0.171558	0.334725	0.0948857	-0.0186974	0.225573	0.021965	-0.0540408	0.067601	0.0809839	0.0752751	-0.242704	0.193286	0.244156	0.0831507	0.0557293	-0.0295423	-0.122454	0.23163	0.182685	-0.0546401	0.198771	0.301578	0.151773	0.145718	0.0905828	-0.0221773	0.225573	0.169904	0.114654	0.184252	0.327271	0.212683	0.119199	0.0865891	0.0916719	0.0416474	0.211481	0.0580758	0.105468	0.0537526	0.0332891	-0.0357278	-0.144497	-0.113251	0.166462	0.18835	0.090068	0.179134	-0.180984	0.194164	0.0449529	0.0390286	0.377133	0.0843819	-0.104016	-0.0451145	-0.00668405	0.225573	-0.0753344	0.186198	-0.0410732	0.0981123	0.310554	0.22236	-0.100204	0.186916	0.193286	0.148234	-0.0708943	0.232736	-0.0410732	0.0428303	0.063552	-0.113092	0.236169	0.0775827	-0.179196	0.161834	0.0874178	0.251352	0.194164	-0.0846646	-0.122454	-0.220342	0.00241607	0.0813248	0.225573	0.193286	0.0281369	-0.218594	0.423536	0.186039	0.0813248	0.0433853	0.148234	0.277409	0.199793	0.0325667	0.114654	0.280099	0.279298	0.135909	0.254322	-0.120913	-0.00395357	-0.0624884	-0.119358	0.181145	0.148234	0.162468	0.167148	0.0216019	0.150718	0.309143	0.194164	0.0819591	0.276545	0.148234	-0.144919	0.0862261	-0.120717	0.148234	-0.148234	-0.163704	0.00658928	0.148234	-0.0615371	-0.0442414	0.22564	0.135965	0.0348525	0.280099	-0.0088949	-0.138344	0.133543	0.01859	0.278661	-0.0230541	-0.20785	0.132885	0.000266394	-0.109712	-0.0708943	0.381755	0.0288217	0.186903	-0.249776	0.149137	0.0677102	0.015375	0.123659	0.330729	-0.0973006	0.280099	0.177471	-0.0550032	0.238239	0.134641	0.238463	-0.0773864	0.237258	0.123439	0.232175	0.2091	-0.246392	0.298615	0.0992961	-0.0732062	-0.116872	0.275742	0.211844	0.0880414	0.148234	0.148234	0.00222802	0.156659	-0.135602	-0.201874	0.117289	0.288812	-0.292015	0.148234	0.0884044	0.169985	-0.0758866	0.146494	0.134641	-0.126162	0.229271	-0.00490127	0.0662579	-0.230862	-0.0129589	0.280099	0.199089	-0.184027	0.200999	0.0579857	0.227989	0.275212	0.148234	-0.126525	0.148234	0.122454	0.220054	-0.0550032	0.194164	0.161546	-0.098566	-0.000658928	0.193286	0.195482	0.148234	-0.0162843	-0.122454	0.174086	0.227989	0.174086	0.00505178	0.225573	0.113116	0.1995	0.275212	0.102564	0.0579857	-0.131971	0.0708943	-0.0410732	-0.102966	0.134641	0.159462	0.283729	0.194164	0.194164	0.275212	0.121745	0.0254786	-0.0451145	0.148234	0.0487776	-0.160497	0.148234	0.0336054	0.149436	-0.0213253	-0.00222802	0.152432	-0.12471	-0.0708943	0.148234	-0.0088949	0.148234	0.186903	0.177471	0.280099	0.148234	0.148234	0.251352	-0.148234	0.0390842	0.186903	-0.00483214	0.186903	0.275212	0.122454	0.148234	0.0140571	-0.135344	0.149137	0.275212	-0.0451145	-0.190787	0.0241607	0.251352	-0.0451145	0.186903	-0.0194951	0.275212	0.148234	0.148234	0.227989	0.148234	-0.0129589	-0.0383025	-0.0951053	-0.0105035	0.275212	0.275212	-0.0673471	0.0708943	0.148234	0.22553	0.259767	-0.0708943	0.114654	-0.0648057	0.148234	-0.244908	0.251352	-0.154481	-0.0324245	0.148234	0.0490163	0.148234	0.00504381	-0.152302	0.167148	0.275742	0.148234	0.015375	0.148234	-0.0708943	0.186903	0.115431	0.275212	0.148234	0.167148	0.251352	0.251352	0.148234	0.148234	0.125196	-0.0237802	-0.174013	0.251352	0.0401946	0.198453	-0.0654536	-0.20317	0.167148	0.0837842	0.275212	0.10455	0.148234	0.148234	0.148234	0.167148	0.122454	-0.148234	-0.0229167	0.251352	0.167148	0.120717	0.0103471	-0.0128491	0.21525	-0.0193348	0.275212	-0.176729	0.122454	0.0885161	-0.0708943	0.148234	0.251352	0.148234	0.0322247	0.251352	0.176154	-0.160653	0.233261	0.148234	0.148234	0.243793	-0.000907643	0.135344	0.198774	0.251352	-0.0844108	-0.28028	0.161218	0.148234	0.0568184	-0.148234	0.148234	0.238463	0.161218	0.148234	0.00362411	0.148234	0.275212	-0.164512	0.114654	-0.0708943	0.148234	0.148234	0.0404809	0.0500786	0.148234	0.148234	0.122454	0.167148	0.275212	0.0637165	0.148234	0.0837842	0.148234	0.148234	0.148234	-0.125436	-0.0588643	-0.244908	0.148234	-0.244908	-0.148234	0.0996592	-0.244908	-0.0410732	0.101474	-0.0786019	-0.20317	0.167148	0.0621589	0.148234	0.148234	-0.0205127	0.0580044	-0.0708943	0.148234	0.148234	-0.148234	-0.135344	0.0621589	-0.0384375	0.148234	-0.148234	0.194164	0.173957	0.275212	0.148234	-0.0193348	0.0862261	-0.0488312	0.148234	0.122454	0.122454	0.0568184	0.229997	-0.244908	0.0806089	0.0696268	0.275212	0.148234	0.186903	-0.0708943	0.122454	0.148234	0.148234	0.148234	-0.0708943	-0.148234	0.122454	0.148234	0.233261	0.238463	0.275212	-0.0384375	0.0485411	-0.0384375	0.238463	-0.146502	0.148234	0.148234	-0.148234	0.251352	-0.248196	-0.148234	0.148234	0.148234	0.166825	0.148234	-0.130975	-0.148234	0.148234	0.0216436	0.21525	0.0193348	0.0837842	0.238463	0.0674303	-0.0837842	0.148234	0.148234	-0.169345	0.122454	-0.0708943	-0.148234	-0.0806064	-0.148234	-0.148234	-0.0708943	-0.148234	-0.0708943	0.227989	-0.148234	0.227989	-0.0708943	0.158582	-0.0708943	-0.0708943	0.0708943	0.148234	-0.0708943	-0.148234	-0.0709777	-0.0708943	-0.0708943	-0.0708943	-0.0708943	0.0801696	-0.113995	-0.0708943	0.238463	0.242266	0.148234	-0.0708943	-0.148234	0.148234	0.0237802	0.148234	0.148234	0.148234	0.148234	-0.0708943	0.227989	0.21525	-0.213603	0.275212	0.0674303	0.21525	-0.00395357	-0.0989875	-0.0708943	-0.0406339	-0.212683	-0.115698	-0.0193348	0.0674303	0.148234	0.0837842	-0.148234	0.233261	0.148234	-0.174013	-0.0193348	-0.161123	-0.0708943	-0.135344	0.0448376	0.173957	-0.0708943	0.148234	-0.0331661	-0.148234	-0.0708943	-0.161123	0.161218	-0.248196	0.122454	-0.0193348	0.116191	0.238463	-0.0708943	0.0155946	0.163441	-0.0708943	-0.0654536	-0.0708943	-0.0654536	0.148234	0.148234	-0.0708943	-0.0654536	-0.000658928	0.238463	-0.0708943	-0.148234	-0.237983	0.238463	0.148234	-0.174013	0.148234	0.0311893	0.148234	0.0212388	0.0837842	0.148234	0.238463	0.238463	0.238463	0.148234	-0.0430223	0.148234	0.148234	-0.0708943	0.238463	0.0837842	0.0193348	-0.174013	-0.244908	0.0351428	0.148234	0.148234	-0.0193348	-0.0708943	-0.244908	-0.0708943	0.233261	-0.161123	-0.0837842	-0.0837842	0.161218	-0.108723	0.0837842	0.238463	0.148234	-0.219862	-0.1722	0.238463	0.238463	0.096674	0.122454	-0.308049	-0.161123	-0.0708943	-0.212683	-0.0708943	0.238463	0.148234	-0.174013	-0.0708943	-0.0708943	0.238463	0.161218	-0.135344	-0.0708943	-0.141011	0.148234	-0.174013	-0.0708943	0.0837842	0.0193348	0.238463	0.238463	0.0193348	0.148234	-0.161123	0.0837842	-0.0595232	0.122454	-0.174013	0.238463	0.0837842	-0.161123	0.0748982	-0.148234	-0.0595232	0.238463	-0.106527	-0.161123	0.0580044	-0.0580044	0.238463	-0.161123	0.238463	-0.0837842	0.0193348	0.238463	0.238463	-0.161123	0.0837842	0.148234	-0.135344	0.238463	0.238463	-0.161123	0.113555	-0.161123	0.10455	0.238463	-0.161123	0.238463	-0.161123	-0.0406339	-0.161123	0.238463	0.238463	0.238463	-0.0580044	0.0837842	0.109564	-0.135344	0.122454	-0.135344	-0.135344	-0.0708943	-0.112677	0.238463	0.0837842	-0.0708943	0.0193348	0.0837842	-0.0432696	0.238463	0.0837842	0.161123	0.0837842	-0.135344	0.174013	-0.0580044	-0.0708943	0.122454	-0.0708943	0.12893	-0.135344	0.0837842	-0.0708943	-0.212683	-0.161123	0.0837842	0.0580044	0.238463	0.21525	0.161123	0.148234	-0.0193348	-0.0193348	0.122454	0.10455	0.0580044	-0.161123	0.161123	0.0837842	-0.0580044	0.161123	0.161123	0.161123	0.0193348	0.0580044	-0.0580044	0.0193348	0.161123	0.0837842	0.148234	0.161123	0.0837842	-0.0708943	0.161123	-0.0837842	0.161123	0.174013	-0.244908	-0.0193348	0.0837842	0.238463	0.135344	0.135344	0.174013	0.0837842	-0.161123	0.161123	0.0580044	0.174013	-0.148234	0.0193348	-0.0837842	-0.0708943	0.0837842	0.0580044	0.0837842	-0.0193348	-0.0193348	0.161123	-0.0580044	-0.0193348	-0.111908	0.0837842	0.161123	-0.00644494	0.161123	0.0580044	0.238463	-0.00644494	-0.244908	-0.0193348	0.135344	-0.135344	0.122454	-0.212683	-0.0193348	-0.0193348	0.161123	0.161123	-0.00644494	-0.0193348	-0.0193348	-0.0193348	0.238463	-0.0193348	0.0837842	-0.0193348	0.161123	0.096674	-0.0193348	-0.0193348	-0.0193348	-0.0193348	-0.0193348	-0.0193348	-0.0193348	-0.0193348	-0.0193348	-0.0193348	0.096674	0.096674	0.096674	-0.244908	0.096674	-0.244908	-0.0193348	-0.0193348	0.096674	-0.0193348	-0.0193348	-0.0193348
Calcium Ascorbate	0.506685	-0.0770602	-0.231193	-0.0734021	0.0332104	0.266877	0.0010534	0.02909	-0.256797	-0.192934	0.114104	-0.242562	-0.070418	0.21854	-0.188658	-0.307512	-0.104447	-0.11487	-0.203519	-0.0470646	-0.115841	0.0230938	0.0266634	-0.0121575	-0.1977	-0.139023	-0.279335	-0.0410605	-0.280026	-0.0485408	-0.0213441	-0.393267	-0.117984	0.0223693	-0.0433678	-0.207923	0.0849378	-0.285604	0.0556934	-0.0997699	-0.271482	-0.377969	-0.216053	-0.330189	-0.0901954	-0.174467	0.0513125	-0.316934	-0.0675399	-0.329367	-0.346306	-0.0648975	-0.173686	-0.270218	0.167986	-0.240673	-0.197241	-0.0202564	-0.152694	-0.224458	-0.0212967	-0.183716	-0.289703	-0.173663	-0.316509	0.291067	0.103701	-0.326694	-0.368226	0.058883	0.0833894	-0.315418	-0.102405	-0.0259481	-0.0717091	-0.28137	-0.15993	0.200308	-0.13633	-0.393024	-0.187066	0.106917	0.0899156	-0.141275	-0.382974	0.0115031	0.208553	-0.0698296	-0.180749	-0.158106	0.138324	-0.219379	-0.160933	-0.321745	-0.116337	-0.151103	-0.180799	-0.199965	-0.0378454	-0.0157866	-0.253037	-0.172813	0.10816	-0.251602	0.0678536	-0.197604	-0.217886	-0.169054	-0.361267	-0.158466	-0.281465	-0.048331	-0.369807	-0.0966349	-0.14933	-0.257537	-0.122666	-0.182567	-0.238597	-0.317045	-0.10706	-0.302024	0.106556	-0.0507433	-0.115251	-0.139947	0.00768438	-0.29797	0.225416	-0.043273	-0.286484	-0.246597	-0.0892941	-0.160433	0.057651	-0.0823767	-0.0291827	0.0272355	-0.0573035	-0.0162255	-0.396219	-0.130371	-0.0916348	-0.278254	-0.164356	-0.368016	-0.167471	-0.133562	-0.150497	-0.0543612	-0.0973167	0.119001	-0.169215	-0.296695	-0.0966628	-0.194755	-0.0298246	0.0114317	0.0556367	-0.0212302	0.0532291	-0.179576	-0.303068	-0.180495	-0.194102	0.0776415	-0.245912	-0.293412	-0.20421	-0.0581836	-0.180787	0.127691	-0.211565	-0.182561	0.103341	-0.0590395	-0.256314	-0.148155	-0.323613	-0.130401	-0.328003	-0.2237	-0.0750502	-0.253757	-0.116386	0.0170215	-0.376317	-0.155465	-0.0381094	-0.191074	-0.153403	-0.361115	-0.11308	-0.196543	-0.168971	-0.280688	-0.183327	-0.0920482	-0.383314	0.0686985	-0.134305	-0.218461	-0.105385	-0.0905675	-0.0436988	-0.288245	-0.0833325	-0.123175	0.0332237	-0.272012	-0.0610796	-0.0239658	-0.170374	-0.225516	-0.0638094	-0.0759145	0.066273	-0.0834767	-0.226052	-0.0939889	0.000932003	-0.146853	-0.0127264	-0.0118578	-0.275492	-0.264135	-0.224275	-0.253638	-0.0757653	-0.149092	-0.353204	-0.182561	-0.180396	0.0321489	-0.124694	-0.0816168	0.0216348	-0.250309	0.180981	-0.0675272	-0.360607	-0.0698648	-0.135695	-0.161058	-0.197585	-0.0976654	0.121219	-0.20757	-0.2937	-0.180787	0.241741	-0.110199	0.0425809	-0.18699	-0.0351165	-0.115702	-0.0944881	0.115969	-0.400545	-0.245383	0.122697	-0.25857	-0.0892704	0.009145	-0.249437	0.110439	-0.15241	-0.168796	-0.124195	-0.242524	-0.239533	0.129968	0.138432	-0.0886997	0.0108593	0.156976	-0.146163	-0.147562	0.00768438	0.0251849	-0.252041	-0.132546	-0.197851	0.00768438	-0.147321	-0.288332	-0.293431	0.0494093	0.112825	-0.0436113	-0.277808	-0.31506	0.0148535	-0.0698602	-0.030822	-0.239533	-0.0886997	0.126111	-0.0525784	-0.198641	-0.243392	-0.25717	-0.0646767	-0.192329	-0.283923	-0.0433678	-0.120282	-0.0943547	-0.320994	-0.0109777	0.225481	-0.160933	0.00843121	-0.160933	-0.207865	0.088591	-0.292996	-0.0882472	-0.161058	-0.180396	-0.181607	-0.0724573	-0.160933	-0.391673	-0.171032	0.0136091	-0.0697671	-0.0689827	0.030518	-0.201815	-0.125365	-0.14699	-0.285212	-0.187555	-0.121434	0.0684239	-0.0999817	-0.0480856	-0.0966349	-0.156596	0.0256878	-0.0966349	-0.171965	-0.315913	-0.239533	-0.166829	-0.349501	0.113729	-0.151878	0.225481	0.0901832	0.333765	-0.00981383	-0.242454	-0.352838	0.15587	0.00548885	-0.0912719	-0.277873	-0.252041	-0.300921	-0.0966349	-0.12369	-0.18311	0.0854653	-0.33534	-0.159875	0.0886997	-0.192126	-0.107603	-0.22874	0.225481	-0.329731	-0.31506	-0.354019	-0.1949	-0.186827	0.00747674	0.202322	0.0386499	-0.168971	-0.117038	-0.122875	-0.163128	-0.181936	-0.173293	-0.0238619	-0.0411903	-0.00965524	-0.0488114	-0.313021	-0.105589	-0.0762083	-0.379422	-0.00548885	-0.187529	-0.302848	0.0269374	-0.0216972	0.0415532	0.135289	-0.407243	0.225481	-0.270187	-0.180555	-0.0886997	-0.170056	-0.144482	-0.351627	-0.0956268	0.00702572	0.00548885	-0.161058	-0.264135	-0.175597	-0.0886997	-0.200014	-0.175885	-0.103974	-0.0832879	0.113901	-0.278866	-0.0131086	-0.217578	0.0322116	-0.00548885	0.0952886	-0.0966349	-0.45131	-0.00987992	-0.110143	0.225481	0.00548885	-0.262203	-0.107243	-0.245894	0.0232256	-0.110143	-0.150426	-0.161058	-0.0243445	-0.0579809	-0.139401	-0.31506	-0.315187	-0.2488	-0.0994247	0.0517147	-0.0309571	-0.104508	-0.0144906	-0.205531	-0.266349	-0.161058	-0.259299	-0.257537	-0.163491	-0.143917	-0.271638	-0.00548885	0.00127264	-0.169547	-0.161058	-0.0761579	-0.328252	-0.438577	-0.161058	-0.225481	-0.036572	-0.333063	-0.161058	-0.102387	-0.336358	-0.186717	-0.0157866	-0.290479	-0.315187	-0.154055	-0.220829	-0.0223945	-0.347305	-0.242119	-0.20704	-0.177282	-0.0448604	-0.0870757	-0.042813	-0.264135	-0.0538921	0.203831	-0.0450963	0.104038	-0.0685008	-0.129015	-0.0825522	-0.171032	-0.094798	0.0195721	-0.315187	0.0164665	0.108692	-0.336294	-0.160933	-0.173943	-0.249927	-0.155507	-0.109557	-0.170749	-0.0695986	0.35649	-0.102522	0.0727635	-0.358565	-0.262316	-0.315913	-0.0673198	0.115224	-0.161058	-0.161058	-0.0392926	-0.0829249	0.274904	-0.0464512	-0.0103402	0.0230448	0.122072	-0.161058	0.0052622	-0.195884	-0.00395197	-0.0963526	-0.160933	0.276719	-0.0157866	-0.250226	-0.0444565	0.140161	-0.16752	-0.315187	-0.226052	-0.00417746	-0.281412	-0.286737	-0.267856	-0.239533	-0.161058	0.0136091	-0.161058	0.161058	-0.298328	-0.195427	-0.00548885	-0.469172	0.0951974	-0.25578	0.00548885	-0.172569	-0.161058	-0.183088	-0.0966349	-0.178007	-0.267856	-0.178007	-0.27554	0.225481	-0.266538	0.0538921	-0.239533	0.0731264	-0.286737	0.0306659	0.238366	-0.0886997	0.0276798	-0.160933	-0.249437	-0.179459	-0.00548885	-0.00548885	-0.239533	-0.333749	-0.0403979	0.135289	-0.161058	-0.0351566	-0.0132036	-0.161058	-0.0810154	-0.176419	0.0536098	-0.0903571	-0.20177	-0.126474	-0.264135	-0.161058	-0.174378	-0.161058	-0.0450963	0.0164665	-0.315187	-0.161058	-0.161058	0.0322116	-0.225481	0.0755156	-0.0450963	0.266538	-0.0450963	-0.239533	0.161058	-0.161058	0.030518	0.212597	-0.0685008	-0.239533	0.135289	-0.12466	0.00395197	0.0322116	0.135289	-0.0450963	-0.180555	-0.239533	-0.161058	-0.161058	-0.267856	-0.161058	-0.16752	0.0205044	-0.340748	-0.238778	-0.239533	-0.239533	0.0796588	0.238366	-0.161058	-0.145923	-0.0364725	-0.264135	-0.31506	-0.205226	-0.161058	0.148173	0.0322116	-0.0883686	-0.236387	-0.161058	-0.07604	-0.161058	-0.0151253	-0.289058	-0.257537	-0.315913	-0.161058	-0.0825522	-0.161058	-0.264135	-0.0450963	0.156295	-0.239533	-0.161058	-0.257537	0.0322116	0.0322116	-0.161058	-0.161058	-0.311986	0.0234077	-0.0708656	0.0322116	-0.0665248	-0.116605	-0.270051	-0.0166861	-0.257537	-0.199712	-0.239533	-0.0151492	-0.161058	-0.161058	-0.161058	-0.257537	0.161058	-0.225481	0.0157489	0.0322116	-0.257537	0.190346	-0.241154	-0.0129537	-0.0779416	-0.10952	-0.239533	0.123287	0.161058	0.184645	-0.264135	-0.161058	0.0322116	-0.161058	-0.0322116	0.0322116	-0.0414957	-0.26184	-0.266977	-0.161058	-0.161058	-0.34422	-0.34168	-0.122404	0.0168753	0.0322116	-0.0636907	0.0596987	-0.203965	-0.161058	-0.0437307	-0.225481	-0.161058	-0.173943	-0.203965	-0.161058	-0.00592795	-0.161058	-0.239533	-0.180034	-0.31506	-0.264135	-0.161058	-0.161058	-0.17583	-0.22153	-0.161058	-0.161058	0.161058	-0.257537	-0.239533	0.082562	-0.161058	-0.199712	-0.161058	-0.161058	-0.161058	0.199419	0.185523	0.148173	-0.161058	0.148173	-0.225481	0.0633278	0.148173	-0.0886997	-0.0905461	0.0956268	-0.0166861	-0.257537	-0.113948	-0.161058	-0.161058	-0.183451	0.0708656	-0.264135	-0.161058	-0.161058	-0.225481	0.212597	-0.113948	-0.36907	-0.161058	-0.225481	-0.00548885	-0.0878215	-0.239533	-0.161058	-0.10952	-0.328252	-0.142805	-0.161058	0.161058	0.161058	-0.0437307	-0.185991	0.148173	-0.133928	-0.10802	-0.239533	-0.161058	-0.0450963	-0.264135	0.161058	-0.161058	-0.161058	-0.161058	-0.264135	-0.225481	0.161058	-0.161058	-0.266977	-0.173943	-0.239533	-0.36907	-0.107362	-0.36907	-0.173943	-0.0450085	-0.161058	-0.161058	-0.225481	0.0322116	-0.0256878	-0.225481	-0.161058	-0.161058	0.0615133	-0.161058	0.0413607	-0.225481	-0.161058	-0.0181351	-0.0779416	-0.251251	-0.199712	-0.173943	0.0342504	-0.148173	-0.161058	-0.161058	-0.0057084	0.161058	-0.264135	-0.225481	0.0615638	-0.225481	-0.225481	-0.264135	-0.225481	-0.264135	-0.267856	-0.225481	-0.267856	-0.264135	0.110875	-0.264135	-0.264135	0.238366	-0.161058	-0.264135	-0.225481	0.11849	-0.264135	-0.264135	-0.264135	-0.264135	0.0210772	-0.227458	-0.264135	-0.173943	-0.0509365	-0.161058	-0.264135	-0.225481	-0.161058	-0.0600616	-0.161058	-0.161058	-0.161058	-0.161058	-0.264135	-0.267856	-0.0779416	0.0601577	-0.239533	0.0342504	-0.0779416	-0.104508	-0.00986293	-0.264135	0.016247	0.0966349	-0.147308	-0.10952	0.0342504	-0.161058	-0.199712	-0.225481	-0.266977	-0.161058	-0.0708656	-0.10952	0.019327	-0.264135	0.212597	-0.0600616	-0.0878215	-0.264135	-0.161058	0.00219554	-0.225481	-0.264135	0.019327	-0.203965	-0.0256878	0.161058	-0.10952	-0.230971	-0.173943	-0.264135	-0.117022	0.115333	-0.264135	-0.270051	-0.264135	-0.270051	-0.161058	-0.161058	-0.264135	-0.270051	-0.25578	-0.173943	-0.264135	-0.225481	0.00504974	-0.173943	-0.161058	-0.0708656	-0.161058	0.0144906	-0.161058	-0.013972	-0.199712	-0.161058	-0.173943	-0.173943	-0.173943	-0.161058	-0.0270368	-0.161058	-0.161058	-0.264135	-0.173943	-0.199712	-0.251251	-0.0708656	0.148173	0.0120755	-0.161058	-0.161058	-0.10952	-0.264135	0.148173	-0.264135	-0.266977	0.019327	-0.148173	-0.148173	-0.203965	0.0682812	-0.199712	-0.173943	-0.161058	0.172569	0.204405	-0.173943	-0.173943	0.10952	0.161058	-0.0186621	0.019327	-0.264135	0.0966349	-0.264135	-0.173943	-0.161058	-0.0708656	-0.264135	-0.264135	-0.173943	-0.203965	0.212597	-0.264135	-0.128439	-0.161058	-0.0708656	-0.264135	-0.199712	-0.251251	-0.173943	-0.173943	-0.251251	-0.161058	0.019327	-0.199712	-0.125365	0.161058	-0.0708656	-0.173943	-0.199712	0.019327	-0.321866	-0.225481	-0.125365	-0.173943	0.18201	0.019327	0.0708656	-0.0837502	-0.173943	0.019327	-0.173943	-0.148173	-0.251251	-0.173943	-0.173943	0.019327	-0.199712	-0.161058	0.212597	-0.173943	-0.173943	0.019327	0.0658661	0.019327	-0.0151492	-0.173943	0.019327	-0.173943	0.019327	0.016247	0.019327	-0.173943	-0.173943	-0.173943	-0.0837502	-0.199712	-0.238366	0.212597	0.161058	0.212597	0.212597	-0.264135	0.0792589	-0.173943	-0.199712	-0.264135	-0.251251	-0.199712	0.129317	-0.173943	-0.199712	0.0837502	-0.199712	0.212597	0.122404	-0.0837502	-0.264135	0.161058	-0.264135	-0.0698181	0.212597	-0.199712	-0.264135	0.0966349	0.019327	-0.199712	0.0708656	-0.173943	-0.0779416	0.0837502	-0.161058	-0.10952	-0.10952	0.161058	-0.0151492	0.0708656	0.019327	0.0837502	-0.199712	-0.0837502	0.0837502	0.0837502	0.0837502	-0.251251	0.0708656	-0.0837502	-0.251251	0.0837502	-0.199712	-0.161058	0.0837502	-0.199712	-0.264135	0.0837502	-0.148173	0.0837502	0.122404	0.148173	-0.10952	-0.199712	-0.173943	-0.122404	-0.122404	0.122404	-0.199712	0.019327	0.0837502	0.0708656	0.122404	-0.225481	-0.251251	-0.148173	-0.264135	-0.199712	0.0708656	-0.199712	-0.10952	-0.10952	0.0837502	-0.0837502	-0.10952	0.26061	-0.199712	0.0837502	0.00644232	0.0837502	0.0708656	-0.173943	0.00644232	0.173943	-0.10952	-0.122404	0.212597	0.161058	0.0966349	-0.10952	-0.10952	0.0837502	0.0837502	0.00644232	-0.10952	-0.10952	-0.10952	-0.173943	-0.10952	-0.199712	-0.10952	0.0837502	0.10952	-0.10952	-0.10952	-0.10952	-0.10952	-0.10952	-0.10952	-0.10952	-0.10952	-0.10952	-0.10952	0.10952	0.10952	0.10952	0.173943	0.10952	-0.00644232	-0.10952	-0.10952	0.10952	-0.10952	-0.10952	-0.10952
6beta,7beta,10beta-Cadina-1,4-Diene	0.0629609	0.087108	0.0480707	-0.333241	-0.0706881	0.142718	0.0162872	0.055506	-0.0432722	0.0906734	0.370005	-0.0188768	-0.144907	0.199255	0.0403057	0.13443	-0.112787	0.0833599	-0.015405	0.264454	-0.014684	-0.0133701	0.173191	0.050626	0.0297468	-0.0246949	0.194789	0.0215466	-0.011759	-0.0885443	0.123696	0.270325	0.0404726	0.100959	0.262203	0.0926372	-0.252846	-0.00766832	-0.0991741	-0.223674	-0.0146725	0.134511	0.0844176	-0.0406324	0.194479	-0.0988755	-0.0659149	-0.100199	-0.0989979	-0.0649384	0.040875	0.0129137	0.0539174	-0.0582622	-0.00762188	-0.00429587	0.073572	0.122706	-0.24444	-0.0414987	0.228336	0.00159315	0.156548	-0.03352	-0.0759719	-0.095142	0.187246	0.181761	-0.00745615	0.0936453	0.070332	0.103475	0.00419489	0.122482	0.0395973	0.0296419	0.10696	-0.0456826	-0.173457	-0.161059	-0.0279601	-0.0610796	0.208069	0.0193073	-0.213878	-0.295647	-0.0524962	0.0555405	-0.0532725	-0.00844431	0.149238	-0.212121	-0.0133928	0.0181909	0.0280728	-0.128592	-0.0439442	0.0223041	-0.233491	0.0553438	-0.0975573	0.0936771	0.111198	-0.0917252	0.0965306	-0.107977	-0.0978362	0.0153326	-0.0528082	0.00350349	-0.153115	-0.159239	-0.0206682	0.0966349	0.133024	-0.221969	-0.104717	-0.220196	0.0194039	0.0416788	-0.0509054	-0.137885	0.23684	0.00909113	-0.150611	-0.350409	-0.0445694	-0.0657595	-0.112469	0.145955	-0.0375616	-0.142079	0.0579423	0.169465	0.0451356	0.00862729	-0.356484	0.0201218	0.0393001	-0.308382	-0.135975	0.211186	-0.106514	-0.0139214	-0.0388379	-0.269149	0.0610335	0.0378219	0.00146772	0.093787	0.136718	0.00761683	0.163976	-0.0156024	0.158074	-0.0931435	-0.0872279	0.230266	0.162929	0.094901	0.0295927	0.169425	-0.160765	0.0525784	-0.0116291	-0.069918	0.0149832	0.0767816	-0.153682	0.148721	-0.0592377	0.0635634	-0.0105183	-0.0195094	-0.316978	-0.0171002	-0.123936	-0.067703	0.00108486	0.143723	0.105877	-0.000314332	-0.174157	-0.07252	-0.185782	-0.154148	0.0566051	-0.0870469	-0.210364	-0.260835	-0.0675272	-0.0418194	-0.105301	-0.179165	-0.0883029	-0.00873975	-0.0507169	0.21766	-0.0422388	0.231502	0.134956	0.0235749	-0.00863813	-0.0860072	0.0568084	-0.197205	-0.0993893	-0.0398541	-0.2881	0.0987923	-0.138078	-0.147123	-0.282207	0.113386	0.272107	0.0309708	-0.222528	-0.0708251	-0.212212	0.0622848	-0.0905374	0.180551	-0.0472466	-0.0198463	-0.00702331	-0.161058	-0.173018	-0.0215692	-0.125943	-0.110487	0.0283946	0.0220157	-0.271867	-0.054307	-0.0742674	-0.0123823	0.0728584	-0.119563	0.198593	-0.125194	0.18703	0.115212	-0.0652226	-0.173943	-0.0706991	-0.225363	0.156534	-0.14273	-0.00561686	0.000236478	-0.0601697	-0.0612214	0.00721538	-0.0519304	-0.0402604	0.0685688	-0.143168	-0.0566323	-0.150906	-0.00612459	-0.137426	-0.311293	-0.323738	-0.112563	-0.29891	-0.232485	0.137394	-0.122066	-0.228544	-0.112212	-0.212967	-0.198054	0.00187265	0.249852	-0.0710221	-0.0725631	-0.216062	0.21598	-0.0445694	0.156903	-0.216113	0.0287321	-0.0754922	-0.0445694	-0.0867238	-0.0963526	-0.0269374	0.0191587	0.022565	0.0181171	0.137361	-0.203526	-0.254756	0.252767	0.00440315	-0.212967	0.249852	-0.0992559	-0.0874386	-0.00248302	-0.156534	-0.0786289	0.0506063	-0.0147101	-0.241572	0.0248593	-0.0580523	0.0916352	0.139902	0.0384219	-0.251251	-0.0133928	0.0157489	-0.0133928	0.0154134	-0.0583404	0.217441	-0.271731	-0.173943	0.00843121	-0.0706991	-0.119706	-0.0133928	-0.0505617	-0.0234923	-0.16966	-0.0842797	-0.0588215	-0.203965	-0.0537308	-0.127561	-0.0330195	-0.0450597	-0.0189305	0.00705847	-0.0929125	-0.21829	-0.274904	0.0966349	-0.0404645	-0.278614	0.0966349	0.0335658	-0.256759	-0.212967	-0.0193058	-0.242986	-0.0597186	0.0281255	-0.251251	0.0317546	0.217372	-0.144724	0.0521922	-0.00970385	-0.163854	-0.00351286	0.0680456	-0.236675	-0.154418	0.106741	0.0966349	-0.0402093	-0.0233412	-0.0738522	-0.249437	-0.200281	-0.341626	0.054855	0.245509	-0.14486	-0.251251	-0.00590606	-0.203526	-0.272001	-0.142466	0.238366	-0.131718	0.205226	-0.258573	-0.0911839	-0.0887315	0.000720252	-0.0596987	-0.280466	-0.204696	-0.049951	-0.0622391	-0.0574975	0.123208	0.0906077	0.0177182	-0.292753	0.0611503	-0.0149297	-0.278302	0.342769	-0.0586285	-0.09959	0.102522	0.10952	-0.153989	-0.251251	0.0890944	-0.282843	0.249852	-0.235597	-0.0324113	-0.190002	-0.0484485	0.209454	-0.00351286	-0.173943	-0.161058	-0.186545	0.249852	0.191451	-0.0338518	0.158047	0.0999817	0.157171	0.0971976	0.113368	-0.0228336	0.135289	-0.0149297	-0.00874937	0.0966349	0.14189	-0.287176	-0.150063	-0.251251	-0.00351286	0.111232	-0.275852	-0.138144	-0.19185	-0.150063	0.0930864	-0.173943	-0.0612214	0.0708656	-0.123158	-0.203526	-0.256396	-0.121537	0.0548824	-0.0430048	-0.0614751	-0.158957	-0.095945	0.342657	-0.115096	-0.173943	0.125023	-0.221969	-0.0680456	0.0133557	-0.328978	-0.0149297	-0.168942	-0.212186	-0.173943	0.121959	-0.299219	0.16712	-0.173943	0.199712	-0.0785113	-0.212528	-0.173943	0.213296	-0.302074	-0.0292143	0.10978	-0.11931	-0.256396	-0.0615133	-0.252232	-0.00526929	-0.0471045	-0.112628	-0.279622	-0.0433678	0.126786	-0.21516	-0.0676226	-0.161058	-0.285429	-0.0606452	0.122404	-0.119469	0.0300789	-0.0270368	0.0491801	-0.0234923	0.0262292	0.142064	-0.256396	0.247218	-0.0143349	-0.338998	-0.0133928	-0.122404	-0.18424	-0.0629649	-0.0678421	-0.227726	0.079698	0.215195	-0.0814733	0.191798	-0.0547233	0.240132	-0.256759	-0.123934	-0.0742151	-0.173943	-0.173943	-0.116605	-0.24188	0.165306	-0.181032	-0.146353	-0.144257	0.00153688	-0.173943	0.0880057	-0.216206	-0.0884802	0.115587	-0.0133928	0.163854	-0.346398	-0.195427	-0.0451823	-0.0450878	-0.167959	-0.256396	0.0475648	-0.000432151	-0.134581	0.0608164	-0.184645	-0.212967	-0.173943	-0.16966	-0.173943	0.161058	-0.091472	0.107966	-0.0149297	-0.21161	-0.155778	0.0193207	-0.00351286	-0.00483018	-0.173943	-0.266061	0.0966349	-0.0607874	-0.184645	-0.0607874	0.0120755	-0.251251	-0.275979	-0.0771184	-0.212967	-0.212484	0.0608164	-0.170749	-0.238366	0.249852	-0.213485	-0.0133928	-0.29891	-0.196153	-0.0149297	-0.0149297	-0.212967	0.107856	-0.014271	0.10952	-0.173943	-0.276957	0.0614047	-0.173943	-0.00548885	-0.0517008	-0.190895	-0.00922661	-0.25073	-0.0172382	-0.161058	-0.173943	-0.29559	-0.173943	0.122404	0.247218	-0.256396	-0.173943	-0.173943	0.135289	0.199712	-0.0285836	0.122404	0.0414957	0.122404	-0.212967	0.161058	-0.173943	-0.203965	-0.10952	0.0300789	-0.212967	0.10952	0.0789329	0.155005	0.135289	0.10952	0.122404	-0.0712676	-0.212967	-0.173943	-0.173943	-0.184645	-0.173943	-0.167959	-0.00816548	0.330868	-0.219689	-0.212967	-0.212967	-0.140991	-0.238366	-0.173943	-0.0450878	0.0872799	-0.161058	-0.203526	0.119216	-0.173943	0.0450963	0.135289	0.224097	0.0476807	-0.173943	0.223666	-0.173943	0.0321232	0.0310288	-0.221969	-0.256759	-0.173943	0.0491801	-0.173943	-0.161058	0.122404	-0.157735	-0.212967	-0.173943	-0.221969	0.135289	0.135289	-0.173943	-0.173943	-0.202209	-0.164217	-0.0579809	0.135289	0.00548885	0.0579049	-0.27554	0.0698181	-0.221969	-0.135289	-0.212967	-0.209454	-0.173943	-0.173943	-0.173943	-0.221969	0.161058	0.199712	-0.259777	0.135289	-0.221969	0.0636907	0.240065	-0.0524734	0.0678421	-0.225481	-0.212967	-0.00652226	0.161058	-0.0592795	-0.161058	-0.173943	0.135289	-0.173943	0.019327	0.135289	-0.0239314	-0.258211	-0.184206	-0.173943	-0.173943	-0.0313917	-0.306115	-0.264135	0.0339321	0.135289	-0.0295772	0.0259481	-0.247218	-0.173943	-0.267646	0.199712	-0.173943	-0.122404	-0.247218	-0.173943	0.0318353	-0.173943	-0.212967	-0.149516	-0.203526	-0.161058	-0.173943	-0.173943	-0.268735	-0.0869433	-0.173943	-0.173943	0.161058	-0.221969	-0.212967	-0.260388	-0.173943	-0.135289	-0.173943	-0.173943	-0.173943	-0.00925421	0.266538	0.0450963	-0.173943	0.0450963	0.199712	-0.022319	0.0450963	0.249852	0.0691344	0.00417347	0.0698181	-0.221969	-0.121194	-0.173943	-0.173943	-0.0934493	0.225481	-0.161058	-0.173943	-0.173943	0.199712	-0.10952	-0.121194	0.0665248	-0.173943	0.199712	-0.0149297	-0.148638	-0.212967	-0.173943	-0.225481	-0.299219	0.0738522	-0.173943	0.161058	0.161058	-0.267646	-0.0288514	0.0450963	0.238655	-0.257537	-0.212967	-0.173943	0.122404	-0.161058	0.161058	-0.173943	-0.173943	-0.173943	-0.161058	0.199712	0.161058	-0.173943	-0.184206	-0.122404	-0.212967	0.0665248	-0.118559	0.0665248	-0.122404	-0.194525	-0.173943	-0.173943	0.199712	0.135289	0.321866	0.199712	-0.173943	-0.173943	-0.179459	-0.173943	0.311319	0.199712	-0.173943	-0.0941751	0.0678421	0.264135	-0.135289	-0.122404	-0.165763	0.0579809	-0.173943	-0.173943	-0.00175643	0.161058	-0.161058	0.199712	0.0388154	0.199712	0.199712	-0.161058	0.199712	-0.161058	-0.184645	0.199712	-0.184645	-0.161058	0.105605	-0.161058	-0.161058	-0.238366	-0.173943	-0.161058	0.199712	-0.0720376	-0.161058	-0.161058	-0.161058	-0.161058	-0.166202	0.142051	-0.161058	-0.122404	0.0138319	-0.173943	-0.161058	0.199712	-0.173943	-0.0676827	-0.173943	-0.173943	-0.173943	-0.173943	-0.161058	-0.184645	0.0678421	0.0601577	-0.212967	-0.165763	0.0678421	-0.158957	-0.206008	-0.161058	-0.174765	0.212597	-0.303842	-0.225481	-0.165763	-0.173943	-0.135289	0.199712	-0.184206	-0.173943	-0.0579809	-0.225481	-0.0450963	-0.161058	-0.10952	0.117038	-0.148638	-0.161058	-0.173943	-0.175643	0.199712	-0.161058	-0.0450963	-0.247218	0.321866	0.161058	-0.225481	-0.0491801	-0.122404	-0.161058	-0.0144906	-0.0496328	-0.161058	-0.27554	-0.161058	-0.27554	-0.173943	-0.173943	-0.161058	-0.27554	0.0193207	-0.122404	-0.161058	0.199712	0.0735505	-0.122404	-0.173943	-0.0579809	-0.173943	0.158518	-0.173943	-0.00635093	-0.135289	-0.173943	-0.122404	-0.122404	-0.122404	-0.173943	-0.170023	-0.173943	-0.173943	-0.161058	-0.122404	-0.135289	0.264135	-0.0579809	0.0450963	0.0858455	-0.173943	-0.173943	-0.225481	-0.161058	0.0450963	-0.161058	-0.184206	-0.0450963	0.0579809	0.0579809	-0.247218	-0.241729	-0.135289	-0.122404	-0.173943	0.161372	0.17213	-0.122404	-0.122404	0.148173	0.161058	-0.0987992	-0.0450963	-0.161058	0.212597	-0.161058	-0.122404	-0.173943	-0.0579809	-0.161058	-0.161058	-0.122404	-0.247218	-0.10952	-0.161058	-0.200014	-0.173943	-0.0579809	-0.161058	-0.135289	0.264135	-0.122404	-0.122404	0.264135	-0.173943	-0.0450963	-0.135289	-0.127561	0.161058	-0.0579809	-0.122404	-0.135289	-0.0450963	0.0854064	0.199712	-0.127561	-0.122404	0.104727	-0.0450963	0.225481	-0.0837502	-0.122404	-0.0450963	-0.122404	0.0579809	0.264135	-0.122404	-0.122404	-0.0450963	-0.135289	-0.173943	-0.10952	-0.122404	-0.122404	-0.0450963	-0.0744287	-0.0450963	-0.209454	-0.122404	-0.0450963	-0.122404	-0.0450963	-0.174765	-0.0450963	-0.122404	-0.122404	-0.122404	-0.0837502	-0.135289	0.186827	-0.10952	0.161058	-0.10952	-0.10952	-0.161058	-0.237777	-0.122404	-0.135289	-0.161058	0.264135	-0.135289	0.106264	-0.122404	-0.135289	-0.0708656	-0.135289	-0.10952	-0.199712	-0.0837502	-0.161058	0.161058	-0.161058	0.00439108	-0.10952	-0.135289	-0.161058	0.212597	-0.0450963	-0.135289	0.225481	-0.122404	0.0678421	-0.0708656	-0.173943	-0.225481	-0.225481	0.161058	-0.209454	0.225481	-0.0450963	-0.0708656	-0.135289	-0.0837502	-0.0708656	-0.0708656	-0.0708656	0.264135	0.225481	-0.0837502	0.264135	-0.0708656	-0.135289	-0.173943	-0.0708656	-0.135289	-0.161058	-0.0708656	0.0579809	-0.0708656	-0.199712	0.0450963	-0.225481	-0.135289	-0.122404	-0.264135	-0.264135	-0.199712	-0.135289	-0.0450963	-0.0708656	0.225481	-0.199712	0.199712	0.264135	0.0579809	-0.161058	-0.135289	0.225481	-0.135289	-0.225481	-0.225481	-0.0708656	-0.0837502	-0.225481	0.164885	-0.135289	-0.0708656	-0.0322116	-0.0708656	0.225481	-0.122404	-0.0322116	0.173943	-0.225481	-0.264135	-0.10952	0.161058	0.212597	-0.225481	-0.225481	-0.0708656	-0.0708656	-0.0322116	-0.225481	-0.225481	-0.225481	-0.122404	-0.225481	-0.135289	-0.225481	-0.0708656	0.148173	-0.225481	-0.225481	-0.225481	-0.225481	-0.225481	-0.225481	-0.225481	-0.225481	-0.225481	-0.225481	0.148173	0.148173	0.148173	0.173943	0.148173	-0.148173	-0.225481	-0.225481	0.148173	-0.225481	-0.225481	-0.225481
Glucosaminic Acid	0.0674986	-0.0850012	-0.38643	0.155887	-0.0827478	-0.0655645	0.105097	-0.137023	-0.216037	-0.438133	-0.130347	-0.262414	-0.0165435	-0.026497	-0.120691	-0.210923	-0.253564	-0.179974	0.105991	-0.257476	-0.145535	-0.0862977	-0.242402	0.0484485	-0.301525	-0.322761	-0.0182406	-0.136841	-0.193253	-0.00991956	-0.310925	-0.0803378	-0.143657	-0.507349	-0.125385	-0.19108	0.16594	-0.231436	-0.0466855	-0.27924	-0.28048	-0.0965081	-0.189522	-0.111149	-0.134876	-0.147985	-0.160872	-0.0363449	-0.244068	0.251725	0.00372801	-0.229897	-0.091562	-0.170704	-0.432414	0.203163	-0.0446535	-0.251247	0.127925	-0.0487952	-0.126683	-0.339677	-0.0849403	-0.0605438	-0.332469	-0.0123674	-0.247442	-0.0630253	-0.168707	-0.0344075	0.0723104	-0.0852515	-0.219533	-0.0992559	0.18052	-0.232484	-0.293142	-0.178095	-0.0608931	-0.0178954	0.0493962	-0.196335	-0.0353387	-0.327204	-0.0387625	-0.296946	0.145876	-0.064216	0.234708	0.0266804	-0.219222	-0.0644165	-0.0212967	-0.11504	-0.16984	-0.00434254	-0.0741739	-0.0669981	-0.272337	0.0615133	-0.105723	0.0958533	-0.0180086	-0.111931	-0.0863694	0.011976	-0.0631637	0.0467891	0.0223455	-0.0174276	-0.0150452	0.259763	-0.122174	-0.019327	0.0243714	0.313742	-0.201555	-0.230218	-0.16134	-0.143172	-0.00318159	-0.102302	-0.0808145	-0.071152	0.00330909	0.0107401	-0.36907	-0.00848215	0.228438	0.0361482	-0.0771371	0.126111	-0.108878	-0.361848	0.0271612	-0.0616898	0.15264	-0.0259144	-0.144686	-0.0653851	-0.0586465	-0.170385	-0.301397	-0.151735	0.152314	0.0471535	0.0590551	-0.256625	-0.0188545	-0.143324	-0.254556	-0.214161	0.0409679	0.0243397	-0.196016	-0.178271	-0.158466	-0.0346579	-0.045159	0.0205044	-0.262931	-0.148494	-0.126348	0.0450878	-0.130378	-0.375098	-0.260581	-0.0372801	0.160249	-0.344175	0.061366	-0.180981	-0.0541893	0.13361	0.168823	-0.197339	-0.0648438	-0.232566	-0.36256	-0.107369	-0.0574761	0.0558463	0.291702	-0.212068	0.094451	-0.109288	-0.115548	-0.197916	0.00345525	0.143069	-0.237531	0.0228896	0.126908	0.0526418	-0.308412	0.0655481	0.143369	-0.156007	-0.147489	-0.339732	0.0986136	-0.183046	0.15762	-0.0942157	-0.103454	0.262892	-0.0982714	-0.164271	0.0681859	-0.0697671	-0.0631118	0.28932	0.306387	-0.192389	-0.237321	-0.00907517	0.287559	-0.119303	0.193122	-0.513381	0.0354161	-0.167426	0.17451	0.00561686	-0.0772564	0.0708656	0.0520786	-0.290385	0.216062	-0.0387495	0.15308	-0.066273	0.145876	-0.0311598	-0.0707725	0.0584499	0.142217	-0.014912	-0.157046	0.173873	-0.152206	-0.18627	0.00397699	0.225481	0.0718974	0.139049	-0.341385	-0.109044	-0.137676	0.0309786	0.185821	-0.0675596	-0.101219	0.215953	0.13186	-0.08175	-0.286959	0.0975157	0.0969845	-0.286391	-0.01036	0.0707287	0.0477685	-0.0378219	-0.0859029	-0.00574975	-0.0410289	-0.311293	-0.0775127	-0.0547956	0.178717	-0.283639	-0.0842695	-0.0985797	-0.0460583	-0.180942	0.308928	-0.253915	-0.36907	-0.0682239	-0.236436	-0.0555723	0.0406087	-0.36907	-0.0546689	0.0357466	0.060069	-0.0350042	-0.015188	-0.207425	0.0655053	0.065427	-0.14167	-0.236436	-0.0940467	0.178717	-0.0985797	-0.236073	0.0626619	-0.201479	-0.0552006	-0.271358	0.0702339	-0.000658661	0.034428	0.0244964	0.0419187	-0.159268	0.195427	-0.259732	-0.264135	-0.0212967	0.022112	-0.0212967	-0.162057	-0.11452	-0.116465	-0.0348246	0.225481	0.13824	0.192392	-0.0453759	-0.0212967	0.0678477	-0.0155883	0.0861911	0.213429	-0.107595	0.259732	-0.0678477	0.0116364	-0.0159772	0.016601	-0.0871756	-0.176462	0.0845576	-0.234258	0.176919	-0.019327	0.0437307	-0.0450085	-0.019327	0.0127264	0.276356	0.178717	0.0629768	0.0722968	0.161372	-0.0495372	-0.264135	-0.373616	0.0822527	0.123323	-0.2334	0.0167033	0.0753038	0.181132	-0.0970784	0.051426	-0.00780257	-0.226303	-0.019327	0.0790871	0.0116082	0.126111	-0.0948114	-0.235438	-0.234044	-0.0784214	-0.219379	0.190927	-0.264135	0.0283779	0.065427	0.192524	0.06295	0.238366	0.313227	-0.0117946	-0.154418	-0.184528	0.278533	-0.00965137	0.146071	0.155718	0.167242	0.0294297	-0.119579	-0.0264705	-0.0444565	0.0226159	0.0995388	0.0637892	-0.226274	0.187719	-0.0680794	-0.0851024	0.21766	0.148192	0.0582471	-0.122404	-0.112151	-0.264135	0.0430048	0.308296	-0.0985797	0.0281571	0.167531	0.185393	0.0538921	-0.277736	0.181132	0.225481	0.0708656	-0.115384	-0.0985797	-0.340748	-0.0128205	0.026311	0.0226819	-0.0256118	0.0378609	-0.248487	0.0259073	-0.0966349	0.187719	0.0970385	-0.019327	-0.105301	0.110875	0.177282	-0.264135	0.181132	-0.168572	0.155484	-0.139585	-0.0526553	0.177282	0.298856	0.225481	0.181071	-0.225481	-0.246714	0.065427	0.270912	0.165602	0.00127264	0.0335692	0.181571	0.0346895	0.19672	-0.240051	0.0877267	0.225481	-0.157684	0.313742	0.203774	0.0889961	0.0168753	0.187719	0.139513	-0.0638143	0.225481	-0.0276938	0.0226819	-0.0212302	0.225481	-0.251251	-0.00237156	0.200453	0.225481	-0.291983	0.132958	0.0524405	0.159499	0.111515	0.270912	-0.3043	-0.174733	-0.0761852	-0.172428	0.156375	-0.174015	-0.0284884	-0.0362701	0.0110509	0.187279	0.0708656	0.292687	0.118842	-0.0322116	0.0967203	0.0526929	-0.0107058	0.0169056	-0.0155883	0.205041	-0.0238326	0.270912	-0.136123	-0.0451823	0.220007	-0.0212967	0.019327	-0.0367328	-0.0404645	-0.0641097	0.145708	-0.104508	0.0664503	0.16966	-0.260388	0.119151	-0.0453759	0.276356	0.130829	0.234984	0.225481	0.225481	0.22637	0.227363	0.0273997	0.233529	0.322136	0.0437307	-0.0974819	0.225481	0.130829	-0.198819	0.190573	-0.108692	-0.0212967	0.0313917	0.24696	-0.0557067	0.191435	0.16148	0.205722	0.270912	0.321341	-0.127485	0.0938569	-0.170593	0.169276	0.178717	0.225481	0.0861911	0.225481	0.0322116	0.0675596	-0.07857	0.187719	0.083117	0.175749	0.061036	0.181132	0.124926	0.225481	0.103572	-0.019327	0.174741	0.169276	0.174741	-0.010319	-0.264135	0.0616946	-0.10978	0.178717	0.0999817	-0.170593	0.0930864	0.0837502	-0.0985797	-0.0991065	-0.0212967	-0.0859029	0.0234077	0.187719	0.187719	0.178717	0.0521781	0.0588404	-0.122404	0.225481	-0.0804942	-0.190418	0.225481	0.0744287	0.15383	-0.00763581	-0.383541	-0.0289811	0.0440936	0.0708656	0.225481	0.0734893	0.225481	-0.0322116	-0.136123	0.270912	0.225481	0.225481	-0.0966349	-0.251251	-0.0825055	-0.0322116	0.11812	-0.0322116	0.178717	0.0322116	0.225481	0.259732	0.135289	0.0526929	0.178717	-0.122404	-0.153692	-0.123828	-0.0966349	-0.122404	-0.0322116	0.0311796	0.178717	0.225481	0.225481	0.169276	0.225481	0.205722	-0.12466	-0.0805762	0.0785853	0.178717	0.178717	-0.130466	0.0837502	0.225481	0.0606452	0.134821	0.0708656	0.065427	-0.0956268	0.225481	0.0450963	-0.0966349	-0.356922	-0.0998269	0.225481	0.158284	0.225481	0.0848457	-0.306478	0.313742	0.276356	0.225481	0.0169056	0.225481	0.0708656	-0.0322116	0.0471045	0.178717	0.225481	0.313742	-0.0966349	-0.0966349	0.225481	0.225481	0.0636706	-0.022319	0.0579809	-0.0966349	0.0731114	-0.247846	0.0114168	-0.089578	0.313742	0.212597	0.178717	-0.196281	0.225481	0.225481	0.225481	0.313742	0.0322116	-0.251251	0.347748	-0.0966349	0.313742	0.0927235	-0.187806	0.0465454	-0.0983601	-0.0579809	0.178717	-0.168624	0.0322116	0.0948472	0.0708656	0.225481	-0.0966349	0.225481	0.10952	-0.0966349	0.25073	0.0451823	0.162689	0.225481	0.225481	0.234621	0.140991	-0.238366	-0.0252222	-0.0966349	-0.0919977	0.147523	-0.0263465	0.225481	0.0593358	-0.251251	0.225481	0.019327	-0.0263465	0.225481	0.00966037	0.225481	0.178717	-0.0786003	0.065427	0.0708656	0.225481	0.225481	-0.114498	0.0256878	0.225481	0.225481	0.0322116	0.313742	0.178717	0.358374	0.225481	0.212597	0.225481	0.225481	0.225481	0.0332063	-0.0529125	0.0450963	0.225481	0.0450963	-0.251251	0.159499	0.0450963	-0.0985797	0.0923606	-0.0136091	-0.089578	0.313742	-0.116364	0.225481	0.225481	-0.0840137	-0.161058	0.0708656	0.225481	0.225481	-0.251251	0.135289	-0.116364	0.155444	0.225481	-0.251251	0.187719	0.00724528	0.178717	0.225481	-0.0579809	0.0226819	-0.121031	0.225481	0.0322116	0.0322116	0.0593358	0.0469969	0.0450963	-0.246339	0.236459	0.178717	0.225481	-0.0322116	0.0708656	0.0322116	0.225481	0.225481	0.225481	0.0708656	-0.251251	0.0322116	0.225481	0.162689	0.019327	0.178717	0.155444	-0.123389	0.155444	0.019327	0.146442	0.225481	0.225481	-0.251251	-0.0966349	-0.215602	-0.251251	0.225481	0.225481	-0.0375612	0.225481	-0.288252	-0.251251	0.225481	-0.0454967	-0.0983601	0.148173	0.212597	0.019327	0.112631	-0.199712	0.225481	0.225481	-0.120755	0.0322116	0.0708656	-0.251251	0.0817669	-0.251251	-0.251251	0.0708656	-0.251251	0.0708656	0.169276	-0.251251	0.169276	0.0708656	-0.268295	0.0708656	0.0708656	0.0837502	0.225481	0.0708656	-0.251251	0.268372	0.0708656	0.0708656	0.0708656	0.0708656	0.108679	0.146003	0.0708656	0.019327	0.0996774	0.225481	0.0708656	-0.251251	0.225481	-0.0477227	0.225481	0.225481	0.225481	0.225481	0.0708656	0.169276	-0.0983601	0.132391	0.178717	0.112631	-0.0983601	0.0346895	0.173238	0.0708656	0.247657	-0.10952	-0.216825	-0.0579809	0.112631	0.225481	0.212597	-0.251251	0.162689	0.225481	0.0579809	-0.0579809	-0.186827	0.0708656	0.135289	0.0176011	0.00724528	0.0708656	0.225481	0.250291	-0.251251	0.0708656	-0.186827	-0.0263465	-0.215602	0.0322116	-0.0579809	-0.125365	0.019327	0.0708656	0.137441	-0.408357	0.0708656	0.0114168	0.0708656	0.0114168	0.225481	0.225481	0.0708656	0.0114168	0.061036	0.019327	0.0708656	-0.251251	-0.106484	0.019327	0.225481	0.0579809	0.225481	-0.115924	0.225481	-0.0143349	0.212597	0.225481	0.019327	0.019327	0.019327	0.225481	0.123571	0.225481	0.225481	0.0708656	0.019327	0.212597	0.148173	0.0579809	0.0450963	-0.0173448	0.225481	0.225481	-0.0579809	0.0708656	0.0450963	0.0708656	0.162689	-0.186827	-0.199712	-0.199712	-0.0263465	0.0520343	0.212597	0.019327	0.225481	-0.130635	-0.203965	0.019327	0.019327	0.122404	0.0322116	0.192329	-0.186827	0.0708656	-0.10952	0.0708656	0.019327	0.225481	0.0579809	0.0708656	0.0708656	0.019327	-0.0263465	0.135289	0.0708656	0.00197598	0.225481	0.0579809	0.0708656	0.212597	0.148173	0.019327	0.019327	0.148173	0.225481	-0.186827	0.212597	0.0116364	0.0322116	0.0579809	0.019327	0.212597	-0.186827	0.259293	-0.251251	0.0116364	0.019327	-0.0928713	-0.186827	-0.161058	0.186827	0.019327	-0.186827	0.019327	-0.199712	0.148173	0.019327	0.019327	-0.186827	0.212597	0.225481	0.135289	0.019327	0.019327	-0.186827	-0.016247	-0.186827	-0.196281	0.019327	-0.186827	0.019327	-0.186827	0.247657	-0.186827	0.019327	0.019327	0.019327	0.186827	0.212597	-0.0708656	0.135289	0.0322116	0.135289	0.135289	0.0708656	0.0586209	0.019327	0.212597	0.0708656	0.148173	0.212597	-0.228775	0.019327	0.212597	-0.212597	0.212597	0.135289	0.264135	0.186827	0.0708656	0.0322116	0.0708656	0.24129	0.135289	0.212597	0.0708656	-0.10952	-0.186827	0.212597	-0.161058	0.019327	-0.0983601	-0.212597	0.225481	-0.0579809	-0.0579809	0.0322116	-0.196281	-0.161058	-0.186827	-0.212597	0.212597	0.186827	-0.212597	-0.212597	-0.212597	0.148173	-0.161058	0.186827	0.148173	-0.212597	0.212597	0.225481	-0.212597	0.212597	0.0708656	-0.212597	-0.199712	-0.212597	0.264135	0.0450963	-0.0579809	0.212597	0.019327	-0.238366	-0.238366	0.264135	0.212597	-0.186827	-0.212597	-0.161058	0.264135	-0.251251	0.148173	-0.199712	0.0708656	0.212597	-0.161058	0.212597	-0.0579809	-0.0579809	-0.212597	0.186827	-0.0579809	0.203526	0.212597	-0.212597	0.199712	-0.212597	-0.161058	0.019327	0.199712	-0.00644232	-0.0579809	-0.238366	0.135289	0.0322116	-0.10952	-0.0579809	-0.0579809	-0.212597	-0.212597	0.199712	-0.0579809	-0.0579809	-0.0579809	0.019327	-0.0579809	0.212597	-0.0579809	-0.212597	0.122404	-0.0579809	-0.0579809	-0.0579809	-0.0579809	-0.0579809	-0.0579809	-0.0579809	-0.0579809	-0.0579809	-0.0579809	0.122404	0.122404	0.122404	-0.00644232	0.122404	0.173943	-0.0579809	-0.0579809	0.122404	-0.0579809	-0.0579809	-0.0579809
Indole-3-Acetyl-Alanine	0.0837047	0.0905113	-0.164316	0.11386	-0.0415594	-0.0582705	-0.026497	0.115955	-0.0997528	-0.158901	-0.160304	-0.148976	0.0198348	-0.240742	0.0193061	-0.126651	0.0177519	-0.0162552	0.0590163	-0.256583	-0.122775	0.116765	-0.0615123	-0.274541	-0.0113965	-0.203453	-0.14739	-0.140175	-0.0539291	0.240671	0.178367	-0.197253	-0.248477	0.206257	-0.0321175	-0.0645108	0.315401	-0.124733	-0.121867	0.0534926	-0.125081	-0.0254782	-0.0799648	-0.117826	-0.199063	-0.0826422	-0.0327127	0.00300095	0.0597786	-0.0314021	-0.118098	-0.191073	0.133438	-0.106743	-0.06504	-0.197924	-0.125285	-0.194562	0.0399824	-0.0139545	0.13788	0.0614622	-0.177511	0.0238191	0.15512	0.0950336	0.177031	-0.0747628	-0.0685426	0.00614843	-0.0608357	0.0782616	0.0104461	-0.0205044	-0.136692	-0.0486128	0.0291287	0.106625	0.119185	-0.0787568	0.153514	0.227044	-0.226069	0.0665975	0.037668	0.136552	0.0299069	-0.238237	-0.0931625	-0.186224	0.208829	-0.0368354	-0.11812	-0.0124999	-0.132603	-0.220052	0.187849	-0.39281	0.171888	-0.279259	0.105212	0.00464923	-0.0318948	0.135328	0.065144	-0.13473	0.0202819	0.0111779	-0.263494	-0.1184	0.118631	0.0802854	-0.0841217	0.0837502	-0.143658	-0.0338113	-0.0602387	0.179164	0.0558762	0.00970385	-0.10722	0.06878	-0.418607	-0.0331177	-0.0725164	0.281195	0.234044	0.00939421	0.146512	-0.15287	-0.239116	-0.0673198	0.0155411	0.202884	-0.260428	0.0312623	-0.0325457	-0.0358736	0.128878	0.0354451	0.0828855	-0.0195251	0.26692	-0.0329212	-0.180195	0.165539	0.24542	-0.0179513	-0.136723	-0.0750482	0.0865544	0.0489653	-0.0900037	-0.141919	-0.0774601	0.15253	-0.00592898	0.0371983	0.136734	-0.0890944	-0.17992	0.00152716	0.156497	-0.296888	0.102393	0.257619	0.148889	-0.0451997	0.0174203	0.11903	-0.11481	-0.0942725	0.011184	0.109016	0.117249	-0.13443	0.00176257	0.174425	0.0517477	-0.205367	0.0321232	-0.0510265	-0.0594928	0.0488043	-0.00690182	0.258345	0.0145324	0.0829824	0.0137194	0.0983748	0.0932399	0.0666406	-0.0537308	0.084552	0.37842	-0.0924788	-0.0781612	-0.10847	0.135421	0.0729668	-0.15622	0.0323762	-0.082926	-0.0168731	-0.0294713	-0.122875	0.0165649	-0.222528	0.238458	0.0327532	0.0637892	-0.0963957	0.0348384	0.0178674	0.118503	-0.0226159	-0.0177255	-0.23565	-0.172283	0.359354	-0.0635093	-0.175703	-0.199804	-0.0989816	-0.0537135	-0.135289	0.276628	-0.0447361	-0.00961108	-0.0557475	-0.236692	0.0547571	0.0241801	0.0339295	0.00811325	-0.000665716	-0.199645	0.151517	-0.138078	-0.185107	-0.147215	0.322745	0.086062	-0.199712	-0.0599145	0.00756729	0.142217	0.132211	-0.00611614	-0.139167	0.195383	-0.0531546	0.0405484	-0.0185974	0.0153326	0.0282264	-0.0213441	0.0332476	0.063533	-0.0516596	-0.307929	-0.0672715	0.10074	0.00959661	-0.0237028	0.095576	-0.00307421	0.141554	0.0478058	-0.0458086	-0.0608164	-0.142853	-0.173293	-0.13305	0.115957	0.0243652	-0.128439	0.174884	0.234044	0.19403	0.209943	-0.149691	-0.0748265	0.234044	0.0748678	-0.171112	-0.0992507	-0.15543	0.163922	-0.232485	-0.14716	-0.0136123	0.0156024	-0.183451	-0.049112	-0.0608164	-0.13305	0.201597	-0.034428	0.117175	0.111515	0.00957736	-0.3008	0.146881	0.171564	-0.256033	0.0246326	-0.0478868	0.0930864	0.0790394	0.264135	-0.11812	-0.360951	-0.11812	0.00965137	-0.17675	-0.183743	0.0939889	-0.199712	-0.116923	0.0549882	-0.108182	-0.11812	-0.168395	-0.121633	0.158773	0.00439373	-0.214399	-0.141832	-0.0105157	0.183327	-0.00532573	0.181362	-0.150648	0.115384	-0.124027	0.210669	0.110143	0.0837502	0.0281255	0.306058	0.0837502	-0.274094	0.0404645	-0.0608164	-0.0452687	-0.0423396	0.164885	-0.0596987	0.264135	0.129015	-0.198069	0.195094	0.0174418	-0.293343	-0.0531663	-0.266977	-0.0923606	0.0214635	-0.229178	0.0453759	0.0837502	0.0247646	0.111464	0.0390128	0.366042	0.132672	0.207039	-0.174684	-0.143168	0.000665716	0.264135	0.10242	-0.0136123	-0.134821	0.06295	-0.225481	-0.122491	-0.188532	0.311558	0.177614	-0.13591	0.045664	-0.205589	-0.0254969	0.0148372	-0.136649	0.0996188	-0.0704073	-0.106514	0.0767788	-0.305243	-0.027435	0.0829249	-0.267856	0.0893049	-0.176556	-0.048545	-0.227929	-0.046271	-0.0966349	0.0268844	0.264135	0.0132462	0.0386563	-0.13305	0.181828	-0.0122443	0.0125324	-0.0615133	0.0340308	-0.266977	-0.199712	-0.135289	0.175597	-0.13305	-0.00197598	-0.118842	-0.128289	-0.220105	-0.0384972	-0.0766763	-0.0491212	-0.288055	-0.0322116	-0.267856	-0.243233	0.0837502	0.102132	-0.23141	-0.119579	0.264135	-0.266977	-0.0618762	0.169318	0.178766	0.02593	-0.119579	-0.106151	-0.199712	-0.250215	-0.0579809	0.239525	-0.0136123	0.0393757	0.0882891	0.0249755	-0.251315	0.0322744	-0.0788198	-0.222847	0.0944932	-0.0955054	-0.199712	-0.0604245	-0.0338113	-0.0103429	0.00861252	0.0611503	-0.267856	-0.16592	0.100979	-0.199712	0.111308	-0.000544365	-0.0967155	-0.199712	0.0579809	-0.118953	0.0133928	-0.199712	0.120228	0.0597809	0.233896	-0.309018	0.101493	0.0393757	0.0208673	0.0874386	0.0147101	0.071593	0.0870165	0.0912719	-0.0459081	-0.0364292	0.0926677	0.0414957	-0.135289	0.0321175	-0.255401	-0.264135	0.0712676	-0.0698181	-0.0157866	-0.0990188	-0.121633	-0.10718	0.209035	0.0393757	-0.117022	-0.105425	0.0458149	-0.11812	0.122404	0.0312589	-0.0615133	-0.180034	-0.0538921	0.165763	0.0928176	-0.157684	0.0992559	0.0173397	0.0476807	0.0404645	-0.074578	-0.223008	-0.199712	-0.199712	-0.0876528	-0.0477227	-0.0792958	-0.0518599	-0.105947	-0.203048	-0.0127341	-0.199712	-0.329341	0.132659	-0.219773	-0.038287	-0.11812	-0.0851024	-0.0288514	0.042279	-0.150426	0.0762026	-0.0518147	0.0393757	-0.162102	-0.0237683	-0.0617228	0.128	0.203526	-0.0608164	-0.199712	0.158773	-0.199712	-0.173943	0.180495	-0.154055	-0.267856	0.00129645	-0.164831	-0.0443499	-0.266977	-0.0810154	-0.199712	0.121434	0.0837502	0.0332063	0.203526	0.0332063	-0.105825	0.264135	-0.0968232	-0.228815	-0.0608164	-0.145345	0.128	0.151878	-0.186827	-0.13305	-0.00509054	-0.11812	-0.0237028	0.146797	-0.267856	-0.267856	-0.0608164	-0.00365883	0.0417152	-0.0966349	-0.199712	0.292388	0.123605	-0.199712	-0.220652	-0.0132036	0.116605	0.372087	0.0996774	0.130466	-0.135289	-0.199712	0.204137	-0.199712	-0.264135	-0.117022	0.0393757	-0.199712	-0.199712	-0.0322116	0.0579809	0.022093	-0.264135	-0.12295	-0.264135	-0.0608164	-0.173943	-0.199712	-0.141832	0.00644232	-0.0698181	-0.0608164	-0.0966349	-0.0411903	0.0436912	-0.0322116	-0.0966349	-0.264135	0.198372	-0.0608164	-0.199712	-0.199712	0.203526	-0.199712	-0.0518147	0.176556	-0.0160274	0.0704722	-0.0608164	-0.0608164	-0.0836508	-0.186827	-0.199712	0.0883029	-0.0662311	-0.135289	-0.0136123	-0.142079	-0.199712	-0.10952	-0.0322116	0.154781	-0.111063	-0.199712	-0.227325	-0.199712	0.168971	0.180185	-0.0338113	0.0404645	-0.199712	-0.0990188	-0.199712	-0.135289	-0.264135	0.0252088	-0.0608164	-0.199712	-0.0338113	-0.0322116	-0.0322116	-0.199712	-0.199712	-0.00483018	0.136636	0.135289	-0.0322116	-0.221969	0.0973566	-0.085626	0.0469845	-0.0338113	0.161058	-0.0608164	-0.0195403	-0.199712	-0.199712	-0.199712	-0.0338113	-0.173943	0.0579809	0.187237	-0.0322116	-0.0338113	0.148249	-0.0390128	0.00526929	0.166202	0.019327	-0.0608164	-0.0572686	-0.173943	-0.0393001	-0.135289	-0.199712	-0.0322116	-0.199712	0.186827	-0.0322116	-0.321866	0.0146979	0.202209	-0.199712	-0.199712	-0.0985301	0.0306659	0.199712	-0.150063	-0.0322116	0.159499	0.0114317	0.10319	-0.199712	0.0905461	0.0579809	-0.199712	0.122404	0.10319	-0.199712	0.265221	-0.199712	-0.0608164	-0.0316157	-0.0136123	-0.135289	-0.199712	-0.199712	-0.0996188	0.0111972	-0.199712	-0.199712	-0.173943	-0.0338113	-0.0608164	0.12466	-0.199712	0.161058	-0.199712	-0.199712	-0.199712	-0.0778442	-0.104947	-0.10952	-0.199712	-0.10952	0.0579809	0.0894573	-0.10952	-0.13305	0.271275	0.110869	0.0469845	-0.0338113	0.157201	-0.199712	-0.199712	-0.00816548	0.10952	-0.135289	-0.199712	-0.199712	0.0579809	0.00644232	0.157201	-0.15764	-0.199712	0.0579809	-0.267856	0.0865042	-0.0608164	-0.199712	0.019327	-0.000544365	-0.0941752	-0.199712	-0.173943	-0.173943	0.0905461	0.232807	-0.10952	0.0169056	-0.0676226	-0.0608164	-0.199712	-0.264135	-0.135289	-0.173943	-0.199712	-0.199712	-0.199712	-0.135289	0.0579809	-0.173943	-0.199712	0.202209	0.122404	-0.0608164	-0.15764	0.156322	-0.15764	0.122404	-0.0946277	-0.199712	-0.199712	0.0579809	-0.0322116	-0.0700377	0.0579809	-0.199712	-0.199712	0.0528034	-0.199712	-0.0252936	0.0579809	-0.199712	-0.00668134	0.166202	-0.0837502	0.161058	0.122404	0.0902366	0.225481	-0.199712	-0.199712	0.0371046	-0.173943	-0.135289	0.0579809	-0.0534507	0.0579809	0.0579809	-0.135289	0.0579809	-0.135289	0.203526	0.0579809	0.203526	-0.135289	0.0434717	-0.135289	-0.135289	-0.186827	-0.199712	-0.135289	0.0579809	0.164217	-0.135289	-0.135289	-0.135289	-0.135289	0.0941886	0.0406175	-0.135289	0.122404	-0.0858455	-0.199712	-0.135289	0.0579809	-0.199712	-0.00344765	-0.199712	-0.199712	-0.199712	-0.199712	-0.135289	0.203526	0.166202	0.170813	-0.0608164	0.0902366	0.166202	-0.0788198	0.129809	-0.135289	0.117242	0.0322116	0.239415	0.019327	0.0902366	-0.199712	0.161058	0.0579809	0.202209	-0.199712	0.135289	0.019327	0.0966349	-0.135289	0.00644232	-0.160588	0.0865042	-0.135289	-0.199712	0.122511	0.0579809	-0.135289	0.0966349	0.10319	-0.0700377	-0.173943	0.019327	0.247218	0.122404	-0.135289	-0.274662	0.0178169	-0.135289	-0.085626	-0.135289	-0.085626	-0.199712	-0.199712	-0.135289	-0.085626	-0.0443499	0.122404	-0.135289	0.0579809	0.0772829	0.122404	-0.199712	0.135289	-0.199712	0.0300789	-0.199712	-0.0622391	0.161058	-0.199712	0.122404	0.122404	0.122404	-0.199712	0.159862	-0.199712	-0.199712	-0.135289	0.122404	0.161058	-0.0837502	0.135289	-0.10952	-0.0228336	-0.199712	-0.199712	0.019327	-0.135289	-0.10952	-0.135289	0.202209	0.0966349	0.225481	0.225481	0.10319	0.0186621	0.161058	0.122404	-0.199712	0.0149297	-0.133269	0.122404	0.122404	-0.251251	-0.173943	0.0588404	0.0966349	-0.135289	0.0322116	-0.135289	0.122404	-0.199712	0.135289	-0.135289	-0.135289	0.122404	0.10319	0.00644232	-0.135289	0.112631	-0.199712	0.135289	-0.135289	0.161058	-0.0837502	0.122404	0.122404	-0.0837502	-0.199712	0.0966349	0.161058	0.183327	-0.173943	0.135289	0.122404	0.161058	0.0966349	0.0594991	0.0579809	0.183327	0.122404	-0.164446	0.0966349	0.10952	-0.00644232	0.122404	0.0966349	0.122404	0.225481	-0.0837502	0.122404	0.122404	0.0966349	0.161058	-0.199712	0.00644232	0.122404	0.122404	0.0966349	-0.199574	0.0966349	-0.0195403	0.122404	0.0966349	0.122404	0.0966349	0.117242	0.0966349	0.122404	0.122404	0.122404	-0.00644232	0.161058	-0.148173	0.00644232	-0.173943	0.00644232	0.00644232	-0.135289	0.018223	0.122404	0.161058	-0.135289	-0.0837502	0.161058	-0.00790394	0.122404	0.161058	-0.0450963	0.161058	0.00644232	0.0450963	-0.00644232	-0.135289	-0.173943	-0.135289	-0.0575231	0.00644232	0.161058	-0.135289	0.0322116	0.0966349	0.161058	0.10952	0.122404	0.166202	-0.0450963	-0.199712	0.019327	0.019327	-0.173943	-0.0195403	0.10952	0.0966349	-0.0450963	0.161058	-0.00644232	-0.0450963	-0.0450963	-0.0450963	-0.0837502	0.10952	-0.00644232	-0.0837502	-0.0450963	0.161058	-0.199712	-0.0450963	0.161058	-0.135289	-0.0450963	0.225481	-0.0450963	0.0450963	-0.10952	0.019327	0.161058	0.122404	0.199712	0.199712	0.0450963	0.161058	0.0966349	-0.0450963	0.10952	0.0450963	0.0579809	-0.0837502	0.225481	-0.135289	0.161058	0.10952	0.161058	0.019327	0.019327	-0.0450963	-0.00644232	0.019327	-0.000878215	0.161058	-0.0450963	-0.238366	-0.0450963	0.10952	0.122404	-0.238366	0.251251	0.019327	0.199712	0.00644232	-0.173943	0.0322116	0.019327	0.019327	-0.0450963	-0.0450963	-0.238366	0.019327	0.019327	0.019327	0.122404	0.019327	0.161058	0.019327	-0.0450963	-0.251251	0.019327	0.019327	0.019327	0.019327	0.019327	0.019327	0.019327	0.019327	0.019327	0.019327	-0.251251	-0.251251	-0.251251	0.251251	-0.251251	0.212597	0.019327	0.019327	-0.251251	0.019327	0.019327	0.019327
Eupolauridine	-0.285471	0.345596	-0.191553	0.299801	0.141747	0.0563255	0.125679	0.141723	0.0561566	-0.0785188	0.241522	0.0188768	-0.0820244	0.232963	-0.25527	0.0822462	-0.0544117	-0.000666879	0.0927553	0.211223	0.216263	0.172352	0.160548	0.135184	-0.0584313	-0.0494914	0.279734	0.142289	0.130484	0.400035	-0.0680265	0.309049	0.13499	0.121883	0.0248593	0.128776	0.199555	0.070728	0.048591	-0.118181	0.0409371	0.142746	-0.0768107	-0.0673406	0.130208	-0.0576364	-0.135664	0.147464	0.0735673	0.0865845	0.147523	-0.152414	0.0288572	0.043803	-0.136686	0.0524934	0.060984	-0.0365116	0.0803359	-0.0653946	0.119437	-0.120493	0.262703	0.157553	0.0209269	0.101651	0.157695	0.223268	0.0751903	0.0366541	0.355617	0.0258376	-0.00633347	0.126837	0.0790861	-0.0405866	-0.153807	-0.00473245	-0.0779195	-0.014941	0.0177081	0.136272	0.0756315	-0.0475454	-0.0715967	-0.0257891	0.0701541	0.029684	0.0116668	0.117142	-0.107489	0.139176	0.212967	-0.0149389	-0.0941265	0.140113	-0.0674133	0.110577	-0.0121705	0.139539	0.0645562	0.244431	0.199397	0.119553	0.329333	0.142263	0.239713	0.308333	0.0841831	0.0560558	0.225145	0.211432	-0.0272357	0.0708656	0.182298	-0.0199794	0.0912336	-0.00463273	-0.203023	0.185169	-0.255482	0.0553278	0.242356	0.124678	0.0354546	-0.0625963	-0.279053	0.0830886	0.394994	0.0962903	-0.3504	0.0088913	0.0406944	-0.242625	0.186001	-0.0666992	0.115103	-0.0746944	0.110436	0.0170948	0.111381	0.154274	-0.130829	0.331576	0.217406	0.0683132	-0.0341273	-0.232689	0.169013	0.157425	0.150763	-0.0416453	0.363682	-0.0934896	0.102043	-0.047983	0.123071	-0.0760297	0.0975477	0.0840137	0.355397	0.261504	0.0362717	0.0378852	0.250073	-0.0475605	-0.196877	0.292736	0.0604695	-0.124622	0.10204	-0.109627	0.118631	0.0475321	0.0981259	0.0315793	-0.0693894	-0.022793	-0.434594	0.128369	0.0871505	0.11075	0.301785	-0.15515	0.203935	-0.0755628	0.185262	-0.0141127	0.0695115	0.0612478	-0.159144	0.150086	0.110775	0.00315038	-0.313021	0.215547	0.0114168	-0.256842	0.141356	-0.0245933	0.374927	-0.0187551	0.157417	0.0155962	0.0521336	0.249927	0.0224591	-0.129272	0.0278152	0.0374133	0.212141	0.386382	0.203144	0.109909	0.0531221	0.088591	0.225238	-0.0932905	0.261527	-0.137426	0.107313	0.0548629	0.32484	0.279221	0.294484	0.122404	0.0316485	-0.289187	0.277972	0.0295303	0.0195934	0.216883	0.0432696	0.400131	0.0817566	0.265088	0.270594	-0.033419	0.217561	0.163888	0.00520732	-0.0335221	-0.140944	-0.0579809	-0.0577842	0.0362994	-0.03802	0.114903	0.144665	0.145907	0.383425	-0.260011	0.34644	0.318798	-0.0177067	0.278136	-0.0255879	0.324045	0.0605373	-0.274009	-0.0667783	0.167819	0.175467	0.0804986	0.0410425	0.132244	0.17925	-0.00827741	0.135429	0.0175995	0.0880411	-0.0790625	-0.154278	-0.256219	0.195841	0.13807	0.400545	0.0534023	-0.279053	0.154302	-0.17837	-0.20207	0.00718974	-0.279053	-0.0695986	0.10107	0.207288	0.0839814	0.232377	-0.0930808	0.307203	0.220212	0.0288332	-0.280711	0.0723697	0.0880411	-0.256219	-0.101796	0.0785074	-0.0934088	-0.0116128	-0.10807	0.293824	0.182449	0.0341399	0.132281	0.139009	0.161396	0.195427	0.0465454	-0.264135	0.212967	-0.0171806	0.212967	0.00129645	0.173869	0.0340528	0.0617855	-0.0579809	-0.0412016	0.132744	-0.16148	0.212967	0.106741	0.211211	0.205226	0.309558	-0.0109514	0.124048	-0.129789	0.0838696	0.25457	0.0353238	-0.0386563	0.122587	0.195764	-0.232807	0.0687715	0.0708656	0.140265	-0.171032	0.0708656	0.0550415	0.0883686	0.0880411	-0.0311555	-0.102254	0.0204185	0.0829249	-0.264135	-0.356922	0.313021	0.0738994	0.0485973	-0.102924	0.206677	0.143588	0.0480856	-0.0208873	-0.102159	0.00677037	0.0708656	0.257632	0.133681	0.0215931	-0.094016	-0.0796988	-0.31506	0.0801522	-0.178733	0.00772231	-0.264135	0.0476807	0.220212	0.141716	0.0848457	0.199712	0.237347	0.407367	-0.0959897	-0.0125324	0.130829	0.124315	-0.230629	0.229472	0.23437	0.10197	0.109417	0.216212	-0.0934493	0.083117	0.100115	0.201077	-0.144983	0.13305	-0.010274	-0.0292143	-0.025785	0.227712	0.188169	-0.212597	0.0138399	-0.264135	0.0792958	0.198054	-0.256219	0.184691	0.236963	0.175021	-0.0212302	0.100556	0.143588	-0.0579809	0.122404	0.0361566	-0.256219	-0.0524734	-0.134111	0.0872799	-0.0636907	0.421242	0.226211	0.0246326	-0.0136123	0.173943	0.13305	-0.0472466	0.0708656	-0.122587	0.071355	0.225549	-0.264135	0.143588	0.104337	0.233404	0.135551	0.0536098	0.225549	0.291598	-0.0579809	0.204984	0.0450963	0.00958632	0.220212	0.0927235	0.129809	0.193441	0.0742151	0.216041	0.0160274	0.142051	0.137763	0.129501	-0.0579809	-0.0509889	-0.0199794	0.0738522	0.239528	-0.0161495	0.13305	0.113265	-0.0862862	-0.0579809	0.247913	0.0883686	0.130466	-0.0579809	-0.122404	0.0445605	0.112192	-0.0579809	-0.351631	-0.0185825	0.184903	-0.214298	0.256595	0.0927235	-0.227363	-0.0721692	-0.0252487	0.0537308	0.1314	-0.337325	0.137724	0.0205213	-0.00292915	0.208137	0.122404	0.0491743	0.295735	-0.135289	0.327386	0.0250291	-0.0161495	-0.238655	0.211211	0.133143	0.341912	0.0927235	-0.0316157	0.104337	-0.00429515	0.212967	0.186827	0.129501	-0.0549809	-0.220652	-0.0640536	0.201331	0.0746088	0.217927	0.212121	0.237347	0.0825408	0.0883686	0.299945	0.24696	-0.0579809	-0.0579809	0.340748	0.208855	0.382689	0.347907	0.226529	0.0132462	0.252048	-0.0579809	0.0938123	-0.00666117	0.153029	0.234621	0.212967	0.385229	-0.164217	0.230629	0.000181455	0.319072	-0.18201	0.0927235	0.226052	-0.0903196	0.175465	0.040837	0.154127	0.0880411	-0.0579809	0.205226	-0.0579809	0.251251	0.00590606	0.155507	0.13305	0.0923363	-0.262026	0.0300789	0.143588	-0.0766243	-0.0579809	0.317631	0.0708656	0.0375612	0.154127	0.0375612	-0.128	-0.264135	-0.200014	-0.0629649	0.0880411	0.0578842	0.040837	0.215387	-0.019327	-0.256219	-0.189464	0.212967	0.0410425	0.0832879	0.13305	0.13305	0.0880411	0.331363	-0.133269	-0.212597	-0.0579809	-0.135695	-0.0214757	-0.0579809	0.265221	-0.00349975	0.142376	-0.168783	0.00307375	0.0832879	0.122404	-0.0579809	0.0861911	-0.0579809	-0.135289	-0.0316157	0.0927235	-0.0579809	-0.0579809	0.173943	-0.122404	0.163388	-0.135289	0.350627	-0.135289	0.0880411	0.251251	-0.0579809	0.124048	0.238366	0.0250291	0.0880411	-0.212597	-0.0880057	-0.0085626	0.173943	-0.212597	-0.135289	0.123446	0.0880411	-0.0579809	-0.0579809	0.154127	-0.0579809	-0.18201	-0.0517147	0.0678421	-0.0722221	0.0880411	0.0880411	0.0161495	-0.019327	-0.0579809	-0.0217516	-0.00743966	0.122404	0.220212	0.138087	-0.0579809	0.264135	0.173943	0.0281255	0.226303	-0.0579809	0.291275	-0.0579809	-0.19346	-0.322446	-0.0199794	0.0883686	-0.0579809	-0.238655	-0.0579809	0.122404	-0.135289	0.161769	0.0880411	-0.0579809	-0.0199794	0.173943	0.173943	-0.0579809	-0.0579809	0.222408	0.299582	-0.199712	0.173943	0.269612	0.0267254	-0.0318353	0.0768438	-0.0199794	0.0322116	0.0880411	-0.182888	-0.0579809	-0.0579809	-0.0579809	-0.0199794	0.251251	-0.122404	0.134263	0.173943	-0.0199794	0.193613	0.0103429	0.324061	0.204405	-0.173943	0.0880411	0.106106	0.251251	-0.00724528	0.122404	-0.0579809	0.173943	-0.0579809	0.0579809	0.173943	-0.209015	-0.149337	0.159396	-0.0579809	-0.0579809	0.201597	-0.00562511	-0.161058	-0.129377	0.173943	-0.16458	0.125748	0.0153688	-0.0579809	0.158773	-0.122404	-0.0579809	0.186827	0.0153688	-0.0579809	0.0873824	-0.0579809	0.0880411	0.148199	0.220212	0.122404	-0.0579809	-0.0579809	-0.0716747	-0.218017	-0.0579809	-0.0579809	0.251251	-0.0199794	0.0880411	0.286517	-0.0579809	0.0322116	-0.0579809	-0.0579809	-0.0579809	0.05861	0.296617	0.264135	-0.0579809	0.264135	-0.122404	0.183451	0.264135	-0.256219	0.111232	-0.0854653	0.0768438	-0.0199794	0.195403	-0.0579809	-0.0579809	0.0350208	0.0966349	0.122404	-0.0579809	-0.0579809	-0.122404	0.238366	0.195403	0.247218	-0.0579809	-0.122404	0.13305	-0.0349091	0.0880411	-0.0579809	-0.173943	0.0883686	-0.31301	-0.0579809	0.251251	0.251251	0.158773	0.189258	0.264135	0.0419348	0.238216	0.0880411	-0.0579809	-0.135289	0.122404	0.251251	-0.0579809	-0.0579809	-0.0579809	0.122404	-0.122404	0.251251	-0.0579809	0.159396	0.186827	0.0880411	0.247218	0.19189	0.247218	0.186827	0.256219	-0.0579809	-0.0579809	-0.122404	0.173943	-0.0131732	-0.122404	-0.0579809	-0.0579809	0.200508	-0.0579809	-0.0326113	-0.122404	-0.0579809	-0.0548824	0.204405	0.225481	0.0322116	0.186827	0.30518	-0.251251	-0.0579809	-0.0579809	-0.00351286	0.251251	0.122404	-0.122404	-0.138399	-0.122404	-0.122404	0.122404	-0.122404	0.122404	0.154127	-0.122404	0.154127	0.122404	0.00614751	0.122404	0.122404	-0.019327	-0.0579809	0.122404	-0.122404	0.0898202	0.122404	0.122404	0.122404	0.122404	0.303423	0.0111972	0.122404	0.186827	-0.0296398	-0.0579809	0.122404	-0.122404	-0.0579809	0.074578	-0.0579809	-0.0579809	-0.0579809	-0.0579809	0.122404	0.154127	0.204405	-0.044789	0.0880411	0.30518	0.204405	0.0160274	-0.0445423	0.122404	0.197159	0.161058	-0.237824	-0.173943	0.30518	-0.0579809	0.0322116	-0.122404	0.159396	-0.0579809	-0.199712	-0.173943	0.0837502	0.122404	0.238366	-0.00127019	-0.0349091	0.122404	-0.0579809	0.190134	-0.122404	0.122404	0.0837502	0.0153688	-0.0131732	0.251251	-0.173943	-0.0386415	0.186827	0.122404	-0.0768438	-0.0992656	0.122404	-0.0318353	0.122404	-0.0318353	-0.0579809	-0.0579809	0.122404	-0.0318353	0.0300789	0.186827	0.122404	-0.122404	0.0180034	0.186827	-0.0579809	-0.199712	-0.0579809	0.0085626	-0.0579809	-0.102885	0.0322116	-0.0579809	0.186827	0.186827	0.186827	-0.0579809	0.121031	-0.0579809	-0.0579809	0.122404	0.186827	0.0322116	0.225481	-0.199712	0.264135	0.213406	-0.0579809	-0.0579809	-0.173943	0.122404	0.264135	0.122404	0.159396	0.0837502	-0.251251	-0.251251	0.0153688	0.0390806	0.0322116	0.186827	-0.0579809	0.0906757	0.0889193	0.186827	0.186827	-0.238366	0.251251	-0.0333722	0.0837502	0.122404	0.161058	0.122404	0.186827	-0.0579809	-0.199712	0.122404	0.122404	0.186827	0.0153688	0.238366	0.122404	-0.267856	-0.0579809	-0.199712	0.122404	0.0322116	0.225481	0.186827	0.186827	0.225481	-0.0579809	0.0837502	0.0322116	0.0838696	0.251251	-0.199712	0.186827	0.0322116	0.0837502	0.181132	-0.122404	0.0838696	0.186827	-0.0320549	0.0837502	0.0966349	0.00644232	0.186827	0.0837502	0.186827	-0.251251	0.225481	0.186827	0.186827	0.0837502	0.0322116	-0.0579809	0.238366	0.186827	0.186827	0.0837502	-0.13788	0.0837502	-0.182888	0.186827	0.0837502	0.186827	0.0837502	0.197159	0.0837502	0.186827	0.186827	0.186827	0.00644232	0.0322116	-0.00644232	0.238366	0.251251	0.238366	0.238366	0.122404	0.053132	0.186827	0.0322116	0.122404	0.225481	0.0322116	0.0594991	0.186827	0.0322116	-0.0837502	0.0322116	0.238366	0.212597	0.00644232	0.122404	0.251251	0.122404	-0.14293	0.238366	0.0322116	0.122404	0.161058	0.0837502	0.0322116	0.0966349	0.186827	0.204405	-0.0837502	-0.0579809	-0.173943	-0.173943	0.251251	-0.182888	0.0966349	0.0837502	-0.0837502	0.0322116	0.00644232	-0.0837502	-0.0837502	-0.0837502	0.225481	0.0966349	0.00644232	0.225481	-0.0837502	0.0322116	-0.0579809	-0.0837502	0.0322116	0.122404	-0.0837502	-0.251251	-0.0837502	0.212597	0.264135	-0.173943	0.0322116	0.186827	-0.161058	-0.161058	0.212597	0.0322116	0.0837502	-0.0837502	0.0966349	0.212597	-0.122404	0.225481	-0.251251	0.122404	0.0322116	0.0966349	0.0322116	-0.173943	-0.173943	-0.0837502	0.00644232	-0.173943	-0.237338	0.0322116	-0.0837502	-0.10952	-0.0837502	0.0966349	0.186827	-0.10952	-0.0708656	-0.173943	-0.161058	0.238366	0.251251	0.161058	-0.173943	-0.173943	-0.0837502	-0.0837502	-0.10952	-0.173943	-0.173943	-0.173943	0.186827	-0.173943	0.0322116	-0.173943	-0.0837502	-0.238366	-0.173943	-0.173943	-0.173943	-0.173943	-0.173943	-0.173943	-0.173943	-0.173943	-0.173943	-0.173943	-0.238366	-0.238366	-0.238366	-0.0708656	-0.238366	0.148173	-0.173943	-0.173943	-0.238366	-0.173943	-0.173943	-0.173943
Myricetin 3-(6-Acetylgalactoside)	0.326635	-0.167815	-0.501135	0.212775	-0.106311	-0.0341195	0.00867029	0.0559922	-0.539362	-0.486914	-0.260029	-0.512154	-0.0234727	-0.00413257	-0.148014	-0.208006	-0.259426	-0.10445	-0.0737703	-0.330994	-0.432363	-0.21465	-0.318583	-0.107603	-0.178867	-0.266461	-0.100789	-0.00552894	-0.378477	-0.0634202	-0.17587	-0.287994	-0.108826	-0.350339	-0.192161	-0.498998	0.0600959	-0.380479	-0.184923	-0.430346	-0.272374	0.0253066	-0.261509	-0.286381	-0.37612	-0.358116	-0.0578387	-0.31535	-0.351818	-0.0189023	-0.00692345	-0.14715	0.176506	-0.0506073	-0.385769	-0.0585705	0.122563	-0.359698	-0.300935	0.0349319	-0.179815	-0.390323	-0.449186	-0.213506	-0.404614	-0.107292	-0.376772	-0.355612	-0.126844	-0.0627849	0.295078	-0.142169	-0.477478	0.227363	0.149276	-0.311468	-0.19416	-0.327505	-0.145907	-0.203181	-0.109976	-0.424847	-0.0372378	-0.359184	-0.178125	-0.370974	0.230824	-0.135321	-0.0780644	-0.135738	-0.171584	0.0803846	-0.0127341	0.0123983	-0.246876	-0.352632	-0.135309	-0.0410052	-0.30268	-0.108329	-0.00944103	-0.0244332	-0.289115	-0.0110779	-0.324139	-0.148927	-0.211994	-0.0454042	-0.139454	-0.137534	0.0503282	-0.0605802	-0.0571757	0.00644232	0.0644292	-0.0775025	-0.277203	-0.311338	-0.18326	0.0214757	0.0542461	-0.0900432	-0.0960492	-0.318004	-0.22776	-0.0304845	-0.278614	0.00902939	0.293979	0.02588	-0.025654	-0.07857	-0.136995	-0.283947	-0.0469996	0.0867368	-0.00954675	0.313005	0.000219554	-0.181185	-0.175112	-0.200066	-0.11595	-0.24577	-0.079954	-0.245253	0.267183	-0.225238	-0.125659	-0.302883	-0.0301892	-0.317236	-0.114731	0.166883	-0.120782	-0.118208	-0.309834	0.0890944	-0.0453686	0.119579	-0.149098	0.0677342	-0.216053	-0.219677	-0.249695	-0.366866	-0.292014	-0.221846	-0.0513489	-0.376263	-0.111263	-0.0301446	-0.138735	-0.124624	-0.0155495	-0.271482	-0.346947	-0.408536	-0.177483	-0.259786	-0.195188	-0.0124685	0.0136848	-0.140172	-0.119978	-0.225893	-0.290851	-0.0832082	-0.202742	0.127698	-0.0892457	-0.310217	-0.198934	-0.298879	-0.121434	-0.200811	-0.107801	-0.223134	-0.254125	-0.0657514	-0.0863547	-0.242769	-0.130182	-0.204575	-0.192783	0.094353	-0.0359753	-0.124756	0.28076	-0.124888	-0.265657	-0.0422064	0.00890845	-0.330113	-0.25639	-0.0669834	-0.0104998	-0.198878	-0.013999	-0.314919	-0.198783	-0.12285	-0.0518599	-0.160892	0.0325446	0.0966349	-0.0559092	-0.0945317	-0.127191	-0.0574761	0.108654	-0.141917	-0.212053	-0.119001	-0.283714	-0.0986592	-0.139035	-0.223148	-0.244657	-0.0882472	-0.0329797	0.255484	0.0971976	-0.161058	-0.0967952	0.118948	-0.328817	0.039011	-0.157397	-0.123087	0.493237	0.188562	-0.0304875	0.0200201	0.0171131	-0.105183	-0.302687	-0.00906753	-0.0680265	-0.10039	-0.0757653	-0.0926244	-0.20006	-0.060628	0.11231	0.0456725	-0.375527	-0.395744	-0.086999	-0.0415648	0.030518	-0.260572	0.0583404	-0.022614	0.0864997	-0.334456	-0.000374458	-0.0281124	-0.278614	-0.260362	0.0353837	0.122023	-0.166562	-0.278614	0.0632315	0.137724	0.136128	-0.313021	0.0598842	-0.144829	-0.0651424	0.219334	0.0101104	-0.0901832	0.0161449	0.030518	-0.022614	-0.282888	-0.0704406	0.0160805	-0.0822441	0.00614843	0.10074	0.153249	-0.154854	-0.100345	-0.157735	-0.135029	-0.0205044	-0.0546689	-0.251251	-0.0127341	-0.207281	-0.0127341	-0.245318	-0.0381733	-0.115874	-0.0183484	-0.161058	-0.224938	0.0101189	0.054307	-0.0127341	0.105877	-0.0057084	-0.0168753	-0.0838803	-0.141691	-0.176521	-0.14794	0.0357873	-0.0222349	-0.225548	-0.0773126	-0.0923363	-0.26462	-0.21829	0.0295772	0.00644232	-0.115224	-0.143588	0.00644232	-0.20903	0.0542551	0.030518	-0.013048	-0.129149	0.126243	-0.0484485	-0.251251	-0.196879	-0.173869	0.0619572	-0.0928009	-0.141103	-0.0941752	-0.0983601	-0.256033	0.232065	0.0651424	0.0883029	0.00644232	-0.0657728	-0.145165	0.0150608	-0.0548824	-0.157966	-0.125585	0.104917	-0.030303	-0.100656	-0.251251	-0.149956	0.219334	0.0771184	-0.148516	-0.0450963	-0.0936978	-0.136273	-0.126837	-0.224574	-0.0557067	-0.264332	-0.0557067	0.00561796	-0.0361566	-0.246891	-0.181636	-0.132027	-0.0252222	-0.237251	0.0776431	-0.108498	-0.146434	-0.104508	-0.176239	-0.17837	0.0289541	-0.141899	0.196153	0.0450963	0.129809	-0.251251	-0.00598802	0.0124082	-0.022614	-0.0238619	-0.0597809	-0.0191587	-0.307203	-0.198696	-0.0983601	-0.161058	0.0966349	-0.198069	-0.022614	-0.108679	0.194036	-0.0234077	-0.287969	-0.0916298	-0.112787	-0.175885	0.0155883	-0.10952	-0.104508	0.0866983	0.00644232	-0.103572	-0.0221749	-0.0676827	-0.251251	-0.0983601	-0.0934493	0.178777	-0.00993947	-0.0485192	-0.0676827	-0.0771184	-0.161058	-0.0447997	-0.019327	-0.214893	0.219334	0.05861	-0.0744492	0.0106583	-0.188532	-0.0680617	-0.122511	-0.22153	-0.267413	-0.0205992	-0.161058	-0.00417347	-0.0775025	0.0760297	-0.143667	-0.0720376	-0.104508	-0.00684042	-0.338662	-0.161058	0.119296	0.232807	-0.074578	-0.161058	-0.135289	-0.0922414	0.111314	-0.161058	-0.234998	0.330019	0.0128833	0.113046	0.314977	0.05861	-0.133369	-0.175885	0.181571	0.00821087	-0.0824032	0.0455452	-0.0673198	-0.314023	-0.250975	-0.061036	0.0966349	0.123934	-0.255689	-0.0708656	-0.10022	-0.302545	-0.0150608	0.0515951	-0.0057084	-0.0147789	-0.00878746	0.05861	-0.236459	-0.0970784	0.0892436	-0.0127341	0.212597	0.0664072	-0.0618762	0.00658661	-0.170749	-0.0450085	0.207628	0.0313917	-0.227726	0.0330885	0.0476807	0.0542551	0.138087	-0.135547	-0.161058	-0.161058	0.0475648	-0.0212302	0.119942	-0.0454967	-0.0917889	0.00199601	-0.11307	-0.161058	0.130829	-0.0592732	-0.221091	-0.159499	-0.0127341	0.113409	0.0477227	0.17583	-0.00489929	0.347882	-0.0144906	0.05861	-0.0964022	-0.0275136	-0.0548824	0.0493996	0.191012	0.030518	-0.161058	-0.0168753	-0.161058	0.019327	-0.158311	-0.00489929	-0.104508	0.10386	0.243785	-0.00614751	-0.0983601	-0.0114168	-0.161058	0.134687	0.00644232	-0.214298	0.191012	-0.214298	-0.212528	-0.251251	0.0485214	-0.322083	0.030518	-0.254581	0.0493996	-0.0230448	-0.122404	-0.022614	0.141581	-0.0127341	0.11231	0.0564325	-0.104508	-0.104508	0.030518	-0.021953	0.0735505	0.0450963	-0.161058	0.272185	-0.28857	-0.161058	0.0843087	-0.152239	-0.109924	-0.366996	0.209893	-0.100708	0.0966349	-0.161058	0.253856	-0.161058	-0.0708656	-0.236459	0.05861	-0.161058	-0.161058	-0.10952	-0.135289	0.089745	-0.0708656	-0.0443499	-0.0708656	0.030518	0.019327	-0.161058	-0.176521	-0.0837502	-0.302545	0.030518	0.0450963	0.0176011	-0.142271	-0.10952	0.0450963	-0.0708656	-0.0596548	0.030518	-0.161058	-0.161058	0.191012	-0.161058	-0.0144906	0.0103429	-0.166641	0.072063	0.030518	0.030518	-0.155144	-0.122404	-0.161058	0.0911839	0.0281255	0.0966349	0.219334	-0.0157866	-0.161058	-0.148173	-0.10952	-0.236436	0.00331316	-0.161058	0.00143172	-0.161058	0.158888	-0.162402	-0.0775025	0.0542551	-0.161058	0.0515951	-0.161058	0.0966349	-0.0708656	-0.113656	0.030518	-0.161058	-0.0775025	-0.10952	-0.10952	-0.161058	-0.161058	0.223286	0.0807475	0.148173	-0.10952	0.081674	-0.371928	0.129317	-0.15764	-0.0775025	0.0579809	0.030518	-0.0783807	-0.161058	-0.161058	-0.161058	-0.0775025	0.019327	-0.135289	0.204258	-0.10952	-0.0775025	0.215387	-0.246234	0.0399588	-0.0287615	0.0837502	0.030518	-0.00318159	0.019327	0.217578	0.0966349	-0.161058	-0.10952	-0.161058	-0.225481	-0.10952	-0.0414957	0.196153	0.196281	-0.161058	-0.161058	-0.0284884	0.140265	-0.173943	0.0433678	-0.10952	-0.0172382	0.340954	0.214285	-0.161058	0.129377	-0.135289	-0.161058	0.212597	0.214285	-0.161058	0.313303	-0.161058	0.030518	0.0663052	0.219334	0.0966349	-0.161058	-0.161058	-0.00344765	-0.266538	-0.161058	-0.161058	0.019327	-0.0775025	0.030518	0.131192	-0.161058	0.0579809	-0.161058	-0.161058	-0.161058	0.00816548	0.189694	-0.148173	-0.161058	-0.148173	-0.135289	0.0803846	-0.148173	-0.022614	-0.263291	0.116313	-0.15764	-0.0775025	0.151273	-0.161058	-0.161058	-0.0491743	-0.264135	0.0966349	-0.161058	-0.161058	-0.135289	-0.0837502	0.151273	0.00329331	-0.161058	-0.135289	-0.104508	-0.0880411	0.030518	-0.161058	0.0837502	0.232807	0.0273997	-0.161058	0.019327	0.019327	0.129377	0.0172382	-0.148173	-0.174765	0.255341	0.030518	-0.161058	-0.0708656	0.0966349	0.019327	-0.161058	-0.161058	-0.161058	0.0966349	-0.135289	0.019327	-0.161058	0.196281	0.212597	0.030518	0.00329331	0.143808	0.00329331	0.212597	0.012295	-0.161058	-0.161058	-0.135289	-0.10952	-0.121633	-0.135289	-0.161058	-0.161058	-0.0259481	-0.161058	-0.17276	-0.135289	-0.161058	-0.0429515	-0.0287615	-0.0966349	0.0579809	0.212597	0.0871629	-0.212597	-0.161058	-0.161058	0.242607	0.019327	0.0966349	-0.135289	0.073972	-0.135289	-0.135289	0.0966349	-0.135289	0.0966349	0.191012	-0.135289	0.191012	0.0966349	-0.321427	0.0966349	0.0966349	-0.122404	-0.161058	0.0966349	-0.135289	0.383052	0.0966349	0.0966349	0.0966349	0.0966349	0.0972623	0.0410566	0.0966349	0.212597	0.232288	-0.161058	0.0966349	-0.135289	-0.161058	0.163128	-0.161058	-0.161058	-0.161058	-0.161058	0.0966349	0.191012	-0.0287615	0.27554	0.030518	0.0871629	-0.0287615	-0.122511	0.12965	0.0966349	-0.0208576	0.251251	0.0270435	0.0837502	0.0871629	-0.161058	0.0579809	-0.135289	0.196281	-0.161058	0.148173	0.0837502	-0.00644232	0.0966349	-0.0837502	-0.0346579	-0.0880411	0.0966349	-0.161058	-0.0160274	-0.135289	0.0966349	-0.00644232	0.214285	-0.121633	0.019327	0.0837502	0.00724528	0.212597	0.0966349	0.147321	-0.42506	0.0966349	0.129317	0.0966349	0.129317	-0.161058	-0.161058	0.0966349	0.129317	-0.00614751	0.212597	0.0966349	-0.135289	-0.257098	0.212597	-0.161058	0.148173	-0.161058	-0.134367	-0.161058	-0.00598802	0.0579809	-0.161058	0.212597	0.212597	0.212597	-0.161058	0.170386	-0.161058	-0.161058	0.0966349	0.212597	0.0579809	-0.0966349	0.148173	-0.148173	0.133269	-0.161058	-0.161058	0.0837502	0.0966349	-0.148173	0.0966349	0.196281	-0.00644232	-0.212597	-0.212597	0.214285	0.0028542	0.0579809	0.212597	-0.161058	-0.0649879	0.0292007	0.212597	0.212597	0.10952	0.019327	0.11812	-0.00644232	0.0966349	0.251251	0.0966349	0.212597	-0.161058	0.148173	0.0966349	0.0966349	0.212597	0.214285	-0.0837502	0.0966349	0.16708	-0.161058	0.148173	0.0966349	0.0579809	-0.0966349	0.212597	0.212597	-0.0966349	-0.161058	-0.00644232	0.0579809	0.0357873	0.019327	0.148173	0.212597	0.0579809	-0.00644232	-0.0250291	-0.135289	0.0357873	0.212597	0.0671835	-0.00644232	-0.264135	0.161058	0.212597	-0.00644232	0.212597	-0.212597	-0.0966349	0.212597	0.212597	-0.00644232	0.0579809	-0.161058	-0.0837502	0.212597	0.212597	-0.00644232	-0.00636706	-0.00644232	-0.0783807	0.212597	-0.00644232	0.212597	-0.00644232	-0.0208576	-0.00644232	0.212597	0.212597	0.212597	0.161058	0.0579809	-0.238366	-0.0837502	0.019327	-0.0837502	-0.0837502	0.0966349	-0.0028542	0.212597	0.0579809	0.0966349	-0.0966349	0.0579809	0.0535711	0.212597	0.0579809	-0.186827	0.0579809	-0.0837502	0.264135	0.161058	0.0966349	0.019327	0.0966349	0.118998	-0.0837502	0.0579809	0.0966349	0.251251	-0.00644232	0.0579809	-0.264135	0.212597	-0.0287615	-0.186827	-0.161058	0.0837502	0.0837502	0.019327	-0.0783807	-0.264135	-0.00644232	-0.186827	0.0579809	0.161058	-0.186827	-0.186827	-0.186827	-0.0966349	-0.264135	0.161058	-0.0966349	-0.186827	0.0579809	-0.161058	-0.186827	0.0579809	0.0966349	-0.186827	-0.212597	-0.186827	0.264135	-0.148173	0.0837502	0.0579809	0.212597	-0.173943	-0.173943	0.264135	0.0579809	-0.00644232	-0.186827	-0.264135	0.264135	-0.135289	-0.0966349	-0.212597	0.0966349	0.0579809	-0.264135	0.0579809	0.0837502	0.0837502	-0.186827	0.161058	0.0837502	0.222847	0.0579809	-0.186827	0.186827	-0.186827	-0.264135	0.212597	0.186827	0.225481	0.0837502	-0.173943	-0.0837502	0.019327	0.251251	0.0837502	0.0837502	-0.186827	-0.186827	0.186827	0.0837502	0.0837502	0.0837502	0.212597	0.0837502	0.0579809	0.0837502	-0.186827	0.10952	0.0837502	0.0837502	0.0837502	0.0837502	0.0837502	0.0837502	0.0837502	0.0837502	0.0837502	0.0837502	0.10952	0.10952	0.10952	0.225481	0.10952	0.135289	0.0837502	0.0837502	0.10952	0.0837502	0.0837502	0.0837502
Pratenol A	0.184669	-0.205089	-0.0573119	-0.00833928	-0.0515782	-0.0663749	-0.177052	0.0595576	-0.14027	-0.265538	0.0242321	0.0431596	0.10004	-0.246252	0.259786	-0.363261	-0.0538337	0.00358447	0.280653	-0.262345	-0.187629	-0.143667	-0.235108	-0.220468	0.0556304	-0.050406	0.047399	-0.0775677	-0.060579	-0.110823	-0.169879	-0.0705949	-0.160337	-0.130218	-0.0618762	-0.155595	-0.071656	-0.157527	0.0579454	-0.246563	-0.0808204	-0.00583338	-0.0368283	-0.297943	0.0487655	-0.0916607	-0.0346706	-0.0342609	0.0464027	-0.0481703	0.0199715	-0.127903	-0.137451	0.0421019	-0.122153	0.272735	0.0157351	-0.122956	-0.181544	0.0714142	-0.0603773	-0.0259097	-0.175331	0.0603706	0.0263011	-0.256786	-0.191806	-0.0865003	0.0567745	0.0737811	0.000494599	-0.0827551	0.0645685	-0.0655053	-0.202109	-0.0225279	0.0141005	-0.226771	-0.347031	-0.0740297	0.178279	-0.183465	-0.0443385	-0.0575818	0.08017	0.0299636	0.233529	0.0298541	-0.207171	-0.0556965	0.140056	-0.0237706	-0.134806	-0.0231705	-0.0194858	-0.146672	0.0950353	-0.189928	-0.106034	-0.220831	0.141275	0.0339295	0.123131	0.207644	-0.0696601	0.00637432	-0.0230828	-0.0946663	0.0892906	0.0837244	-0.0415407	0.131279	0.157137	-0.186827	0.0598208	0.0990188	-0.0808145	0.0897237	0.0425809	0.00509054	-0.0744492	-0.124759	-0.156551	0.0213363	0.150233	0.0284233	-0.160274	-0.127962	-0.122491	0.0556367	0.172573	0.0455452	0.0761785	0.00462895	-0.0773562	-0.167815	0.137885	-0.0537596	-0.00636706	-0.128259	0.128408	-0.22143	-0.0230448	-0.141316	0.00629218	-0.0912971	0.0932814	-0.197238	0.117756	-0.0803359	-0.0602871	-0.427037	0.0856031	0.0917421	0.0431365	0.000790309	-0.0685426	-0.0364725	0.168168	0.24188	-0.0893455	-0.00350349	0.197129	-0.0684239	0.0677891	-0.334854	-0.173826	-0.110971	0.153682	-0.15165	0.228911	0.237657	-0.0291584	0.045995	-0.0677996	-0.174622	-0.0809852	0.127293	0.0424179	-0.136046	-0.236675	0.168587	0.164361	-0.182111	0.0585237	-0.242119	0.0262193	-0.146207	-0.0102641	0.25717	-0.0163513	0.0540851	-0.0615095	-0.172458	-0.042783	0.157519	0.0476432	0.00504176	0.0402604	0.0184958	0.0729025	0.00492453	0.113718	-0.0871017	0.0630075	0.124027	0.0946129	-0.0495636	0.0852807	0.0468664	0.248947	0.142863	0.132195	0.0881781	-0.193733	-0.120858	0.122949	0.113509	0.127741	-0.0602877	-0.226477	0.0541534	0.264549	0.0450597	-0.178946	-0.199712	0.100965	0.0356824	0.0353238	0.358253	0.02588	0.112788	0.0515418	-0.164504	0.0413152	-0.246714	0.0526553	0.0820163	-0.0529507	0.1207	0.163054	0.123131	-0.167511	0.264135	0.171888	0.0386641	-0.0264072	0.117566	0.0470568	0.0530893	0.177515	0.170123	-0.106808	0.176319	0.190816	-0.0434047	0.17637	0.0178169	0.246268	0.030623	-0.0238405	0.13123	0.140113	0.343558	-0.0677679	0.0678036	0.0411472	-0.00178121	-0.204828	-0.150906	0.333063	-0.126945	0.0105157	0.143808	0.169879	-0.123291	0.0510511	-0.105337	-0.160274	0.0729534	0.0299401	0.168727	0.173752	-0.160274	-0.204405	-0.0226819	0.0932006	0.0246326	-0.163488	0.0596672	-0.0742151	-0.00680617	-0.0772631	0.0448194	0.00485475	0.333063	0.143808	-0.197242	-0.0312589	-0.0626667	0.232574	-0.0922264	0.0892704	0.00263465	0.225151	0.168935	-0.00216076	0.0562817	-0.150063	0.0425934	-0.212597	-0.134806	0.163375	-0.134806	0.25857	-0.327426	0.116347	-0.095986	0.264135	0.120741	0.30157	0.0217516	-0.134806	-0.0148372	-0.141832	-0.0259481	0.198783	0.116401	0.117022	0.257994	0.0423739	-0.0773562	0.0465576	-0.11231	-0.0583404	-0.0482569	-0.38414	-0.202322	-0.186827	0.337325	-0.250291	-0.186827	0.0429515	0.196153	0.333063	0.215958	0.107313	-0.240411	-0.208492	-0.212597	-0.0694973	0.108758	-0.176767	-0.0846791	0.0252936	-0.14716	0.2459	0.174015	-0.0563237	-0.189621	-0.0568999	-0.186827	0.319278	0.188352	-0.0818362	-0.0785853	-0.116923	-0.223286	-0.0138469	0.0720376	-0.0310224	-0.212597	0.202967	-0.00680617	0.158047	0.205848	-0.0837502	0.0706313	0.030303	-0.0974414	-0.220541	0.136999	0.155142	0.242242	0.154278	0.218812	-0.00190895	-0.131555	0.00737703	0.0898202	0.201238	0.0537308	0.171723	-0.256396	0.252048	0.301559	0.0241335	0.319936	0.0325457	0.0244964	0.0966349	-0.0598139	-0.212597	-0.128289	0.131559	0.143808	0.0217939	0.256842	0.126332	0.00272183	0.02459	0.2459	0.264135	-0.199712	0.350186	0.143808	-0.0564253	0.126332	0.123571	0.205951	0.173238	-0.130922	0.0888791	-0.153688	0.00644232	0.252048	-0.0054087	-0.186827	-0.106453	-0.304741	0.249501	-0.212597	0.2459	-0.112321	0.0891522	-0.00388936	-0.0103402	0.249501	-0.157322	0.264135	0.211034	-0.0708656	-0.0142463	-0.00680617	0.205589	0.237028	0.187237	0.189983	-0.127561	0.324061	0.162031	0.180396	0.080236	0.264135	0.0967155	0.0990188	-0.0578842	0.18286	0.292687	0.252048	0.25055	0.117113	0.264135	-0.0248978	-0.0600616	-0.0876428	0.264135	-0.00644232	-0.171876	-0.240851	0.264135	0.083614	0.136416	0.0959897	0.241154	-0.191214	0.205589	-0.0818362	-0.255113	0.210333	-0.00878707	0.243073	0.0433678	-0.189258	0.123287	0.00079886	-0.130635	-0.199712	0.19833	0.0891672	-0.019327	-0.0464512	0.270051	0.022319	0.107362	-0.141832	0.324071	0.264289	0.205589	0.0623533	0.0284884	0.129491	-0.134806	0.199712	-0.105013	-0.131192	-0.081674	0.0655053	0.219773	-0.0993207	0.325712	0.174015	-0.046133	0.315038	0.196153	-0.0959897	0.151515	0.264135	0.264135	-0.180078	0.220105	-0.167846	-0.251664	0.0598139	-0.0386499	0.0974819	0.264135	0.0535292	0.0418864	0.151492	-0.0524405	-0.134806	-0.15841	0.0230448	0.0992559	0.311195	-0.1949	0.31506	0.205589	0.156852	0.0911839	0.204417	0.134806	0.0403979	0.333063	0.264135	-0.0259481	0.264135	0.0837502	0.110487	-0.0778442	0.252048	-0.0787955	-0.0955969	-0.0212967	0.2459	-0.108679	0.264135	-0.00360126	-0.186827	0.145345	0.0403979	0.145345	0.189036	-0.212597	0.360068	-0.123571	0.333063	0.0807475	0.134806	-0.0335692	-0.225481	0.143808	0.0696768	-0.134806	-0.0677679	0.0161495	0.252048	0.252048	0.333063	0.0871756	-0.0237118	0.0966349	0.264135	0.231142	-0.142694	0.264135	-0.0878215	0.00795397	-0.0596548	-0.000954477	0.0687203	-0.144983	-0.199712	0.264135	0.1272	0.264135	-0.019327	0.0623533	0.205589	0.264135	0.264135	0.00644232	-0.00644232	-0.160393	-0.019327	-0.0151492	-0.019327	0.333063	0.0837502	0.264135	0.117022	-0.10952	0.270051	0.333063	0.0966349	-0.042279	-0.116144	0.00644232	0.0966349	-0.019327	-0.115651	0.333063	0.264135	0.264135	0.0403979	0.264135	0.31506	0.0230448	0.044789	-0.0917889	0.333063	0.333063	-0.101433	-0.225481	0.264135	0.147075	0.0437307	-0.199712	-0.00680617	-0.0749409	0.264135	-0.0450963	0.00644232	0.168209	0.215355	0.264135	0.098152	0.264135	0.163497	-0.199419	0.0990188	0.196153	0.264135	0.107362	0.264135	-0.199712	-0.019327	-0.191443	0.333063	0.264135	0.0990188	0.00644232	0.00644232	0.264135	0.264135	0.00680617	0.172564	0.173943	0.00644232	-0.0781612	0.0822441	-0.213845	-0.0812349	0.0990188	-0.135289	0.333063	-0.0911148	0.264135	0.264135	0.264135	0.0990188	0.0837502	-0.00644232	-0.0192486	0.00644232	0.0990188	0.113772	0.0197786	0.106484	0.222847	-0.0966349	0.333063	-0.22128	0.0837502	0.0933104	-0.199712	0.264135	0.00644232	0.264135	-0.122404	0.00644232	0.342065	-0.0647794	0.0518147	0.264135	0.264135	0.32172	-0.256396	0.019327	0.066594	0.00644232	0.118127	-0.232081	0.0788198	0.264135	0.00453638	-0.00644232	0.264135	0.199712	0.0788198	0.264135	0.258854	0.264135	0.333063	-0.0158079	-0.00680617	-0.199712	0.264135	0.264135	-0.197242	0.0270051	0.264135	0.264135	0.0837502	0.0990188	0.333063	-0.12974	0.264135	-0.135289	0.264135	0.264135	0.264135	0.170749	-0.114168	-0.0450963	0.264135	-0.0450963	-0.00644232	0.219379	-0.0450963	0.143808	-0.0872799	0.211395	-0.0812349	0.0990188	0.276857	0.264135	0.264135	-0.113409	0.10952	-0.199712	0.264135	0.264135	-0.00644232	-0.10952	0.276857	-0.0968232	0.264135	-0.00644232	0.252048	-0.121633	0.333063	0.264135	-0.0966349	-0.0600616	0.05861	0.264135	0.0837502	0.0837502	0.00453638	0.105425	-0.0450963	0.000219554	-0.123828	0.333063	0.264135	-0.019327	-0.199712	0.0837502	0.264135	0.264135	0.264135	-0.199712	-0.00644232	0.0837502	0.264135	0.0518147	0.199712	0.333063	-0.0968232	0.276418	-0.0968232	0.199712	-0.222847	0.264135	0.264135	-0.00644232	0.00644232	0.170813	-0.00644232	0.264135	0.264135	0.0430048	0.264135	0.104197	-0.00644232	0.264135	-0.0116128	0.222847	0.0708656	-0.135289	0.199712	0.0592795	-0.238366	0.264135	0.264135	-0.251609	0.0837502	-0.199712	-0.00644232	0.429833	-0.00644232	-0.00644232	-0.199712	-0.00644232	-0.199712	0.0403979	-0.00644232	0.0403979	-0.199712	0.0529125	-0.199712	-0.199712	-0.225481	0.264135	-0.199712	-0.00644232	0.249501	-0.199712	-0.199712	-0.199712	-0.199712	0.0698181	0.17696	-0.199712	0.199712	0.294861	0.264135	-0.199712	-0.00644232	0.264135	0.208129	0.264135	0.264135	0.264135	0.264135	-0.199712	0.0403979	0.222847	0.277736	0.333063	0.0592795	0.222847	0.324061	-0.108174	-0.199712	-0.174765	-0.251251	0.154943	-0.0966349	0.0592795	0.264135	-0.135289	-0.00644232	0.0518147	0.264135	0.173943	-0.0966349	0.186827	-0.199712	-0.10952	0.0607874	-0.121633	-0.199712	0.264135	-0.175643	-0.00644232	-0.199712	0.186827	0.0788198	0.170813	0.0837502	-0.0966349	-0.020199	0.199712	-0.199712	0.00219554	0.0717448	-0.199712	-0.213845	-0.199712	-0.213845	0.264135	0.264135	-0.199712	-0.213845	-0.0212967	0.199712	-0.199712	-0.00644232	-0.199574	0.199712	0.264135	0.173943	0.264135	-0.105166	0.264135	-0.142805	-0.135289	0.264135	0.199712	0.199712	0.199712	0.264135	0.164217	0.264135	0.264135	-0.199712	0.199712	-0.135289	0.0708656	0.173943	-0.0450963	0.321866	0.264135	0.264135	-0.0966349	-0.199712	-0.0450963	-0.199712	0.0518147	0.186827	-0.238366	-0.238366	0.0788198	-0.147321	-0.135289	0.199712	0.264135	0.274662	-0.14249	0.199712	0.199712	0.212597	0.0837502	-0.0419348	0.186827	-0.199712	-0.251251	-0.199712	0.199712	0.264135	0.173943	-0.199712	-0.199712	0.199712	0.0788198	-0.10952	-0.199712	0.0599382	0.264135	0.173943	-0.199712	-0.135289	0.0708656	0.199712	0.199712	0.0708656	0.264135	0.186827	-0.135289	0.0423739	0.0837502	0.173943	0.199712	-0.135289	0.186827	-0.0496192	-0.00644232	0.0423739	0.199712	0.0575231	0.186827	0.10952	0.225481	0.199712	0.186827	0.199712	-0.238366	0.0708656	0.199712	0.199712	0.186827	-0.135289	0.264135	-0.10952	0.199712	0.199712	0.186827	-0.208137	0.186827	-0.0911148	0.199712	0.186827	0.199712	0.186827	-0.174765	0.186827	0.199712	0.199712	0.199712	0.225481	-0.135289	0.0579809	-0.10952	0.0837502	-0.10952	-0.10952	-0.199712	-0.14776	0.199712	-0.135289	-0.199712	0.0708656	-0.135289	-0.2066	0.199712	-0.135289	-0.0322116	-0.135289	-0.10952	0.0322116	0.225481	-0.199712	0.0837502	-0.199712	0.0493996	-0.10952	-0.135289	-0.199712	-0.251251	0.186827	-0.135289	0.10952	0.199712	0.222847	-0.0322116	0.264135	-0.0966349	-0.0966349	0.0837502	-0.0911148	0.10952	0.186827	-0.0322116	-0.135289	0.225481	-0.0322116	-0.0322116	-0.0322116	0.0708656	0.10952	0.225481	0.0708656	-0.0322116	-0.135289	0.264135	-0.0322116	-0.135289	-0.199712	-0.0322116	-0.238366	-0.0322116	0.0322116	-0.0450963	-0.0966349	-0.135289	0.199712	0.019327	0.019327	0.0322116	-0.135289	0.186827	-0.0322116	0.10952	0.0322116	-0.00644232	0.0708656	-0.238366	-0.199712	-0.135289	0.10952	-0.135289	-0.0966349	-0.0966349	-0.0322116	0.225481	-0.0966349	0.106044	-0.135289	-0.0322116	-0.264135	-0.0322116	0.10952	0.199712	-0.264135	0.161058	-0.0966349	0.019327	-0.10952	0.0837502	-0.251251	-0.0966349	-0.0966349	-0.0322116	-0.0322116	-0.264135	-0.0966349	-0.0966349	-0.0966349	0.199712	-0.0966349	-0.135289	-0.0966349	-0.0322116	0.212597	-0.0966349	-0.0966349	-0.0966349	-0.0966349	-0.0966349	-0.0966349	-0.0966349	-0.0966349	-0.0966349	-0.0966349	0.212597	0.212597	0.212597	0.161058	0.212597	0.122404	-0.0966349	-0.0966349	0.212597	-0.0966349	-0.0966349	-0.0966349
3-Hydroxy-3-(3-Hydroxyphenyl)Propanoic Acid-O-Sulphate	0.120817	-0.0384896	0.111138	-0.113943	-0.151302	-0.0375233	-0.14075	-0.0709019	-0.148373	-0.0618264	-0.179877	0.0479452	-0.0544808	-0.231181	-0.125207	-0.237987	-0.0392194	-0.11612	-0.213934	-0.0176087	-0.246936	-0.052751	-0.221007	-0.186354	0.0706004	-0.184043	-0.0356824	-0.0343119	-0.195686	0.0256933	-0.0550453	-0.305581	0.0661461	-0.144167	-0.240428	-0.174727	-0.00491918	-0.202639	-0.141615	-0.0904812	-0.0543126	-0.201166	0.194995	0.0186469	-0.267502	0.0303349	-0.0771727	-0.0821928	-0.0112291	-0.0153454	0.123424	0.022784	-0.124325	-0.0599633	-0.153047	0.0374055	0.0803763	0.104783	-0.0489808	0.216249	-0.297056	0.0706858	-0.366509	-0.221474	-0.189971	0.198529	0.0321957	-0.33639	-0.313517	-0.531839	0.222471	0.033826	0.00880105	-0.244783	0.101543	0.155506	0.0529697	0.203978	-0.000472956	-0.146962	-0.219154	-0.0615312	0.0284856	-0.14859	-0.0945805	-0.0637306	-0.00206803	-0.147739	-0.2076	-0.16673	-0.0461658	0.0974414	-0.0243705	-0.102336	-0.134997	0.0644292	0.0144871	-0.116925	-0.0113369	-0.183088	0.118991	0.0926879	-0.219684	-0.0367787	-0.127466	-0.002994	-0.175004	-0.208622	-0.113004	-0.0880364	-0.162701	0.0584499	0.00386322	-0.264135	-0.0518447	-0.0158079	-0.0103316	-0.370713	-0.0193141	-0.202031	0.23846	0.0835341	-0.0703077	0.0131729	-0.0721382	0.0758316	0.0180034	0.00902939	-0.191532	0.0223176	-0.0471053	-0.151878	-0.248658	-0.262947	-0.0565859	0.107053	0.0405737	0.0321135	-0.31506	0.412206	-0.160923	-0.187283	-0.0321175	-0.343921	-0.116622	0.0294595	-0.320401	0.104659	-0.130175	-0.233772	-0.0493424	-0.0984252	-0.136734	0.261746	-0.333774	0.211916	-0.283064	-0.170386	-0.283842	-0.0237706	-0.0893455	-0.180295	-0.0586285	-0.34817	-0.200909	-0.0370931	0.145117	-0.285685	-0.0139545	0.0462007	0.0795748	0.116175	-0.361617	-0.298317	0.08982	0.140172	-0.114474	-0.166022	0.0427434	0.238109	-0.195764	-0.135477	-0.0848457	0.131435	-0.0810255	-0.00429515	-0.173677	0.0696601	-0.0192071	-0.259062	0.143417	-0.0495458	-0.0211754	-0.0193088	-0.0447997	-0.00792675	-0.333063	0.171276	-0.325545	-0.120324	-0.0388379	-0.309826	0.0306908	-0.193448	-0.0896333	0.0822527	0.246034	0.0680794	-0.0401775	-0.389843	0.0570151	0.00852117	-0.173078	-0.0829627	-0.203163	0.191155	0.190916	-0.0394918	0.0302251	-0.234535	-0.223681	0.0244755	0.0284752	-0.235035	-0.192399	0.161058	-0.0250816	-0.0367475	-0.0622848	-0.161192	0.165653	-0.129498	0.0771535	0.0572746	-0.283215	-0.0647076	-0.0730175	-0.171222	-0.165852	-0.0265865	0.0545684	-0.105557	0.0809715	-0.199712	-0.0600476	-0.161278	0.0170215	-0.393039	-0.371836	-0.101094	-0.185338	0.173869	0.0206299	0.0193088	-0.0163218	0.00665716	-0.0597884	-0.0286343	-0.0969845	-0.0484641	0.276974	0.00446556	0.015844	-0.0965306	0.189782	-0.14613	-0.169436	-0.300816	0.0273354	-0.0525489	-0.204844	-0.126627	0.0208873	-0.0085626	-0.107719	0.00452687	0.0735185	-0.0795954	0.0180034	0.150518	-0.0560696	0.226073	-0.0644413	0.0180034	-0.0450085	0.0640536	0.195764	0.00965137	0.0702988	0.284884	0.0484485	0.0594991	-0.263993	-0.0941752	-0.112788	-0.204844	-0.0085626	-0.1047	0.00244886	-0.0866692	-0.358247	-0.0905711	0.0191547	-0.252048	-0.143618	-0.173652	0.00849897	-0.184216	0.013972	-0.0977014	0.264135	-0.0243705	0.0146353	-0.0243705	-0.291126	-0.0237683	0.037127	-0.112212	-0.199712	-0.0774717	0.0288921	0.0554594	-0.0243705	0.189426	-0.0125146	-0.117038	-0.131146	-0.0364671	-0.294861	-0.0980983	0.00307375	-0.0673705	-0.373085	0.127105	-0.336934	-0.193172	0.12466	0.0985301	-0.264135	-0.252041	0.324061	-0.264135	-0.246414	-0.0604245	-0.204844	-0.138602	0.0454019	-0.0360068	0.0531663	0.264135	0.050626	0.115096	-0.143897	-0.0842797	-0.13474	0.117764	-0.0309571	-0.341317	0.243589	0.230992	-0.0900315	-0.264135	-0.119296	-0.191847	0.0266739	-0.0773126	-0.00859029	0.342065	0.14233	-0.146797	-0.00679031	0.264135	-0.24042	0.0594991	-0.0756667	-0.0868624	-0.10952	-0.049951	0.0938123	0.166031	-0.0557475	0.0691344	-0.211322	-0.00816548	-0.115384	-0.0280898	-0.111356	-0.0709489	-0.0667188	-0.000544365	-0.270094	0.253096	0.122724	-0.194701	-0.042813	0.043467	-0.0676827	0.00360126	0.0292912	0.168935	0.0579809	0.016067	0.264135	0.0284884	-0.163216	-0.0085626	0.139354	-0.048545	-0.0476807	-0.139902	-0.268734	-0.0309571	-0.199712	0.161058	-0.184817	-0.0085626	-0.340748	0.151973	0.200508	-0.189621	0.0758809	-0.102765	-0.139585	0.126683	-0.186827	-0.042813	0.131081	-0.264135	-0.0410543	0.136123	-0.0528034	0.264135	-0.0309571	-0.173652	0.166717	-0.159176	0.000795397	-0.0528034	0.155144	-0.199712	-0.156583	-0.225481	-0.0414076	0.0594991	-0.0680456	-0.132195	-0.289366	0.0208673	0.276857	-0.267856	-0.00680617	-0.240051	-0.0983864	-0.199712	-0.183814	-0.0158079	-0.0821991	-0.241026	-0.198693	-0.042813	-0.0251346	-0.0678477	-0.199712	-0.217956	0.170023	0.0201415	-0.199712	-0.251251	-0.18286	0.248535	-0.199712	-0.0752259	0.19346	-0.0172382	0.119216	0.0819259	-0.0680456	0.030303	0.139873	-0.0160274	-0.0479688	-0.140467	0.171112	-0.168572	-0.224302	-0.257233	0.276418	0.161058	-0.046271	0.0122443	0.019327	0.000954477	-0.249852	0.0143349	0.135684	-0.0125146	0.050195	-0.240723	-0.0680456	-0.0893584	-0.211758	0.0482011	-0.0243705	-0.0837502	-0.104437	-0.185266	0.162689	0.0339321	-0.16708	-0.149218	-0.0832879	-0.301397	0.150648	-0.0367328	-0.0604245	0.0194157	-0.15587	-0.199712	-0.199712	0.150171	-0.29305	-0.107966	0.178805	-0.048042	-0.0157866	0.0248096	-0.199712	0.328615	0.0850146	0.00680617	-0.103974	-0.0243705	-0.100345	0.129015	-0.050263	0.0618762	-0.0592047	-0.0248096	-0.0680456	0.121219	-0.111927	-0.14524	-0.242607	0.0783807	-0.204844	-0.199712	-0.117038	-0.199712	0.148173	-0.225727	0.0459081	-0.042813	0.236675	0.048331	0.24129	-0.0309571	0.144686	-0.199712	-0.0770669	-0.264135	-0.0967155	0.0783807	-0.0967155	-0.321866	0.264135	0.020199	0.0938123	-0.204844	-0.202322	-0.242607	-0.129377	0.0322116	-0.0085626	0.142376	-0.0243705	0.189782	0.113409	-0.042813	-0.042813	-0.204844	0.0397699	0.173008	0.0579809	-0.199712	0.121855	0.0117719	-0.199712	0.22153	-0.0524962	-0.0504282	-0.178805	0.0972623	-0.176193	0.161058	-0.199712	0.0277626	-0.199712	0.019327	-0.0893584	-0.0680456	-0.199712	-0.199712	-0.186827	-0.251251	-0.186355	0.019327	-0.0399588	0.019327	-0.204844	0.148173	-0.199712	-0.294861	-0.212597	-0.249852	-0.204844	0.0579809	-0.334785	-0.0711354	-0.186827	0.0579809	0.019327	0.031975	-0.204844	-0.199712	-0.199712	0.0783807	-0.199712	-0.0248096	-0.131555	-0.0985797	0.317682	-0.204844	-0.204844	0.29305	0.0322116	-0.199712	0.174445	0.136273	0.161058	0.0594991	0.0230448	-0.199712	0.199712	-0.186827	-0.342043	-0.0194468	-0.199712	-0.0353156	-0.199712	0.218812	-0.176919	-0.0158079	-0.0604245	-0.199712	0.135684	-0.199712	0.161058	0.019327	0.0554594	-0.204844	-0.199712	-0.0158079	-0.186827	-0.186827	-0.199712	-0.199712	0.051156	-0.274541	0.173943	-0.186827	0.221091	0.010022	0.266538	-0.332624	-0.0158079	0.186827	-0.204844	0.209893	-0.199712	-0.199712	-0.199712	-0.0158079	0.148173	-0.251251	0.12965	-0.186827	-0.0158079	-0.0919977	-0.0361096	0.0878215	-0.164885	0.212597	-0.204844	0.190736	0.148173	0.091993	0.161058	-0.199712	-0.186827	-0.199712	-0.019327	-0.186827	0.0292007	0.322809	0.0691594	-0.199712	-0.199712	-0.104337	0.330793	-0.0450963	0.151515	-0.186827	0.139902	-0.209218	0.0871629	-0.199712	-0.0578842	-0.251251	-0.199712	-0.0837502	0.0871629	-0.199712	-0.0838696	-0.199712	-0.204844	-0.00351286	0.0594991	0.161058	-0.199712	-0.199712	0.269098	-0.312864	-0.199712	-0.199712	0.148173	-0.0158079	-0.204844	0.0186899	-0.199712	0.186827	-0.199712	-0.199712	-0.199712	-0.0919977	0.0230531	0.199712	-0.199712	0.199712	-0.251251	-0.0861911	0.199712	-0.0085626	0.00562511	-0.00453638	-0.332624	-0.0158079	-0.182888	-0.199712	-0.199712	0.131918	-0.148173	0.161058	-0.199712	-0.199712	-0.251251	-0.212597	-0.182888	0.203526	-0.199712	-0.251251	-0.042813	0.195403	-0.204844	-0.199712	0.212597	0.170023	0.111595	-0.199712	0.148173	0.148173	-0.0578842	-0.0248593	0.199712	-0.312425	0.16752	-0.204844	-0.199712	0.019327	0.161058	0.148173	-0.199712	-0.199712	-0.199712	0.161058	-0.251251	0.148173	-0.199712	0.0691594	-0.0837502	-0.204844	0.203526	-0.185962	0.203526	-0.0837502	-0.030518	-0.199712	-0.199712	-0.251251	-0.186827	-0.188597	-0.251251	-0.199712	-0.199712	-0.122119	-0.199712	-0.299069	-0.251251	-0.199712	0.247369	-0.164885	0.122404	0.186827	-0.0837502	-0.214285	-0.238366	-0.199712	-0.199712	0.0588404	0.148173	0.161058	-0.251251	-0.0986293	-0.251251	-0.251251	0.161058	-0.251251	0.161058	0.0783807	-0.251251	0.0783807	0.161058	-0.0421543	0.161058	0.161058	0.0322116	-0.199712	0.161058	-0.251251	-0.0121575	0.161058	0.161058	0.161058	0.161058	-0.209893	0.212967	0.161058	-0.0837502	0.114168	-0.199712	0.161058	-0.251251	-0.199712	0.0702231	-0.199712	-0.199712	-0.199712	-0.199712	0.161058	0.0783807	-0.164885	-0.0649879	-0.204844	-0.214285	-0.164885	-0.267856	0.0106583	0.161058	-0.0252487	-0.122404	0.0870165	0.212597	-0.214285	-0.199712	0.186827	-0.251251	0.0691594	-0.199712	0.173943	0.212597	-0.173943	0.161058	-0.212597	0.153692	0.195403	0.161058	-0.199712	-0.0116364	-0.251251	0.161058	-0.173943	0.0871629	-0.188597	0.148173	0.212597	-0.227897	-0.0837502	0.161058	0.293543	-0.0493146	0.161058	0.266538	0.161058	0.266538	-0.199712	-0.199712	0.161058	0.266538	0.24129	-0.0837502	0.161058	-0.251251	-0.020199	-0.0837502	-0.199712	0.173943	-0.199712	-0.0579622	-0.199712	-0.0520776	0.186827	-0.199712	-0.0837502	-0.0837502	-0.0837502	-0.199712	-0.0615133	-0.199712	-0.199712	0.161058	-0.0837502	0.186827	0.122404	0.173943	0.199712	-0.0658661	-0.199712	-0.199712	0.212597	0.161058	0.199712	0.161058	0.0691594	-0.173943	-0.238366	-0.238366	0.0871629	0.00724528	0.186827	-0.0837502	-0.199712	0.0663052	-0.0807958	-0.0837502	-0.0837502	0.251251	0.148173	0.0127341	-0.173943	0.161058	-0.122404	0.161058	-0.0837502	-0.199712	0.173943	0.161058	0.161058	-0.0837502	0.0871629	-0.212597	0.161058	0.275979	-0.199712	0.173943	0.161058	0.186827	0.122404	-0.0837502	-0.0837502	0.122404	-0.199712	-0.173943	0.186827	0.00307375	0.148173	0.173943	-0.0837502	0.186827	-0.173943	0.222408	-0.251251	0.00307375	-0.0837502	-0.122511	-0.173943	-0.148173	-0.0579809	-0.0837502	-0.173943	-0.0837502	-0.238366	0.122404	-0.0837502	-0.0837502	-0.173943	0.186827	-0.199712	-0.212597	-0.0837502	-0.0837502	-0.173943	-0.0331526	-0.173943	0.209893	-0.0837502	-0.173943	-0.0837502	-0.173943	-0.0252487	-0.173943	-0.0837502	-0.0837502	-0.0837502	-0.0579809	0.186827	0.0450963	-0.212597	0.148173	-0.212597	-0.212597	0.161058	-0.00724528	-0.0837502	0.186827	0.161058	0.122404	0.186827	-0.0311766	-0.0837502	0.186827	0.0837502	0.186827	-0.212597	0.0708656	-0.0579809	0.161058	0.148173	0.161058	0.312425	-0.212597	0.186827	0.161058	-0.122404	-0.173943	0.186827	-0.148173	-0.0837502	-0.164885	0.0837502	-0.199712	0.212597	0.212597	0.148173	0.209893	-0.148173	-0.173943	0.0837502	0.186827	-0.0579809	0.0837502	0.0837502	0.0837502	0.122404	-0.148173	-0.0579809	0.122404	0.0837502	0.186827	-0.199712	0.0837502	0.186827	0.161058	0.0837502	-0.238366	0.0837502	0.0708656	0.199712	0.212597	0.186827	-0.0837502	-0.0450963	-0.0450963	0.0708656	0.186827	-0.173943	0.0837502	-0.148173	0.0708656	-0.251251	0.122404	-0.238366	0.161058	0.186827	-0.148173	0.186827	0.212597	0.212597	0.0837502	-0.0579809	0.212597	0.123609	0.186827	0.0837502	-0.135289	0.0837502	-0.148173	-0.0837502	-0.135289	-0.0322116	0.212597	-0.0450963	-0.212597	0.148173	-0.122404	0.212597	0.212597	0.0837502	0.0837502	-0.135289	0.212597	0.212597	0.212597	-0.0837502	0.212597	0.186827	0.212597	0.0837502	0.251251	0.212597	0.212597	0.212597	0.212597	0.212597	0.212597	0.212597	0.212597	0.212597	0.212597	0.251251	0.251251	0.251251	-0.0322116	0.251251	-0.0966349	0.212597	0.212597	0.251251	0.212597	0.212597	0.212597
Hexafluoroacetylacetone	0.0665262	-0.092294	-0.0299935	-0.0617602	-0.068369	-0.340465	-0.0145045	-0.172839	-0.0722823	-0.0898631	-0.0862768	-0.170245	0.129143	-0.126489	0.0369187	-0.0757637	-0.00520173	0.130708	0.0643321	-0.226559	-0.209737	-0.0490236	-0.0196937	-0.0317546	-0.198183	-0.363106	-0.0924014	-0.193919	-0.195524	-0.100578	-0.0498029	-0.35958	-0.212828	-0.274811	-0.0858282	-0.110789	-0.0732138	-0.0684439	-0.156167	0.0773776	-0.125	-0.06065	0.0766252	0.168148	-0.211401	-0.101499	0.0855752	-0.178724	-0.0302196	0.0604669	0.0426058	-0.127081	-0.0482762	-0.24334	-0.123881	0.014564	0.136342	-0.152882	-0.0050094	0.21935	-0.00263465	0.0841018	-0.291212	-0.104198	-0.159842	0.322637	-0.165721	-0.220206	-0.141307	-0.115047	-0.0713212	0.0323282	-0.00468841	-0.202685	0.262861	-0.109538	0.00436003	0.0264631	-0.0755547	-0.106191	-0.159639	-0.0746277	-0.235068	-0.0441432	-0.261487	-0.0454556	-0.179442	-0.327034	0.116067	-0.0682731	-0.0986544	-0.042279	-0.0757461	0.220933	-0.0118071	-0.073646	-0.0753329	0.0783217	0.044014	-0.0299401	0.00586875	0.103569	-0.0258196	-0.10431	-0.251431	-0.14941	-0.179543	-0.0430301	-0.17393	0.0698901	-0.0788208	-0.0259629	-0.164573	0.186827	-0.0931431	-0.15764	-0.237278	-0.239673	0.103308	-0.102765	0.104833	0.0644406	-0.194375	-0.168742	-0.075731	0.134522	0.00812349	-0.129604	-0.0765172	0.230196	0.0765242	-0.188169	-0.104296	-0.0881759	0.170956	0.280341	-0.0866801	-0.019512	-0.0116364	0.184469	-0.0115874	-0.174587	0.0974414	-0.251199	-0.244527	0.175936	-0.0903138	-0.0714665	-0.26656	-0.310397	-0.185604	-0.0808175	-0.420052	0.24477	-0.167629	-0.0703375	-0.1935	0.147886	-0.103206	0.176193	-0.183891	-0.203741	-0.139706	-0.186545	-0.2756	0.014634	-0.15308	-0.257484	-0.0092118	-0.150319	-0.118357	0.0538539	0.0806848	0.161514	-0.103534	-0.218808	-0.135718	-0.138883	-0.1483	-0.144626	0.0491212	-0.330992	-0.0396138	-0.0712718	-0.0980437	0.0796988	-0.24766	0.217335	-0.0947145	0.153947	0.146163	-0.182924	-0.0995388	0.126726	0.123739	-0.198575	0.0423739	0.0805241	-0.220492	-0.0358736	-0.273493	-0.00220032	-0.0778448	-0.165356	-0.239124	-0.137568	0.0389224	-0.0861436	-0.0415297	-0.0935997	-0.260012	-0.0248978	0.084153	-0.373477	-0.25178	-0.0393257	-0.0518217	-0.22962	0.0265663	-0.0540467	0.0880077	-0.040083	-0.101015	-0.0223426	-0.0523286	0.00644232	-0.0188796	-0.104384	-0.00736433	-0.190291	0.144278	-0.310366	-0.111356	-0.0909073	-0.0640322	-0.0687019	-0.0688814	-0.191593	-0.111885	-0.201333	-0.0150795	-0.0330882	0.290956	-0.135289	0.00133143	0.0286138	-0.204417	-0.0676368	-0.128439	-0.172747	-0.177901	0.24042	-0.104166	-0.0112804	0.0157283	-0.0568522	-0.221055	-0.153512	-0.0847522	-0.111041	0.11371	0.0159896	-0.0502516	0.0409832	0.058064	0.207967	-0.0817031	-0.294529	0.175371	-0.119951	0.0133928	-0.113106	0.38908	0.00987992	0.0185981	-0.0961294	-0.0156024	-0.00779019	0.00812349	-0.111972	0.17329	0.206918	-0.276405	0.00812349	0.276418	0.00707675	0.236387	-0.250215	0.0353664	-0.0838595	-0.00961712	0.117242	0.0128564	-0.0662311	-0.0766599	0.0133928	0.00987992	0.133732	-0.0678477	-0.0140704	-0.0755628	-0.0500151	-0.0895069	0.249413	-0.125756	-0.268009	-0.0335637	-0.0734264	0.125748	-0.102312	0.238366	-0.0757461	-0.388949	-0.0757461	-0.308412	-0.196629	-0.12959	0.0380699	-0.135289	-0.292388	-0.181607	0.202967	-0.0757461	0.134111	-0.0717941	-0.0542551	-0.117832	-0.314204	0.0584013	-0.274992	-0.214285	-0.238859	-0.105472	-0.080017	-0.201526	0.0280898	0.176919	0.202685	0.186827	-0.0945381	0.116144	0.186827	-0.262799	-0.0426419	0.0133928	0.197585	-0.183205	0.258415	-0.103974	0.238366	0.162402	0.028666	0.0685786	-0.22874	-0.265663	0.265832	-0.259732	-0.252404	0.255401	0.0288514	-0.0488331	0.186827	-0.29864	-0.26599	0.23317	0.0464512	-0.228915	0.314181	-0.0272944	-0.0520776	0.0668379	0.238366	-0.247046	0.117242	0.0107058	-0.225727	-0.0322116	-0.121059	-0.186354	-0.0252222	-0.0612214	-0.26438	-0.0482569	-0.139176	0.0883029	-0.111351	-0.0726993	0.123934	-0.332617	-0.123934	-0.0174301	0.126908	-0.0965306	-0.11849	-0.256658	-0.286205	-0.17837	0.118265	0.0349324	-0.0161495	0.251251	0.0547233	0.238366	0.285429	0.0765172	0.00987992	0.0517008	-0.227167	-0.109622	-0.0393757	-0.210333	-0.259732	-0.135289	0.00644232	-0.104437	0.00987992	-0.237338	0.158311	0.191798	-0.28434	-0.116446	0.0316568	-0.23437	-0.104069	-0.10952	-0.256658	0.384336	0.186827	-0.0303946	0.0658661	0.0259481	0.238366	-0.259732	-0.205226	-0.128644	-0.0782193	0.127105	0.0259481	-0.0513518	-0.135289	-0.0718811	-0.0966349	0.0969283	0.117242	-0.0357466	-0.128218	-0.17451	-0.361277	-0.0349091	-0.247657	-0.0766243	-0.291911	-0.0828289	-0.135289	-0.142079	-0.15764	-0.231355	-0.212817	0.000544365	-0.256658	-0.0217939	-0.314462	-0.135289	-0.0535236	0.211758	-0.082562	-0.135289	-0.238366	0.0877479	-0.0537907	-0.135289	-0.154712	0.160616	-0.0691344	0.0150608	-0.0415197	-0.0357466	-0.158773	0.115096	0.296617	-0.0338518	-0.131081	0.14462	-0.00998003	-0.268208	-0.177746	-0.038861	0.00644232	0.109417	-0.173293	-0.148173	-0.0211576	-0.238655	-0.264743	-0.0680617	-0.0717941	-0.113971	0.114903	-0.0357466	-0.248096	-0.0782071	0.058064	-0.0757461	0.161058	0.158599	-0.122119	0.0309571	-0.274904	-0.0338113	0.0832402	-0.126474	-0.305752	-0.105152	0.0352923	-0.0426419	-0.212847	-0.0901832	-0.135289	-0.135289	-0.048042	0.13845	-0.114135	0.0951295	-0.11406	0.0549809	-0.124926	-0.135289	0.0128833	0.132885	-0.0709159	-0.176556	-0.0757461	-0.115587	0.132281	-0.0310288	-0.18454	-0.00417746	-0.0586209	-0.0357466	-0.190736	0.0816765	-0.0825622	-0.0621337	0.051156	0.0133928	-0.135289	-0.0542551	-0.135289	-0.225481	-0.094353	-0.263654	-0.256658	0.102708	0.316482	0.213845	-0.259732	-0.16708	-0.135289	0.051426	0.186827	-0.245872	0.051156	-0.245872	-0.26566	0.238366	-0.0136123	-0.123934	0.0133928	-0.0919977	-0.0621337	-0.0332063	0.0837502	0.00987992	0.417425	-0.0757461	0.058064	-0.0981672	-0.256658	-0.256658	0.0133928	0.0424742	0.125585	0.251251	-0.135289	0.0229074	0.0369064	-0.135289	-0.152809	-0.215553	-0.156375	-0.104197	0.258854	-0.0615133	0.00644232	-0.135289	0.258936	-0.135289	-0.148173	-0.248096	-0.0357466	-0.135289	-0.135289	-0.10952	-0.238366	0.0260872	-0.148173	-0.00768438	-0.148173	0.0133928	-0.225481	-0.135289	0.0584013	0.225481	-0.238655	0.0133928	0.251251	-0.197242	-0.124487	-0.10952	0.251251	-0.148173	0.0830395	0.0133928	-0.135289	-0.135289	0.051156	-0.135289	-0.0586209	-0.175467	-0.107142	-0.129968	0.0133928	0.0133928	-0.0161495	0.0837502	-0.135289	0.148228	0.0313917	0.00644232	0.117242	-0.270912	-0.135289	0.0322116	-0.10952	-0.385955	-0.0462402	-0.135289	-0.236392	-0.135289	0.0326994	-0.00852839	-0.15764	-0.0426419	-0.135289	-0.0680617	-0.135289	0.00644232	-0.148173	-0.0108038	0.0133928	-0.135289	-0.15764	-0.10952	-0.10952	-0.135289	-0.135289	0.122511	0.10107	0.0579809	-0.10952	-0.160713	-0.191373	0.144247	-0.0171252	-0.15764	-0.0837502	0.0133928	-0.0445694	-0.135289	-0.135289	-0.135289	-0.15764	-0.225481	-0.238366	-0.0408834	-0.10952	-0.15764	-0.104337	-0.232081	0.136123	-0.0215163	0.199712	0.0133928	-0.10547	-0.225481	-0.000439108	0.00644232	-0.135289	-0.10952	-0.135289	0.10952	-0.10952	0.0854064	0.152241	0.0594991	-0.135289	-0.135289	0.0658682	0.0644165	-0.019327	0.199056	-0.10952	0.030303	0.0103429	0.257537	-0.135289	0.345672	-0.238366	-0.135289	0.161058	0.257537	-0.135289	0.266538	-0.135289	0.0133928	-0.143808	0.117242	0.00644232	-0.135289	-0.135289	-0.0321175	-0.0676226	-0.135289	-0.135289	-0.225481	-0.15764	0.0133928	-0.05861	-0.135289	-0.0837502	-0.135289	-0.135289	-0.135289	0.150426	-0.286737	0.0322116	-0.135289	0.0322116	-0.238366	-0.314462	0.0322116	0.00987992	-0.0974414	-0.0727635	-0.0171252	-0.15764	-0.030518	-0.135289	-0.135289	-0.0016331	-0.199712	0.00644232	-0.135289	-0.135289	-0.238366	0.225481	-0.030518	0.0722332	-0.135289	-0.238366	-0.256658	-0.236899	0.0133928	-0.135289	0.199712	0.211758	0.119216	-0.135289	-0.225481	-0.225481	0.345672	-0.0622391	0.0322116	-0.246778	-0.179815	0.0133928	-0.135289	-0.148173	0.00644232	-0.225481	-0.135289	-0.135289	-0.135289	0.00644232	-0.238366	-0.225481	-0.135289	0.0594991	0.161058	0.0133928	0.0722332	-0.0432521	0.0722332	0.161058	0.16225	-0.135289	-0.135289	-0.238366	-0.10952	-0.161152	-0.238366	-0.135289	-0.135289	0.0782071	-0.135289	-0.306228	-0.238366	-0.135289	-0.073972	-0.0215163	0.0966349	-0.0837502	0.161058	0.277736	0.0450963	-0.135289	-0.135289	0.0120755	-0.225481	0.00644232	-0.238366	0.0467694	-0.238366	-0.238366	0.00644232	-0.238366	0.00644232	0.051156	-0.238366	0.051156	0.00644232	-0.323622	0.00644232	0.00644232	0.0837502	-0.135289	0.00644232	-0.238366	-0.0803846	0.00644232	0.00644232	0.00644232	0.00644232	0.27554	0.109996	0.00644232	0.161058	0.302545	-0.135289	0.00644232	-0.238366	-0.135289	0.228815	-0.135289	-0.135289	-0.135289	-0.135289	0.00644232	0.051156	-0.0215163	0.0966037	0.0133928	0.277736	-0.0215163	-0.247657	0.0243392	0.00644232	0.106703	-0.173943	0.0104992	0.199712	0.277736	-0.135289	-0.0837502	-0.238366	0.0594991	-0.135289	0.0579809	0.199712	-0.212597	0.00644232	0.225481	0.0346579	-0.236899	0.00644232	-0.135289	0.0961646	-0.238366	0.00644232	-0.212597	0.257537	-0.161152	-0.225481	0.199712	0.149516	0.161058	0.00644232	0.189255	-0.337408	0.00644232	0.144247	0.00644232	0.144247	-0.135289	-0.135289	0.00644232	0.144247	0.213845	0.161058	0.00644232	-0.238366	0.055108	0.161058	-0.135289	0.0579809	-0.135289	-0.133708	-0.135289	0.0687715	-0.0837502	-0.135289	0.161058	0.161058	0.161058	-0.135289	0.258211	-0.135289	-0.135289	0.00644232	0.161058	-0.0837502	0.0966349	0.0579809	0.0322116	0.131513	-0.135289	-0.135289	0.199712	0.00644232	0.0322116	0.00644232	0.0594991	-0.212597	0.0450963	0.0450963	0.257537	0.303862	-0.0837502	0.161058	-0.135289	-0.0195403	-0.258415	0.161058	0.161058	0.264135	-0.225481	0.158079	-0.212597	0.00644232	-0.173943	0.00644232	0.161058	-0.135289	0.0579809	0.00644232	0.00644232	0.161058	0.257537	0.225481	0.00644232	0.18201	-0.135289	0.0579809	0.00644232	-0.0837502	0.0966349	0.161058	0.161058	0.0966349	-0.135289	-0.212597	-0.0837502	-0.214285	-0.225481	0.0579809	0.161058	-0.0837502	-0.212597	0.00614751	-0.238366	-0.214285	0.161058	-0.104508	-0.212597	-0.199712	-0.0708656	0.161058	-0.212597	0.161058	0.0450963	0.0966349	0.161058	0.161058	-0.212597	-0.0837502	-0.135289	0.225481	0.161058	0.161058	-0.212597	-0.089578	-0.212597	-0.0445694	0.161058	-0.212597	0.161058	-0.212597	0.106703	-0.212597	0.161058	0.161058	0.161058	-0.0708656	-0.0837502	-0.0579809	0.225481	-0.225481	0.225481	0.225481	0.00644232	0.304741	0.161058	-0.0837502	0.00644232	0.0966349	-0.0837502	-0.302984	0.161058	-0.0837502	-0.251251	-0.0837502	0.225481	-0.264135	-0.0708656	0.00644232	-0.225481	0.00644232	0.12317	0.225481	-0.0837502	0.00644232	-0.173943	-0.212597	-0.0837502	-0.199712	0.161058	-0.0215163	-0.251251	-0.135289	0.199712	0.199712	-0.225481	-0.0445694	-0.199712	-0.212597	-0.251251	-0.0837502	-0.0708656	-0.251251	-0.251251	-0.251251	0.0966349	-0.199712	-0.0708656	0.0966349	-0.251251	-0.0837502	-0.135289	-0.251251	-0.0837502	0.00644232	-0.251251	0.0450963	-0.251251	-0.264135	0.0322116	0.199712	-0.0837502	0.161058	-0.019327	-0.019327	-0.264135	-0.0837502	-0.212597	-0.251251	-0.199712	-0.264135	-0.238366	0.0966349	0.0450963	0.00644232	-0.0837502	-0.199712	-0.0837502	0.199712	0.199712	-0.251251	-0.0708656	0.199712	0.179815	-0.0837502	-0.251251	0.135289	-0.251251	-0.199712	0.161058	0.135289	0.212597	0.199712	-0.019327	0.225481	-0.225481	-0.173943	0.199712	0.199712	-0.251251	-0.251251	0.135289	0.199712	0.199712	0.199712	0.161058	0.199712	-0.0837502	0.199712	-0.251251	0.264135	0.199712	0.199712	0.199712	0.199712	0.199712	0.199712	0.199712	0.199712	0.199712	0.199712	0.264135	0.264135	0.264135	0.212597	0.264135	0.0708656	0.199712	0.199712	0.264135	0.199712	0.199712	0.199712
Anigorufone	-0.252072	-0.247221	0.219956	0.345824	0.234792	-0.210333	0.0837244	0.076987	0.459605	0.49516	0.240599	0.201708	0.0467637	-0.0744716	0.0707186	0.472702	0.405689	0.251185	0.209451	0.168317	0.406707	0.197094	0.334413	0.330114	0.209969	0.296589	0.243846	0.100416	0.311794	0.0191548	0.0723719	0.254471	0.205854	0.0314941	0.102394	0.313268	-0.178513	0.560455	0.319088	0.372279	0.607877	0.388404	0.160385	0.369939	0.393134	0.222687	0.102559	0.154426	0.341064	0.212204	0.0892282	0.413446	0.0745076	0.482218	0.0950889	0.176214	0.395751	0.310284	0.0426288	0.274524	0.20665	0.332235	0.497516	0.214998	0.283638	0.244751	-0.208496	0.134652	0.387312	-0.0776668	0.0498978	0.149172	0.124289	-0.0466706	0.240902	0.177758	0.1573	-0.0909578	-0.119286	0.240272	0.081036	0.0289133	0.0329531	0.24903	0.202025	0.233301	-0.266657	0.00886362	0.136284	0.421223	-0.256864	0.338966	0.388229	0.346894	0.39887	0.364902	0.122919	0.597442	0.307558	0.328505	0.399334	0.191257	0.161764	0.404301	0.125541	0.328712	0.30114	0.435482	0.451371	0.404541	0.0917375	0.146721	0.310991	0.207122	0.0948117	-0.0531838	0.0447967	0.347151	0.345185	0.310306	-0.126362	-0.0909847	0.362305	0.140125	0.325768	-0.113956	-0.184013	0.169568	-0.133946	0.219773	0.0273245	0.0557231	0.224181	0.238816	0.490644	0.0236027	0.213781	0.0113228	0.0619463	0.234916	0.280846	0.0778482	-0.047073	0.375554	0.199469	0.291713	-0.0821395	-0.104263	0.129171	0.144804	0.209002	-0.0580131	0.154143	0.133258	0.168612	-0.00750994	0.223683	-0.0201167	-0.138113	0.205391	0.366122	0.228862	0.254641	0.241145	0.106493	0.0565013	-0.0659785	0.259489	-0.0586459	-0.121775	0.250762	0.208401	0.325251	0.127085	0.0438996	0.301665	0.321078	-0.0118315	0.139273	0.121786	0.0193235	0.128937	0.189722	0.138378	0.23657	-0.140118	0.286393	-0.00087616	0.172433	0.127478	0.0161903	0.230526	0.223738	0.0962155	-0.0675525	0.169955	0.186691	-0.30183	0.0818105	0.0103651	0.111912	0.237081	0.0597122	0.318609	0.194853	0.259989	0.306279	0.171477	-0.224905	0.157939	0.324805	0.275065	0.129713	0.0944912	0.0111513	0.272126	0.254086	0.000917583	0.384642	-0.0330724	0.294549	0.12348	0.319565	0.333492	0.226569	0.278544	0.0935301	0.163179	0.20992	-0.0734613	0.0664431	0.216912	0.19479	0.316604	0.185427	0.274991	0.333497	0.0631756	0.127544	0.129384	0.152082	-0.243548	0.0601389	0.0499951	0.140964	0.056628	-0.025925	0.211225	0.383446	0.191447	-0.243	0.068351	0.20657	0.15328	-0.00679926	0.346211	0.450145	0.0208105	0.305678	0.16436	0.19968	0.462327	0.264657	0.412296	0.242231	0.223463	0.303327	0.118018	0.283399	-0.0939589	0.171356	0.302017	0.0954997	-0.184013	-0.116376	0.334403	0.355771	-0.0767266	-0.184013	0.0183517	0.400925	0.162216	0.0594855	-0.184013	0.0619463	0.20519	0.0474305	0.198505	0.066209	0.280591	0.256085	0.338818	0.057427	-0.0643733	0.202143	0.171356	-0.184013	-0.0873063	0.15874	-0.00111421	0.00317449	-0.00111421	0.337146	0.286486	0.215114	0.212633	0.300712	0.310012	-0.0201167	0.0305472	-0.128559	0.388229	0.0801558	0.388229	0.127919	0.392699	0.0634443	0.0339027	0.0499951	-0.0677224	0.169674	0.0657958	0.388229	0.0474305	0.388716	-0.0873063	0.198457	0.236438	0.121459	0.167843	-0.184013	0.0817003	0.0119005	0.0643715	-0.0394455	0.334888	0.0126735	-0.0732246	0.207122	0.194126	-0.184013	0.207122	0.216747	0.0635686	0.171356	0.14185	0.242887	0.0619463	0.188895	-0.128559	-0.0643733	0.230605	0.102376	0.187165	0.0342139	0.145443	0.144825	0.175618	0.18525	0.02414	-0.0276279	0.207122	0.112033	0.0417903	0.0764433	0.0969982	0.194261	-0.184013	0.240894	-0.0466706	0.0574928	-0.128559	0.0191638	0.338818	0.304365	0.134786	0.107132	0.106963	0.382015	-0.228123	0.188764	0.0472741	0.212718	-0.0138805	0.245457	0.112907	0.305632	0.408569	0.0118467	0.112854	0.0407231	0.212239	0.422184	0.0126735	0.141418	0.205647	-0.228123	0.0407231	0.287146	0.185274	0.135701	0.122218	-0.128559	-0.0201167	0.12354	-0.184013	0.288614	0.165927	0.227251	0.0979681	0.175251	0.144825	0.0499951	0.278544	0.213836	-0.184013	0.0305472	0.241305	-0.228123	-0.00583383	0.346019	0.0760113	-0.0159699	0.100404	0.26426	0.141418	0.222831	0.207122	-0.0244339	0.409162	0.279018	-0.128559	0.144825	0.244618	-0.0337539	0.331215	0.242936	0.279018	0.123114	0.0499951	0.171676	0.16427	0.243256	0.338818	0.0726211	0.102906	0.108021	0.174814	0.0828791	-0.0531838	0.201295	-0.156696	0.259989	0.0499951	-0.047073	-0.0531838	-0.117481	0.135472	0.285858	0.141418	0.275475	0.162893	0.0499951	-0.0845786	0.214242	0.02414	0.0499951	-0.128559	-0.0766616	0.114278	0.0499951	-0.0678253	0.153311	0.0786561	-0.228123	0.110049	0.0726211	-0.1034	0.262864	0.234155	0.146444	0.108021	0.203581	0.164957	0.0801558	-0.0523266	0.0704654	0.278544	0.0726211	0.306142	-0.128559	0.0622552	0.0915199	-0.228123	-0.0492893	0.388716	0.107753	0.00774935	0.0726211	-0.0393097	-0.0802654	-0.00476173	0.388229	0.192838	0.161615	0.141822	-0.184013	0.00724199	0.192289	-0.150484	0.228324	0.137799	-0.0404747	-0.0531796	0.0635686	0.256085	0.188091	0.0499951	0.0499951	0.230767	0.213438	0.0774491	0.278385	0.0932064	0.214041	0.0828791	0.0499951	0.185274	0.24182	0.207624	0.372762	0.388229	0.0852946	-0.117481	0.20519	0.155904	0.024913	0.0815403	0.0726211	-0.019576	-0.184452	0.308983	0.0405268	0.0405268	0.171356	0.0499951	-0.0873063	0.0499951	0.149985	0.0360919	0.188895	0.141418	0.209844	-0.124875	-0.184013	0.144825	-0.184013	0.0499951	0.162893	0.207122	-0.000804666	0.0405268	-0.000804666	-0.0531838	-0.128559	0.191316	0.339368	0.171356	0.155099	0.0405268	-0.0732246	0.292828	-0.184013	0.190028	0.388229	0.242231	0.0867028	0.141418	0.141418	0.171356	0.211897	0.00961446	0.135701	0.0499951	0.129448	0.0405629	0.0499951	0.30888	-0.019576	-0.0218687	0.0340375	0.0405268	-0.0802654	0.278544	0.0499951	-0.0380205	0.0499951	-0.128559	-0.0393097	0.0726211	0.0499951	0.0499951	0.26426	-0.128559	0.0590875	-0.128559	0.194723	-0.128559	0.171356	0.149985	0.0499951	0.121459	0.121417	0.0915199	0.171356	0.135701	-0.228123	0.0105881	0.26426	0.135701	-0.128559	0.0984091	0.171356	0.0499951	0.0499951	0.0405268	0.0499951	0.0815403	-0.228123	-0.184013	0.153169	0.171356	0.171356	0.128545	0.292828	0.0499951	-0.0346546	0.0152887	0.278544	0.338818	0.169583	0.0499951	0.235691	0.26426	-0.111446	0.200102	0.0499951	-0.019576	0.0499951	-0.0324188	-0.228123	-0.0531838	0.0635686	0.0499951	-0.0492893	0.0499951	0.278544	-0.128559	0.22246	0.171356	0.0499951	-0.0531838	0.26426	0.26426	0.0499951	0.0499951	0.335897	0.111849	0.0642794	0.26426	0.304498	0.160929	0.114278	-0.00937105	-0.0531838	-0.128559	0.171356	-0.0217847	0.0499951	0.0499951	0.0499951	-0.0531838	0.149985	-0.128559	-0.0439137	0.26426	-0.0531838	0.0152887	-0.1034	0.307419	0.196184	-0.128559	0.171356	0.0477936	0.149985	0.00961446	0.278544	0.0499951	0.26426	0.0499951	-0.128559	0.26426	-0.0531838	0.132166	0.0514799	0.0499951	0.0499951	0.0726211	0.0126735	0.249975	0.0152887	0.26426	0.0138805	-0.228123	0.0514799	0.0499951	0.118889	-0.128559	0.0499951	0.192838	0.0514799	0.0499951	0.0514799	0.0499951	0.171356	0.114278	0.338818	0.278544	0.0499951	0.0499951	0.155099	-0.0531838	0.0499951	0.0499951	0.149985	-0.0531838	0.171356	-0.0732246	0.0499951	-0.128559	0.0499951	0.0499951	0.0499951	-0.0802654	0.0200808	0.235691	0.0499951	0.235691	-0.128559	-0.0997786	0.235691	-0.184013	-0.105612	-0.0971634	-0.00937105	-0.0531838	0.0514799	0.0499951	0.0499951	0.14665	0.0785637	0.278544	0.0499951	0.0499951	-0.128559	0.121417	0.0514799	0.114278	0.0499951	-0.128559	0.141418	-0.0293302	0.171356	0.0499951	-0.128559	0.214242	-0.228123	0.0499951	0.149985	0.149985	0.118889	0.0877086	0.235691	0.103812	0.114278	0.171356	0.0499951	-0.128559	0.278544	0.149985	0.0499951	0.0499951	0.0499951	0.278544	-0.128559	0.149985	0.0499951	0.0514799	0.192838	0.171356	0.114278	0.0405268	0.114278	0.192838	0.288921	0.0499951	0.0499951	-0.128559	0.26426	-0.184013	-0.128559	0.0499951	0.0499951	0.242808	0.0499951	-0.156696	-0.128559	0.0499951	-0.149113	0.196184	-0.128559	-0.128559	0.192838	0.223688	-0.128559	0.0499951	0.0499951	-0.184013	0.149985	0.278544	-0.128559	-0.167454	-0.128559	-0.128559	0.278544	-0.128559	0.278544	0.0405268	-0.128559	0.0405268	0.278544	0.122919	0.278544	0.278544	0.292828	0.0499951	0.278544	-0.128559	-0.228123	0.278544	0.278544	0.278544	0.278544	0.226122	-0.0427174	0.278544	0.192838	0.0514799	0.0499951	0.278544	-0.128559	0.0499951	-0.028968	0.0499951	0.0499951	0.0499951	0.0499951	0.278544	0.0405268	0.196184	-0.184013	0.171356	0.223688	0.196184	-0.0531838	-0.0329794	0.278544	-0.000851914	-0.128559	0.0414447	-0.128559	0.223688	0.0499951	-0.128559	-0.128559	0.0514799	0.0499951	0.0642794	-0.128559	-0.128559	0.278544	0.121417	0.14665	-0.0293302	0.278544	0.0499951	-0.00937105	-0.128559	0.278544	-0.128559	0.0514799	-0.184013	0.149985	-0.128559	0.0514799	0.192838	0.278544	0.114278	0.146115	0.278544	0.114278	0.278544	0.114278	0.0499951	0.0499951	0.278544	0.114278	-0.184013	0.192838	0.278544	-0.128559	0.0828791	0.192838	0.0499951	0.0642794	0.0499951	0.0200808	0.0499951	-0.0997786	-0.128559	0.0499951	0.192838	0.192838	0.192838	0.0499951	0.222289	0.0499951	0.0499951	0.278544	0.192838	-0.128559	-0.128559	0.0642794	0.235691	0.0514799	0.0499951	0.0499951	-0.128559	0.278544	0.235691	0.278544	0.0514799	-0.128559	-0.128559	-0.128559	0.0514799	-0.00937105	-0.128559	0.192838	0.0499951	-0.184013	-0.184013	0.192838	0.192838	-0.128559	0.149985	-0.184013	-0.128559	0.278544	-0.128559	0.278544	0.192838	0.0499951	0.0642794	0.278544	0.278544	0.192838	0.0514799	0.121417	0.278544	-0.0427174	0.0499951	0.0642794	0.278544	-0.128559	-0.128559	0.192838	0.192838	-0.128559	0.0499951	-0.128559	-0.128559	-0.184013	0.149985	0.0642794	0.192838	-0.128559	-0.128559	-0.184013	-0.128559	-0.184013	0.192838	-0.184013	-0.128559	0.0785637	-0.128559	0.192838	-0.128559	0.192838	-0.128559	-0.128559	0.192838	0.192838	-0.128559	-0.128559	0.0499951	0.121417	0.192838	0.192838	-0.128559	-0.0217847	-0.128559	-0.0217847	0.192838	-0.128559	0.192838	-0.128559	-0.000851914	-0.128559	0.192838	0.192838	0.192838	-0.128559	-0.128559	0.178554	0.121417	0.149985	0.121417	0.121417	0.278544	-0.000851914	0.192838	-0.128559	0.278544	-0.128559	-0.128559	-0.0293302	0.192838	-0.128559	0.092848	-0.128559	0.121417	-0.128559	-0.128559	0.278544	0.149985	0.278544	-0.184013	0.121417	-0.128559	0.278544	-0.128559	-0.128559	-0.128559	0.0785637	0.192838	0.196184	0.092848	0.0499951	-0.128559	-0.128559	0.149985	-0.0217847	0.0785637	-0.128559	0.092848	-0.128559	-0.128559	0.092848	0.092848	0.092848	-0.128559	0.0785637	-0.128559	-0.128559	0.092848	-0.128559	0.0499951	0.092848	-0.128559	0.278544	0.092848	-0.128559	0.092848	-0.128559	0.235691	-0.128559	-0.128559	0.192838	0.249975	0.249975	-0.128559	-0.128559	-0.128559	0.092848	0.0785637	-0.128559	-0.128559	-0.128559	-0.128559	0.278544	-0.128559	0.0785637	-0.128559	-0.128559	-0.128559	0.092848	-0.128559	-0.128559	-0.184013	-0.128559	0.092848	-0.128559	0.092848	0.0785637	0.192838	-0.128559	-0.128559	-0.128559	0.249975	0.121417	0.149985	-0.128559	-0.128559	-0.128559	0.092848	0.092848	-0.128559	-0.128559	-0.128559	-0.128559	0.192838	-0.128559	-0.128559	-0.128559	0.092848	-0.128559	-0.128559	-0.128559	-0.128559	-0.128559	-0.128559	-0.128559	-0.128559	-0.128559	-0.128559	-0.128559	-0.128559	-0.128559	-0.128559	-0.128559	-0.128559	-0.128559	-0.128559	-0.128559	-0.128559	-0.128559	-0.128559	-0.128559
Ag-99	0.282392	-0.115793	-0.137565	0.167529	0.143788	-0.118891	-0.309942	-0.0978041	-0.279729	-0.212381	-0.0961294	-0.0493632	-0.164655	-0.22875	-0.220496	-0.340896	-0.161336	-0.133626	-0.106425	-0.283199	-0.276223	-0.0243902	-0.256342	0.0114317	-0.16129	-0.127336	0.0824157	-0.197334	-0.302571	0.112042	-0.0175995	-0.414322	-0.233106	-0.0946655	-0.0346579	-0.310944	-0.150609	-0.301186	-0.301853	-0.107068	-0.203794	-0.156987	-0.0702243	-0.246156	-0.179307	-0.200292	-0.600821	-0.245161	-0.273132	-0.150303	0.0716311	-0.234667	-0.115537	-0.0936448	-0.233941	-0.0920993	-0.239598	-0.150965	-0.206684	0.0201565	0.0834304	-0.151685	-0.214908	-0.170198	-0.289475	-0.153941	-0.155506	-0.280594	-0.26357	-0.163997	0.172615	0.0343253	-0.129548	-0.177282	-0.00770249	-0.113916	-0.273569	-0.0733047	0.0290868	-0.194571	-0.276805	-0.170594	-0.13797	-0.163049	-0.206581	-0.169577	0.320386	0.0808867	-0.214977	-0.236441	-0.369066	0.117038	0.0768438	-0.153759	-0.19651	-0.0509584	-0.124975	-0.137599	-0.0474318	0.0194157	-0.156585	0.0204764	-0.00585823	-0.0311068	-0.208077	-0.251206	-0.16042	-0.14927	-0.0586454	-0.273721	-0.0878746	-0.160837	-0.203592	0.0708656	-0.162447	-0.250291	-0.293576	-0.313986	-0.205538	-0.122809	-0.383222	-0.0821237	-0.386736	-0.129595	-0.0373455	0.0377531	-0.170374	-0.277175	0.208871	0.0864413	-0.260568	-0.310832	-0.164844	-0.0850146	-0.0862768	-0.202973	-0.289766	-0.10691	-0.087602	0.0990917	0.0651497	-0.413353	-0.176919	-0.0922843	-0.127254	0.164992	-0.172615	-0.0382735	-0.375397	-0.341659	-0.369293	-0.237902	-0.284261	-0.176869	-0.36281	-0.0518217	-0.143374	0.0749409	-0.113893	-0.0121575	-0.119033	0.0101511	-0.0871078	-0.191155	-0.220196	-0.203961	-0.202325	-0.143809	-0.154594	-0.0499287	-0.157613	-0.0633376	-0.142996	0.00118239	0.00791961	0.0800091	-0.201025	-0.248405	-0.0180086	0.0509185	0.191155	-0.454	-0.139585	-0.135429	-0.147018	-0.0935387	-0.130893	-0.011403	-0.0392273	-0.2256	-0.00886216	-0.188912	-0.0986745	0.091869	-0.260587	-0.00132113	-0.0966037	-0.0220397	-0.162327	-0.245018	-0.00347155	-0.105301	-0.18821	-0.274074	-0.271136	-0.122299	0.0217478	-0.0545313	0.191809	-0.232601	-0.0730471	-0.115302	-0.112946	-0.214699	-0.349642	-0.00273696	-0.205819	-0.234113	-0.00190895	-0.193345	0.150984	-0.151464	-0.154307	-0.129687	-0.142148	0.238366	0.0533555	-0.0628436	-0.110465	-0.324257	0.0168691	-0.238786	-0.0687223	0.00801251	-0.131934	0.050195	-0.0779489	-0.174817	-0.0838856	-0.214065	-0.00412246	-0.223806	-0.240051	-0.212597	-0.282131	-0.0626667	-0.143649	-0.154047	-0.133432	-0.31085	0.043751	-0.427397	0.0555889	-0.0576214	-0.258675	0.0853448	0.00511759	-0.0995838	0.0133557	-0.0745602	-0.0255879	0.0767788	-0.0219924	-0.251431	0.0273617	-0.0595587	0.114219	-0.230196	0.118953	-0.205827	-0.196281	0.106583	-0.11913	-0.0720136	-0.0817566	0.158973	-0.0228419	-0.0511443	-0.170374	-0.140468	0.230629	-0.18327	-0.252839	-0.170374	-0.0605969	0.00453638	0.083117	-0.107894	-0.00216972	0.144937	0.213935	0.134147	-0.200335	-0.414988	-0.35372	-0.196281	-0.0720136	-0.0317546	-0.111351	-0.0494239	-0.253095	-0.160805	-0.105587	0.0114168	-0.0859981	-0.274541	0.0447997	0.0471773	0.123934	-0.140954	0.019327	0.0768438	-0.250073	0.0768438	-0.244453	0.0329875	0.0547446	-0.221804	-0.212597	-0.264072	-0.300771	-0.105589	0.0768438	0.0370209	0.0891388	-0.0912719	-0.12582	-0.281689	-0.016247	-0.299769	-0.240851	-0.0970614	-0.208573	-0.0214757	-0.28133	0.0468164	0.149337	-0.0469969	0.0708656	-0.129015	-0.0803567	0.0708656	-0.150966	-0.24442	-0.196281	-0.0625773	0.0239658	0.0204185	0.102159	0.019327	-0.29305	0.179919	0.0377182	-0.0800191	-0.223189	0.0633278	-0.200453	-0.208129	-0.168107	-0.0535292	-0.245318	0.0708656	-0.273743	-0.266239	-0.123208	-0.00843121	-0.0707904	-0.0983601	0.161236	-0.166031	-0.120628	0.019327	-0.307259	0.134147	-0.0234077	-0.178478	0.10952	-0.119787	-0.0836508	-0.182362	-0.0479688	-0.249864	-0.0906077	-0.375793	0.0502736	-0.255113	-0.0410425	0.183451	-0.345093	-0.322446	-0.00849897	0.0923363	0.00304833	-0.026311	-0.205283	-0.0558861	-0.123208	-0.0551713	0.0684545	0.238613	-0.251251	-0.114696	0.019327	0.109417	-0.121219	-0.0720136	0.0229074	-0.212762	-0.0672715	-0.10107	-0.095945	-0.200453	-0.212597	0.238366	-0.0396138	-0.0720136	-0.311986	-0.257706	0.00925421	-0.216113	-0.0130445	0.208076	-0.298328	0.0296398	-0.122404	-0.205283	0.171806	0.0708656	-0.0214635	0.237338	-0.130103	0.019327	-0.200453	-0.0978043	-0.0171447	-0.159176	-0.0318159	-0.130103	0.0205044	-0.212597	-0.175309	-0.173943	0.038079	0.134147	-0.242242	-0.195668	-0.197418	-0.166031	-0.0520343	-0.2953	-0.115266	-0.0852666	-0.0675596	-0.212597	-0.304663	-0.250291	-0.295227	-0.227046	-0.0607874	-0.205283	0.0104992	-0.0580523	-0.212597	-0.229672	0.0226819	0.140265	-0.212597	-0.264135	-0.12744	0.0801371	-0.212597	-0.154579	-0.0759145	-0.0927235	0.00127019	-0.0566323	-0.242242	-0.252404	0.162345	-0.224604	-0.0874386	-0.191214	0.241517	0.103974	-0.137286	-0.164831	-0.0586209	0.238366	-0.191435	-0.0217516	-0.186827	-0.0378609	-0.124267	-0.310107	-0.303423	0.0891388	-0.134608	0.196253	-0.242242	-0.105386	-0.110143	-0.296842	0.0768438	-0.0579809	-0.00965137	0.116676	-0.249413	-0.208129	-0.00746483	0.181615	-0.206314	-0.161676	0.0851075	-0.193748	-0.24442	0.184903	-0.0611503	-0.212597	-0.212597	0.123128	-0.0535292	-0.0212302	0.194713	-0.122968	-0.0832879	-0.0970428	-0.212597	0.195064	0.145981	-0.106044	0.0905461	0.0768438	-0.0190528	-0.252404	-0.00308474	-0.307929	0.345289	-0.322305	-0.242242	-0.0970385	-0.130942	-0.00652226	-0.234044	-0.139636	-0.196281	-0.212597	-0.0912719	-0.212597	-0.0708656	-0.185105	-0.0430048	-0.205283	0.0347161	-0.155112	0.0665248	-0.200453	-0.23141	-0.212597	0.0148372	0.0708656	-0.186354	-0.139636	-0.186354	-0.340308	0.019327	-0.0612555	0.151152	-0.196281	-0.00998003	-0.234044	-0.070586	0.0966349	-0.0720136	-0.0426333	0.0768438	0.0273617	-0.114498	-0.205283	-0.205283	-0.196281	0.265663	-0.278614	-0.251251	-0.212597	0.404221	-0.02593	-0.212597	0.125146	-0.227325	-0.062041	0.107538	-0.158518	-0.121756	0.238366	-0.212597	-0.0433678	-0.212597	-0.186827	-0.105386	-0.242242	-0.212597	-0.212597	-0.122404	-0.264135	-0.129188	-0.186827	0.087602	-0.186827	-0.196281	-0.0708656	-0.212597	-0.016247	0.199712	-0.124267	-0.196281	-0.251251	-0.408818	-0.0542298	-0.122404	-0.251251	-0.186827	-0.0656998	-0.196281	-0.212597	-0.212597	-0.139636	-0.212597	-0.322305	-0.307203	-0.00900171	-0.0804942	-0.196281	-0.196281	-0.0509889	0.0966349	-0.212597	-0.0617976	-0.0578842	0.238366	0.134147	-0.062602	-0.212597	0.0579809	-0.122404	-0.256396	0.0381733	-0.212597	-0.103561	-0.212597	0.192883	-0.258211	-0.250291	-0.24442	-0.212597	-0.303423	-0.212597	0.238366	-0.186827	0.222846	-0.196281	-0.212597	-0.250291	-0.122404	-0.122404	-0.212597	-0.212597	0.124048	-0.0415532	-0.238366	-0.122404	0.114607	0.26264	0.0621337	-0.0540102	-0.250291	-0.135289	-0.196281	-0.107801	-0.212597	-0.212597	-0.212597	-0.250291	-0.0708656	-0.264135	0.00206803	-0.122404	-0.250291	0.191435	-0.00381056	0.00197598	-0.0109777	-0.161058	-0.196281	-0.120741	-0.0708656	-0.0355677	0.238366	-0.212597	-0.122404	-0.212597	-0.0322116	-0.122404	-0.0342504	-0.0974414	-0.137002	-0.212597	-0.212597	-0.0172382	-0.0335692	0.186827	-0.0731264	-0.122404	-0.211758	-0.123571	-0.155005	-0.212597	-0.00852839	-0.264135	-0.212597	-0.0579809	-0.155005	-0.212597	0.13305	-0.212597	-0.196281	0.0351286	0.134147	0.238366	-0.212597	-0.212597	0.0607874	-0.160274	-0.212597	-0.212597	-0.0708656	-0.250291	-0.196281	0.163491	-0.212597	-0.135289	-0.212597	-0.212597	-0.212597	0.0923606	-0.155444	0.0579809	-0.212597	0.0579809	-0.264135	0.166757	0.0579809	-0.0720136	-0.0694973	0.165306	-0.0540102	-0.250291	-0.18201	-0.212597	-0.212597	0.0836508	0.0450963	0.238366	-0.212597	-0.212597	-0.264135	0.199712	-0.18201	0.35919	-0.212597	-0.264135	-0.205283	-0.0946277	-0.196281	-0.212597	-0.161058	0.0226819	-0.160951	-0.212597	-0.0708656	-0.0708656	-0.00852839	-0.0905461	0.0579809	-0.274223	0.323183	-0.196281	-0.212597	-0.186827	0.238366	-0.0708656	-0.212597	-0.212597	-0.212597	0.238366	-0.264135	-0.0708656	-0.212597	-0.137002	-0.0579809	-0.196281	0.35919	-0.18684	0.35919	-0.0579809	0.314181	-0.212597	-0.212597	-0.264135	-0.122404	-0.252048	-0.264135	-0.212597	-0.212597	0.0803846	-0.212597	-0.217939	-0.264135	-0.212597	-0.191691	-0.0109777	0.264135	-0.135289	-0.0579809	0.105825	-0.00644232	-0.212597	-0.212597	-0.221091	-0.0708656	0.238366	-0.264135	-0.0132036	-0.264135	-0.264135	0.238366	-0.264135	0.238366	-0.139636	-0.264135	-0.139636	0.238366	0.0362264	0.238366	0.238366	0.0966349	-0.212597	0.238366	-0.264135	0.287243	0.238366	0.238366	0.238366	0.238366	0.0970428	0.00987992	0.238366	-0.0579809	0.0790394	-0.212597	0.238366	-0.264135	-0.212597	-0.17837	-0.212597	-0.212597	-0.212597	-0.212597	0.238366	-0.139636	-0.0109777	0.199135	-0.196281	0.105825	-0.0109777	-0.2953	-0.155898	0.238366	0.0518147	-0.148173	-0.211894	-0.161058	0.105825	-0.212597	-0.135289	-0.264135	-0.137002	-0.212597	-0.238366	-0.161058	-0.199712	0.238366	0.199712	0.272364	-0.0946277	0.238366	-0.212597	0.0403979	-0.264135	0.238366	-0.199712	-0.155005	-0.252048	-0.0708656	-0.161058	-0.0469845	-0.0579809	0.238366	0.296178	0.192168	0.238366	0.0621337	0.238366	0.0621337	-0.212597	-0.212597	0.238366	0.0621337	0.0665248	-0.0579809	0.238366	-0.264135	0.0379828	-0.0579809	-0.212597	-0.238366	-0.212597	-0.0564253	-0.212597	-0.196153	-0.135289	-0.212597	-0.0579809	-0.0579809	-0.0579809	-0.212597	-0.0694973	-0.212597	-0.212597	0.238366	-0.0579809	-0.135289	0.264135	-0.238366	0.0579809	-0.100995	-0.212597	-0.212597	-0.161058	0.238366	0.0579809	0.238366	-0.137002	-0.199712	-0.00644232	-0.00644232	-0.155005	0.0215163	-0.135289	-0.0579809	-0.212597	-0.0726723	-0.0138319	-0.0579809	-0.0579809	0.173943	-0.0708656	0.173887	-0.199712	0.238366	-0.148173	0.238366	-0.0579809	-0.212597	-0.238366	0.238366	0.238366	-0.0579809	-0.155005	0.199712	0.238366	-0.287176	-0.212597	-0.238366	0.238366	-0.135289	0.264135	-0.0579809	-0.0579809	0.264135	-0.212597	-0.199712	-0.135289	-0.240851	-0.0708656	-0.238366	-0.0579809	-0.135289	-0.199712	0.0854064	-0.264135	-0.240851	-0.0579809	-0.138758	-0.199712	0.0450963	0.0322116	-0.0579809	-0.199712	-0.0579809	-0.00644232	0.264135	-0.0579809	-0.0579809	-0.199712	-0.135289	-0.212597	0.199712	-0.0579809	-0.0579809	-0.199712	-0.152809	-0.199712	-0.107801	-0.0579809	-0.199712	-0.0579809	-0.199712	0.0518147	-0.199712	-0.0579809	-0.0579809	-0.0579809	0.0322116	-0.135289	0.148173	0.199712	-0.0708656	0.199712	0.199712	0.238366	0.0338113	-0.0579809	-0.135289	0.238366	0.264135	-0.135289	-0.104069	-0.0579809	-0.135289	0.00644232	-0.135289	0.199712	0.212597	0.0322116	0.238366	-0.0708656	0.238366	0.0223945	0.199712	-0.135289	0.238366	-0.148173	-0.199712	-0.135289	0.0450963	-0.0579809	-0.0109777	0.00644232	-0.212597	-0.161058	-0.161058	-0.0708656	-0.107801	0.0450963	-0.199712	0.00644232	-0.135289	0.0322116	0.00644232	0.00644232	0.00644232	0.264135	0.0450963	0.0322116	0.264135	0.00644232	-0.135289	-0.212597	0.00644232	-0.135289	0.238366	0.00644232	-0.00644232	0.00644232	0.212597	0.0579809	-0.161058	-0.135289	-0.0579809	0.186827	0.186827	0.212597	-0.135289	-0.199712	0.00644232	0.0450963	0.212597	-0.264135	0.264135	-0.00644232	0.238366	-0.135289	0.0450963	-0.135289	-0.161058	-0.161058	0.00644232	0.0322116	-0.161058	0.286737	-0.135289	0.00644232	-0.225481	0.00644232	0.0450963	-0.0579809	-0.225481	0.251251	-0.161058	0.186827	0.199712	-0.0708656	-0.148173	-0.161058	-0.161058	0.00644232	0.00644232	-0.225481	-0.161058	-0.161058	-0.161058	-0.0579809	-0.161058	-0.135289	-0.161058	0.00644232	0.173943	-0.161058	-0.161058	-0.161058	-0.161058	-0.161058	-0.161058	-0.161058	-0.161058	-0.161058	-0.161058	0.173943	0.173943	0.173943	0.251251	0.173943	0.161058	-0.161058	-0.161058	0.173943	-0.161058	-0.161058	-0.161058
4-Methylcatechol	0.000891338	0.182562	-0.186689	-0.141437	-0.0580719	0.15682	-0.0696054	0.23426	-0.263442	-0.200551	-0.126486	0.114413	-0.160324	-0.0130459	-0.226593	-0.211895	-0.109401	0.0312599	-0.192345	-0.0102244	-0.22801	0.0120736	-0.0470865	-0.130466	-0.27651	-0.203453	0.00932003	-0.0673229	-0.331279	0.289863	0.137925	-0.250178	0.0282082	-0.143146	-0.184903	-0.369322	0.146018	-0.209982	-0.0797724	-0.166615	-0.141456	-0.0979665	0.21058	-0.13916	-0.39846	-0.176025	-0.00440521	-0.229156	-0.180739	-0.33455	0.0450024	-0.292244	-0.125952	-0.0555405	0.126422	-0.0292329	-0.0273024	-0.0716895	0.0191099	-0.0929388	-0.239972	-0.076723	-0.219268	-0.446673	-0.162448	0.155786	0.105343	-0.324993	-0.416287	-0.192257	0.165097	-0.0335764	-0.107669	-0.0469969	-0.150253	0.0679484	-0.0597417	0.358024	0.221225	-0.184526	-0.358821	0.163368	-0.108741	-0.176318	-0.306178	-0.0135439	0.0763581	-0.0232198	-0.101998	-0.265457	0.0931111	-0.121031	0.0928713	-0.0652433	-0.35636	0.0178133	-0.120243	-0.0935057	-0.169387	-0.131555	-0.00263668	0.022257	-0.217514	-0.193288	0.0387251	-0.22793	-0.264245	-0.296067	-0.222269	-0.243987	-0.0268949	-0.178146	-0.113192	-0.173943	0.0419188	-0.0410566	-0.0985008	-0.258771	-0.33382	-0.0173397	0.117878	0.192128	-0.0654045	-0.0434148	0.0152218	0.0631387	0.171032	-0.0756097	0.36636	0.126257	-0.312663	-0.155507	-0.37146	-0.300204	-0.171755	0.071523	-0.0660678	-0.0630075	-0.284981	0.268494	-0.118002	0.0267922	0.0684085	-0.416593	-0.149819	-0.164262	-0.130277	0.0786922	-0.300882	0.0122452	-0.0197917	0.266787	-0.283842	-0.0205952	-0.313737	0.024048	-0.209401	0.038287	0.107187	0.0480856	0.0969092	0.00754598	-0.245089	-0.18885	-0.166306	0.217986	0.0803642	-0.251399	-0.024352	-0.00545887	-0.183389	-0.148465	-0.375198	-0.189655	0.0167084	-0.160143	-0.185162	-0.0137144	-0.182907	-0.0109514	0.0430711	-0.461125	-0.037309	-0.119951	-0.22776	0.270753	-0.288412	0.156142	-0.244611	-0.228911	0.12794	0.0170948	-0.168107	-0.148576	-0.118553	0.0246949	-0.230971	0.240708	-0.24997	-0.0481703	0.045781	-0.468878	-0.0820114	-0.188887	-0.0855683	-0.100691	-0.153454	0.0764341	0.0977396	-0.32447	-0.22027	-0.041807	-0.0130445	-0.178191	-0.108654	-0.186545	-0.1584	-0.268639	-0.125673	-0.152904	-0.134342	-0.00295597	-0.168147	-0.237032	-0.118803	0.0450963	0.0389449	-0.0469996	-0.102726	-0.185393	0.0191742	-0.150723	-0.0744492	0.103371	-0.193095	0.0720305	-0.192486	-0.288122	-0.229528	-0.060787	0.13615	0.0241923	0.00334067	-0.148173	-0.274941	0.0573459	0.0292706	-0.293581	-0.298942	-0.252677	0.163994	-0.0917601	0.004065	-0.0777431	-0.0576703	-0.222616	-0.248265	0.00652226	-0.246768	-0.044603	0.149658	-0.166378	-0.0756729	-0.163142	-0.00636318	-0.0622708	-0.280699	-0.272526	-0.0343253	0.12095	-0.203087	-0.164329	0.0923363	0.0709159	0.14841	-0.124356	-0.019347	0.0443702	0.171032	-0.170737	-0.0818362	-0.0766189	-0.183338	0.171032	0.0210772	-0.0292143	0.083117	-0.236675	0.134197	-0.068563	0.147523	-0.0614751	0.0989816	-0.0589729	-0.0120804	-0.203087	0.0709159	0.249864	0.0375971	-0.13763	-0.370655	-0.109253	-0.108898	-0.221969	-0.218812	-0.235347	0.130366	-0.00118239	0.0190528	-0.0968232	0.264135	0.0928713	-0.146989	0.0928713	-0.278737	0.195764	-0.0528528	0.154401	-0.148173	-0.0938569	-0.24312	0.195764	0.0928713	0.116249	0.0915539	0.0226819	-0.104517	-0.0689827	0.0219554	-0.243301	-0.0977014	-0.000133143	-0.164387	0.0629955	-0.0998269	-0.134687	0.070586	0.292687	-0.173943	-0.262565	0.261049	-0.173943	-0.369223	-0.110869	-0.203087	-0.145925	-0.176149	-0.167959	-0.11849	0.264135	0.0782071	0.0531546	-0.0540352	-0.213562	-0.0534507	0.234258	-0.136562	-0.302123	0.0424949	0.166757	0.209305	-0.173943	-0.26855	-0.324655	0.102522	-0.175306	-0.174033	0.342065	0.122492	-0.066594	-0.285992	0.264135	-0.176174	-0.0614751	-0.141353	-0.221405	-0.238366	0.0348384	0.0252222	0.0847395	-0.195764	-0.0640536	-0.298904	-0.172927	-0.0105157	-0.183952	-0.230983	-0.165668	-0.0142116	-0.0357466	-0.262604	0.0378852	-0.0572409	-0.113046	-0.140075	-0.178948	0.0698602	-0.175885	-0.190935	0.125748	-0.0966349	0.0418379	0.264135	0.0843766	-0.0152716	0.0709159	-0.072063	-0.187121	-0.146787	-0.207766	-0.258854	-0.136562	-0.148173	0.0450963	-0.230913	0.0709159	-0.168837	-0.162921	0.156959	-0.15841	-0.166397	0.159557	-0.0298184	0.055108	0.0837502	-0.140075	0.129968	-0.173943	-0.131518	0.206161	-0.164217	0.264135	-0.136562	0.0582471	0.0301509	-0.116249	0.0814487	-0.164217	-0.086917	-0.148173	-0.0646786	-0.199712	-0.18214	-0.0614751	-0.117401	-0.182782	-0.164329	-0.18454	0.0722332	-0.266099	-0.104069	-0.150012	-0.232065	-0.148173	-0.0753038	-0.0410566	0.0488114	-0.105722	-0.233533	-0.140075	0.0658589	-0.208729	-0.148173	0.0704328	0.0676827	0.0778442	-0.148173	-0.0322116	0.218808	0.100556	-0.148173	-0.262026	-0.0505617	-0.110869	0.0847395	0.07604	-0.117401	0.0437307	-0.0341399	-0.165324	-0.0295303	-0.189146	-0.133369	0.114135	-0.291434	-0.185335	0.075307	0.0450963	-0.2045	-0.0615095	0.0322116	0.0249755	-0.221091	-0.0589729	-0.106923	0.0915539	-0.125288	-0.00958632	-0.117401	-0.0889193	0.00344765	0.00286343	0.0928713	-0.135289	0.13123	-0.201597	0.17213	-0.103611	-0.212528	0.300209	-0.194701	-0.170386	0.0132036	-0.151685	-0.110869	0.191072	-0.0132462	-0.148173	-0.148173	0.13999	-0.066594	0.170386	0.168624	0.0418379	0.0905461	-0.152809	-0.148173	0.0749409	0.0165965	-0.0987992	-0.0121575	0.0928713	0.164943	0.00127019	-0.181636	-0.223734	0.368913	-0.239094	-0.117401	0.00159079	0.111063	-0.208871	-0.11812	-0.0237118	-0.203087	-0.148173	0.0226819	-0.148173	-0.0450963	-0.260875	-0.0168753	-0.140075	0.208153	0.168293	0.24129	-0.136562	0.0911148	-0.148173	-0.031547	-0.173943	-0.125385	-0.0237118	-0.125385	-0.131074	0.264135	0.00395197	0.227363	-0.203087	-0.050263	-0.11812	0.0368354	0.238366	0.0709159	0.229393	0.0928713	-0.00636318	-0.0890944	-0.140075	-0.140075	-0.203087	-0.054087	-0.00329331	-0.0966349	-0.148173	0.234324	-0.0884482	-0.148173	0.00153688	-0.159716	-0.0176578	-0.217939	0.0612555	0.144983	0.0450963	-0.148173	0.1497	-0.148173	0.0322116	-0.0889193	-0.117401	-0.148173	-0.148173	0.0837502	-0.0322116	0.0585402	0.0322116	0.0974819	0.0322116	-0.203087	-0.0450963	-0.148173	0.0219554	0.186827	-0.221091	-0.203087	-0.0966349	-0.120668	-0.187279	0.0837502	-0.0966349	0.0322116	-0.131241	-0.203087	-0.148173	-0.148173	-0.0237118	-0.148173	-0.239094	-0.185991	0.0619142	-0.0886073	-0.203087	-0.203087	0.0513518	0.238366	-0.148173	0.0473926	0.185266	0.0450963	-0.0614751	-0.0186899	-0.148173	0.00644232	0.0837502	-0.244057	-0.0505617	-0.148173	0.0276798	-0.148173	0.107894	-0.0259481	-0.0410566	-0.110869	-0.148173	-0.106923	-0.148173	0.0450963	0.0322116	-0.0367328	-0.203087	-0.148173	-0.0410566	0.0837502	0.0837502	-0.148173	-0.148173	-0.0676226	-0.111958	-0.186827	0.0837502	-0.00153688	-0.141422	0.181571	0.106923	-0.0410566	0.0966349	-0.203087	0.0588404	-0.148173	-0.148173	-0.148173	-0.0410566	-0.0450963	-0.0322116	0.145558	0.0837502	-0.0410566	0.297042	-0.0165124	-0.0897975	-0.21165	0.212597	-0.203087	0.12265	-0.0450963	0.0687203	0.0450963	-0.148173	0.0837502	-0.148173	0.10952	0.0837502	-0.0140514	0.0306659	-0.0316157	-0.148173	-0.148173	-0.102885	0.206314	-0.10952	0.253856	0.0837502	-0.0912719	0.227363	0.0493996	-0.148173	0.146434	-0.0322116	-0.148173	-0.135289	0.0493996	-0.148173	0.0584013	-0.148173	-0.203087	-0.124487	-0.0614751	0.0450963	-0.148173	-0.148173	0.0753038	-0.257098	-0.148173	-0.148173	-0.0450963	-0.0410566	-0.203087	0.285429	-0.148173	0.0966349	-0.148173	-0.148173	-0.148173	0.0469969	0.0704768	0.00644232	-0.148173	0.00644232	-0.0322116	0.00127019	0.00644232	0.0709159	0.0270368	0.0426419	0.106923	-0.0410566	-0.256658	-0.148173	-0.148173	0.0524405	-0.161058	0.0450963	-0.148173	-0.148173	-0.0322116	0.186827	-0.256658	0.118559	-0.148173	-0.0322116	-0.140075	-0.0147101	-0.203087	-0.148173	0.212597	0.0676827	0.181999	-0.148173	-0.0450963	-0.0450963	0.146434	-0.117401	0.00644232	0.038861	0.172569	-0.203087	-0.148173	0.0322116	0.0450963	-0.0450963	-0.148173	-0.148173	-0.148173	0.0450963	-0.0322116	-0.0450963	-0.148173	-0.0316157	-0.135289	-0.203087	0.118559	-0.259732	0.118559	-0.135289	0.163568	-0.148173	-0.148173	-0.0322116	0.0837502	-0.0821131	-0.0322116	-0.148173	-0.148173	-0.0509889	-0.148173	-0.13649	-0.0322116	-0.148173	0.0486783	-0.21165	0.122404	0.0966349	-0.135289	0.0423739	-0.212597	-0.148173	-0.148173	0.257098	-0.0450963	0.0450963	-0.0322116	-0.0227484	-0.0322116	-0.0322116	0.0450963	-0.0322116	0.0450963	-0.0237118	-0.0322116	-0.0237118	0.0450963	-0.202209	0.0450963	0.0450963	0.238366	-0.148173	0.0450963	-0.0322116	0.23317	0.0450963	0.0450963	0.0450963	0.0450963	0.0313962	-0.0513756	0.0450963	-0.135289	-0.00461063	-0.148173	0.0450963	-0.0322116	-0.148173	-0.0052622	-0.148173	-0.148173	-0.148173	-0.148173	0.0450963	-0.0237118	-0.21165	0.143369	-0.203087	0.0423739	-0.21165	-0.266099	0.0513827	0.0450963	0.204405	0.148173	-0.173715	0.212597	0.0423739	-0.148173	0.0966349	-0.0322116	-0.0316157	-0.148173	-0.186827	0.212597	-0.225481	0.0450963	0.186827	0.0088913	-0.0147101	0.0450963	-0.148173	0.201331	-0.0322116	0.0450963	-0.225481	0.0493996	-0.0821131	-0.0450963	0.212597	-0.247657	-0.135289	0.0450963	0.127561	-0.337248	0.0450963	0.181571	0.0450963	0.181571	-0.148173	-0.148173	0.0450963	0.181571	0.24129	-0.135289	0.0450963	-0.0322116	-0.143808	-0.135289	-0.148173	-0.186827	-0.148173	-0.181571	-0.148173	0.0542551	0.0966349	-0.148173	-0.135289	-0.135289	-0.135289	-0.148173	-0.0905461	-0.148173	-0.148173	0.0450963	-0.135289	0.0966349	0.122404	-0.186827	0.00644232	-0.15764	-0.148173	-0.148173	0.212597	0.0450963	0.00644232	0.0450963	-0.0316157	-0.225481	-0.212597	-0.212597	0.0493996	0.286298	0.0966349	-0.135289	-0.148173	-0.00658661	-0.0805762	-0.135289	-0.135289	0.135289	-0.0450963	-0.0720136	-0.225481	0.0450963	0.148173	0.0450963	-0.135289	-0.148173	-0.186827	0.0450963	0.0450963	-0.135289	0.0493996	0.186827	0.0450963	0.0116364	-0.148173	-0.186827	0.0450963	0.0966349	0.122404	-0.135289	-0.135289	0.122404	-0.148173	-0.225481	0.0966349	-0.0977014	-0.0450963	-0.186827	-0.135289	0.0966349	-0.225481	0.156322	-0.0322116	-0.0977014	-0.135289	-0.0443499	-0.225481	-0.161058	-0.019327	-0.135289	-0.225481	-0.135289	-0.212597	0.122404	-0.135289	-0.135289	-0.225481	0.0966349	-0.148173	0.186827	-0.135289	-0.135289	-0.225481	-0.0491801	-0.225481	0.0588404	-0.135289	-0.225481	-0.135289	-0.225481	0.204405	-0.225481	-0.135289	-0.135289	-0.135289	-0.019327	0.0966349	0.251251	0.186827	-0.0450963	0.186827	0.186827	0.0450963	0.28542	-0.135289	0.0966349	0.0450963	0.122404	0.0966349	0.0230531	-0.135289	0.0966349	-0.122404	0.0966349	0.186827	0.199712	-0.019327	0.0450963	-0.0450963	0.0450963	0.165324	0.186827	0.0966349	0.0450963	0.148173	-0.225481	0.0966349	-0.161058	-0.135289	-0.21165	-0.122404	-0.148173	0.212597	0.212597	-0.0450963	0.0588404	-0.161058	-0.225481	-0.122404	0.0966349	-0.019327	-0.122404	-0.122404	-0.122404	0.122404	-0.161058	-0.019327	0.122404	-0.122404	0.0966349	-0.148173	-0.122404	0.0966349	0.0450963	-0.122404	-0.212597	-0.122404	0.199712	0.00644232	0.212597	0.0966349	-0.135289	-0.10952	-0.10952	0.199712	0.0966349	-0.225481	-0.122404	-0.161058	0.199712	-0.0322116	0.122404	-0.212597	0.0450963	0.0966349	-0.161058	0.0966349	0.212597	0.212597	-0.122404	-0.019327	0.212597	0.0897975	0.0966349	-0.122404	0.0579809	-0.122404	-0.161058	-0.135289	0.0579809	0.225481	0.212597	-0.10952	0.186827	-0.0450963	0.148173	0.212597	0.212597	-0.122404	-0.122404	0.0579809	0.212597	0.212597	0.212597	-0.135289	0.212597	0.0966349	0.212597	-0.122404	0.135289	0.212597	0.212597	0.212597	0.212597	0.212597	0.212597	0.212597	0.212597	0.212597	0.212597	0.135289	0.135289	0.135289	0.225481	0.135289	0.173943	0.212597	0.212597	0.135289	0.212597	0.212597	0.212597
3-Fluoro-2-Hydroxyquinoline	-0.0673365	-0.402804	0.086738	0.158859	-0.0369211	-0.0391442	0.120979	-0.125679	0.148049	0.0835427	-0.115036	-0.207822	0.128104	-0.0984523	0.111434	0.0187181	0.0611822	0.0114203	0.0295081	-0.0269404	0.0969961	0.140264	0.134938	0.254581	-0.190167	0.0670725	-0.292516	-0.0293522	0.230233	-0.109115	-0.112961	-0.0786039	0.231634	-0.073572	-0.00562511	0.0242835	0.259405	0.198805	0.011693	0.0513363	0.304394	0.0157844	-0.0729145	0.254135	0.00241744	0.173975	0.443621	-0.058602	-0.0612648	0.124592	-0.176814	0.0889153	0.199939	0.0572416	0.0153454	-0.0522839	0.163049	0.0355947	0.022264	-0.0776162	0.0320549	-0.113282	-0.0391581	-0.0657407	0.00773562	0.262861	-0.218073	-0.0934747	0.0892941	-0.14035	-0.13008	-0.178367	-0.0869412	0.270187	0.107726	-0.15204	-0.0301491	0.0596868	-0.0122969	0.0556278	0.256833	-0.119111	-0.0184125	-0.17955	0.0639354	0.125235	0.11056	0.0511177	0.271767	0.176342	0.0158505	-0.101433	-0.12295	0.0052845	0.0590355	0.164928	0.125168	0.141717	0.133959	0.250226	0.00671929	-0.234935	-0.201024	0.0495404	-0.237883	0.0458758	-0.0586244	0.122562	0.117929	0.017248	-0.0914694	0.121959	-0.0773611	0.148173	-0.160851	0.255341	-0.00928097	0.0341309	-0.0181463	-0.213326	0.286979	-0.0631387	0.158652	-0.0105754	-0.120356	-0.0228905	0.0977014	0.180679	-0.119787	-0.275669	-0.0348474	0.319179	-0.144272	-0.112111	0.259363	0.24277	0.172926	-0.0482719	0.0860651	-0.0394049	-0.313806	-0.0729344	0.00635093	0.00534093	-0.00770249	-0.097864	0.097436	-0.0168223	0.0147901	-0.188223	-0.0807172	-0.0683536	0.0321666	0.0972342	-0.0688328	0.0987886	-0.044647	0.1047	-0.135687	-0.234984	-0.0904801	-0.0751005	-0.0019481	0.210458	-0.171033	-0.144511	-0.0462068	-0.0367006	0.122672	-0.189862	-0.013361	-0.108046	0.0525916	-0.078156	0.146513	-0.179116	0.131543	-0.0466484	-0.120962	-0.203787	-0.359118	0.215108	-0.031547	-0.0058665	-0.0430182	0.0935387	-0.0775399	-0.165852	-0.167275	0.177595	-0.0268361	-0.165829	0.231777	-0.0376013	0.0136848	-0.0446134	0.176082	-0.10242	-0.176374	-0.23577	-0.146564	-0.0740776	-0.140344	0.102607	-0.107824	0.0664072	-0.0136178	-0.0642408	0.0472279	-0.113704	-0.0658214	-0.0141132	0.00143172	-0.211512	-0.152032	-0.0499855	0.134691	-0.209874	-0.00143172	-0.105972	-0.157775	-0.0773283	-0.0392926	-0.115957	-0.00029676	0.00644232	0.179402	-0.101721	-0.0867493	-0.126332	-0.0510265	0.0089192	0.198531	-0.22346	-0.239778	-0.208502	0.102924	-0.062311	-0.206948	-0.0500525	-0.258305	-0.0653084	0.401517	0.0966349	-0.0316881	0.0160805	-0.0146353	0.0616453	-0.129438	0.0235296	-0.115221	0.203543	-0.203148	0.000304875	0.0121671	-0.249777	0.105722	-0.0413607	0.0892457	-0.110775	0.0223426	-0.0102276	-0.050961	-0.0466282	-0.0321341	0.0209378	-0.124033	-0.0623425	-0.226297	-0.0305807	-0.0237118	0.106265	0.133823	-0.129317	-0.216312	-0.237927	0.00736433	-0.185723	0.0977014	-0.138931	0.142079	0.0953006	0.00852117	0.0977014	0.194086	-0.106514	-0.153414	-0.118842	-0.0438283	-0.177917	-0.230992	-0.0897975	-0.0333267	0.0589729	-0.128595	-0.0237118	-0.129317	-0.0371983	0.0793717	-0.300445	-0.161625	-0.187054	0.0526163	0.0140514	0.0482569	0.130466	0.0465283	-0.332015	0.10724	0.0243705	0.225481	-0.12295	-0.0346793	-0.12295	-0.128061	0.0306827	-0.28401	0.071771	0.0966349	0.103879	0.139002	0.0174301	-0.12295	-0.142178	-0.116803	0.0165124	-0.0540562	0.21598	-0.077722	0.0730335	0.160933	-0.0708322	-0.152404	-0.0237028	0.0505617	0.0223278	-0.0052622	0.0934493	0.148173	-0.0941752	0.349749	0.148173	0.149694	0.139902	-0.0237118	0.0234332	0.192925	0.221091	-0.186717	0.225481	0.226637	-0.211322	-0.219806	-0.265754	-0.0241801	-0.0448194	0.0155883	0.111232	0.232353	0.0386499	-0.0747621	0.148173	0.00159772	-0.0855012	0.184177	-0.0591776	0.21253	0.25073	-0.146058	0.0114317	0.00119829	0.225481	0.0197349	-0.0897975	-0.0125204	0.0390376	0.0322116	0.0356338	-0.13591	0.269461	0.103284	0.166757	-0.165514	0.162765	-0.176174	0.109046	0.121696	0.0923606	0.0392719	0.00272183	-0.285652	-0.113368	0.0141127	-0.204863	0.0212967	0.193626	-0.220105	-0.0367328	-0.180412	0.00707675	0.238366	-0.0572686	0.225481	0.0273997	0.0132036	-0.129317	0.0633136	0.022904	0.0577642	-0.0774813	0.0603773	0.0155883	0.0966349	0.00644232	-0.144482	-0.129317	0.069379	0.154278	-0.126474	-0.0404645	-0.148103	-0.266458	-0.127485	-0.0379828	-0.173943	0.0212967	-0.01209	0.148173	-0.16004	0.160274	-0.00489929	0.225481	0.0155883	-0.161314	0.153592	0.077355	0.0497919	-0.00489929	0.18708	0.0966349	-0.164361	0.186827	-0.171355	-0.0897975	0.128652	0.0628364	-0.0394517	-0.0121575	0.198696	0.0483018	0.0843087	-0.241483	-0.158023	0.0966349	-0.169298	0.255341	0.256033	-0.10672	-0.0310288	0.0212967	-0.0388154	0.0960816	0.0966349	-0.0949312	-0.00707675	-0.180185	0.0966349	-0.0966349	-0.0657797	0.189255	0.0966349	-0.14273	0.204696	0.0219561	0.0350208	0.11231	0.128652	-0.00671384	-0.0626619	0.0801371	-0.0995388	0.0536098	0.0459081	-0.172927	-0.170374	-0.0742939	0.207039	0.00644232	0.070586	-0.0940649	-0.0579809	0.0132036	-0.0057084	0.0938123	0.13305	-0.116803	-0.0103852	-0.282264	0.128652	-0.118998	-0.179822	0.184373	-0.12295	-0.135289	-0.162345	0.0339321	0.0430325	0.190709	-0.174765	-0.15643	-0.0582471	-0.190709	0.0116128	-0.151109	0.139902	-0.0277626	-0.101796	0.0966349	0.0966349	-0.0163852	-0.139902	-0.117764	0.0337248	0.0521781	0.0212302	-0.00834304	0.0966349	-0.0872799	-0.252786	0.081674	-0.165668	-0.12295	-0.121756	0.223008	-0.0912719	0.159499	0.034428	0.246339	0.128652	0.0412016	-0.150821	-0.0676088	-0.165324	0.0990188	-0.0237118	0.0966349	0.0165124	0.0966349	-0.0708656	-0.0574761	-0.0923606	0.0212967	0.037309	0.0784214	-0.0678421	0.0155883	0.142051	0.0966349	-0.0701525	0.148173	0.154418	0.0990188	0.154418	0.00329331	0.225481	0.147321	0.0186899	-0.0237118	-0.0912719	-0.165324	-0.00199601	0.212597	-0.129317	0.133945	-0.12295	-0.0321341	0.0582471	0.0212967	0.0212967	-0.0237118	-0.243073	0.35919	0.238366	0.0966349	0.156216	-0.125991	0.0966349	-0.044789	0.0225893	-0.00445423	-0.291275	-0.00483018	-0.0368354	0.00644232	0.0966349	-0.13845	0.0966349	-0.0579809	-0.118998	0.128652	0.0966349	0.0966349	-0.173943	-0.0966349	-0.117954	-0.0579809	-0.200453	-0.0579809	-0.0237118	-0.0708656	0.0966349	-0.077722	-0.212597	-0.0057084	-0.0237118	0.238366	-0.046271	-0.243046	-0.173943	0.238366	-0.0579809	-0.0707904	-0.0237118	0.0966349	0.0966349	0.0990188	0.0966349	0.246339	0.0117946	-0.228336	0.261368	-0.0237118	-0.0237118	0.0542551	0.212597	0.0966349	0.0151253	0.00127019	0.00644232	-0.0897975	-0.0959897	0.0966349	0.019327	-0.173943	-0.140628	-0.200662	0.0966349	-0.0566323	0.0966349	-0.00965137	-0.14716	0.255341	0.139902	0.0966349	0.13305	0.0966349	0.00644232	-0.0579809	-0.0969459	-0.0237118	0.0966349	0.255341	-0.173943	-0.173943	0.0966349	0.0966349	-0.0946277	-0.222645	0.251251	-0.173943	-0.0474236	-0.201554	0.0902366	-0.219334	0.255341	0.264135	-0.0237118	0.0524734	0.0966349	0.0966349	0.0966349	0.255341	-0.0708656	-0.0966349	0.246255	-0.173943	0.255341	0.0194157	-0.218653	-0.0803567	-0.175643	0.122404	-0.0237118	0.0844712	-0.0708656	0.269173	0.00644232	0.0966349	-0.173943	0.0966349	-0.186827	-0.173943	0.012295	0.228452	0.0854064	0.0966349	0.0966349	-0.14716	0.236436	-0.019327	-0.082562	-0.173943	0.159862	-0.0644165	-0.0136123	0.0966349	-0.140628	-0.0966349	0.0966349	-0.135289	-0.0136123	0.0966349	-0.0406175	0.0966349	-0.0237118	-0.0177839	-0.0897975	0.00644232	0.0966349	0.0966349	0.046271	-0.113729	0.0966349	0.0966349	-0.0708656	0.255341	-0.0237118	0.100708	0.0966349	0.264135	0.0966349	0.0966349	0.0966349	-0.192887	-0.00241509	0.019327	0.0966349	0.019327	-0.0966349	0.126474	0.019327	-0.129317	-0.0317546	0.144257	-0.219334	0.255341	-0.121633	0.0966349	0.0966349	0.00816548	-0.10952	0.00644232	0.0966349	0.0966349	-0.0966349	-0.212597	-0.121633	-0.152809	0.0966349	-0.0966349	0.0212967	0.162031	-0.0237118	0.0966349	0.122404	-0.00707675	-0.0346579	0.0966349	-0.0708656	-0.0708656	-0.140628	0.0107058	0.019327	-0.194964	0.0992383	-0.0237118	0.0966349	-0.0579809	0.00644232	-0.0708656	0.0966349	0.0966349	0.0966349	0.00644232	-0.0966349	-0.0708656	0.0966349	0.0854064	-0.135289	-0.0237118	-0.152809	-0.11812	-0.152809	-0.135289	-0.143808	0.0966349	0.0966349	-0.0966349	-0.173943	-0.156322	-0.0966349	0.0966349	0.0966349	-0.230266	0.0966349	-0.15208	-0.0966349	0.0966349	0.119787	-0.175643	-0.225481	0.264135	-0.135289	-0.250291	-0.264135	0.0966349	0.0966349	0.137441	-0.0708656	0.00644232	-0.0966349	0.0386563	-0.0966349	-0.0966349	0.00644232	-0.0966349	0.00644232	0.0990188	-0.0966349	0.0990188	0.00644232	-0.109557	0.00644232	0.00644232	0.212597	0.0966349	0.00644232	-0.0966349	0.250952	0.00644232	0.00644232	0.00644232	0.00644232	-0.247657	0.026566	0.00644232	-0.135289	-0.15764	0.0966349	0.00644232	-0.0966349	0.0966349	-0.0803846	0.0966349	0.0966349	0.0966349	0.0966349	0.00644232	0.0990188	-0.175643	0.204844	-0.0237118	-0.250291	-0.175643	0.0483018	0.193918	0.00644232	0.0287615	0.0708656	0.171965	0.122404	-0.250291	0.0966349	0.264135	-0.0966349	0.0854064	0.0966349	0.251251	0.122404	-0.0322116	0.00644232	-0.212597	-0.107966	0.162031	0.00644232	0.0966349	0.0450085	-0.0966349	0.00644232	-0.0322116	-0.0136123	-0.156322	-0.0708656	0.122404	-0.283664	-0.135289	0.00644232	-0.0537907	-0.196781	0.00644232	0.0902366	0.00644232	0.0902366	0.0966349	0.0966349	0.00644232	0.0902366	-0.0678421	-0.135289	0.00644232	-0.0966349	-0.170374	-0.135289	0.0966349	0.251251	0.0966349	-0.236459	0.0966349	0.0353837	0.264135	0.0966349	-0.135289	-0.135289	-0.135289	0.0966349	-0.0440936	0.0966349	0.0966349	0.00644232	-0.135289	0.264135	-0.225481	0.251251	0.019327	-0.184645	0.0966349	0.0966349	0.122404	0.00644232	0.019327	0.00644232	0.0854064	-0.0322116	-0.264135	-0.264135	-0.0136123	-0.0588404	0.264135	-0.135289	0.0966349	-0.203526	-0.0968232	-0.135289	-0.135289	-0.0837502	-0.0708656	-0.171252	-0.0322116	0.00644232	0.0708656	0.00644232	-0.135289	0.0966349	0.251251	0.00644232	0.00644232	-0.135289	-0.0136123	-0.212597	0.00644232	0.269612	0.0966349	0.251251	0.00644232	0.264135	-0.225481	-0.135289	-0.135289	-0.225481	0.0966349	-0.0322116	0.264135	0.160933	-0.0708656	0.251251	-0.135289	0.264135	-0.0322116	0.0360068	-0.0966349	0.160933	-0.135289	-0.0524734	-0.0322116	-0.10952	0.199712	-0.135289	-0.0322116	-0.135289	-0.264135	-0.225481	-0.135289	-0.135289	-0.0322116	0.264135	0.0966349	-0.212597	-0.135289	-0.135289	-0.0322116	0.00746483	-0.0322116	0.0524734	-0.135289	-0.0322116	-0.135289	-0.0322116	0.0287615	-0.0322116	-0.135289	-0.135289	-0.135289	0.199712	0.264135	-0.148173	-0.212597	-0.0708656	-0.212597	-0.212597	0.00644232	-0.0702572	-0.135289	0.264135	0.00644232	-0.225481	0.264135	0.0204185	-0.135289	0.264135	-0.0450963	0.264135	-0.212597	0.135289	0.199712	0.00644232	-0.0708656	0.00644232	0.135026	-0.212597	0.264135	0.00644232	0.0708656	-0.0322116	0.264135	-0.10952	-0.135289	-0.175643	-0.0450963	0.0966349	0.122404	0.122404	-0.0708656	0.0524734	-0.10952	-0.0322116	-0.0450963	0.264135	0.199712	-0.0450963	-0.0450963	-0.0450963	-0.225481	-0.10952	0.199712	-0.225481	-0.0450963	0.264135	0.0966349	-0.0450963	0.264135	0.00644232	-0.0450963	-0.264135	-0.0450963	0.135289	0.019327	0.122404	0.264135	-0.135289	-0.019327	-0.019327	0.135289	0.264135	-0.0322116	-0.0450963	-0.10952	0.135289	-0.0966349	-0.225481	-0.264135	0.00644232	0.264135	-0.10952	0.264135	0.122404	0.122404	-0.0450963	0.199712	0.122404	-0.242607	0.264135	-0.0450963	0.0579809	-0.0450963	-0.10952	-0.135289	0.0579809	0.0837502	0.122404	-0.019327	-0.212597	-0.0708656	0.0708656	0.122404	0.122404	-0.0450963	-0.0450963	0.0579809	0.122404	0.122404	0.122404	-0.135289	0.122404	0.264135	0.122404	-0.0450963	-0.0837502	0.122404	0.122404	0.122404	0.122404	0.122404	0.122404	0.122404	0.122404	0.122404	0.122404	-0.0837502	-0.0837502	-0.0837502	0.0837502	-0.0837502	-0.238366	0.122404	0.122404	-0.0837502	0.122404	0.122404	0.122404
Prenylbenzoquinone	-0.0333036	0.151446	0.165208	-0.330186	-0.1462	0.196693	0.0709019	0.0590714	0.0568859	0.167328	0.384651	0.138518	8.66149e-05	0.210275	0.10895	0.187424	0.0405404	0.00433471	0.0179002	0.390555	0.117962	0.050158	0.173515	-0.05861	0.226192	0.0628043	0.195188	0.125539	0.101938	-0.0502483	0.0867493	0.358093	0.152324	0.141445	0.225549	0.2143	-0.0986295	0.055473	0.0529217	-0.146876	0.0642834	0.0938488	0.122452	-0.00936417	0.31535	-0.0439446	-0.00571045	0.0582685	0.117988	0.0547759	0.0430053	0.167055	0.00585823	0.0213486	-0.00680888	0.119551	0.107594	0.259166	-0.0707809	-0.0234399	0.142051	0.129884	0.251131	0.0075355	0.0886746	-0.0908026	0.255103	0.213742	-0.00610865	0.0477685	0.0192894	0.174872	0.198147	-0.0332063	0.0185511	0.144379	0.165217	0.0104307	-0.0586465	-0.0953016	0.105583	0.0868211	0.367176	0.126136	-0.0207037	-0.225887	-0.0256118	0.104532	-0.0441793	0.0150021	0.300987	-0.16712	0.032494	0.00955275	-0.000660537	-0.0794951	0.0774576	-0.0995964	-0.26075	-0.0528034	0.0143742	0.153029	0.122372	0.0436913	0.266108	0.0711799	0.0184469	0.0479761	-0.0015505	0.110315	-0.100523	-0.0234332	0.160903	-0.0579809	0.203391	-0.0748678	0.055248	-0.073651	0.151638	0.0752446	0.0348384	-0.112066	0.234388	0.0873861	-0.0628728	-0.284124	-0.0171252	0.0475183	-0.206803	0.0726107	0.0652294	-0.0818362	0.16709	0.213045	-0.0363481	-0.0618753	-0.172167	0.0206299	-0.0289811	-0.176066	-0.0926994	0.280705	-0.0978043	0.0285433	0.0122589	-0.228471	0.0305662	0.0956274	0.141014	0.225608	0.222998	0.0673644	0.263305	0.0308303	0.154735	-0.00327414	-0.00610865	-0.0161495	0.0900037	0.0157866	0.0303491	0.0980977	-0.0917462	0.0139729	0.075731	0.0128048	0.18116	0.100154	-0.0192445	0.173885	0.150636	0.0450476	-0.0621779	-0.0763824	-0.0950353	0.136677	-0.00575153	0.0259802	0.12107	0.245334	0.0326994	0.145326	-0.0986745	0.110715	-0.00368727	-0.12965	0.146848	-0.115272	-0.11504	-0.217678	-0.066279	0.185531	-0.0249207	-0.188311	0.0157015	0.169815	-0.100995	0.138144	0.00306652	0.174592	0.209812	-0.00848696	0.136686	-0.0132249	0.223473	-0.0583404	-0.00233738	0.00124191	-0.359087	0.106248	0.0518217	-0.040875	-0.242119	0.251882	0.413346	0.211322	-0.0197577	0.126043	-0.115492	0.0625344	-0.144594	0.20479	0.0706313	-0.00461831	-0.0808175	-0.122404	-0.103154	-0.0159772	-0.0141046	0.00965137	0.0491406	0.132885	-0.101811	0.0612314	-0.00886216	0.0583168	0.110878	0.0129149	0.22998	0.000124819	0.15329	0.104363	-0.101175	-0.0837502	0.105583	-0.298435	0.235119	-0.203975	0.0178491	0.109962	-0.135116	0.0396138	0.037398	0.00111788	0.0942706	0.157908	-0.0827551	0.020044	-0.0947378	0.00079886	-0.104224	-0.205272	-0.19273	-0.00304833	-0.239892	-0.23715	0.144961	-0.010373	-0.1896	-0.0178491	-0.164885	-0.152239	-0.166666	0.169715	-0.0230916	0.00878746	-0.0972342	0.0646924	-0.0171252	0.422704	-0.318091	0.0916352	0.0761579	-0.0171252	-0.173008	-0.0488114	-0.0707287	0.172428	-0.057389	0.102736	0.0890944	-0.193207	-0.270733	0.273453	0.098337	-0.164885	0.169715	-0.134095	-0.00849897	0.0581736	-0.0812896	-0.0333434	0.010878	-0.146003	-0.119994	0.0633278	-0.00187265	0.0708251	0.017964	-0.00109777	-0.238366	0.032494	0.170215	0.032494	0.107606	-0.0808122	0.196986	-0.225548	-0.0837502	0.170056	0.140999	-0.168683	0.032494	-0.0646786	0.0228336	-0.119216	0.0079886	0.0154675	-0.209893	0.144482	0.000658661	0.0619116	0.0295822	0.0749264	0.00014405	-0.106741	-0.180185	-0.248412	-0.0579809	0.0172382	-0.188158	-0.0579809	0.0225893	-0.146797	-0.164885	-0.0898717	-0.157642	-0.164007	0.105062	-0.238366	0.0219561	0.203831	-0.114455	0.13807	0.105947	-0.155144	0.116144	0.0792958	-0.187986	-0.070586	0.0545951	-0.0579809	0.115835	0.13443	-0.0952639	-0.171329	-0.145399	-0.30518	-0.0259629	0.117038	-0.0701665	-0.238366	0.113944	-0.193207	-0.207766	-0.00965137	0.173943	-0.0369064	0.311921	-0.14716	-0.0295303	0.0782071	0.0957935	0.142442	-0.249351	-0.0499855	-0.0178169	-0.0905461	0.0666103	0.287243	0.0819646	0.0352923	-0.167884	0.10724	0.105166	-0.104434	0.310832	-0.068712	-0.11532	-0.0154237	0.0579809	-0.113265	-0.238366	-0.0763926	-0.237347	0.169715	-0.129013	0.108182	-0.0698644	0.0604245	0.160933	0.116144	-0.0837502	-0.122404	-0.0952173	0.169715	0.133928	0.0669834	0.0905461	0.215024	0.246732	0.0054087	0.223134	0.0513756	0.161058	0.105166	-0.137286	-0.0579809	0.200374	-0.269612	-0.0629649	-0.238366	0.116144	0.164217	-0.0503698	-0.112215	-0.17451	-0.0629649	0.165306	-0.0837502	-0.00446556	-0.0322116	-0.044603	-0.193207	-0.150426	-0.00779489	0.0302251	0.0945381	0.0761852	-0.0478627	0.0241509	0.330249	-0.020023	-0.0837502	0.165668	-0.0748678	-0.0379241	0.105472	-0.266557	0.105166	-0.154784	-0.0476807	-0.0837502	0.0615122	-0.268735	0.119216	-0.0837502	0.225481	-0.15565	-0.10319	-0.0837502	0.310091	-0.177038	0.0491743	0.0774813	-0.12965	-0.150426	0.013972	-0.153126	-0.061036	0.00705847	-0.000795397	-0.345672	-0.0622391	0.243073	-0.108245	0.071355	-0.122404	-0.237525	0.0410543	0.186827	-0.0386563	0.12317	0.116313	0.23141	0.0228336	0.10505	-0.0640419	-0.150426	0.321427	0.000907275	-0.221757	0.032494	-0.148173	-0.201526	-0.101796	0.00636706	-0.0669569	0.0900171	-0.0308604	0.00562511	0.26692	-0.0147944	0.262316	-0.146797	0.00199601	-0.0306659	-0.0837502	-0.0837502	-0.0494737	-0.259299	0.0491743	-0.113901	-0.0496328	-0.128652	0.10319	-0.0837502	0.0789329	-0.235399	0.0311766	0.176193	0.032494	0.054618	-0.260388	-0.147886	0.165306	-0.229184	0.0331526	-0.150426	0.122968	-0.0508498	-0.059973	0.0616946	-0.117681	-0.164885	-0.0837502	-0.119216	-0.0837502	0.238366	0.0188706	0.192161	0.105166	-0.130077	-0.205041	-0.0603773	0.116144	0.123389	-0.0837502	-0.229472	-0.0579809	0.0854653	-0.117681	0.0854653	0.0961646	-0.238366	-0.2459	-0.0411903	-0.164885	-0.181274	0.0616946	-0.131192	-0.251251	0.169715	-0.304319	0.032494	-0.239892	-0.103248	0.105166	0.105166	-0.164885	0.048042	0.0289811	0.0579809	-0.0837502	-0.365883	0.149376	-0.0837502	0.0768438	0.104356	-0.11756	0.0631546	-0.240411	0.00308474	-0.122404	-0.0837502	-0.315913	-0.0837502	0.186827	0.321427	-0.150426	-0.0837502	-0.0837502	0.161058	0.225481	-0.130686	0.186827	0.0261269	0.186827	-0.164885	0.238366	-0.0837502	-0.209893	-0.212597	0.12317	-0.164885	0.0579809	0.0894573	0.218456	0.161058	0.0579809	0.186827	0.0213167	-0.164885	-0.0837502	-0.0837502	-0.117681	-0.0837502	0.0331526	0.0531663	0.241729	-0.000159079	-0.164885	-0.164885	-0.0332063	-0.251251	-0.0837502	-0.0318351	0.0919977	-0.122404	-0.193207	0.201597	-0.0837502	0.122404	0.161058	0.299945	0.0920482	-0.0837502	0.15558	-0.0837502	0.0301065	0.0763926	-0.0748678	-0.146797	-0.0837502	0.23141	-0.0837502	-0.122404	0.186827	-0.136128	-0.164885	-0.0837502	-0.0748678	0.161058	0.161058	-0.0837502	-0.0837502	-0.194086	-0.200145	0.135289	0.161058	0.0891388	0.0539279	-0.220212	0.0166861	-0.0748678	-0.019327	-0.164885	-0.135245	-0.0837502	-0.0837502	-0.0837502	-0.0748678	0.238366	0.225481	-0.064109	0.161058	-0.0748678	-0.0176011	0.200871	-0.0138319	0.0759656	-0.186827	-0.164885	-0.00127264	0.238366	0.0109777	-0.122404	-0.0837502	0.161058	-0.0837502	0.148173	0.161058	-0.0568644	-0.0938123	-0.122072	-0.0837502	-0.0837502	-0.0778442	-0.189621	-0.225481	-0.00707675	0.161058	0.134821	-0.151878	-0.239094	-0.0837502	-0.322809	0.225481	-0.0837502	-0.148173	-0.239094	-0.0837502	-0.221091	-0.0837502	-0.164885	-0.0761852	-0.193207	-0.122404	-0.0837502	-0.0837502	-0.184903	-0.0118559	-0.0837502	-0.0837502	0.238366	-0.0748678	-0.164885	-0.168572	-0.0837502	-0.019327	-0.0837502	-0.0837502	-0.0837502	-0.110143	0.206161	0.122404	-0.0837502	0.122404	0.225481	0.0963526	0.122404	0.169715	0.237162	-0.13845	0.0166861	-0.0748678	-0.0950668	-0.0837502	-0.0837502	-0.0248593	0.264135	-0.122404	-0.0837502	-0.0837502	0.225481	-0.212597	-0.0950668	-0.0131732	-0.0837502	0.225481	0.105166	-0.0186621	-0.164885	-0.0837502	-0.186827	-0.268735	0.0328434	-0.0837502	0.238366	0.238366	-0.322809	0.0455452	0.122404	0.27554	-0.121194	-0.164885	-0.0837502	0.186827	-0.122404	0.238366	-0.0837502	-0.0837502	-0.0837502	-0.122404	0.225481	0.238366	-0.0837502	-0.122072	-0.148173	-0.164885	-0.0131732	-0.0893584	-0.0131732	-0.148173	-0.238216	-0.0837502	-0.0837502	0.225481	0.161058	0.340748	0.225481	-0.0837502	-0.0837502	-0.215387	-0.0837502	0.327545	0.225481	-0.0837502	0.0230665	0.0759656	0.10952	-0.019327	-0.148173	-0.259293	0.0708656	-0.0837502	-0.0837502	-0.0974819	0.238366	-0.122404	0.225481	-0.114696	0.225481	0.225481	-0.122404	0.225481	-0.122404	-0.117681	0.225481	-0.117681	-0.122404	0.179815	-0.122404	-0.122404	-0.251251	-0.0837502	-0.122404	0.225481	-0.161314	-0.122404	-0.122404	-0.122404	-0.122404	-0.257098	0.175643	-0.122404	-0.148173	-0.104069	-0.0837502	-0.122404	0.225481	-0.0837502	-0.0607874	-0.0837502	-0.0837502	-0.0837502	-0.0837502	-0.122404	-0.117681	0.0759656	-0.164446	-0.164885	-0.259293	0.0759656	-0.0478627	-0.107856	-0.122404	-0.169276	0.0450963	-0.124718	-0.186827	-0.259293	-0.0837502	-0.019327	0.225481	-0.122072	-0.0837502	0.135289	-0.186827	0.019327	-0.122404	-0.212597	0.0840137	-0.0186621	-0.122404	-0.0837502	-0.162689	0.225481	-0.122404	0.019327	-0.239094	0.340748	0.238366	-0.186827	-0.05906	-0.148173	-0.122404	-0.0851869	0.122332	-0.122404	-0.220212	-0.122404	-0.220212	-0.0837502	-0.0837502	-0.122404	-0.220212	-0.0603773	-0.148173	-0.122404	0.225481	0.139197	-0.148173	-0.0837502	0.135289	-0.0837502	0.224164	-0.0837502	-0.00635093	-0.019327	-0.0837502	-0.148173	-0.148173	-0.148173	-0.0837502	-0.123571	-0.0837502	-0.0837502	-0.122404	-0.148173	-0.019327	0.10952	0.135289	0.122404	0.0669639	-0.0837502	-0.0837502	-0.186827	-0.122404	0.122404	-0.122404	-0.122072	0.019327	0.0708656	0.0708656	-0.239094	-0.28542	-0.019327	-0.148173	-0.0837502	0.199135	0.187279	-0.148173	-0.148173	0.00644232	0.238366	-0.210333	0.019327	-0.122404	0.0450963	-0.122404	-0.148173	-0.0837502	0.135289	-0.122404	-0.122404	-0.148173	-0.239094	-0.212597	-0.122404	-0.0313962	-0.0837502	0.135289	-0.122404	-0.019327	0.10952	-0.148173	-0.148173	0.10952	-0.0837502	0.019327	-0.019327	0.000658661	0.238366	0.135289	-0.148173	-0.019327	0.019327	0.0623533	0.225481	0.000658661	-0.148173	0.0764047	0.019327	0.264135	-0.0708656	-0.148173	0.019327	-0.148173	0.0708656	0.10952	-0.148173	-0.148173	0.019327	-0.019327	-0.0837502	-0.212597	-0.148173	-0.148173	0.019327	-0.0812349	0.019327	-0.135245	-0.148173	0.019327	-0.148173	0.019327	-0.169276	0.019327	-0.148173	-0.148173	-0.148173	-0.0708656	-0.019327	0.199712	-0.212597	0.238366	-0.212597	-0.212597	-0.122404	-0.286298	-0.148173	-0.019327	-0.122404	0.10952	-0.019327	0.028542	-0.148173	-0.019327	-0.00644232	-0.019327	-0.212597	-0.0450963	-0.0708656	-0.122404	0.238366	-0.122404	-0.00966037	-0.212597	-0.019327	-0.122404	0.0450963	0.019327	-0.019327	0.264135	-0.148173	0.0759656	-0.00644232	-0.0837502	-0.186827	-0.186827	0.238366	-0.135245	0.264135	0.019327	-0.00644232	-0.019327	-0.0708656	-0.00644232	-0.00644232	-0.00644232	0.10952	0.264135	-0.0708656	0.10952	-0.00644232	-0.019327	-0.0837502	-0.00644232	-0.019327	-0.122404	-0.00644232	0.0708656	-0.00644232	-0.0450963	0.122404	-0.186827	-0.019327	-0.148173	-0.225481	-0.225481	-0.0450963	-0.019327	0.019327	-0.00644232	0.264135	-0.0450963	0.225481	0.10952	0.0708656	-0.122404	-0.019327	0.264135	-0.019327	-0.186827	-0.186827	-0.00644232	-0.0708656	-0.186827	0.075307	-0.019327	-0.00644232	-0.10952	-0.00644232	0.264135	-0.148173	-0.10952	-0.161058	-0.186827	-0.225481	-0.212597	0.238366	0.0450963	-0.186827	-0.186827	-0.00644232	-0.00644232	-0.10952	-0.186827	-0.186827	-0.186827	-0.148173	-0.186827	-0.019327	-0.186827	-0.00644232	0.00644232	-0.186827	-0.186827	-0.186827	-0.186827	-0.186827	-0.186827	-0.186827	-0.186827	-0.186827	-0.186827	0.00644232	0.00644232	0.00644232	-0.161058	0.00644232	-0.199712	-0.186827	-0.186827	0.00644232	-0.186827	-0.186827	-0.186827
Diltiazem	0.157287	-0.22649	-0.366138	0.371278	-0.00213372	-0.087774	0.0328188	0.102346	-0.148622	-0.149589	-0.0495313	-0.202069	-0.143354	-0.0933512	0.16631	-0.0641789	0.0563543	-0.0471002	0.0967732	-0.299197	-0.0553528	0.140189	-0.197674	-0.0840171	0.276908	-0.0148379	-0.13235	-0.126967	0.0753417	0.0761073	-0.096614	0.0910339	-0.239248	0.0350438	-0.164586	-0.138675	0.232605	-0.0761968	0.262367	-0.167534	0.0375339	0.0742499	-0.344224	-0.237045	0.128004	-0.00360754	0.0340194	0.101787	0.0146563	0.189335	-0.126092	0.121246	0.00189858	0.2647	-0.284612	0.116203	-0.091267	0.0180481	-0.0287124	0.0737886	-0.181578	0.0571882	0.0958447	0.231358	0.0357481	-0.302525	-0.0854634	0.0827612	0.150746	0.0866727	0.287374	-0.111718	-0.0164512	0.156602	-0.113372	-0.0643028	-0.0588628	-0.173611	-0.19256	-0.0164189	0.140738	-0.26149	0.0317483	0.0487381	0.250735	-0.0103439	0.0711114	-0.153189	-0.0965549	0.0925318	-0.118581	0.111236	-0.0406191	-0.129374	0.122989	-0.0689518	0.0353016	0.091665	0.0628976	-0.0825654	0.192656	0.0127612	0.233796	0.391288	-0.0879536	0.094846	0.120344	0.163125	0.21188	0.0451879	-0.0138475	0.0147795	0.154825	-0.0450981	0.0139144	0.123833	0.0334041	0.125845	0.102234	-0.0975197	-0.190744	-0.19295	-0.0694787	0.0994962	0.212452	0.0113915	-0.30135	0.169924	0.139837	-0.247808	-0.18532	0.040829	0.215069	0.0362428	-0.078824	-0.15539	0.232061	0.126681	0.142496	-0.00149706	0.23093	-0.117111	-0.22955	0.164788	0.229999	0.00994185	0.277284	-0.184375	0.257538	0.0651248	-0.0752479	-0.184592	0.215745	-0.0480573	0.28666	-0.176585	0.176439	0.000544387	-0.111383	0.0335705	0.159505	0.118719	0.0758861	-0.0476826	0.169527	-0.128307	-0.106144	0.0192203	0.162171	-0.104056	0.219106	0.133229	0.0888102	-0.0261319	0.222289	0.289967	0.0201776	-0.141641	0.159264	0.00620982	-0.163504	0.167755	0.113948	0.0562957	0.134355	-0.358341	0.11169	-0.138197	0.225922	0.172045	-0.215447	-0.0444289	0.130659	0.024391	-0.101704	0.0485787	0.106488	-0.187705	0.00722144	0.00121955	0.0249527	0.0277671	0.22704	0.13645	0.285171	0.252242	0.335478	-0.0595014	0.190127	0.12223	0.315346	0.154186	0.00524984	0.281834	-0.146275	0.268665	0.192956	0.0909295	0.225425	-0.234545	-0.0480667	-0.177602	0.294468	0.109721	-0.104266	0.0837536	0.165545	-0.05286	0.146669	0.312458	-0.160944	0.244667	0.264242	0.201904	0.0343267	-0.0323551	0.235447	0.0523274	0.203343	0.116461	-0.153731	0.276541	-0.205062	0.19972	0.230214	0.243819	-0.223436	0.400378	-0.0355749	0.168616	0.310664	-0.0600714	0.21332	0.23578	0.0671693	0.115839	0.163145	0.110087	0.117709	-0.0661749	0.0962395	0.325135	0.249494	0.210118	0.0284764	0.168377	0.198295	0.181167	-0.0131065	-0.108972	0.177846	-0.0176585	-0.247056	-0.00548907	0.00586674	0.20425	0.170635	0.0597272	-0.30135	0.0958957	0.189991	-0.0552198	0.0319557	-0.30135	-0.136568	0.0658708	0.043649	0.283935	0.132683	0.416928	-0.0814766	0.092875	-0.0675299	-0.209952	-0.142826	0.177846	-0.00548907	-0.381978	-0.0747652	0.0510813	0.271401	0.0410306	0.345981	-0.00153694	0.149098	0.17874	-0.116541	-0.163649	-0.0956307	0.0502799	-0.257703	-0.0406191	0.236243	-0.0406191	-0.0197357	0.11683	-0.056757	-0.0974877	0.19972	-0.0179767	0.180949	-0.0393273	-0.0406191	-0.048835	-0.033154	0.00961751	0.0218364	0.184601	-0.0111977	0.313322	0.161598	0.0643108	-0.121454	-0.1427	-0.1321	0.0505637	-0.0992599	-0.242252	-0.0450981	0.0146985	-0.211329	-0.0450981	0.0437486	0.130109	0.177846	0.00918726	0.22329	-0.118564	0.188539	-0.257703	-0.350948	0.0243455	0.0312755	0.112777	0.0601345	-0.156965	0.295312	-0.0695001	-0.104441	-0.0430066	-0.0643931	-0.0450981	0.20891	0.208581	-0.253866	0.154472	0.0836792	-0.292348	0.204117	-0.0724035	0.0495313	-0.257703	-0.0675623	0.092875	0.198701	0.0393273	-0.0579833	0.0941789	0.106155	-0.0292154	0.0969498	0.231365	0.084561	0.204145	0.151979	0.262038	0.157813	0.178015	0.19691	0.00598826	0.00331329	0.165521	0.277635	-0.0393773	0.294873	0.33183	-0.154424	0.0534448	0.069271	0.221203	-0.17395	-0.0874973	-0.257703	-0.160957	0.0100224	-0.00548907	0.188517	0.123744	0.0594952	0.191806	-0.228784	0.295312	0.19972	0.0837536	0.242158	-0.00548907	-0.192776	0.038463	-0.0143355	-0.0136097	0.08702	-0.199494	-0.116541	0.0443517	-0.135294	0.294873	-0.0887699	-0.0450981	0.0082112	0.0821164	0.206323	-0.257703	0.295312	-0.131923	0.176183	-0.00158462	-0.137132	0.206323	-0.000544387	0.19972	0.11366	-0.109524	0.0511291	0.092875	0.132286	0.0162268	0.142064	0.282537	0.0483038	0.321879	0.213854	-0.123769	0.274139	0.19972	-0.0818395	0.123833	0.238986	-0.043314	0.299231	0.294873	0.162427	0.147081	0.19972	0.0247657	-0.00489948	-0.0905497	0.19972	-0.161065	-0.223311	0.0388626	0.19972	0.0117171	0.153132	-0.113051	0.166401	0.163222	0.132286	-0.154424	0.164656	-0.0959489	-0.171571	0.0117724	0.08438	-0.170393	0.131246	0.129953	0.0439125	0.0837536	0.0814766	0.176757	-0.0193278	0.05743	-0.00219563	0.118495	0.107366	-0.033154	0.178153	-0.0568545	0.132286	-0.162696	-0.00381071	0.0453395	-0.0406191	0.0450981	-0.198653	0.11668	-0.117686	0.137367	-0.124272	0.0268413	0.274916	-0.0680484	0.123292	0.079375	0.130109	0.0346593	0.122487	0.19972	0.19972	0.0329308	0.0234086	0.14644	-0.031499	0.0820883	0.0339335	0.246349	0.19972	0.272012	0.106244	0.210341	-0.154062	-0.0406191	0.145714	-0.0328447	0.225921	0.3475	0.139302	0.267866	0.132286	0.167199	-0.0560379	0.0749295	-0.0865077	0.00790426	0.177846	0.19972	0.00961751	0.19972	0.212605	0.028091	0.0869205	0.294873	-0.0574784	-0.125892	-0.167087	0.295312	-0.036667	0.19972	0.0646812	-0.0450981	-0.0150614	0.00790426	-0.0150614	0.0338127	-0.257703	0.222856	-0.00453656	0.177846	0.0230457	-0.0865077	-0.00925458	0.0322129	-0.00548907	-0.232265	-0.0406191	0.0284764	0.0393773	0.294873	0.294873	0.177846	-0.0816111	-0.149961	-0.17395	0.19972	0.300991	-0.115019	0.19972	0.209902	0.216834	0.0127269	0.143177	-0.0770665	-0.251325	0.0837536	0.19972	0.0110692	0.19972	-0.0193278	-0.162696	0.132286	0.19972	0.19972	-0.135294	-0.161065	-0.179248	-0.0193278	-0.0017565	-0.0193278	0.177846	0.212605	0.19972	-0.0111977	-0.22549	-0.00219563	0.177846	-0.17395	-0.0963565	0.162696	-0.135294	-0.17395	-0.0193278	0.0712705	0.177846	0.19972	0.19972	0.00790426	0.19972	0.267866	-0.0201423	-0.176528	0.149859	0.177846	0.177846	0.0107063	0.0322129	0.19972	-0.0874421	-0.012158	0.0837536	0.092875	0.0695001	0.19972	0.0966388	-0.135294	-0.0709518	0.225448	0.19972	0.304172	0.19972	0.00878743	-0.171845	0.123833	0.130109	0.19972	0.107366	0.19972	0.0837536	-0.0193278	-0.185688	0.177846	0.19972	0.123833	-0.135294	-0.135294	0.19972	0.19972	0.0915576	0.0495392	0.17395	-0.135294	0.214293	0.0327717	-0.042156	-0.275551	0.123833	-0.0322129	0.177846	-0.0610384	0.19972	0.19972	0.19972	0.123833	0.212605	-0.161065	0.02784	-0.135294	0.123833	0.0284896	-0.11668	0.102316	-0.11549	-0.148179	0.177846	0.138246	0.212605	-0.0419365	0.0837536	0.19972	-0.135294	0.19972	-0.186835	-0.135294	0.258864	0.0738552	0.010539	0.19972	0.19972	0.103252	-0.0538943	0.264146	-0.0807508	-0.135294	-0.101437	0.0825654	-0.0704796	0.19972	-0.188902	-0.161065	0.19972	0.0450981	-0.0704796	0.19972	0.0825556	0.19972	0.177846	0.236908	0.092875	0.0837536	0.19972	0.19972	0.00272194	0.159842	0.19972	0.19972	0.212605	0.123833	0.177846	-0.0898239	0.19972	-0.0322129	0.19972	0.19972	0.19972	0.113051	0.322318	0.0966388	0.19972	0.0966388	-0.161065	0.0248603	0.0966388	-0.00548907	-0.259673	0.166038	-0.275551	0.123833	0.208585	0.19972	0.19972	-0.157328	-0.212605	0.0837536	0.19972	0.19972	-0.161065	-0.22549	0.208585	0.00285432	0.19972	-0.161065	0.294873	0.0169063	0.177846	0.19972	-0.148179	-0.00489948	-0.0967195	0.19972	0.212605	0.212605	-0.188902	-0.110874	0.0966388	-0.211658	0.146887	0.177846	0.19972	-0.0193278	0.0837536	0.212605	0.19972	0.19972	0.19972	0.0837536	-0.161065	0.212605	0.19972	0.010539	0.0450981	0.177846	0.00285432	0.215611	0.00285432	0.0450981	-0.0961685	0.19972	0.19972	-0.161065	-0.135294	0.0395213	-0.161065	0.19972	0.19972	-0.0647821	0.19972	-0.0913153	-0.161065	0.19972	0.0556801	-0.11549	-0.0837536	-0.0322129	0.0450981	-0.133714	0.0193278	0.19972	0.19972	0.0711383	0.212605	0.0837536	-0.161065	0.357784	-0.161065	-0.161065	0.0837536	-0.161065	0.0837536	0.00790426	-0.161065	0.00790426	0.0837536	-0.106049	0.0837536	0.0837536	0.0322129	0.19972	0.0837536	-0.161065	0.204145	0.0837536	0.0837536	0.0837536	0.0837536	-0.124492	0.0689427	0.0837536	0.0450981	0.14557	0.19972	0.0837536	-0.161065	0.19972	0.0673225	0.19972	0.19972	0.19972	0.19972	0.0837536	0.00790426	-0.11549	0.158085	0.177846	-0.133714	-0.11549	0.321879	-0.0377034	0.0837536	-0.187726	0.238376	0.292718	-0.148179	-0.133714	0.19972	-0.0322129	-0.161065	0.010539	0.19972	0.17395	-0.148179	0.251261	0.0837536	-0.22549	0.016876	0.0169063	0.0837536	0.19972	-0.181139	-0.161065	0.0837536	0.251261	-0.0704796	0.0395213	0.212605	-0.148179	0.0465473	0.0450981	0.0837536	0.173894	-0.0437486	0.0837536	-0.042156	0.0837536	-0.042156	0.19972	0.19972	0.0837536	-0.042156	-0.167087	0.0450981	0.0837536	-0.161065	0.0843121	0.0450981	0.19972	0.17395	0.19972	0.169283	0.19972	-0.367643	-0.0322129	0.19972	0.0450981	0.0450981	0.0450981	0.19972	0.00743996	0.19972	0.19972	0.0837536	0.0450981	-0.0322129	-0.0837536	0.17395	0.0966388	0.19058	0.19972	0.19972	-0.148179	0.0837536	0.0966388	0.0837536	0.010539	0.251261	0.0193278	0.0193278	-0.0704796	-0.26611	-0.0322129	0.0450981	0.19972	0.294434	0.0201998	0.0450981	0.0450981	0.161065	0.212605	-0.0801404	0.251261	0.0837536	0.238376	0.0837536	0.0450981	0.19972	0.17395	0.0837536	0.0837536	0.0450981	-0.0704796	-0.22549	0.0837536	0.0239323	0.19972	0.17395	0.0837536	-0.0322129	-0.0837536	0.0450981	0.0450981	-0.0837536	0.19972	0.251261	-0.0322129	0.161598	0.212605	0.17395	0.0450981	-0.0322129	0.251261	-0.0821164	-0.161065	0.161598	0.0450981	0.152816	0.251261	-0.212605	0.148179	0.0450981	0.251261	0.0450981	0.0193278	-0.0837536	0.0450981	0.0450981	0.251261	-0.0322129	0.19972	-0.22549	0.0450981	0.0450981	0.251261	-0.137556	0.251261	-0.0610384	0.0450981	0.251261	0.0450981	0.251261	-0.187726	0.251261	0.0450981	0.0450981	0.0450981	0.148179	-0.0322129	-0.0966388	-0.22549	0.212605	-0.22549	-0.22549	0.0837536	-0.268745	0.0450981	-0.0322129	0.0837536	-0.0837536	-0.0322129	0.215171	0.0450981	-0.0322129	0.0579833	-0.0322129	-0.22549	0.122409	0.148179	0.0837536	0.212605	0.0837536	0.0889229	-0.22549	-0.0322129	0.0837536	0.238376	0.251261	-0.0322129	-0.212605	0.0450981	-0.11549	0.0579833	0.19972	-0.148179	-0.148179	0.212605	-0.0610384	-0.212605	0.251261	0.0579833	-0.0322129	0.148179	0.0579833	0.0579833	0.0579833	-0.0837536	-0.212605	0.148179	-0.0837536	0.0579833	-0.0322129	0.19972	0.0579833	-0.0322129	0.0837536	0.0579833	0.0193278	0.0579833	0.122409	0.0966388	-0.148179	-0.0322129	0.0450981	0.264146	0.264146	0.122409	-0.0322129	0.251261	0.0579833	-0.212605	0.122409	-0.161065	-0.0837536	0.0193278	0.0837536	-0.0322129	-0.212605	-0.0322129	-0.148179	-0.148179	0.0579833	0.148179	-0.148179	0.117246	-0.0322129	0.0579833	-0.257703	0.0579833	-0.212605	0.0450981	-0.257703	0.0708684	-0.148179	0.264146	-0.22549	0.212605	0.238376	-0.148179	-0.148179	0.0579833	0.0579833	-0.257703	-0.148179	-0.148179	-0.148179	0.0450981	-0.148179	-0.0322129	-0.148179	0.0579833	0.161065	-0.148179	-0.148179	-0.148179	-0.148179	-0.148179	-0.148179	-0.148179	-0.148179	-0.148179	-0.148179	0.161065	0.161065	0.161065	0.0708684	0.161065	0.135294	-0.148179	-0.148179	0.161065	-0.148179	-0.148179	-0.148179
2-Methoxy-11-Oxo-11h-Pyrido(2,1-B)Quinazoline-8-Carboxylic Acid	-0.190341	-0.0409205	0.210846	-0.000165134	-0.0662353	0.103169	0.0754396	0.0457824	0.206637	0.17219	-0.121826	0.199137	-0.063662	-0.00737379	0.0272092	0.11871	0.078191	0.048182	0.0621624	0.258287	0.21406	-0.0279556	0.0999271	0.0143349	0.185242	0.24888	-0.16603	0.235142	0.214338	-0.00593548	-0.0972342	0.229537	0.351825	0.24266	-0.136636	0.194841	0.0130358	0.308772	0.132954	-0.0196554	0.363732	0.0228188	0.206498	0.089326	-0.125873	0.217592	0.376237	0.0258416	0.196923	-0.030081	-0.0660391	0.121816	0.18985	0.123754	0.196949	0.00115255	0.108955	0.0927795	-0.0165125	0.0725087	-0.157201	0.0508971	0.00679187	0.016197	0.215376	0.20135	0.0518962	0.0499269	0.216049	-0.0779195	0.0465912	-0.131684	0.109149	0.166031	0.0648745	0.0730559	0.134419	0.0830593	0.00472956	0.139112	0.113172	0.160433	0.0262563	0.0385296	0.124861	0.285814	-0.155421	0.149611	-0.0158702	0.106093	0.0406224	0.141353	-0.065427	0.104674	0.157538	0.138164	0.163994	0.0941062	0.129625	0.00272183	0.219185	-0.168856	-0.191803	-0.0011521	0.126788	0.212188	0.14265	0.0825981	0.0447821	0.0901924	0.151517	0.109044	0.0795824	-0.122404	0.00593776	0.0700377	0.305747	0.180109	0.0848923	0.0394517	0.295092	0.134414	0.407925	0.106589	-0.0502037	-0.0249517	0.184206	0.222451	-0.112946	-0.136525	0.119689	0.211032	0.0206616	-0.022919	0.173486	0.177277	0.233787	0.116462	0.0588404	0.137144	-0.207391	0.096487	0.174015	0.160053	0.0474083	-0.140366	-0.08517	0.113917	0.19069	-0.0506506	0.408876	-0.022257	0.219299	0.187603	0.133027	0.192045	0.0649493	-0.221194	-0.118084	-0.137361	0.313797	0.0111393	0.223104	0.0338518	0.171411	0.0392273	0.126885	0.1158	0.126685	0.0291584	0.0714163	0.0992402	0.00572516	-0.257288	0.111357	0.0592891	0.261138	0.241645	0.0884159	0.00575796	-0.240996	0.370388	-0.0145491	0.25226	0.0906691	0.129332	0.091869	-0.0771115	-0.0377029	0.0709434	0.0695243	0.0861499	0.151397	-0.123271	0.137568	0.197356	-0.130195	-0.0589166	0.0584616	0.0792675	-0.0923214	-0.112426	-0.0225608	0.194542	0.0249998	0.0545951	0.140954	0.0588215	-0.0499322	-0.114636	0.151626	0.0565859	-0.0256118	0.0802585	0.0866508	0.0332756	0.246689	0.0219924	0.0534507	0.0867493	-0.192791	0.0852503	0.0685633	0.0265865	0.219107	-0.019327	0.0531731	0.032487	-0.0278347	0.0545951	-0.103834	0.185497	0.161625	-0.104558	0.0245894	-0.153381	-0.0157489	0.00825488	-0.0337575	0.0755156	-0.053158	0.0209378	0.230665	-0.0579809	0.0398098	0.00532075	0.103084	0.0714979	-0.0505518	0.126634	-0.0820935	0.320224	-0.00762188	0.0710359	0.13641	-0.0848123	0.305433	0.103561	0.0285836	0.0244984	0.105972	0.0759145	0.143542	0.0990144	0.21078	0.0400313	-0.191784	0.269173	0.0303311	0.177618	-0.0199794	0.10022	0.170412	-0.0403979	0.00961108	0.0366144	0.0552949	0.0398541	0.184206	-0.048478	0.0636907	0.151819	0.111574	0.184206	0.0318353	0.00235892	-0.0620857	0.0387495	0.0479507	0.0289657	-0.182362	0.00834304	0.149409	0.228089	0.215528	-0.0199794	-0.0403979	0.0578842	-0.00936327	-0.00165535	-0.0346793	0.10204	0.126161	-0.0671835	0.0447997	0.131192	0.0710168	-0.0411472	-0.11849	0.162031	0.122404	-0.065427	0.0889254	-0.065427	0.117401	0.0393257	-0.0438667	0.179615	-0.0579809	-0.000636318	0.123158	0.0182944	-0.065427	-0.0234802	-0.0636706	0.129015	-0.0388778	0.261141	-0.164007	0.171276	0.268295	0.147656	-0.0845026	0.0206803	0.292854	0.0108038	-0.0843766	0.0854653	-0.122404	-0.0698602	0.202209	-0.122404	0.155739	0.0774813	-0.0199794	-0.127019	0.168426	-0.0401783	-0.149337	0.122404	0.3043	-0.126908	-0.10275	0.0508607	0.0209985	0.086917	-0.0263465	0.0749409	0.280754	0.0821991	0.294583	-0.122404	0.10039	-0.00611614	0.152967	0.00938569	0.376382	0.211211	0.153514	0.131192	-0.0876083	0.122404	0.0828289	0.00834304	-0.0292143	0.119706	-0.148173	-0.0324522	0.0535292	0.292324	0.190867	0.0662311	-0.097234	0.0887315	-0.117113	0.223422	0.0909935	0.0444565	0.314609	0.0811104	-0.277009	-0.00993947	0.225464	-0.0763926	-0.0289811	0.290721	-0.0509889	-0.120858	-0.0444792	-0.140991	0.251251	0.161148	0.122404	-0.111232	-0.0173397	-0.0403979	0.208871	0.025785	0.00792277	-0.0970784	0.126024	-0.0263465	-0.0579809	-0.019327	-0.0479688	-0.0403979	0.288055	0.238115	-0.101796	-0.0927235	0.0623592	-0.131718	0.0923363	-0.018223	-0.0708656	-0.0289811	-0.0548824	-0.122404	-0.0643905	-0.0937495	0.0698602	0.122404	-0.0263465	0.0252222	0.184808	0.218524	-0.00890845	0.0698602	0.086917	-0.0579809	-0.083117	0.264135	0.0283595	0.00834304	0.0738522	0.0198849	-0.0237028	0.111958	0.221091	0.106044	0.061036	0.01209	-0.126044	-0.0579809	0.0941752	0.0700377	0.106514	0.0128564	0.0157866	-0.0289811	-0.020044	0.132382	-0.0579809	0.0659059	0.105062	-0.0589729	-0.0579809	0.135289	0.0205952	0.0983601	-0.0579809	0.0388778	0.152549	0.0644165	-0.166031	0.137127	0.0738522	0.322083	0.051426	0.2066	0.10847	0.0135218	0.000181455	-0.0299401	-0.20219	0.0463339	0.22153	-0.019327	0.0230448	0.074474	-0.00644232	0.184691	-0.109996	0.212484	0.152809	-0.0636706	-0.0519259	-0.193857	0.0738522	-0.0722332	0.0128833	0.153353	-0.065427	0.0322116	0.0563237	0.00417347	0.116803	0.193613	-0.0483018	-0.0889157	-0.00635093	0.0186899	0.0750855	0.0329875	0.0774813	-0.0299401	-0.122482	-0.0579809	-0.0579809	-0.010022	-0.114861	-0.0346579	0.0615638	-0.0254527	-0.0535292	0.257098	-0.0579809	-0.111958	0.0321769	0.0680617	-0.10978	-0.065427	-0.0364725	0.106877	0.131918	0.102522	-0.136992	0.115046	0.0738522	-0.0489965	0.0770669	-0.0714267	0.121633	0.140514	-0.0199794	-0.0579809	0.129015	-0.0579809	0.019327	-0.0975221	0.0756667	-0.0289811	0.245606	0.0575179	-0.0300789	-0.0263465	0.107801	-0.0579809	0.0992507	-0.122404	0.00489929	0.140514	0.00489929	0.0520343	0.122404	0.0880411	0.18454	-0.0199794	-0.00453638	0.121633	0.108692	-0.10952	-0.0403979	0.225575	-0.065427	0.21078	0.25313	-0.0289811	-0.0289811	-0.0199794	-0.165761	0.296617	0.251251	-0.0579809	0.0332476	-0.0230665	-0.0579809	-0.000658661	-0.0676088	0.220166	-0.185328	0.149955	0.0716747	-0.019327	-0.0579809	0.0215931	-0.0579809	-0.00644232	-0.0722332	0.0738522	-0.0579809	-0.0579809	-0.0708656	0.135289	0.0957363	-0.00644232	-0.107362	-0.00644232	-0.0199794	0.019327	-0.0579809	-0.164007	-0.173943	-0.109996	-0.0199794	0.251251	0.21321	-0.180034	-0.0708656	0.251251	-0.00644232	0.035952	-0.0199794	-0.0579809	-0.0579809	0.140514	-0.0579809	0.115046	0.249501	-0.0584013	0.315773	-0.0199794	-0.0199794	0.330793	-0.10952	-0.0579809	0.0292422	-0.0611503	-0.019327	0.00834304	0.0832879	-0.0579809	0.148173	-0.0708656	0.155144	0.149956	-0.0579809	-0.08813	-0.0579809	-0.0275136	0.0255852	0.0700377	0.0774813	-0.0579809	0.152809	-0.0579809	-0.019327	-0.00644232	0.00705847	-0.0199794	-0.0579809	0.0700377	-0.0708656	-0.0708656	-0.0579809	-0.0579809	0.0100995	0.0477227	0.225481	-0.0708656	0.000658661	-0.00190895	0.107362	-0.0223945	0.0700377	0.161058	-0.0199794	0.296178	-0.0579809	-0.0579809	-0.0579809	0.0700377	0.019327	0.135289	0.148262	-0.0708656	0.0700377	-0.158773	0.0847395	0.131074	-0.0439108	0.173943	-0.0199794	0.331203	0.019327	0.215602	-0.019327	-0.0579809	-0.0708656	-0.0579809	-0.212597	-0.0708656	-0.18201	0.226274	0.136123	-0.0579809	-0.0579809	-0.143894	0.186354	0.0579809	-0.0535292	-0.0708656	0.180548	-0.0549809	0.145125	-0.0579809	0.0150608	0.135289	-0.0579809	0.0322116	0.145125	-0.0579809	-0.151931	-0.0579809	-0.0199794	0.134367	0.00834304	-0.019327	-0.0579809	-0.0579809	0.227	-0.227019	-0.0579809	-0.0579809	0.019327	0.0700377	-0.0199794	0.0128833	-0.0579809	0.161058	-0.0579809	-0.0579809	-0.0579809	-0.0836508	0.0726723	0.148173	-0.0579809	0.148173	0.135289	-0.0840137	0.148173	-0.0403979	-0.0981672	-0.0524405	-0.0223945	0.0700377	0.17213	-0.0579809	-0.0579809	0.0288514	-0.0966349	-0.019327	-0.0579809	-0.0579809	0.135289	-0.173943	0.17213	-0.171691	-0.0579809	0.135289	-0.0289811	0.284542	-0.0199794	-0.0579809	0.173943	0.105062	0.0742151	-0.0579809	0.019327	0.019327	0.0150608	0.0607874	0.148173	0.0425934	0.0173448	-0.0199794	-0.0579809	-0.00644232	-0.019327	0.019327	-0.0579809	-0.0579809	-0.0579809	-0.019327	0.135289	0.019327	-0.0579809	0.136123	0.0322116	-0.0199794	-0.171691	0.178278	-0.171691	0.0322116	-0.135684	-0.0579809	-0.0579809	0.135289	-0.0708656	0.00461063	0.135289	-0.0579809	-0.0579809	0.0629649	-0.0579809	0.00811305	0.135289	-0.0579809	0.231302	-0.0439108	-0.225481	0.161058	0.0322116	-0.104947	-0.264135	-0.0579809	-0.0579809	0.182888	0.019327	-0.019327	0.135289	-0.142694	0.135289	0.135289	-0.019327	0.135289	-0.019327	0.140514	0.135289	0.140514	-0.019327	0.107142	-0.019327	-0.019327	-0.10952	-0.0579809	-0.019327	0.135289	-0.166757	-0.019327	-0.019327	-0.019327	-0.019327	-0.097921	0.00768438	-0.019327	0.0322116	-0.115924	-0.0579809	-0.019327	0.135289	-0.0579809	0.0466339	-0.0579809	-0.0579809	-0.0579809	-0.0579809	-0.019327	0.140514	-0.0439108	-0.236899	-0.0199794	-0.104947	-0.0439108	0.106044	0.175465	-0.019327	-0.0149297	0.0837502	0.34743	0.173943	-0.104947	-0.0579809	0.161058	0.135289	0.136123	-0.0579809	0.225481	0.173943	0.212597	-0.019327	-0.173943	-0.181636	0.284542	-0.019327	-0.0579809	-0.00351286	0.135289	-0.019327	0.212597	0.145125	0.00461063	0.019327	0.173943	-0.160933	0.0322116	-0.019327	-0.153688	0.0870165	-0.019327	0.107362	-0.019327	0.107362	-0.0579809	-0.0579809	-0.019327	0.107362	-0.0300789	0.0322116	-0.019327	0.135289	-0.0759656	0.0322116	-0.0579809	0.225481	-0.0579809	-0.170374	-0.0579809	0.0419161	0.161058	-0.0579809	0.0322116	0.0322116	0.0322116	-0.0579809	0.0607874	-0.0579809	-0.0579809	-0.019327	0.0322116	0.161058	-0.225481	0.225481	0.148173	-0.0709159	-0.0579809	-0.0579809	0.173943	-0.019327	0.148173	-0.019327	0.136123	0.212597	-0.264135	-0.264135	0.145125	0.00592795	0.161058	0.0322116	-0.0579809	-0.127561	0.0349091	0.0322116	0.0322116	-0.199712	0.019327	-0.30518	0.212597	-0.019327	0.0837502	-0.019327	0.0322116	-0.0579809	0.225481	-0.019327	-0.019327	0.0322116	0.145125	-0.173943	-0.019327	0.286737	-0.0579809	0.225481	-0.019327	0.161058	-0.225481	0.0322116	0.0322116	-0.225481	-0.0579809	0.212597	0.161058	0.268295	0.019327	0.225481	0.0322116	0.161058	0.212597	-0.0395197	0.135289	0.268295	0.0322116	-0.014271	0.212597	-0.0966349	-0.0837502	0.0322116	0.212597	0.0322116	-0.264135	-0.225481	0.0322116	0.0322116	0.212597	0.161058	-0.0579809	-0.173943	0.0322116	0.0322116	0.212597	0.179156	0.212597	0.296178	0.0322116	0.212597	0.0322116	0.212597	-0.0149297	0.212597	0.0322116	0.0322116	0.0322116	-0.0837502	0.161058	0.199712	-0.173943	0.019327	-0.173943	-0.173943	-0.019327	-0.00592795	0.0322116	0.161058	-0.019327	-0.225481	0.161058	0.227897	0.0322116	0.161058	0.238366	0.161058	-0.173943	0.0450963	-0.0837502	-0.019327	0.019327	-0.019327	-0.0215163	-0.173943	0.161058	-0.019327	0.0837502	0.212597	0.161058	-0.0966349	0.0322116	-0.0439108	0.238366	-0.0579809	0.173943	0.173943	0.019327	0.296178	-0.0966349	0.212597	0.238366	0.161058	-0.0837502	0.238366	0.238366	0.238366	-0.225481	-0.0966349	-0.0837502	-0.225481	0.238366	0.161058	-0.0579809	0.238366	0.161058	-0.019327	0.238366	-0.264135	0.238366	0.0450963	0.148173	0.173943	0.161058	0.0322116	0.0579809	0.0579809	0.0450963	0.161058	0.212597	0.238366	-0.0966349	0.0450963	0.135289	-0.225481	-0.264135	-0.019327	0.161058	-0.0966349	0.161058	0.173943	0.173943	0.238366	-0.0837502	0.173943	-0.257537	0.161058	0.238366	0.00644232	0.238366	-0.0966349	0.0322116	0.00644232	-0.251251	0.173943	0.0579809	-0.173943	0.019327	0.0837502	0.173943	0.173943	0.238366	0.238366	0.00644232	0.173943	0.173943	0.173943	0.0322116	0.173943	0.161058	0.173943	0.238366	-0.199712	0.173943	0.173943	0.173943	0.173943	0.173943	0.173943	0.173943	0.173943	0.173943	0.173943	-0.199712	-0.199712	-0.199712	-0.251251	-0.199712	-0.186827	0.173943	0.173943	-0.199712	0.173943	0.173943	0.173943
Bikojic Acid	0.0746293	-0.00542906	0.0495298	-0.0359167	0.137295	0.105114	-0.172676	-0.0582611	-0.158584	-0.0999109	-0.274142	-0.0608842	-0.121174	-0.0781946	-0.355978	-0.302974	-0.143749	-0.0771912	-0.268502	0.150201	-0.141946	-0.0833806	0.0402788	0.182725	-0.267432	0.0547759	-0.0170423	0.218393	-0.192928	0.117896	-0.0323282	-0.269334	0.352479	-0.177168	-0.223734	-0.238502	-0.131916	-0.0888383	-0.255774	-0.227157	0.000648508	-0.163935	0.219115	-0.0070842	-0.386956	-0.00631294	-0.137214	-0.2635	-0.315159	-0.245221	0.0635093	-0.248979	0.0574975	-0.1013	0.144511	-0.135477	-0.014034	0.0443474	-0.102229	0.0493424	-0.277296	-0.372211	-0.290206	-0.463823	-0.400705	0.219792	-0.0617464	-0.288079	-0.1723	-0.398111	0.148874	-0.0989816	-0.386506	0.194701	0.108811	-0.0657595	-0.0323755	0.224646	0.0882063	-0.0784191	-0.390509	-0.0836598	0.00255958	-0.387422	-0.175936	-0.0294998	0.155898	0.183122	-0.0210173	0.0806701	-0.0598509	0.0415532	0.0357873	-0.0476621	-0.228215	0.123275	-0.223101	0.112636	-0.0878613	0.183814	0.0126731	-0.0113758	-0.366465	-0.285456	-0.157949	-0.157716	-0.269074	-0.267974	-0.0805348	-0.168707	-0.00625773	-0.0933334	-0.245315	-0.212597	-0.0598208	-0.0810154	-0.116537	-0.257447	-0.351427	-0.0768354	0.30066	0.130508	0.201817	-0.041745	-0.201855	-0.0380785	-0.014271	-0.133434	0.177851	0.202115	-0.117413	-0.046271	-0.492196	-0.334526	0.181607	0.190264	-0.0282063	-0.011382	-0.268295	0.0949387	-0.267693	-0.0789758	-0.0448194	-0.223706	0.034173	-0.27608	-0.215546	0.113466	-0.245334	-0.191285	0.0449645	-0.0139477	-0.107397	0.132184	-0.292957	0.147788	-0.212994	0.00671384	0.0191742	0.0959897	0.0435855	0.0303636	-0.251676	-0.0226159	-0.171033	-0.0436988	-0.0401297	-0.0875986	-0.144561	-0.08175	-0.314397	0.0156933	-0.356025	-0.198169	-0.156943	-0.171626	-0.181915	-0.172686	-0.177374	-0.022919	-0.0471045	-0.135058	-0.0690001	-0.142419	-0.23608	0.135058	-0.302131	0.0165965	-0.26829	-0.247829	0.0792602	-0.261927	-0.176462	-0.172864	-0.231201	-0.2001	-0.340308	0.137856	-0.205457	0.0738814	0.03081	-0.41649	-0.254977	-0.113734	-0.308534	-0.103572	-0.00955275	0.13582	0.10817	-0.433115	-0.28643	-0.105583	-0.0314977	-0.283947	-0.228519	-0.255977	-0.066273	-0.191902	-0.192645	-0.209322	0.0800191	0.102277	-0.254686	-0.220805	0.00741899	0.0579809	-0.103701	-0.0673705	-0.17587	-0.274416	0.128562	-0.22298	-0.164488	-0.097436	-0.257752	0.0151783	-0.329772	-0.218089	-0.274915	-0.0268361	0.0898262	-0.0707327	0.171806	-0.264135	-0.355892	0.0840679	-0.130604	-0.284527	-0.243522	-0.205263	0.0707936	0.0828289	0.000813	-0.0546743	-0.200313	-0.243519	-0.185606	0.0284752	-0.123696	-0.0671042	0.228045	-0.245894	-0.142005	-0.196109	0.139672	-0.160884	-0.429799	-0.277974	0.0101104	0.100979	-0.234044	0.00397699	0.384758	0.067403	-0.019347	-0.146058	-0.0705228	0.0786922	-0.014271	-0.382858	-0.150426	0.108898	-0.108911	-0.014271	-0.00724528	0.0146979	0.0718811	-0.278161	0.201133	-0.0911281	0.0847395	0.00197598	0.0488043	0.0589729	-0.047983	-0.234044	0.067403	0.0640536	0.0692882	-0.16045	-0.373837	-0.112682	-0.00106415	-0.196281	-0.237827	-0.176919	0.0442235	0.0290868	0.0161495	-0.0434717	0.10952	0.0357873	-0.13824	0.0357873	-0.271823	0.258282	0.0240025	0.143667	-0.264135	-0.138717	-0.256168	0.198645	0.0357873	0.142178	0.0379828	0.0716747	-0.132078	-0.0346607	-0.0990188	-0.387928	-0.00548885	-0.0202378	-0.235534	0.0567914	0.00993947	-0.189426	-0.0321175	0.298856	-0.212597	-0.287606	0.192768	-0.212597	-0.0386563	-0.10107	-0.234044	-0.148188	0.00652402	0.0287615	-0.140265	0.10952	0.112321	0.00936327	-0.109253	-0.17495	-0.165284	0.147886	-0.236459	-0.226274	0.266349	0.16712	0.121146	-0.212597	-0.257366	-0.325404	0.295227	-0.133309	0.0696768	0.228775	0.211432	0.0821991	-0.22661	0.10952	-0.229184	0.00197598	-0.162039	-0.136416	0.0837502	-0.0383382	-0.094901	0.0633278	-0.111927	-0.114861	-0.383318	-0.256759	-0.128637	-0.195764	-0.266617	-0.264743	-0.0206123	-0.104337	-0.313021	0.0713049	-0.0737245	-0.183814	-0.243046	-0.171723	-0.0136091	-0.0180063	-0.142876	0.117401	0.199712	0.0334067	0.10952	0.0451823	-0.0308614	0.067403	-0.0671315	-0.199798	-0.139009	-0.347486	-0.0884802	-0.236459	-0.264135	0.0579809	-0.356813	0.067403	-0.0614751	0.017142	0.0836508	-0.242242	-0.197259	0.0706313	-0.0563237	0.0546689	-0.00644232	-0.243046	0.324999	-0.212597	-0.207865	0.177399	-0.245872	0.10952	-0.236459	-0.0513518	0.0645585	0.0131086	0.0873346	-0.245872	0.0999817	-0.264135	-0.127773	0.0450963	-0.223281	0.00197598	-0.10724	-0.17976	-0.144603	-0.160225	0.051156	-0.306058	-0.252048	-0.196145	-0.273264	-0.264135	-0.100708	-0.0810154	0.0731264	-0.185856	-0.281437	-0.243046	-0.0569505	-0.180783	-0.264135	0.0684356	0.121393	0.0103429	-0.264135	-0.135289	0.126941	0.155005	-0.264135	-0.213429	0.00907517	-0.0324805	0.165306	0.20903	-0.10724	0.0916348	-0.105013	0.105825	-0.042783	-0.188032	-0.034295	0.0321175	-0.38879	-0.143795	0.0594991	0.0579809	-0.0491743	-0.115096	0.019327	0.013999	-0.31506	0.00743966	-0.125365	0.0379828	-0.0977272	0.0159772	-0.10724	-0.107362	0.00127019	0.0117719	0.0357873	-0.0579809	0.0946411	-0.0611503	0.162689	-0.0284884	-0.167959	0.19604	-0.23825	-0.197605	0.0747674	-0.228032	-0.10107	0.113772	-0.129377	-0.264135	-0.264135	0.137445	-0.121756	0.189983	0.130286	-0.0268844	0.0945381	-0.173887	-0.264135	0.12466	0.0328543	-0.2459	-0.0676827	0.0357873	0.180911	0.110869	-0.0919977	-0.318091	0.378996	-0.333063	-0.10724	-0.0563141	0.111639	-0.231938	-0.139636	0.0775025	-0.234044	-0.264135	0.0716747	-0.264135	-0.0708656	-0.26923	-0.0821991	-0.243046	0.148516	0.132877	0.223286	-0.236459	0.126683	-0.264135	0.0488331	-0.212597	-0.166394	0.0775025	-0.166394	-0.288055	0.10952	-0.10802	0.136636	-0.234044	-0.0437307	-0.139636	0.0792958	0.186827	0.067403	0.347111	0.0357873	0.139672	0.105425	-0.243046	-0.243046	-0.234044	-0.0286343	0.258854	0.199712	-0.264135	0.166238	-0.158761	-0.264135	-0.00702572	-0.217621	0.119628	-0.350293	0.115266	0.086917	0.0579809	-0.264135	-0.0295772	-0.264135	0.019327	-0.107362	-0.10724	-0.264135	-0.264135	-0.00644232	-0.135289	0.169879	0.019327	0.0425934	0.019327	-0.234044	-0.0708656	-0.264135	-0.0990188	0.135289	-0.31506	-0.234044	0.199712	-0.175467	-0.224164	-0.00644232	0.199712	0.019327	-0.124877	-0.234044	-0.264135	-0.264135	0.0775025	-0.264135	-0.333063	-0.030303	-0.0316157	0.03802	-0.234044	-0.234044	0.10978	0.186827	-0.264135	0.157159	0.225549	0.0579809	0.00197598	-0.0894573	-0.264135	-0.0837502	-0.00644232	-0.277082	-0.168971	-0.264135	-0.0106583	-0.264135	0.107894	-0.105062	-0.0810154	-0.10107	-0.264135	-0.125365	-0.264135	0.0579809	0.019327	0.173869	-0.234044	-0.264135	-0.0810154	-0.00644232	-0.00644232	-0.264135	-0.264135	-0.00197598	-0.0549809	-0.199712	-0.00644232	-0.0114168	-0.0795397	0.191012	-0.00461063	-0.0810154	0.161058	-0.234044	0.200453	-0.264135	-0.264135	-0.264135	-0.0810154	-0.0708656	-0.135289	0.123605	-0.00644232	-0.0810154	0.210669	0.0132462	-0.101873	-0.164007	0.212597	-0.234044	0.225097	-0.0708656	0.249852	0.0579809	-0.264135	-0.00644232	-0.264135	-0.251251	-0.00644232	-0.0270051	0.030303	0.0700377	-0.264135	-0.264135	-0.143531	0.253856	-0.148173	0.256033	-0.00644232	-0.106877	0.0259481	0.106044	-0.264135	0.163854	-0.135289	-0.264135	-0.0579809	0.106044	-0.264135	0.115046	-0.264135	-0.234044	-0.0700377	0.00197598	0.0579809	-0.264135	-0.264135	0.197605	-0.360068	-0.264135	-0.264135	-0.0708656	-0.0810154	-0.234044	0.262565	-0.264135	0.161058	-0.264135	-0.264135	-0.264135	0.114498	0.123609	-0.0837502	-0.264135	-0.0837502	-0.135289	-0.0052622	-0.0837502	0.067403	-0.167846	0.188895	-0.00461063	-0.0810154	-0.155005	-0.264135	-0.264135	0.0528034	-0.173943	0.0579809	-0.264135	-0.264135	-0.135289	0.135289	-0.155005	0.109996	-0.264135	-0.135289	-0.243046	0.16752	-0.234044	-0.264135	0.212597	0.121393	0.176193	-0.264135	-0.0708656	-0.0708656	0.163854	-0.0386499	-0.0837502	-0.0992383	0.146003	-0.234044	-0.264135	0.019327	0.0579809	-0.0708656	-0.264135	-0.264135	-0.264135	0.0579809	-0.135289	-0.0708656	-0.264135	0.0700377	-0.0579809	-0.234044	0.109996	-0.158518	0.109996	-0.0579809	0.137002	-0.264135	-0.264135	-0.135289	-0.00644232	-0.229653	-0.135289	-0.264135	-0.264135	0.0821991	-0.264135	-0.283798	-0.135289	-0.264135	0.134899	-0.164007	0.0966349	0.161058	-0.0579809	0.0586209	-0.238366	-0.264135	-0.264135	0.332624	-0.0708656	0.0579809	-0.135289	-0.00334067	-0.135289	-0.135289	0.0579809	-0.135289	0.0579809	0.0775025	-0.135289	0.0775025	0.0579809	-0.0695986	0.0579809	0.0579809	0.186827	-0.264135	0.0579809	-0.135289	0.234621	0.0579809	0.0579809	0.0579809	0.0579809	0.0520343	-0.0788198	0.0579809	-0.0579809	0.124048	-0.264135	0.0579809	-0.135289	-0.264135	-0.0154237	-0.264135	-0.264135	-0.264135	-0.264135	0.0579809	0.0775025	-0.164007	0.181132	-0.234044	0.0586209	-0.164007	-0.306058	0.0213167	0.0579809	0.21165	0.251251	-0.168783	0.212597	0.0586209	-0.264135	0.161058	-0.135289	0.0700377	-0.264135	-0.199712	0.212597	-0.161058	0.0579809	0.135289	0.0673198	0.16752	0.0579809	-0.264135	0.212528	-0.135289	0.0579809	-0.161058	0.106044	-0.229653	-0.0708656	0.212597	-0.209015	-0.0579809	0.0579809	0.209015	-0.180237	0.0579809	0.191012	0.0579809	0.191012	-0.264135	-0.264135	0.0579809	0.191012	0.223286	-0.0579809	0.0579809	-0.135289	-0.227897	-0.0579809	-0.264135	-0.199712	-0.264135	-0.218456	-0.264135	0.0157866	0.161058	-0.264135	-0.0579809	-0.0579809	-0.0579809	-0.264135	-0.0818362	-0.264135	-0.264135	0.0579809	-0.0579809	0.161058	0.0966349	-0.199712	-0.0837502	-0.173008	-0.264135	-0.264135	0.212597	0.0579809	-0.0837502	0.0579809	0.0700377	-0.161058	-0.238366	-0.238366	0.106044	0.250291	0.161058	-0.0579809	-0.264135	-0.210772	0.104727	-0.0579809	-0.0579809	0.238366	-0.0708656	-0.171691	-0.161058	0.0579809	0.251251	0.0579809	-0.0579809	-0.264135	-0.199712	0.0579809	0.0579809	-0.0579809	0.106044	0.135289	0.0579809	0.00219554	-0.264135	-0.199712	0.0579809	0.161058	0.0966349	-0.0579809	-0.0579809	0.0966349	-0.264135	-0.161058	0.161058	-0.00548885	-0.0708656	-0.199712	-0.0579809	0.161058	-0.161058	0.185523	-0.135289	-0.00548885	-0.0579809	-0.163568	-0.161058	-0.173943	0.0322116	-0.0579809	-0.161058	-0.0579809	-0.238366	0.0966349	-0.0579809	-0.0579809	-0.161058	0.161058	-0.264135	0.135289	-0.0579809	-0.0579809	-0.161058	0.0564253	-0.161058	0.200453	-0.0579809	-0.161058	-0.0579809	-0.161058	0.21165	-0.161058	-0.0579809	-0.0579809	-0.0579809	0.0322116	0.161058	-0.0322116	0.135289	-0.0708656	0.135289	0.135289	0.0579809	0.247657	-0.0579809	0.161058	0.0579809	0.0966349	0.161058	0.233605	-0.0579809	0.161058	0.0708656	0.161058	0.135289	0.148173	0.0322116	0.0579809	-0.0708656	0.0579809	0.284542	0.135289	0.161058	0.0579809	0.251251	-0.161058	0.161058	-0.173943	-0.0579809	-0.164007	0.0708656	-0.264135	0.212597	0.212597	-0.0708656	0.200453	-0.173943	-0.161058	0.0708656	0.161058	0.0322116	0.0708656	0.0708656	0.0708656	0.0966349	-0.173943	0.0322116	0.0966349	0.0708656	0.161058	-0.264135	0.0708656	0.161058	0.0579809	0.0708656	-0.238366	0.0708656	0.148173	-0.0837502	0.212597	0.161058	-0.0579809	-0.148173	-0.148173	0.148173	0.161058	-0.161058	0.0708656	-0.173943	0.148173	-0.135289	0.0966349	-0.238366	0.0579809	0.161058	-0.173943	0.161058	0.212597	0.212597	0.0708656	0.0322116	0.212597	0.0768438	0.161058	0.0708656	0.00644232	0.0708656	-0.173943	-0.0579809	0.00644232	0.225481	0.212597	-0.148173	0.135289	-0.0708656	0.251251	0.212597	0.212597	0.0708656	0.0708656	0.00644232	0.212597	0.212597	0.212597	-0.0579809	0.212597	0.161058	0.212597	0.0708656	0.238366	0.212597	0.212597	0.212597	0.212597	0.212597	0.212597	0.212597	0.212597	0.212597	0.212597	0.238366	0.238366	0.238366	0.225481	0.238366	-0.225481	0.212597	0.212597	0.238366	0.212597	0.212597	0.212597
Ps-Ps	-0.0998339	0.152992	0.181265	-0.181572	-0.177702	0.204563	0.40047	0.145699	0.0899919	0.130465	0.142869	-0.0297786	0.183458	0.337912	-0.143503	0.228678	0.157544	0.0824462	-0.118309	0.286578	0.106994	0.123172	0.141427	0.0720406	0.092528	0.0804903	0.142469	0.430624	0.249787	0.0649676	-0.0176002	-0.080052	0.259362	-0.04423	0.211767	0.135977	0.0727248	0.151374	-0.046774	0.108731	0.255766	-0.214042	-0.0458749	0.0897368	0.259843	-0.104086	0.0924315	-0.106997	0.131493	0.297875	0.123961	0.0204818	0.116627	-0.14732	-0.140502	-0.104467	0.158803	0.16385	0.222417	-0.0603808	0.143155	0.232358	0.145486	-0.172284	0.00960884	0.0703559	-0.104253	0.0698324	0.187714	-0.128708	-0.0806229	-0.107224	0.126921	-0.140996	0.509361	-0.0298255	-0.0474984	-0.0630214	-0.026191	-0.043432	-0.146064	-0.088744	0.257083	0.0852279	0.213339	-0.100888	-0.125121	-0.0339381	0.0452105	0.229623	-0.058121	0.266205	0.108244	0.115095	-0.117952	-0.0221567	0.199833	0.222106	0.0027093	0.0847429	-0.174453	-0.173216	-0.0871719	0.116722	-0.149374	-0.160668	-0.0174335	-0.149771	0.123224	0.0675123	-0.0674398	0.0121165	-0.0183511	0.238376	-0.158819	-0.23098	-0.233128	-0.132842	0.296192	0.136814	0.0459758	-0.0322758	0.158045	0.0508845	-0.0696829	-0.125252	-0.0237128	-0.170288	-0.273866	0.0980755	-0.0240352	-0.309393	-0.0988653	0.0344363	0.205448	0.0399376	-0.19219	-0.0155493	0.161159	0.12387	0.187416	-0.0669833	0.128657	0.0553816	0.0954171	-0.00218903	-0.0507479	0.113019	-0.0520496	0.0762572	0.182693	0.177568	-0.04076	0.0957402	-0.0896625	0.101277	-0.0752383	0.0978082	-0.25902	0.0912756	-0.10703	-0.118001	-0.371313	-0.0649693	-0.214911	0.181916	-0.0143551	-0.095184	-0.0330179	-0.0515285	0.0394934	0.206053	0.0693705	-0.0172045	-0.197467	0.217319	-0.114664	-0.129085	0.0152971	0.0109519	-0.138438	-0.105725	-0.15947	-0.0885004	-0.141729	-0.219936	-0.132626	0.068308	-0.116619	-0.0643837	0.0530503	0.216639	-0.048835	-0.155543	0.0413441	-0.35372	0.0531342	-0.0934925	-0.177766	-0.0172261	-0.0698134	0.130872	-0.226277	-0.223737	-0.0895353	0.0220406	0.266675	0.123858	-0.295645	0.113576	0.0570174	-0.164239	-0.158211	0.0185442	-0.027348	-0.0220406	-0.174665	0.126994	0.0707932	0.0627866	0.236938	0.0675172	-0.0224311	-0.154158	-0.108816	0.148179	-0.374051	-0.0343524	-0.132813	0.144776	0.329328	-0.0881794	-0.108178	0.301025	-0.0911217	-0.0587851	-0.00684069	0.0115839	0.08276	-0.0644093	-0.0417687	-0.124276	0.088929	-0.17395	0.0258308	-0.189013	-0.0561573	0.189071	0.0395693	-0.0437502	-0.0387304	0.119423	0.0378569	-0.302296	-0.363248	0.191601	-0.166391	-0.235845	0.0982367	-0.0351512	0.121704	0.157742	-0.0127112	0.0309362	0.198539	0.00211556	0.0240035	-0.198037	0.094492	-0.126197	0.0570863	0.0587027	-0.239133	-0.184652	-0.0825088	0.00166436	-0.0994849	-0.146326	-0.0237128	0.0759125	0.182733	0.120017	0.0476672	-0.0237128	0.116149	0.335887	0.0586309	-0.0646812	-0.220127	0.122919	-0.0281267	0.293116	-0.115712	0.102889	-0.170826	0.0570863	-0.184652	-0.165312	0.167249	0.217805	0.0927471	0.0870274	-0.126048	0.359205	0.053733	-0.244067	0.110203	-0.030566	-0.0615157	-0.0698209	0.0966388	0.108244	-0.0119314	0.108244	-0.0367343	0.084561	0.0727199	-0.125074	-0.17395	-0.10786	-0.162974	0.0110923	0.108244	0.151691	0.113075	-0.244793	-0.157848	-0.285087	-0.307498	-0.187417	-0.117686	-0.173692	-0.160274	0.104679	-0.356539	-0.0913316	0.216485	-0.294513	0.238376	0.0390144	-0.0327148	0.238376	-0.0606117	-0.0466358	0.0570863	0.0517948	0.0130486	0.332198	0.141722	0.0966388	0.0647821	-0.244607	0.112982	0.157382	0.00699978	-0.243523	-0.145131	-0.252051	0.164656	0.139907	-0.0122448	0.238376	-0.0683053	-0.0295833	-0.148981	0.223198	-0.0664979	0.0122955	0.147928	-0.272738	-0.118635	0.0966388	-0.13354	0.293116	0.128657	-0.0355819	0.251261	-0.315547	-0.0560719	-0.0350222	-0.0620882	-0.210315	0.0315483	-0.137367	0.0495553	-0.0839848	0.0197267	0.225558	-0.354492	-0.0306671	-0.0125329	0.183672	-0.136616	0.0727664	-0.149961	-0.145536	-0.0999858	0.0586309	-0.144238	-0.0774844	0.135294	0.103883	0.0966388	-0.0252233	-0.155506	-0.184652	0.128223	-0.066698	0.0246336	-0.0807508	-0.177846	-0.145131	-0.17395	0.148179	0.17013	-0.184652	-0.24086	0.217957	-0.181281	-0.0284896	0.055521	-0.229322	0.0211763	0.221539	0.00644258	-0.149961	-0.0355557	0.238376	-0.136709	0.164892	-0.000907312	0.0966388	-0.145131	0.00743996	-0.139705	0.0370224	0.12361	-0.000907312	0.0281267	-0.17395	-0.0100839	-0.19972	0.184544	0.293116	-0.0350222	-0.0531347	-0.0257719	-0.104704	-0.15545	-0.140959	-0.176968	-0.216039	0.136997	-0.17395	0.168579	-0.23098	-0.249874	-0.217569	0.168216	-0.149961	-0.321751	-0.0609358	-0.17395	-0.155984	0.200879	-0.10797	-0.17395	-0.135294	-0.242658	0.00504994	-0.17395	-0.173493	0.0790868	0.0390144	0.0727664	0.0863837	-0.0350222	-0.113777	0.156877	0.283675	0.0770701	-0.0505893	-0.0923644	-0.133375	-0.0734977	-0.20911	-0.158085	0.148179	0.175474	-0.236972	0.161065	-0.251435	-0.158963	0.00489948	-0.0485234	0.113075	-0.109848	-0.21863	-0.0350222	0.0865077	-0.0635118	-0.0819293	0.108244	0.264146	-0.0469623	0.1762	0.0595015	-0.177289	0.151498	-0.159038	0.0219569	-0.0335705	-0.105315	-0.149386	-0.0466358	0.0299413	-0.272012	-0.17395	-0.17395	-0.14103	-0.0967195	-0.224106	-0.162506	-0.321274	0.295965	-0.0654297	-0.17395	-0.00127024	-0.0147907	-0.173455	0.0662338	0.108244	-0.222291	-0.0303042	0.229187	-0.261124	-0.250802	-0.293994	-0.0350222	-0.291127	-0.290417	0.0968833	0.0854099	0.0759687	0.0570863	-0.17395	-0.244793	-0.17395	-0.0322129	0.00648253	-0.00344779	-0.149961	0.131523	-0.386198	-0.209902	-0.145131	0.0144911	-0.17395	0.00864337	0.238376	-0.22084	0.0759687	-0.22084	-0.221978	0.0966388	-0.239982	0.104341	0.0570863	-0.242071	0.0854099	-0.254592	0.0837536	-0.184652	-0.183506	0.108244	0.198539	0.0825654	-0.149961	-0.149961	0.0570863	0.0725432	-0.00439125	0.135294	-0.17395	-0.146916	-0.0375443	-0.17395	0.0860686	-0.129814	-0.212141	0.214607	0.123175	-0.319737	0.148179	-0.17395	0.0716776	-0.17395	0.161065	0.0865077	-0.0350222	-0.17395	-0.17395	0.00644258	-0.135294	-0.0539241	0.161065	-0.203644	0.161065	0.0570863	-0.0322129	-0.17395	-0.307498	-0.257703	-0.158963	0.0570863	0.135294	-0.08438	0.0671862	0.00644258	0.135294	0.161065	0.0879745	0.0570863	-0.17395	-0.17395	0.0759687	-0.17395	-0.293994	0.0317559	-0.247667	-0.120587	0.0570863	0.0570863	-0.0720406	0.0837536	-0.17395	-0.046242	-0.15261	0.148179	0.293116	-0.0143355	-0.17395	-0.0708684	0.00644258	-0.120672	0.209026	-0.17395	-0.265037	-0.17395	-0.139302	-0.0586124	-0.23098	-0.0466358	-0.17395	-0.0485234	-0.17395	0.148179	0.161065	0.046242	0.0570863	-0.17395	-0.23098	0.00644258	0.00644258	-0.17395	-0.17395	0.297068	0.00707703	-0.238376	0.00644258	0.0799208	0.00588618	0.0500603	-0.279174	-0.23098	-0.148179	0.0570863	-0.0349105	-0.17395	-0.17395	-0.17395	-0.23098	-0.0322129	-0.135294	-0.388408	0.00644258	-0.23098	-0.20596	-0.191443	0.132616	0.162037	-0.0837536	0.0570863	-0.114701	-0.0322129	0.022615	0.148179	-0.17395	0.00644258	-0.17395	0.186835	0.00644258	-0.212976	-0.107244	0.0900207	-0.17395	-0.17395	-0.0713147	-0.0513539	0.212605	-0.114503	0.00644258	-0.221566	-0.0832912	0.135031	-0.17395	-0.0359296	-0.135294	-0.17395	0.264146	0.135031	-0.17395	0.0135031	-0.17395	0.0570863	0.0950706	0.293116	0.148179	-0.17395	-0.17395	0.0636933	-0.0419365	-0.17395	-0.17395	-0.0322129	-0.23098	0.0570863	-0.30903	-0.17395	-0.148179	-0.17395	-0.17395	-0.17395	-0.233361	-0.0911185	-0.0708684	-0.17395	-0.0708684	-0.135294	-0.0477246	-0.0708684	-0.184652	0.00562533	-0.0822025	-0.279174	-0.23098	0.180041	-0.17395	-0.17395	0.0179648	-0.0450981	0.148179	-0.17395	-0.17395	-0.135294	-0.257703	0.180041	-0.0399604	-0.17395	-0.135294	-0.149961	-0.0860686	0.0570863	-0.17395	-0.0837536	0.200879	-0.202331	-0.17395	-0.0322129	-0.0322129	-0.0359296	0.050628	-0.0708684	-0.0898011	0.0320562	0.0570863	-0.17395	0.161065	0.148179	-0.0322129	-0.17395	-0.17395	-0.17395	0.148179	-0.135294	-0.0322129	-0.17395	0.0900207	0.264146	0.0570863	-0.0399604	0.170381	-0.0399604	0.264146	-0.0714677	-0.17395	-0.17395	-0.135294	0.00644258	-0.103634	-0.135294	-0.17395	-0.17395	0.0375627	-0.17395	-0.192335	-0.135294	-0.17395	-0.108815	0.162037	-0.212605	-0.148179	0.264146	-0.00428147	0.122409	-0.17395	-0.17395	-0.129322	-0.0322129	0.148179	-0.135294	-0.296298	-0.135294	-0.135294	0.148179	-0.135294	0.148179	0.0759687	-0.135294	0.0759687	0.148179	-0.00790426	0.148179	0.148179	0.0837536	-0.17395	0.148179	-0.135294	-0.166038	0.148179	0.148179	0.148179	0.148179	0.0135031	-0.323196	0.148179	0.264146	0.108025	-0.17395	0.148179	-0.135294	-0.17395	0.110511	-0.17395	-0.17395	-0.17395	-0.17395	0.148179	0.0759687	0.162037	-0.128115	0.0570863	-0.00428147	0.162037	-0.140959	-0.431521	0.148179	-0.292348	-0.0966388	-0.0696796	-0.0837536	-0.00428147	-0.17395	-0.148179	-0.135294	0.0900207	-0.17395	-0.238376	-0.0837536	-0.0193278	0.148179	-0.257703	-0.00381071	-0.0860686	0.148179	-0.17395	-0.288615	-0.135294	0.148179	-0.0193278	0.135031	-0.103634	-0.0322129	-0.0837536	0.279064	0.264146	0.148179	0.0230541	0.132519	0.148179	0.0500603	0.148179	0.0500603	-0.17395	-0.17395	0.148179	0.0500603	-0.209902	0.264146	0.148179	-0.135294	0.0335931	0.264146	-0.17395	-0.238376	-0.17395	0.0619167	-0.17395	-0.0636933	-0.148179	-0.17395	0.264146	0.264146	0.264146	-0.17395	-0.136641	-0.17395	-0.17395	0.148179	0.264146	-0.148179	-0.212605	-0.238376	-0.0708684	0.189043	-0.17395	-0.17395	-0.0837536	0.148179	-0.0708684	0.148179	0.0900207	-0.0193278	0.122409	0.122409	0.135031	-0.241409	-0.148179	0.264146	-0.17395	0.0757491	-0.0344713	0.264146	0.264146	-0.122409	-0.0322129	-0.20573	-0.0193278	0.148179	-0.0966388	0.148179	0.264146	-0.17395	-0.238376	0.148179	0.148179	0.264146	0.135031	-0.257703	0.148179	-0.233176	-0.17395	-0.238376	0.148179	-0.148179	-0.212605	0.264146	0.264146	-0.212605	-0.17395	-0.0193278	-0.148179	-0.117686	-0.0322129	-0.238376	0.264146	-0.148179	-0.0193278	-0.257108	-0.135294	-0.117686	0.264146	-0.141398	-0.0193278	-0.0450981	0.0708684	0.264146	-0.0193278	0.264146	0.122409	-0.212605	0.264146	0.264146	-0.0193278	-0.148179	-0.17395	-0.257703	0.264146	0.264146	-0.0193278	0.0371061	-0.0193278	-0.0349105	0.264146	-0.0193278	0.264146	-0.0193278	-0.292348	-0.0193278	0.264146	0.264146	0.264146	0.0708684	-0.148179	0.0579833	-0.257703	-0.0322129	-0.257703	-0.257703	0.148179	-0.247337	0.264146	-0.148179	0.148179	-0.212605	-0.148179	-0.0483038	0.264146	-0.148179	0.0322129	-0.148179	-0.257703	-0.109524	0.0708684	0.148179	-0.0322129	0.148179	-0.194093	-0.257703	-0.148179	0.148179	-0.0966388	-0.0193278	-0.148179	-0.0450981	0.264146	0.162037	0.0322129	-0.17395	-0.0837536	-0.0837536	-0.0322129	-0.0349105	-0.0450981	-0.0193278	0.0322129	-0.148179	0.0708684	0.0322129	0.0322129	0.0322129	-0.212605	-0.0450981	0.0708684	-0.212605	0.0322129	-0.148179	-0.17395	0.0322129	-0.148179	0.148179	0.0322129	0.122409	0.0322129	-0.109524	-0.0708684	-0.0837536	-0.148179	0.264146	0.212605	0.212605	-0.109524	-0.148179	-0.0193278	0.0322129	-0.0450981	-0.109524	-0.135294	-0.212605	0.122409	0.148179	-0.148179	-0.0450981	-0.148179	-0.0837536	-0.0837536	0.0322129	0.0708684	-0.0837536	0.0608189	-0.148179	0.0322129	0.0193278	0.0322129	-0.0450981	0.264146	0.0193278	-0.257703	-0.0837536	0.212605	-0.257703	-0.0322129	-0.0966388	-0.0837536	-0.0837536	0.0322129	0.0322129	0.0193278	-0.0837536	-0.0837536	-0.0837536	0.264146	-0.0837536	-0.148179	-0.0837536	0.0322129	-0.122409	-0.0837536	-0.0837536	-0.0837536	-0.0837536	-0.0837536	-0.0837536	-0.0837536	-0.0837536	-0.0837536	-0.0837536	-0.122409	-0.122409	-0.122409	-0.257703	-0.122409	-0.0579833	-0.0837536	-0.0837536	-0.122409	-0.0837536	-0.0837536	-0.0837536
Medica 16	-0.200551	0.147071	0.413019	-0.108989	0.167908	-0.00656455	-0.174297	0.149664	0.252259	0.320314	-0.0287589	0.480604	-0.0253782	-0.101531	-0.0744019	0.0885666	0.271481	0.21065	-0.0394888	0.3796	0.163319	0.0762499	0.190858	0.0306659	0.0649022	0.256705	0.303966	0.189203	0.0758252	0.231646	0.323407	-0.0389717	0.434079	0.0497568	-0.0684085	0.0919831	-0.261946	0.327698	0.0129056	0.0034003	0.391618	-0.00986528	0.533315	0.175965	-0.141212	0.140688	-0.131585	-0.0680216	0.278829	-0.198474	0.205041	0.10405	-0.0211547	0.137873	0.267477	0.0556367	0.0990883	0.452977	0.0565876	0.23449	-0.0166861	0.222622	0.043686	-0.247459	0.0458437	0.230424	0.0754273	-0.194179	0.0383587	-0.192966	0.0270051	0.227296	0.163436	-0.346035	-0.0492525	0.323507	0.376447	0.143615	0.0981383	0.0330897	-0.0607133	0.234496	0.0974292	0.129538	0.178125	0.194439	-0.149853	0.0995986	-0.334905	0.100703	0.0816779	0.210669	0.314181	0.21199	-0.0415312	0.30318	0.00502219	0.111435	0.0173388	0.0393757	0.30526	0.157184	-0.195166	-0.059289	0.169239	-0.0243383	0.0782303	-0.153425	0.0440525	0.0664765	0.176015	-0.00466001	0.115221	-0.225481	0.0660244	-0.0379828	0.132648	0.132269	-0.0428504	0.29716	0.0785853	0.279893	0.191135	0.194346	0.139266	-0.122155	0.288055	-0.0316485	-0.0790625	0.249894	0.0467551	-0.158047	-0.103308	0.0303704	0.125155	0.116515	0.142876	-0.0734749	-0.178717	0.180316	0.11883	-0.00674183	0.240065	-0.0105068	0.087765	-0.0537203	-0.33425	0.247141	-0.196787	0.114567	0.194542	0.100997	0.142811	0.192596	-0.327559	0.307204	0.0216498	-0.178733	0.0512361	0.00235892	0.181622	-0.0176073	0.100466	0.0643905	0.13	0.134348	0.266658	0.0423989	-0.1172	0.252573	0.0314516	0.130853	-0.353629	-0.20207	-0.0466484	0.0555445	0.0837682	0.107011	0.0980712	0.155917	0.134111	0.0198029	0.0560356	0.0845026	0.0169236	0.251027	0.0513206	0.190464	-0.100609	-0.203489	0.263993	0.17568	-0.094353	-0.152539	0.0721692	0.246746	-0.205722	0.113656	0.02839	0.093495	0.221745	-0.316113	-0.104166	-0.0289123	0.0497963	0.119418	0.0432923	0.230206	-0.128259	-0.133676	0.14553	0.0288921	-0.00318159	0.0480971	0.00261943	-0.0249207	0.0326285	-0.026722	0.0367474	0.042813	0.104251	0.368906	0.00684042	-0.173374	0.0533178	0.199712	-0.209318	0.158707	-0.0702732	-0.122011	0.0246227	0.114821	0.00270435	0.112868	-0.0195966	0.183605	-0.111356	0.00625773	-0.172852	0.0597884	0.297577	-0.204279	0.0069995	-0.0579809	-0.206106	-0.127225	0.382904	-0.148987	0.0333267	-0.214367	-0.218369	0.0586285	-0.00599588	0.033333	-0.0960512	0.0777557	0.106471	0.092107	0.206326	0.162701	0.00187229	0.0787955	0.0402012	0.225915	0.198372	0.0252772	-0.00922264	-0.0726107	0.0345749	0.122947	-0.0469845	0.0696768	-0.0594928	-0.0764047	-0.039318	0.0742939	0.0972342	-0.00101611	0.288055	-0.100976	0.0230448	0.137985	0.0721637	0.288055	-0.151712	0.0629649	0.114808	-0.0361566	-0.0170323	0.0101977	0.349301	0.141832	0.133681	0.158773	0.228851	-0.0469845	-0.0764047	0.276356	0.136416	-0.0137157	-0.172601	0.0318063	-0.14567	-0.169715	0.114232	-0.0927235	0.302362	0.310732	-0.0484485	-0.205283	0.264135	0.314181	0.055996	0.314181	0.196053	0.316191	0.196631	0.16913	-0.0579809	0.022112	0.0921351	0.0615095	0.314181	0.115384	0.312864	0.0244964	0.131412	0.127917	-0.00197598	0.126332	-0.00966037	0.229006	0.0240901	0.176578	-0.0231921	-0.0690001	0.133007	0.050626	-0.225481	0.0890944	0.198038	-0.225481	-0.0224302	-0.0357466	-0.0469845	-0.143129	0.201712	-0.241729	0.0473598	0.264135	0.372164	0.0563237	-0.0908075	0.148588	0.0817669	0.0172382	0.0491801	-0.046271	0.22227	0.0774813	0.116825	-0.225481	0.111175	-0.00811325	0.176193	-0.0687223	0.0182941	0.207039	0.121427	-0.19325	-0.233267	0.264135	0.132094	0.141832	0.07857	0.133535	0.0966349	0.0652226	0.191435	0.15587	-0.200086	0.0401016	-0.0721692	-0.112321	0.0537308	-0.060069	-0.101334	-0.1047	0.0928638	0.0629649	0.00100835	-0.0877267	0.170368	0.0531663	0.0430325	0.108046	0.103611	-0.10242	0.0453471	0.212121	0.225481	0.188827	0.264135	-0.0411903	-0.00445423	-0.0764047	0.0275207	0.12057	0.15399	-0.211395	-0.00724528	0.0491801	-0.0579809	0.199712	0.0770669	-0.0764047	-0.0612555	0.135263	0.0306659	0.0255852	0.139035	0.281889	0.161769	0.0687203	0.238366	0.0430325	0.139672	-0.225481	0.0819646	0.276418	-0.0662311	0.264135	0.0491801	0.340228	0.0318063	0.054307	0.217303	-0.0662311	0.038287	-0.0579809	-0.00100835	-0.212597	0.0049263	0.141832	-0.0361096	0.069995	0.00684042	0.132281	-0.028542	-0.0559862	-0.0739896	0.253732	0.00446556	-0.0579809	0.0165124	-0.0379828	-0.108329	0.181862	0.0219561	0.0430325	0.145876	0.190579	-0.0579809	-0.0151783	0.130829	0.287243	-0.0579809	0.135289	0.167383	0.150833	-0.0579809	-0.00878746	-0.0145491	0.119942	-0.342406	0.036111	-0.0361096	0.182725	0.0145491	0.160713	0.265197	0.0750855	0.0553438	0.236436	0.00143172	-0.0535236	-0.0267856	0.199712	-0.101433	0.107606	-0.0966349	-0.00286343	0.106044	-0.0676827	-0.0933104	0.312864	0.0182406	0.175483	-0.0361096	0.077722	-0.0364725	-0.0227484	0.314181	-0.00644232	0.195476	0.0774813	-0.0573035	0.05861	0.151273	-0.0834767	0.0328434	0.262565	0.175306	0.0655429	-0.0357466	0.182362	0.0691344	-0.0579809	-0.0579809	0.206485	-0.00707675	0.0212302	0.113424	0.0594957	0.0549809	-0.0465454	-0.0579809	0.0524405	0.177594	-0.0735505	0.385592	0.314181	0.0284884	-0.0861911	0.108692	0.018327	0.0108038	-0.0649879	-0.0361096	0.107379	-0.0168539	0.167829	0.0946277	0.000219554	-0.0469845	-0.0579809	0.0244964	-0.0579809	0.122404	-0.0577642	0.272364	0.0430325	0.228608	-0.193058	0.117681	0.0491801	-0.0663052	-0.0579809	0.106453	-0.225481	0.0876428	0.000219554	0.0876428	0.0520343	0.264135	0.0790394	0.355107	-0.0469845	0.0890944	0.0946277	0.0281255	0.186827	-0.0764047	0.253414	0.314181	0.198372	0.090909	0.0430325	0.0430325	-0.0469845	0.287457	0.169715	0.225481	-0.0579809	0.0936978	-0.0483602	-0.0579809	0.231849	-0.0911525	0.106583	-0.022112	0.00966037	0.121756	0.199712	-0.0579809	0.0553438	-0.0579809	-0.0966349	0.077722	-0.0361096	-0.0579809	-0.0579809	0.238366	0.135289	0.060787	-0.0966349	0.130195	-0.0966349	-0.0469845	0.122404	-0.0579809	-0.00197598	0.0579809	0.106044	-0.0469845	0.225481	-0.018327	-0.10802	0.238366	0.225481	-0.0966349	-0.165443	-0.0469845	-0.0579809	-0.0579809	0.000219554	-0.0579809	-0.0649879	0.0107058	0.202648	0.16417	-0.0469845	-0.0469845	0.0782071	0.186827	-0.0579809	0.00014405	0.00998003	0.199712	0.141832	0.270912	-0.0579809	-0.0450963	0.238366	0.192161	0.163497	-0.0579809	0.0356338	-0.0579809	-0.00734657	-0.0615133	-0.0379828	-0.0357466	-0.0579809	-0.0933104	-0.0579809	0.199712	-0.0966349	0.248199	-0.0469845	-0.0579809	-0.0379828	0.238366	0.238366	-0.0579809	-0.0579809	0.134806	0.0172382	-0.0322116	0.238366	0.229214	0.323727	0.159835	0.139636	-0.0379828	0.00644232	-0.0469845	0.131513	-0.0579809	-0.0579809	-0.0579809	-0.0379828	0.122404	0.135289	-0.0606093	0.238366	-0.0379828	0.0782071	0.262203	-0.0375437	0.143808	0.019327	-0.0469845	-0.00604502	0.122404	0.0616946	0.199712	-0.0579809	0.238366	-0.0579809	-0.173943	0.238366	-0.218017	0.109054	-0.000219554	-0.0579809	-0.0579809	0.0437307	0.133007	0.10952	0.0176011	0.238366	0.116676	-0.125023	0.00878215	-0.0579809	0.0411903	0.135289	-0.0579809	-0.00644232	0.00878215	-0.0579809	0.0177839	-0.0579809	-0.0469845	0.13283	0.141832	0.199712	-0.0579809	-0.0579809	0.229904	-0.227019	-0.0579809	-0.0579809	0.122404	-0.0379828	-0.0469845	-0.0437307	-0.0579809	0.00644232	-0.0579809	-0.0579809	-0.0579809	-0.119216	-0.00483018	-0.0450963	-0.0579809	-0.0450963	0.135289	-0.0927235	-0.0450963	-0.0764047	0.0215931	-0.034295	0.139636	-0.0379828	-0.018223	-0.0579809	-0.0579809	0.260388	0.212597	0.199712	-0.0579809	-0.0579809	0.135289	0.0579809	-0.018223	0.249852	-0.0579809	0.135289	0.0430325	0.117242	-0.0469845	-0.0579809	0.019327	0.130829	-0.046271	-0.0579809	0.122404	0.122404	0.0411903	0.119579	-0.0450963	0.269173	0.042813	-0.0469845	-0.0579809	-0.0966349	0.199712	0.122404	-0.0579809	-0.0579809	-0.0579809	0.199712	0.135289	0.122404	-0.0579809	-0.000219554	-0.00644232	-0.0469845	0.249852	-0.0186621	0.249852	-0.00644232	0.18684	-0.0579809	-0.0579809	0.135289	0.238366	0.0136123	0.135289	-0.0579809	-0.0579809	0.123934	-0.0579809	0.0857438	0.135289	-0.0579809	0.0364292	0.143808	0.148173	0.00644232	-0.00644232	0.0379828	-0.264135	-0.0579809	-0.0579809	-0.085626	0.122404	0.199712	0.135289	-0.147149	0.135289	0.135289	0.199712	0.135289	0.199712	0.000219554	0.135289	0.000219554	0.199712	0.266538	0.199712	0.199712	0.186827	-0.0579809	0.199712	0.135289	-0.217202	0.199712	0.199712	0.199712	0.199712	0.0357873	0.0799176	0.199712	-0.00644232	-0.180254	-0.0579809	0.199712	0.135289	-0.0579809	-0.0615133	-0.0579809	-0.0579809	-0.0579809	-0.0579809	0.199712	0.000219554	0.143808	-0.152151	-0.0469845	0.0379828	0.143808	-0.0559862	-0.0254527	0.199712	0.0469845	-0.135289	0.0397699	0.019327	0.0379828	-0.0579809	0.00644232	0.135289	-0.000219554	-0.0579809	-0.0322116	0.019327	-0.019327	0.199712	0.0579809	0.107966	0.117242	0.199712	-0.0579809	0.0452281	0.135289	0.199712	-0.019327	0.00878215	0.0136123	0.122404	0.019327	-0.189255	-0.00644232	0.199712	-0.0292007	0.281412	0.199712	0.159835	0.199712	0.159835	-0.0579809	-0.0579809	0.199712	0.159835	0.117681	-0.00644232	0.199712	0.135289	-0.217578	-0.00644232	-0.0579809	-0.0322116	-0.0579809	-0.0948472	-0.0579809	0.0473598	0.00644232	-0.0579809	-0.00644232	-0.00644232	-0.00644232	-0.0579809	0.0088913	-0.0579809	-0.0579809	0.199712	-0.00644232	0.00644232	0.148173	-0.0322116	-0.0450963	-0.0902366	-0.0579809	-0.0579809	0.019327	0.199712	-0.0450963	0.199712	-0.000219554	-0.019327	-0.264135	-0.264135	0.00878215	0.0546689	0.00644232	-0.00644232	-0.0579809	-0.137441	-0.0425934	-0.00644232	-0.00644232	-0.251251	0.122404	-0.0783807	-0.019327	0.199712	-0.135289	0.199712	-0.00644232	-0.0579809	-0.0322116	0.199712	0.199712	-0.00644232	0.00878215	0.0579809	0.199712	-0.0100995	-0.0579809	-0.0322116	0.199712	0.00644232	0.148173	-0.00644232	-0.00644232	0.148173	-0.0579809	-0.019327	0.00644232	-0.00966037	0.122404	-0.0322116	-0.00644232	0.00644232	-0.019327	0.10824	0.135289	-0.00966037	-0.00644232	-0.146881	-0.019327	0.212597	-0.238366	-0.00644232	-0.019327	-0.00644232	-0.264135	0.148173	-0.00644232	-0.00644232	-0.019327	0.00644232	-0.0579809	0.0579809	-0.00644232	-0.00644232	-0.019327	0.00548885	-0.019327	0.131513	-0.00644232	-0.019327	-0.00644232	-0.019327	0.0469845	-0.019327	-0.00644232	-0.00644232	-0.00644232	-0.238366	0.00644232	0.251251	0.0579809	0.122404	0.0579809	0.0579809	0.199712	0.0559862	-0.00644232	0.00644232	0.199712	0.148173	0.00644232	0.0133928	-0.00644232	0.00644232	0.161058	0.00644232	0.0579809	-0.148173	-0.238366	0.199712	0.122404	0.199712	-0.170813	0.0579809	0.00644232	0.199712	-0.135289	-0.019327	0.00644232	0.212597	-0.00644232	0.143808	0.161058	-0.0579809	0.019327	0.019327	0.122404	0.131513	0.212597	-0.019327	0.161058	0.00644232	-0.238366	0.161058	0.161058	0.161058	0.148173	0.212597	-0.238366	0.148173	0.161058	0.00644232	-0.0579809	0.161058	0.00644232	0.199712	0.161058	-0.264135	0.161058	-0.148173	-0.0450963	0.019327	0.00644232	-0.00644232	0.10952	0.10952	-0.148173	0.00644232	-0.019327	0.161058	0.212597	-0.148173	0.135289	0.148173	-0.264135	0.199712	0.00644232	0.212597	0.00644232	0.019327	0.019327	0.161058	-0.238366	0.019327	-0.321866	0.00644232	0.161058	-0.161058	0.161058	0.212597	-0.00644232	-0.161058	0.0322116	0.019327	0.10952	0.0579809	0.122404	-0.135289	0.019327	0.019327	0.161058	0.161058	-0.161058	0.019327	0.019327	0.019327	-0.00644232	0.019327	0.00644232	0.019327	0.161058	-0.251251	0.019327	0.019327	0.019327	0.019327	0.019327	0.019327	0.019327	0.019327	0.019327	0.019327	-0.251251	-0.251251	-0.251251	0.0322116	-0.251251	0.0837502	0.019327	0.019327	-0.251251	0.019327	0.019327	0.019327
Propoxur	-0.135726	0.287092	0.0119163	-0.268591	-0.208818	-0.115812	-0.00283607	-0.194717	-0.10891	0.0538854	-0.0162435	0.324096	-0.121001	-0.0807876	0.0897565	0.0135321	0.0532558	0.0530169	0.102845	0.183877	0.00138682	-0.0715501	0.10868	-0.176556	0.0897234	-0.151015	0.0837471	0.0227662	-0.0425756	0.168145	0.173124	0.100484	0.192388	0.0660872	-0.0313917	0.0422714	-0.121586	0.0814147	-0.0903394	-0.139247	0.0687419	-0.096165	0.267261	0.0284182	-0.310766	-0.176598	-0.38929	-0.215068	0.0165134	0.0499995	0.136871	-0.181203	0.137885	-0.236706	0.0221543	0.00345765	-0.200303	0.107451	-0.0420233	-0.0174203	0.0702572	0.0980209	-0.0903067	-0.195143	-0.0850918	0.184534	0.0568213	-0.00705951	-0.0133851	0.113273	0.226032	0.0660294	0.0464728	-0.149337	0.24431	0.256562	0.262529	0.0963874	0.175467	-0.258133	-0.113438	0.0642408	-0.0832276	0.248103	-0.0962223	-0.0147499	-0.113742	0.00773994	-0.0945351	-0.0556965	-0.173317	0.248412	0.128	0.128352	-0.285517	0.0396146	-0.105176	0.0434072	0.0351779	-0.167846	0.0210084	0.132652	-0.0401397	0.0091282	-0.00598377	-0.133088	0.222522	-0.0442172	-0.0934861	0.0735733	0.193457	0.0627105	-0.0309058	0.212597	-0.0245487	-0.0568644	0.101916	-0.237404	0.00188649	0.318795	-0.0537689	0.266224	-0.0690819	0.110021	-0.0670328	-0.355508	0.275101	0.0648474	0.165124	0.140925	-0.0587503	-0.151152	0.149482	0.146659	-0.118631	0.0853453	-0.114778	0.0880073	0.115266	0.0288776	0.0471773	-0.0896576	0.345309	0.125906	0.00499035	-0.0927564	0.119792	0.203335	-0.133336	0.0573298	0.12103	0.0177067	0.150984	0.0116082	0.000185533	0.400687	0.120915	-0.0832879	-0.172778	0.302848	0.0212727	0.0633323	-0.172731	-0.0762026	0.133971	0.102438	0.079526	0.0775542	-0.0721439	0.264556	-0.215077	-0.0608538	0.0710985	0.175348	-0.0846046	-0.0405662	-0.113454	0.070697	-0.0145371	0.0572409	0.21622	0.0462068	-0.000432151	0.160892	-0.119222	0.176101	0.0278453	0.336333	-0.155283	-0.00709434	0.414525	0.0547612	0.0969459	-0.0419711	0.183952	0.0924788	0.0972623	0.281042	0.0181023	0.15945	-0.100783	-0.179484	-0.20386	-0.144379	-0.117072	0.0859981	0.005691	0.175561	-0.331658	0.239791	-0.115498	-0.00599145	0.0267254	-0.0322579	-0.0286042	-0.065831	-0.022919	0.0699975	0.0964022	0.0555445	0.0572516	-0.0101686	0.00938569	-0.0800091	0.187651	0.122404	-0.373671	-0.148854	0.00287084	-0.169259	0.0851839	0.0604022	-0.109924	0.0218613	0.153902	0.0556539	0.0362701	0.062311	-0.0136611	-0.0423137	0.238777	0.0608605	0.15383	-0.0837502	-0.11437	0.106533	0.127105	0.104251	0.0153528	-0.100148	-0.0927174	-0.0836933	0.0104674	0.027642	0.0732996	0.0934666	-0.235035	-0.0889254	-0.0240901	-0.141398	0.066279	0.0378852	-0.0805207	-0.211012	0.306705	0.0564126	-0.00236478	-0.104673	0.220805	0.0914925	0.0781612	-0.273299	0.0214635	0.35919	0.161891	-0.0556539	0.0458086	0.259334	0.275101	-0.269821	-0.00925421	0.0184453	-0.0335521	0.275101	0.277296	0.0930864	0.28594	-0.017142	0.0408991	-0.0237584	0.170023	0.229214	0.0775127	-0.0208673	0.0676278	0.0781612	0.35919	0.192887	-0.151973	0.344548	0.0518599	0.356372	0.0840679	0.2953	-0.0522903	-0.180185	0.00360126	0.314161	0.200145	-0.284981	0.148173	0.128	-0.108333	0.128	0.159176	0.0301065	0.269112	0.0800091	-0.0837502	-0.187714	-0.116101	0.265197	0.128	0.195764	0.130195	-0.0720376	-0.0404756	-0.157723	-0.110875	-0.105877	-0.0379828	0.0993249	0.0954867	0.00429515	-0.0283779	0.0661191	0.189621	0.0578842	0.212597	0.00417347	0.11307	0.212597	-0.026089	0.0644165	0.0781612	0.274142	-0.0252972	0.286298	0.074578	0.148173	0.162039	-0.0148372	-0.0817031	0.278269	0.0427924	0.0361096	-0.0915539	-0.226274	0.181071	0.07857	0.425093	0.212597	-0.0443367	-0.0258376	-0.0959897	0.0682451	-0.102129	0.230092	0.420333	0.181999	-0.0342178	0.148173	0.107318	0.229214	0.133007	0.0445116	0.135289	-0.103243	-0.0117946	0.0611503	-0.128637	-0.0749409	-0.000720252	-0.290872	-0.0182944	0.00878707	0.103879	0.0509889	0.0772419	-0.20704	0.0681358	0.160328	-0.0579183	0.245509	-0.0928713	-0.21327	0.102885	0.203831	-0.113151	-0.0753038	-0.0966349	0.379405	0.148173	0.294502	0.0286343	0.35919	0.0386563	-0.0205992	0.0635262	-0.0455452	-0.212967	-0.0915539	-0.0837502	0.122404	-0.149092	0.35919	0.0390806	-0.105589	0.161676	-0.21829	0.000318159	0.21428	-0.0623738	-0.032494	0.0579809	-0.0928713	0.102606	0.212597	0.136416	-0.10802	0.0415532	0.148173	-0.0915539	0.245872	-0.105942	-0.0122443	-0.0189305	0.0415532	0.0694973	-0.0837502	-0.0787955	-0.173943	0.0648408	0.229214	0.0698602	0.00381791	0.0316568	-0.0230448	-0.0191012	-0.101873	-0.0838696	0.0949704	0.10242	-0.0837502	0.153692	-0.0568644	-0.00816548	0.0615359	0.00453638	-0.0928713	-0.171488	-0.107606	-0.0837502	0.205573	0.291961	0.278533	-0.0837502	0.238366	-0.0358231	0.0941886	-0.0837502	0.111574	0.0407662	0.0531663	-0.0386499	0.20569	0.0698602	0.303211	0.0811003	0.0687203	0.299769	0.000636318	-0.254581	0.176919	-0.106583	-0.0412744	-0.0177839	0.122404	0.171475	-0.0701525	-0.161058	-0.0814487	-0.146881	-0.130466	-0.293543	0.130195	0.0814837	-0.0565859	0.0698602	-0.203526	-0.174378	0.14174	0.128	0.199712	0.301497	0.0299401	0.00351286	0.00635093	0.0498387	0.0743723	0.0339321	-0.0691344	0.0932206	0.143618	0.0644165	0.155507	-0.11849	-0.0837502	-0.0837502	0.00715858	0.026311	-0.0226819	0.0143172	-0.100697	-0.146434	-0.0641097	-0.0837502	0.19325	0.0999176	-0.0821131	0.0393757	0.128	-0.0259481	0.156233	0.154055	-0.220105	0.0116681	-0.236899	0.0698602	-0.0144762	0.252808	0.0625182	0.314181	0.144247	0.0781612	-0.0837502	-0.0720376	-0.0837502	-0.0450963	0.0263612	0.183451	-0.0928713	0.343848	-0.0746934	0.203965	-0.0915539	-0.113509	-0.0837502	0.0983864	0.212597	-0.117038	0.144247	-0.117038	0.105166	0.148173	-0.155883	0.0241335	0.0781612	-0.0393757	0.314181	-0.074578	-0.264135	0.35919	-0.07604	0.128	0.306705	0.176556	-0.0928713	-0.0928713	0.0781612	0.167988	-0.0663052	-0.0966349	-0.0837502	-0.192645	0.0278389	-0.0837502	0.0581818	-0.0454967	-0.0130445	-0.206167	0.266977	0.109417	0.122404	-0.0837502	0.367446	-0.0837502	-0.161058	-0.203526	0.0698602	-0.0837502	-0.0837502	0.0579809	0.238366	0.0537971	-0.161058	-0.0825522	-0.161058	0.0781612	-0.0450963	-0.0837502	-0.110875	-0.0708656	-0.146881	0.0781612	-0.0966349	-0.0208673	0.00153688	0.0579809	-0.0966349	-0.161058	0.110242	0.0781612	-0.0837502	-0.0837502	0.144247	-0.0837502	-0.236899	0.218653	0.25117	-0.0276798	0.0781612	0.0781612	0.135184	-0.264135	-0.0837502	0.237539	0.188532	0.122404	0.229214	0.194701	-0.0837502	-0.0322116	0.0579809	0.0444565	0.230048	-0.0837502	0.0181351	-0.0837502	-0.01138	0.272364	-0.0568644	0.0644165	-0.0837502	-0.293543	-0.0837502	0.122404	-0.161058	0.105013	0.0781612	-0.0837502	-0.0568644	0.0579809	0.0579809	-0.0837502	-0.0837502	0.231849	0.0495372	-0.251251	0.0579809	0.0524734	-0.0130445	0.211211	0.125146	-0.0568644	0.00644232	0.0781612	0.192329	-0.0837502	-0.0837502	-0.0837502	-0.0568644	-0.0450963	0.238366	-0.121537	0.0579809	-0.0568644	-0.034295	0.26692	0.115924	0.0608164	0.173943	0.0781612	0.152398	-0.0450963	-0.012295	0.122404	-0.0837502	0.0579809	-0.0837502	-0.199712	0.0579809	0.12317	0.0146979	0.150833	-0.0837502	-0.0837502	0.127926	0.174378	-0.10952	0.287606	0.0579809	-0.130103	0.0582471	0.267856	-0.0837502	0.179822	0.238366	-0.0837502	0.199712	0.267856	-0.0837502	-0.00219554	-0.0837502	0.0781612	0.0491801	0.229214	0.122404	-0.0837502	-0.0837502	0.230992	-0.0298593	-0.0837502	-0.0837502	-0.0450963	-0.0568644	0.0781612	0.00707675	-0.0837502	0.00644232	-0.0837502	-0.0837502	-0.0837502	0.0709489	0.0164665	-0.0322116	-0.0837502	-0.0322116	0.238366	-0.116313	-0.0322116	0.35919	-0.192524	-0.154418	0.125146	-0.0568644	0.105825	-0.0837502	-0.0837502	0.101433	-0.122404	0.122404	-0.0837502	-0.0837502	0.238366	-0.0708656	0.105825	0.166202	-0.0837502	0.238366	-0.0928713	0.0722332	0.0781612	-0.0837502	0.173943	0.291961	0.399383	-0.0837502	-0.0450963	-0.0450963	0.179822	0.05861	-0.0322116	0.209015	0.148199	0.0781612	-0.0837502	-0.161058	0.122404	-0.0450963	-0.0837502	-0.0837502	-0.0837502	0.122404	0.238366	-0.0450963	-0.0837502	0.150833	0.199712	0.0781612	0.166202	0.0970428	0.166202	0.199712	0.0401783	-0.0837502	-0.0837502	0.238366	0.0579809	0.161152	0.238366	-0.0837502	-0.0837502	0.140991	-0.0837502	0.0669725	0.238366	-0.0837502	0.128854	0.0608164	0.10952	0.00644232	0.199712	0.087602	0.0450963	-0.0837502	-0.0837502	0.173448	-0.0450963	0.122404	0.238366	-0.0577459	0.238366	0.238366	0.122404	0.238366	0.122404	0.144247	0.238366	0.144247	0.122404	-0.0147101	0.122404	0.122404	-0.264135	-0.0837502	0.122404	0.238366	-0.162039	0.122404	0.122404	0.122404	0.122404	0.0968232	-0.107581	0.122404	0.199712	0.330868	-0.0837502	0.122404	0.238366	-0.0837502	0.21575	-0.0837502	-0.0837502	-0.0837502	-0.0837502	0.122404	0.144247	0.0608164	-0.257098	0.0781612	0.087602	0.0608164	-0.101873	-0.162738	0.122404	-0.0474236	0.0708656	-0.143331	0.173943	0.087602	-0.0837502	0.00644232	0.238366	0.150833	-0.0837502	-0.251251	0.173943	-0.0579809	0.122404	-0.0708656	0.152241	0.0722332	0.122404	-0.0837502	-0.044789	0.238366	0.122404	-0.0579809	0.267856	0.161152	-0.0450963	0.173943	0.177839	0.199712	0.122404	0.274223	-0.0502691	0.122404	0.211211	0.122404	0.211211	-0.0837502	-0.0837502	0.122404	0.211211	0.203965	0.199712	0.122404	0.238366	0.00790394	0.199712	-0.0837502	-0.251251	-0.0837502	-0.00153688	-0.0837502	-0.118853	0.00644232	-0.0837502	0.199712	0.199712	0.199712	-0.0837502	-0.0774813	-0.0837502	-0.0837502	0.122404	0.199712	0.00644232	0.10952	-0.251251	-0.0322116	0.13283	-0.0837502	-0.0837502	0.173943	0.122404	-0.0322116	0.122404	0.150833	-0.0579809	0.0450963	0.0450963	0.267856	0.0779416	0.00644232	0.199712	-0.0837502	-0.178717	0.0731114	0.199712	0.199712	0.264135	-0.0450963	0.0386415	-0.0579809	0.122404	0.0708656	0.122404	0.199712	-0.0837502	-0.251251	0.122404	0.122404	0.199712	0.267856	-0.0708656	0.122404	-0.0625728	-0.0837502	-0.251251	0.122404	0.00644232	0.10952	0.199712	0.199712	0.10952	-0.0837502	-0.0579809	0.00644232	-0.0379828	-0.0450963	-0.251251	0.199712	0.00644232	-0.0579809	0.0812349	0.238366	-0.0379828	0.199712	0.000658661	-0.0579809	-0.122404	-0.148173	0.199712	-0.0579809	0.199712	0.0450963	0.10952	0.199712	0.199712	-0.0579809	0.00644232	-0.0837502	-0.0708656	0.199712	0.199712	-0.0579809	-0.0957255	-0.0579809	0.192329	0.199712	-0.0579809	0.199712	-0.0579809	-0.0474236	-0.0579809	0.199712	0.199712	0.199712	-0.148173	0.00644232	0.225481	-0.0708656	-0.0450963	-0.0708656	-0.0708656	0.122404	0.0695986	0.199712	0.00644232	0.122404	0.10952	0.00644232	0.119437	0.199712	0.00644232	0.0966349	0.00644232	-0.0708656	0.0837502	-0.148173	0.122404	-0.0450963	0.122404	0.189255	-0.0708656	0.00644232	0.122404	0.0708656	-0.0579809	0.00644232	-0.122404	0.199712	0.0608164	0.0966349	-0.0837502	0.173943	0.173943	-0.0450963	0.192329	-0.122404	-0.0579809	0.0966349	0.00644232	-0.148173	0.0966349	0.0966349	0.0966349	0.10952	-0.122404	-0.148173	0.10952	0.0966349	0.00644232	-0.0837502	0.0966349	0.00644232	0.122404	0.0966349	0.0450963	0.0966349	0.0837502	-0.0322116	0.173943	0.00644232	0.199712	-0.10952	-0.10952	0.0837502	0.00644232	-0.0579809	0.0966349	-0.122404	0.0837502	0.238366	0.10952	0.0450963	0.122404	0.00644232	-0.122404	0.00644232	0.173943	0.173943	0.0966349	-0.148173	0.173943	0.179815	0.00644232	0.0966349	-0.238366	0.0966349	-0.122404	0.199712	-0.238366	-0.212597	0.173943	-0.10952	-0.0708656	-0.0450963	0.0708656	0.173943	0.173943	0.0966349	0.0966349	-0.238366	0.173943	0.173943	0.173943	0.199712	0.173943	0.00644232	0.173943	0.0966349	0.264135	0.173943	0.173943	0.173943	0.173943	0.173943	0.173943	0.173943	0.173943	0.173943	0.173943	0.264135	0.264135	0.264135	-0.212597	0.264135	0.251251	0.173943	0.173943	0.264135	0.173943	0.173943	0.173943
