## Supplementary Tables for "Decoding the anti-aging effect of retinol in reshaping the human skin microbiome niches" (part 149 of 163)

### Sheet: ST9_Spearman_R_species_metab (continued)
Minoxidil	0.165471	-0.517321	-0.0560983	0.276033	0.0140083	-0.336265	-0.328917	-0.0896236	-0.00648298	0.136866	0.0489987	-0.0722309	0.148724	-0.328998	0.234731	-0.0841133	0.230413	0.102162	0.038731	-0.186237	-0.0193347	0.258417	0.197107	0.0274008	0.0950875	-0.06987	-0.197459	-0.400132	-0.0335753	0.0560234	0.169137	-0.338539	-0.0183156	-0.0476324	0.0179648	-0.0086672	0.062804	0.154066	0.0625385	0.0170851	0.199546	0.0709471	0.0116427	0.221818	-0.179731	0.0519404	0.0186413	-0.251674	0.127158	0.0650427	-0.0834842	0.159495	0.0328725	0.0371702	0.0755613	-0.0269289	-0.070598	0.20945	-0.00570538	0.124136	0.0428147	0.133243	-0.122342	-0.0843664	-0.0657147	0.498404	-0.254931	-0.184405	0.0763163	-0.0037838	-0.0141461	-0.101981	0.105535	-0.123939	0.322975	0.0363014	0.0903119	-0.0585302	0.148632	-0.210618	-0.0418087	-0.0760985	-0.066882	0.16195	-0.0891118	0.0670266	0.1357	-0.0979015	0.171234	0.0699828	0.0701609	-0.13773	-0.0564276	0.254378	0.00532579	0.121773	-0.292748	0.184317	0.10583	0.0324818	0.141961	0.0566834	0.0890704	0.11424	-0.142036	-0.0455396	0.00400826	0.0384814	0.121035	0.165614	0.00399446	0.000932041	0.093687	0.19972	0.112822	-0.129322	-0.0478514	-0.144282	0.184075	-0.0429532	0.175472	0.072146	-0.0738567	0.0717579	0.179171	0.0167617	0.180041	-0.0466993	0.0800202	0.0946177	0.0961407	-0.179466	0.0469397	0.0660499	0.192533	0.196673	0.0539739	-0.189589	0.105829	0.221565	-0.182095	-0.351202	0.163135	-0.0363811	-0.0265259	-0.0713259	0.173216	0.0518238	-0.0732759	-0.196209	-0.220818	-0.191319	-0.157906	0.127196	-0.0327943	-0.0608562	0.102818	0.209952	-0.080577	0.0945419	-0.0520967	0.0668385	-0.166198	-0.0243455	-0.117052	-0.10915	-0.16545	-0.227698	9.12096e-05	-0.0470681	-0.116352	0.0561142	0.0291596	0.0782774	0.173273	0.0330784	-0.161838	-0.240109	0.02479	-0.0693242	-0.0577665	-0.058049	0.0496994	0.0202215	-0.0186262	0.177699	-0.111487	0.0385009	-0.0877568	0.217569	0.210329	-0.227215	-0.0463861	-0.0143805	0.149098	-0.0472576	0.078823	0.0998309	-0.330406	0.0347064	-0.088311	-0.0631833	-0.113418	-0.0651237	0.0352653	-0.0252098	0.146397	0.0246135	0.0537976	0.0817533	-0.1286	0.0794898	-0.0022272	-0.212244	-0.375537	0.103	0.0790341	-0.0907521	0.00429532	-0.093743	0.0252317	-0.019392	0.0626799	0.0365735	-0.0349201	-0.00644258	0.0163265	0.0962665	0.0562957	-0.195196	-0.0685271	-0.0278877	0.0348398	-0.227327	-0.0495552	0.0292927	0.166722	-0.25691	0.112906	-0.0697768	-0.0105235	0.0359103	0.304331	-0.0966388	0.00266297	0.00792233	0.120587	0.0432733	-0.189858	-0.0626692	-0.105277	0.245616	-0.0410074	-0.0717502	0.051935	0.0142469	-0.0796379	0.0766794	0.0151037	0.0866798	0.143548	0.081968	-0.0900426	0.140794	-0.0213971	0.210308	0.052855	-0.150257	0.0671555	0.0632859	-0.0573059	0.0122496	0.335507	0.143374	0.112716	0.113642	0.0612887	-0.0768889	0.180041	-0.223067	0.310119	0.215204	-0.247989	0.180041	0.294873	-0.012158	0.0341413	-0.0711638	0.0954171	0.164742	-0.174748	0.00878251	0.101732	0.125753	0.0097099	-0.0573059	0.143374	0.242978	-0.0453777	-0.049485	-0.094497	-0.0647385	0.00957774	0.159842	-0.0554616	-0.0705889	-0.113948	-0.0433363	-0.0567977	-0.25623	0.264146	-0.0564276	-0.139439	-0.0564276	-0.228329	-0.160767	-0.167965	0.148915	-0.0966388	-0.18454	-0.0589849	0.253395	-0.0564276	-0.0206	-0.054232	0.00526241	-0.026896	-0.0650338	0.0417169	0.0978141	-0.100999	0.0414092	-0.0924948	0.00668161	-0.0632407	0.053733	0.134464	0.17003	0.19972	-0.130109	0.135031	0.19972	-0.21405	-0.0985341	-0.0573059	0.170031	-0.0364162	0.312877	0.0353852	0.264146	0.301046	0.209026	0.0451691	-0.0693039	-0.0817702	0.274916	0.0127346	-0.216485	0.187993	0.0967195	-0.0465301	0.19972	-0.106119	-0.11746	0.196887	0.0338853	-0.148507	0.342079	-0.166502	0.0397403	-0.0419418	0.264146	-0.156589	0.00878251	-0.0528056	-0.255268	0.0579833	0.0456577	0.0803878	0.0822025	-0.00100839	-0.0422807	-0.0785106	-0.0371998	-0.0813917	-0.0574784	-0.0155109	0.278908	-0.0330353	-0.0219569	-0.223431	0.132388	0.0781308	-0.041192	0.00570863	-0.0475333	-0.158417	0.100695	-0.0346626	0.169304	0.251261	0.0983151	0.264146	0.110148	-0.00827247	0.143374	0.105315	-0.087154	-0.143624	-0.0281267	-0.193215	0.0127346	-0.0966388	-0.00644258	-0.128066	0.143374	-0.103194	0.152555	0.0237716	-0.160594	0.0502712	-0.0412033	-0.0545973	-0.028104	-0.0708684	0.00570863	0.326285	0.19972	-0.0992547	0.0851903	0.00816581	0.264146	0.0127346	-0.0589753	-0.0806422	-0.0540211	0.105633	0.00816581	0.040829	-0.0966388	0.0609358	-0.122409	0.135678	0.00878251	-0.0956307	-0.157177	-0.195994	-0.134464	0.0122955	-0.111318	-0.00329344	-0.23147	-0.00878743	-0.0966388	-0.0205052	-0.129322	-0.200153	-0.0190981	0.0495392	0.00570863	0.157336	-0.179206	-0.0966388	-0.0237005	0.127205	-0.142448	-0.0966388	-0.0193278	0.0250897	-0.0632341	-0.0966388	-0.0791569	0.168402	-0.123939	0.156602	-0.117087	-0.0956307	-0.0248603	0.202399	0.197606	0.0283791	-0.158768	0.195072	0.0753069	-0.0897245	-0.154519	0.00614776	-0.00644258	0.0858317	0.0167105	-0.0322129	0.0641116	-0.174333	-0.101437	0.0259084	-0.054232	0.00359501	-0.0284938	-0.0956307	-0.127127	0.0426437	0.0139996	-0.0564276	0.0193278	0.169266	0.026312	0.124931	-0.254592	-0.0950706	-0.0269596	0.0157872	-0.164223	-0.185335	-0.048835	-0.0985341	0.0284896	0.0956307	-0.0966388	-0.0966388	0.0986333	0.0422807	0.055709	0.0914744	0.0361125	0.0676855	0.0302997	-0.0966388	0.19108	0.157504	0.00329344	-0.131197	-0.0564276	0.0633304	0.200153	-0.0274008	0.0448212	0.132964	-0.0212976	-0.0956307	-0.146518	0.228329	-0.118042	-0.000658688	-0.0478647	-0.0573059	-0.0966388	0.00526241	-0.0966388	0.109524	-0.162639	0.0499022	0.00570863	-0.0286672	0.128355	-0.0017565	0.0127346	-0.0821164	-0.0966388	0.0185832	0.19972	-0.192895	-0.0478647	-0.192895	-0.0843121	0.264146	0.0327148	-0.179829	-0.0573059	-0.109785	-0.000658688	0.0183277	0.122409	0.143374	0.402487	-0.0564276	-0.0213971	-0.185636	0.00570863	0.00570863	-0.0573059	-0.190267	0.12559	0.251261	-0.0966388	0.333762	0.0571118	-0.0966388	0.071797	-0.0596572	-0.119394	-0.124723	0.169283	0.036111	-0.00644258	-0.0966388	0.16132	-0.0966388	-0.0322129	-0.127127	-0.0956307	-0.0966388	-0.0966388	-0.0708684	-0.0193278	-0.150164	-0.0322129	0.192776	-0.0322129	-0.0573059	0.109524	-0.0966388	0.0417169	0.161065	-0.174333	-0.0573059	0.251261	-0.144263	0.0434734	-0.0708684	0.251261	-0.0322129	-0.00079543	-0.0573059	-0.0966388	-0.0966388	-0.0478647	-0.0966388	-0.0212976	0.0880093	-0.171698	-0.132439	-0.0573059	-0.0573059	0.0272194	0.122409	-0.0966388	0.0888827	0.0335705	-0.00644258	0.00878251	0.04591	-0.0966388	0.0966388	-0.0708684	-0.129746	-0.0986785	-0.0966388	-0.185653	-0.0966388	0.00705875	0.0811137	-0.129322	-0.0985341	-0.0966388	0.0259084	-0.0966388	-0.00644258	-0.0322129	-0.00144056	-0.0573059	-0.0966388	-0.129322	-0.0708684	-0.0708684	-0.0966388	-0.0966388	0.00966076	0.0684113	0.0708684	-0.0708684	0.0757491	-0.225663	0.143814	0.0983641	-0.129322	-0.0837536	-0.0573059	-0.0402898	-0.0966388	-0.0966388	-0.0966388	-0.129322	0.109524	-0.0193278	0.137132	-0.0708684	-0.129322	0.141359	-0.290521	0.0843121	-0.089362	0.212605	-0.0573059	-0.0598959	0.109524	0.278625	-0.00644258	-0.0966388	-0.0708684	-0.0966388	-0.257703	-0.0708684	0.0867273	0.159868	-0.0443517	-0.0966388	-0.0966388	-0.175474	0.0640562	0.17395	0.208863	-0.0708684	0.0760327	-0.17874	0.162696	-0.0966388	0.227009	-0.0193278	-0.0966388	0.0193278	0.162696	-0.0966388	0.144692	-0.0966388	-0.0573059	-0.0452299	0.00878251	-0.00644258	-0.0966388	-0.0966388	-0.0366554	-0.102316	-0.0966388	-0.0966388	0.109524	-0.129322	-0.0573059	0.126479	-0.0966388	-0.0837536	-0.0966388	-0.0966388	-0.0966388	0.186362	-0.0322757	0.0966388	-0.0966388	0.0966388	-0.0193278	0.0339335	0.0966388	0.143374	-0.294513	0.00471802	0.0983641	-0.129322	-0.0263475	-0.0966388	-0.0966388	0.0281267	-0.148179	-0.00644258	-0.0966388	-0.0966388	-0.0193278	0.161065	-0.0263475	-0.162257	-0.0966388	-0.0193278	0.00570863	-0.241409	-0.0573059	-0.0966388	0.212605	0.127205	0.240801	-0.0966388	0.109524	0.109524	0.227009	-0.121035	0.0966388	-0.0654297	0.0898011	-0.0573059	-0.0966388	-0.0322129	-0.00644258	0.109524	-0.0966388	-0.0966388	-0.0966388	-0.00644258	-0.0193278	0.109524	-0.0966388	-0.0443517	0.0193278	-0.0573059	-0.162257	-0.0289823	-0.162257	0.0193278	0.107805	-0.0966388	-0.0966388	-0.0193278	-0.0708684	0.0173455	-0.0193278	-0.0966388	-0.0966388	-0.0497207	-0.0966388	-0.162745	-0.0193278	-0.0966388	-0.0581459	-0.089362	-0.22549	-0.0837536	0.0193278	0.131518	-0.0450981	-0.0966388	-0.0966388	0.0305192	0.109524	-0.00644258	-0.0193278	0.118678	-0.0193278	-0.0193278	-0.00644258	-0.0193278	-0.00644258	-0.0478647	-0.0193278	-0.0478647	-0.00644258	-0.292348	-0.00644258	-0.00644258	0.122409	-0.0966388	-0.00644258	-0.0193278	0.237171	-0.00644258	-0.00644258	-0.00644258	-0.00644258	0.126688	-0.10561	-0.00644258	0.0193278	0.171698	-0.0966388	-0.00644258	-0.0193278	-0.0966388	0.163135	-0.0966388	-0.0966388	-0.0966388	-0.0966388	-0.00644258	-0.0478647	-0.089362	0.191898	-0.0573059	0.131518	-0.089362	-0.111318	-0.0197267	-0.00644258	0.0595015	-0.161065	0.204744	0.212605	0.131518	-0.0966388	-0.0837536	-0.0193278	-0.0443517	-0.0966388	0.0708684	0.212605	-0.0579833	-0.00644258	0.161065	0.0353852	-0.241409	-0.00644258	-0.0966388	0.0511581	-0.0193278	-0.00644258	-0.0579833	0.162696	0.0173455	0.109524	0.212605	-0.0173455	0.0193278	-0.00644258	0.152816	-0.184619	-0.00644258	0.143814	-0.00644258	0.143814	-0.0966388	-0.0966388	-0.00644258	0.143814	-0.0017565	0.0193278	-0.00644258	-0.0193278	0.0393017	0.0193278	-0.0966388	0.0708684	-0.0966388	0.0487429	-0.0966388	-0.074944	-0.0837536	-0.0966388	0.0193278	0.0193278	0.0193278	-0.0966388	0.146077	-0.0966388	-0.0966388	-0.00644258	0.0193278	-0.0837536	-0.22549	0.0708684	0.0966388	0.045669	-0.0966388	-0.0966388	0.212605	-0.00644258	0.0966388	-0.00644258	-0.0443517	-0.0579833	-0.0450981	-0.0450981	0.162696	0.268306	-0.0837536	0.0193278	-0.0966388	-0.143155	-0.211658	0.0193278	0.0193278	0.22549	0.109524	0.0272258	-0.0579833	-0.00644258	-0.161065	-0.00644258	0.0193278	-0.0966388	0.0708684	-0.00644258	-0.00644258	0.0193278	0.162696	0.161065	-0.00644258	0.200461	-0.0966388	0.0708684	-0.00644258	-0.0837536	-0.22549	0.0193278	0.0193278	-0.22549	-0.0966388	-0.0579833	-0.0837536	-0.100999	0.109524	0.0708684	0.0193278	-0.0837536	-0.0579833	-0.218904	-0.0193278	-0.100999	0.0193278	-0.114831	-0.0579833	-0.148179	0.0837536	0.0193278	-0.0579833	0.0193278	-0.0450981	-0.22549	0.0193278	0.0193278	-0.0579833	-0.0837536	-0.0966388	0.161065	0.0193278	0.0193278	-0.0579833	-0.310352	-0.0579833	-0.0402898	0.0193278	-0.0579833	0.0193278	-0.0579833	0.0595015	-0.0579833	0.0193278	0.0193278	0.0193278	0.0837536	-0.0837536	-0.186835	0.161065	0.109524	0.161065	0.161065	-0.00644258	0.266549	0.0193278	-0.0837536	-0.00644258	-0.22549	-0.0837536	-0.298056	0.0193278	-0.0837536	-0.257703	-0.0837536	0.161065	0.135294	0.0837536	-0.00644258	0.109524	-0.00644258	0.0961685	0.161065	-0.0837536	-0.00644258	-0.161065	-0.0579833	-0.0837536	-0.148179	0.0193278	-0.089362	-0.257703	-0.0966388	0.212605	0.212605	0.109524	-0.0402898	-0.148179	-0.0579833	-0.257703	-0.0837536	0.0837536	-0.257703	-0.257703	-0.257703	-0.22549	-0.148179	0.0837536	-0.22549	-0.257703	-0.0837536	-0.0966388	-0.257703	-0.0837536	-0.00644258	-0.257703	-0.0450981	-0.257703	0.135294	0.0966388	0.212605	-0.0837536	0.0193278	0.17395	0.17395	0.135294	-0.0837536	-0.0579833	-0.257703	-0.148179	0.135294	-0.0193278	-0.22549	-0.0450981	-0.00644258	-0.0837536	-0.148179	-0.0837536	0.212605	0.212605	-0.257703	0.0837536	0.212605	0.0772861	-0.0837536	-0.257703	-0.17395	-0.257703	-0.148179	0.0193278	-0.17395	0.186835	0.212605	0.17395	0.161065	0.109524	-0.161065	0.212605	0.212605	-0.257703	-0.257703	-0.17395	0.212605	0.212605	0.212605	0.0193278	0.212605	-0.0837536	0.212605	-0.257703	0.22549	0.212605	0.212605	0.212605	0.212605	0.212605	0.212605	0.212605	0.212605	0.212605	0.212605	0.22549	0.22549	0.22549	0.186835	0.22549	0.0322129	0.212605	0.212605	0.22549	0.212605	0.212605	0.212605
Sodium Fumarate	-0.128758	-0.128596	0.207117	0.0960255	0.172268	0.131696	0.052751	0.0683089	0.305012	0.143019	-0.14233	0.0520219	-0.0794259	-0.182562	0.114595	0.0786808	0.0394671	-0.236492	0.156545	0.107031	0.147167	0.0313589	-0.0605398	0.0390128	0.203785	0.234246	-0.0714979	0.150826	0.190982	-0.0419549	-0.163888	0.176694	0.0355668	-0.0900725	-0.00707675	0.171947	0.0199227	0.204189	0.326625	0.212063	0.0924125	-0.0653682	-0.0579791	0.132646	0.230323	0.376399	0.231518	0.39821	0.143667	0.257721	-0.030623	0.322513	-0.222396	0.0917736	-0.00548775	0.198553	0.145358	0.102199	0.362254	0.00647562	-0.115705	0.0176924	0.284504	0.192718	0.175802	-0.0599926	0.0270882	0.176318	0.178049	-0.12687	-0.267578	-0.103974	0.000246758	-0.254944	-0.0635727	0.0808997	-0.0423943	0.132315	-0.0858415	0.458275	0.214627	-0.0208867	0.115924	-0.0599633	0.528174	0.200561	-0.273617	0.225819	0.0934199	0.241292	0.099867	-0.0901832	-0.146442	-0.0676823	0.233665	0.189034	0.327795	-0.0434072	0.19006	0.0433678	0.166451	-0.0254224	0.0663933	0.121503	0.127917	0.181572	0.0820935	0.00524275	0.274074	0.0805803	0.0443367	0.327932	0.185145	-0.225481	-0.0545034	0.321427	0.013221	0.338757	0.228985	-0.0369064	0.201713	-0.0582569	0.20961	0.245275	0.364095	0.261776	-0.0788198	0.17393	-0.342975	-0.183675	0.220204	0.176919	0.0235363	0.0224673	0.0233001	-0.128667	0.382521	-0.0781496	-0.133708	0.125845	0.0520251	0.0370363	-0.0484485	0.0363359	0.26579	0.183233	-0.112274	-0.193626	0.246463	0.220228	0.140731	-0.0529221	0.259952	0.0146038	0.0740277	0.0556603	0.19907	-0.185991	0.00282899	-0.0284884	0.0413164	-0.229074	0.252789	0.160904	0.16328	0.0240851	0.0788973	0.0663509	0.199103	-0.0921351	0.279635	0.166529	-0.12116	0.0322792	-0.0234691	0.080758	0.315592	0.171913	0.192996	-0.00462895	-0.229472	0.361796	0.243877	0.0106096	0.0749746	-0.0205213	0.142478	-0.272431	0.355179	-0.0140704	-0.0560438	0.424761	0.0597809	0.0905479	0.0234802	0.0489833	-0.0346895	-0.0707287	0.074091	0.0653449	-0.00368852	0.127304	0.327944	0.270061	0.179571	0.261163	0.116869	0.171949	-0.00405639	0.0856111	0.368397	0.220752	0.160034	0.333686	0.0288138	0.0646786	0.345139	0.202307	0.0378609	-0.0263369	-0.00186401	-0.0683421	0.20903	-0.00137301	-0.137598	-0.135289	0.0199741	0.262425	0.182361	0.321088	0.121018	0.308559	0.28857	0.0841808	0.0133557	-0.0150452	0.0598139	0.201313	-0.123853	0.283964	0.0359088	-0.0432858	-0.0130445	0.186827	0.213296	0.189774	0.0755628	0.0234332	-0.0605373	0.209874	-0.137627	0.171852	-0.0681904	0.0932918	0.204863	0.0153115	0.107469	0.168624	0.3279	0.253904	0.161391	0.0926244	0.249957	0.261818	-0.0715858	-0.119877	0.0189182	0.147212	-0.170378	0.110215	0.159396	0.0865392	-0.178478	0.0663052	-0.0438115	0.0103852	0.161142	-0.201077	-0.0788198	0.297962	0.0161495	0.108189	0.300238	-0.0788198	-0.151712	0.0295772	-0.234082	0.117977	-0.0522902	0.0698648	-0.243694	-0.0766243	0.179615	0.113772	0.083434	0.159396	0.0663052	-0.16458	0.351339	-0.195094	0.103402	-0.0768553	0.00567547	-0.14271	0.319648	0.140628	0.318783	-0.0867874	-0.116676	0.0579622	-0.199712	-0.146442	0.268685	-0.146442	0.168683	-0.06295	0.00177358	0.22405	0.186827	0.357133	0.42526	0.184528	-0.146442	-0.0517141	-0.148638	0.0861911	0.269748	0.269947	0.0153688	0.38447	0.217578	0.114769	0.187104	0.0555187	0.0269374	-0.133247	-0.250952	0.0593358	-0.225481	0.16712	0.0382024	-0.225481	-0.00159079	0.290147	0.159396	0.0264955	0.294247	0.010319	-0.0128833	-0.199712	-0.0996188	0.0341399	0.0695245	0.0431384	0.166715	-0.111958	0.276857	0.05861	0.0450878	0.022319	0.0499855	-0.225481	0.351631	0.308678	0.022319	0.187714	0.098152	-0.13283	-0.0870757	-0.038287	0.223947	-0.199712	0.313021	-0.0766243	0.0538921	0.248487	0.00644232	0.248959	0.0636907	0.0517147	0.0465283	0.382689	0.091472	0.330067	0.0811003	0.237827	-0.064109	-0.0898202	0.202543	0.177644	0.0139729	0.0151253	0.266334	-0.0673198	0.276418	0.257979	0.0371983	0.247334	0.0811474	-0.0978043	-0.0579809	0.00174987	-0.199712	-0.254581	0.170851	0.0663052	0.19185	0.357677	0.196629	0.0495372	-0.05906	0.276857	0.186827	-0.135289	0.306107	0.0663052	-0.0410566	0.106165	-0.248049	0.250226	0.138558	-0.208553	0.109046	0.0234923	-0.0708656	0.276418	-0.195191	-0.225481	-0.0502736	0.0706963	0.114861	-0.199712	0.276857	-0.0629649	0.147917	0.0960816	0.187555	0.114861	0.142079	0.186827	0.205848	-0.148173	0.0541893	-0.0766243	0.283614	0.288729	0.0978339	0.208855	0.160933	0.168398	0.114388	0.0054087	0.113368	0.186827	0.175104	0.321427	0.203048	0.282715	0.203774	0.276418	0.193122	0.292854	0.186827	-0.0338184	-0.0538921	-0.146434	0.186827	0.0966349	-0.0106096	0.0854064	0.186827	0.115568	-0.0136848	0.222645	0.000907275	0.0364292	0.283614	0.0437307	-0.0491212	-0.0199794	0.0318351	0.283957	0.239339	-0.12466	0.201554	0.0953306	0.171032	-0.135289	0.276356	0.0825408	0.161058	0.0451786	0.186401	0.275267	0.266538	-0.148638	0.33592	-0.202245	0.283614	0.16752	0.022319	0.26964	-0.146442	0.0322116	-0.0828289	0.174378	0.131513	0.246597	0.0744287	-0.189655	0.252041	0.0234077	-0.0198849	-0.0309708	0.290147	-0.185628	0.13591	0.186827	0.186827	0.0782671	0.0368354	-0.0557067	-0.0505873	0.252141	0.25313	0.00790394	0.186827	0.0401016	0.0342091	0.106923	-0.0840137	-0.146442	-0.0466339	0.268735	-0.0390128	0.353656	-0.367184	0.28542	0.283614	0.241164	-0.00446556	0.0865392	0.0933104	0.216041	0.159396	0.186827	0.0861911	0.186827	0.199712	0.228608	0.0887315	0.276418	0.111927	0.0541893	-0.134367	0.276857	0.302545	0.186827	0.00878707	-0.225481	0.311921	0.216041	0.311921	0.204405	-0.199712	0.240411	0.163854	0.159396	-0.0125204	0.0933104	0.0676827	0.225481	0.0663052	-0.0402471	-0.146442	-0.0715858	0.157322	0.276418	0.276418	0.159396	-0.139513	0.142051	-0.0579809	0.186827	-0.0297479	-0.0171806	0.186827	0.0403979	0.303205	0.0532916	0.173238	0.0366655	0.105788	-0.135289	0.186827	-0.117764	0.186827	0.161058	0.16752	0.283614	0.186827	0.186827	-0.0708656	0.0966349	-0.126442	0.161058	0.0248096	0.161058	0.159396	0.199712	0.186827	0.0153688	-0.173943	0.186401	0.159396	-0.0579809	0.0321175	0.0781612	-0.0708656	-0.0579809	0.161058	0.0811305	0.159396	0.186827	0.186827	0.216041	0.186827	0.28542	0.228089	-0.077722	0.168147	0.159396	0.159396	-0.0357466	0.225481	0.186827	0.180783	0.108692	-0.135289	-0.0766243	0.0923606	0.186827	-0.0322116	-0.0708656	0.126474	-0.0891672	0.186827	0.0454967	0.186827	0.155718	0.0212302	0.321427	0.290147	0.186827	0.266538	0.186827	-0.135289	0.161058	-0.0338518	0.159396	0.186827	0.321427	-0.0708656	-0.0708656	0.186827	0.186827	-0.0709159	-0.0513518	0.212597	-0.0708656	0.0518147	-0.0294297	-0.085626	-0.0507169	0.321427	0.264135	0.159396	-0.0195403	0.186827	0.186827	0.186827	0.321427	0.199712	0.0966349	0.120423	-0.0708656	0.321427	-0.250226	-0.0912719	-0.00109777	0.0731114	0.019327	0.159396	-0.0964022	0.199712	-0.118998	-0.135289	0.186827	-0.0708656	0.186827	0.10952	-0.0708656	0.132391	0.062602	0.208137	0.186827	0.186827	0.0150608	0.0945381	0.122404	-0.0361096	-0.0708656	0.18454	-0.286517	0.0371046	0.186827	-0.0720376	0.0966349	0.186827	0.0322116	0.0371046	0.186827	-0.151931	0.186827	0.159396	-0.0676226	-0.0766243	-0.135289	0.186827	0.186827	-0.0996188	0.0783807	0.186827	0.186827	0.199712	0.321427	0.159396	-0.0132462	0.186827	0.264135	0.186827	0.186827	0.186827	-0.07857	0.0608164	-0.0322116	0.186827	-0.0322116	0.0966349	-0.113046	-0.0322116	0.0663052	0.258573	-0.268009	-0.0507169	0.321427	0.055108	0.186827	0.186827	-0.0310288	0.0708656	-0.135289	0.186827	0.186827	0.0966349	-0.173943	0.055108	-0.247657	0.186827	0.0966349	0.276418	0.162031	0.159396	0.186827	0.019327	-0.0538921	0.0676827	0.186827	0.199712	0.199712	-0.0720376	0.216113	-0.0322116	0.0155883	-0.175643	0.159396	0.186827	0.161058	-0.135289	0.199712	0.186827	0.186827	0.186827	-0.135289	0.0966349	0.199712	0.186827	0.208137	0.0322116	0.159396	-0.247657	0.0555471	-0.247657	0.0322116	-0.220652	0.186827	0.186827	0.0966349	-0.0708656	-0.0957255	0.0966349	0.186827	0.186827	-0.1047	0.186827	0.0544052	0.0966349	0.186827	0.0114537	0.0731114	-0.212597	0.264135	0.0322116	-0.104947	-0.0837502	0.186827	0.186827	-0.0761852	0.199712	-0.135289	0.0966349	-0.00254527	0.0966349	0.0966349	-0.135289	0.0966349	-0.135289	0.216041	0.0966349	0.216041	-0.135289	0.0164665	-0.135289	-0.135289	0.225481	0.186827	-0.135289	0.0966349	-0.306115	-0.135289	-0.135289	-0.135289	-0.135289	-0.097921	0.00724528	-0.135289	0.0322116	0.0191012	0.186827	-0.135289	0.0966349	0.186827	-0.102885	0.186827	0.186827	0.186827	0.186827	-0.135289	0.216041	0.0731114	-0.293543	0.159396	-0.104947	0.0731114	0.168398	0.25405	-0.135289	0.057084	-0.122404	0.215235	0.019327	-0.104947	0.186827	0.264135	0.0966349	0.208137	0.186827	0.212597	0.019327	0.0450963	-0.135289	-0.173943	-0.0455452	0.162031	-0.135289	0.186827	0.0720136	0.0966349	-0.135289	0.0450963	0.0371046	-0.0957255	0.199712	0.019327	-0.0349091	0.0322116	-0.135289	-0.103629	0.0655407	-0.135289	-0.085626	-0.135289	-0.085626	0.186827	0.186827	-0.135289	-0.085626	-0.134367	0.0322116	-0.135289	0.0966349	-0.0821131	0.0322116	0.186827	0.212597	0.186827	0.0878215	0.186827	-0.00235892	0.264135	0.186827	0.0322116	0.0322116	0.0322116	0.186827	0.0528034	0.186827	0.186827	-0.135289	0.0322116	0.264135	-0.212597	0.212597	-0.0322116	-0.14293	0.186827	0.186827	0.019327	-0.135289	-0.0322116	-0.135289	0.208137	0.0450963	-0.0837502	-0.0837502	0.0371046	-0.107362	0.264135	0.0322116	0.186827	0.00812349	-0.0996774	0.0322116	0.0322116	-0.00644232	0.199712	-0.0854064	0.0450963	-0.135289	-0.122404	-0.135289	0.0322116	0.186827	0.212597	-0.135289	-0.135289	0.0322116	0.0371046	-0.173943	-0.135289	0.169276	0.186827	0.212597	-0.135289	0.264135	-0.212597	0.0322116	0.0322116	-0.212597	0.186827	0.0450963	0.264135	0.217578	0.199712	0.212597	0.0322116	0.264135	0.0450963	0.0450085	0.0966349	0.217578	0.0322116	-0.0390806	0.0450963	0.0708656	-0.161058	0.0322116	0.0450963	0.0322116	-0.0837502	-0.212597	0.0322116	0.0322116	0.0450963	0.264135	0.186827	-0.173943	0.0322116	0.0322116	0.0450963	-0.100556	0.0450963	-0.0195403	0.0322116	0.0450963	0.0322116	0.0450963	0.057084	0.0450963	0.0322116	0.0322116	0.0322116	-0.161058	0.264135	0.0837502	-0.173943	0.199712	-0.173943	-0.173943	-0.135289	-0.113948	0.0322116	0.264135	-0.135289	-0.212597	0.264135	-0.121194	0.0322116	0.264135	-0.0450963	0.264135	-0.173943	-0.10952	-0.161058	-0.135289	0.199712	-0.135289	0.189036	-0.173943	0.264135	-0.135289	-0.122404	0.0450963	0.264135	0.0708656	0.0322116	0.0731114	-0.0450963	0.186827	0.019327	0.019327	0.199712	-0.0195403	0.0708656	0.0450963	-0.0450963	0.264135	-0.161058	-0.0450963	-0.0450963	-0.0450963	-0.212597	0.0708656	-0.161058	-0.212597	-0.0450963	0.264135	0.186827	-0.0450963	0.264135	-0.135289	-0.0450963	-0.0837502	-0.0450963	-0.10952	-0.0322116	0.019327	0.264135	0.0322116	0.122404	0.122404	-0.10952	0.264135	0.0450963	-0.0450963	0.0708656	-0.10952	0.0966349	-0.212597	-0.0837502	-0.135289	0.264135	0.0708656	0.264135	0.019327	0.019327	-0.0450963	-0.161058	0.019327	-0.141393	0.264135	-0.0450963	-0.0966349	-0.0450963	0.0708656	0.0322116	-0.0966349	-0.251251	0.019327	0.122404	-0.173943	0.199712	-0.122404	0.019327	0.019327	-0.0450963	-0.0450963	-0.0966349	0.019327	0.019327	0.019327	0.0322116	0.019327	0.264135	0.019327	-0.0450963	-0.00644232	0.019327	0.019327	0.019327	0.019327	0.019327	0.019327	0.019327	0.019327	0.019327	0.019327	-0.00644232	-0.00644232	-0.00644232	-0.251251	-0.00644232	-0.264135	0.019327	0.019327	-0.00644232	0.019327	0.019327	0.019327
Hildgardtene	0.150474	-0.378008	0.164154	0.153905	0.205292	-0.0380096	-0.369419	-0.0987764	0.152668	0.108986	0.0661722	0.13391	-0.0595045	-0.308322	-0.0615312	-0.173973	0.0631638	-0.0876112	0.000976372	0.0794418	0.0646913	-0.175918	-0.16152	0.0858282	-0.00183503	0.214835	0.190794	-0.0361007	-0.0133809	-0.185463	-0.00312048	-0.163731	0.0968889	0.0315552	0.105788	-0.00972977	-0.267767	0.168214	-0.0129056	0.239597	0.0784695	-0.0394611	0.154549	0.0785776	-0.150548	0.166268	-0.102625	0.133709	-0.0162657	-0.0939015	0.13807	0.286158	-0.183232	0.113037	0.0810968	0.190171	0.162879	0.0886949	0.0102971	0.128874	0.077722	-0.0871204	0.0364749	0.087048	0.0166927	0.057172	-0.253279	-0.18057	0.0830058	-0.187882	0.00366003	-0.0944881	-0.10553	-0.160225	-0.023216	0.0644826	-0.089427	-0.0986088	0.125688	0.172117	-0.0238326	-0.140336	-0.0525952	-0.155905	0.115193	0.197222	0.164965	0.225139	-0.1557	0.205987	-0.128796	0.0941752	0.0794785	0.0222559	0.210794	0.227673	-0.123816	-0.040319	0.151715	0.0734893	0.125965	0.0687493	-0.134956	-0.142949	-0.0759825	0.0935866	-0.0368938	0.0129585	0.191076	-0.00260516	0.12156	0.228474	-0.034093	-0.0966349	-0.0676196	0.0772829	-0.0335341	0.149666	0.0382689	0.0989474	0.136013	0.0376446	0.150247	-0.00890559	0.216036	-0.00564126	-0.038861	-0.21406	-0.125991	0.136734	0.164168	0.162039	-0.180205	-0.0836598	0.15205	-0.0104826	0.0105231	-0.131198	-0.165324	0.0768782	-0.0199824	-0.134399	-0.000181455	-0.0370363	-0.0508798	0.116652	-0.275887	0.0832082	0.0574667	-0.190264	0.131063	-0.31229	-0.0751253	0.0650308	-0.181544	0.141239	0.0201226	0.0292143	-0.0032481	0.0172382	0.129811	0.0821973	0.25316	0.0263612	-0.0693019	-0.250506	-0.0237844	-0.0169016	-0.0504369	-0.122758	0.094	0.183239	-0.0959963	-0.00118239	-0.139945	0.0493036	0.213363	0.0642261	0.0756146	0.009145	-0.0534427	0.00220032	0.0883029	-0.156398	-0.143993	0.0497919	0.204571	-0.180755	0.0614831	-0.330714	0.0927407	0.240582	-0.0358685	-0.0215445	-0.165514	0.0511174	-0.147321	0.00821087	0.0877419	-0.0679871	0.087765	0.15769	-0.090243	0.131975	-0.182315	0.186257	0.13384	0.216657	0.121498	-0.120362	0.183916	0.082682	0.0491556	0.0614253	-0.342098	-0.0669834	0.0680794	-0.0637308	0.0426333	0.0650308	-0.157908	0.108898	0.0151126	-0.0195966	0.0525264	0.161058	-0.0108535	0.251374	-0.00561686	-0.054307	-0.113474	0.134465	0.129013	-0.138982	-0.159394	0.0563196	-0.0609274	0.0236995	-0.136723	0.0899946	0.163488	-0.12899	0.0429515	-0.10952	-0.14446	-0.0362994	0.121855	-0.160704	0.098732	0.09601	-0.246957	-0.00532986	-0.156503	0.00904463	-0.0402604	0.10252	0.1901	0.0629955	0.119452	0.244185	0.0707725	0.0966578	0.0690516	0.0527249	-0.0117719	-0.15904	-0.0152528	-0.00890607	-0.137176	0.0490539	-0.0397392	0.382904	0.0534427	0.0371046	0.0590395	-0.0475321	0.146163	-0.22298	-0.038861	-0.185517	0.0890944	0.163997	0.157508	-0.038861	-0.210333	0.174378	0.0119562	-0.147364	-0.0862462	0.125193	0.0564325	0.158518	-0.0597884	0.151878	-0.150497	-0.0397392	0.0371046	-0.0655053	0.371506	-0.0792201	-0.21953	-0.11883	0.0659773	-0.0302984	0.228608	0.0894573	0.398299	0.113746	0.0557067	0.131952	-0.0837502	0.0794785	-0.00843121	0.0794785	0.0453759	0.0329875	0.191311	0.0712718	-0.10952	0.193282	0.150319	0.0845576	0.0794785	0.0471045	0.0865042	0.0168753	0.178412	0.280334	-0.120755	0.00763467	0.0584013	0.136871	0.0423137	0.138558	0.111639	-0.162921	-0.0981672	-0.0150608	-0.0966349	0.0999817	0.0961646	-0.0966349	-0.129332	0.0981672	-0.0397392	-0.0505944	-0.00772231	0.0687203	0.0154237	-0.0837502	0.0604245	0.122587	0.0370088	0.0147789	0.0782671	-0.150789	-0.0057084	0.162765	0.198645	0.0292143	-0.126332	-0.0966349	0.146724	0.0395677	0.192524	0.10547	0.250709	-0.200892	0.0314218	0.137724	0.0805517	-0.0837502	0.185105	0.158518	0.0600616	0.143042	-0.264135	0.0696768	0.0295772	-0.00489929	0.13728	0.116313	-0.0439354	-0.0898202	0.0260731	0.0148372	-0.149217	0.0125204	-0.132895	-0.0517147	-0.0589166	0.143042	0.131078	-0.026311	-0.0127341	0.0703375	0.0520776	0.161192	0.0719261	0.202322	0.148173	0.0397699	-0.0837502	-0.183814	0.0561551	0.0371046	0.206485	0.209593	0.23898	-0.21321	0.275979	-0.0057084	-0.10952	0.161058	0.128925	0.0371046	0.149955	0.14794	-0.10978	0.098893	0.179442	0.0647453	-0.0390376	0.164446	-0.0450963	-0.0127341	0.147785	-0.0966349	-0.094353	0.287176	-0.0390128	-0.0837502	-0.0057084	0.0818362	0.013834	0.263756	0.174669	-0.0390128	-0.0339321	-0.10952	0.0243445	0.173943	-0.0131812	0.158518	0.0934493	0.186441	-0.0372246	-0.0448194	0.152809	-0.174765	-0.0847478	0.0558369	-0.0162777	-0.10952	0.0956268	0.0772829	-0.0687715	0.162889	0.0426419	-0.0127341	0.020044	0.181071	-0.10952	0.0356824	0.0215931	0.107966	-0.10952	0.0322116	-0.100729	0.27554	-0.10952	-0.0898717	-0.135839	0.293776	-0.07857	0.122809	0.0934493	-0.14462	-0.0583404	0.149077	0.126908	0.186123	0.309018	0.0861911	-0.0343612	-0.174684	0.160713	0.161058	0.0789329	-0.0632381	0.0708656	0.00381791	0.0682812	0.090909	-0.0335917	0.0865042	0.206106	0.0426058	0.0934493	0.200453	-0.066594	-0.00795397	0.0794785	0.0579809	0.00273696	-0.16712	-0.087602	0.0255852	0.196281	-0.0275497	0.0219561	0.0215931	0.122491	-0.00187265	0.0981672	0.208855	-0.0433678	-0.10952	-0.10952	0.218416	-0.0662311	-0.123208	0.161148	0.07604	0.222282	-0.0992383	-0.10952	0.166031	-0.0701117	-0.0812349	0.18708	0.0794785	-0.113772	-0.0734893	0.0524405	-0.0796588	0.0862862	-0.165763	0.0934493	0.0952886	-0.153414	0.15383	0.0641097	0.205722	-0.0397392	-0.10952	0.0168753	-0.10952	0.0966349	0.0560356	0.175104	-0.0127341	0.178766	-0.285859	-0.159835	-0.0057084	0.209454	-0.10952	0.10386	-0.0966349	0.185266	0.205722	0.185266	-0.0577427	-0.0837502	0.00526929	0.172564	-0.0397392	-0.142079	0.0641097	0.0110688	0.238366	0.0371046	0.0173397	0.0794785	-0.0117719	0.134095	-0.0127341	-0.0127341	-0.0397392	0.206485	0.266099	0.148173	-0.10952	0.30766	-0.125514	-0.10952	0.185523	-0.0163852	-0.00652226	0.0378609	-0.105825	0.112684	0.161058	-0.10952	-0.194701	-0.10952	0.0708656	0.200453	0.0934493	-0.10952	-0.10952	-0.0450963	0.0322116	-0.168631	0.0708656	0.0302984	0.0708656	-0.0397392	0.0966349	-0.10952	-0.120755	-0.0579809	0.0682812	-0.0397392	0.148173	-0.150789	-0.116583	-0.0450963	0.148173	0.0708656	0.000954477	-0.0397392	-0.10952	-0.10952	0.205722	-0.10952	-0.165763	0.0524405	0.0100995	0.0991065	-0.0397392	-0.0397392	-0.15841	0.238366	-0.10952	0.164073	0.116313	0.161058	0.158518	0.16966	-0.10952	-0.00644232	-0.0450963	0.0596987	0.117113	-0.10952	-0.139513	-0.10952	0.269806	-0.241154	0.0772829	0.0981672	-0.10952	-0.0335917	-0.10952	0.161058	0.0708656	0.200662	-0.0397392	-0.10952	0.0772829	-0.0450963	-0.0450963	-0.10952	-0.10952	0.155005	-0.0767555	-0.122404	-0.0450963	0.183327	0.130127	-0.0215163	-0.0169056	0.0772829	0.225481	-0.0397392	-0.191451	-0.10952	-0.10952	-0.10952	0.0772829	0.0966349	0.0322116	0.159557	-0.0450963	0.0772829	0.167846	-0.0313917	0.0357873	0.191012	-0.199712	-0.0397392	-0.262163	0.0966349	0.284103	0.161058	-0.10952	-0.0450963	-0.10952	-0.173943	-0.0450963	-0.0667444	-0.0930864	0.200014	-0.10952	-0.10952	-0.0444565	0.122482	0.135289	-0.135184	-0.0450963	-0.062602	-0.348938	-0.0970428	-0.10952	-0.110869	0.0322116	-0.10952	0.0579809	-0.0970428	-0.10952	0.100995	-0.10952	-0.0397392	0.0234923	0.158518	0.161058	-0.10952	-0.10952	-0.054618	-0.25578	-0.10952	-0.10952	0.0966349	0.0772829	-0.0397392	0.238976	-0.10952	0.225481	-0.10952	-0.10952	-0.10952	-0.10724	-0.0957255	-0.00644232	-0.10952	-0.00644232	0.0322116	0.139902	-0.00644232	0.0371046	0.144983	-0.134458	-0.0169056	0.0772829	-0.0520343	-0.10952	-0.10952	0.113046	0.212597	0.161058	-0.10952	-0.10952	0.0322116	-0.0579809	-0.0520343	0.104508	-0.10952	0.0322116	-0.0127341	0.115705	-0.0397392	-0.10952	-0.199712	0.0215931	-0.0872799	-0.10952	0.0966349	0.0966349	-0.110869	0.289058	-0.00644232	-0.0105386	0.293543	-0.0397392	-0.10952	0.0708656	0.161058	0.0966349	-0.10952	-0.10952	-0.10952	0.161058	0.0322116	0.0966349	-0.10952	0.200014	0.0579809	-0.0397392	0.104508	-0.0586209	0.104508	0.0579809	0.0775025	-0.10952	-0.10952	0.0322116	-0.0450963	0.055108	0.0322116	-0.10952	-0.10952	-0.0386499	-0.10952	0.0822441	0.0322116	-0.10952	0.0143172	0.191012	-0.019327	0.225481	0.0579809	-0.00197598	-0.251251	-0.10952	-0.10952	-0.314181	0.0966349	0.161058	0.0322116	-0.0809715	0.0322116	0.0322116	0.161058	0.0322116	0.161058	0.205722	0.0322116	0.205722	0.161058	0.0966037	0.161058	0.161058	0.238366	-0.10952	0.161058	0.0322116	0.0560696	0.161058	0.161058	0.161058	0.161058	0.00197598	-0.10319	0.161058	0.0579809	0.0559862	-0.10952	0.161058	0.0322116	-0.10952	-0.0567954	-0.10952	-0.10952	-0.10952	-0.10952	0.161058	0.205722	0.191012	-0.106703	-0.0397392	-0.00197598	0.191012	-0.174765	-0.0489965	0.161058	0.115046	-0.238366	-0.160829	-0.199712	-0.00197598	-0.10952	0.225481	0.0322116	0.200014	-0.10952	-0.122404	-0.199712	-0.135289	0.161058	-0.0579809	0.236436	0.115705	0.161058	-0.10952	0.124707	0.0322116	0.161058	-0.135289	-0.0970428	0.055108	0.0966349	-0.199712	-0.13305	0.0579809	0.161058	0.131513	0.242119	0.161058	-0.0215163	0.161058	-0.0215163	-0.10952	-0.10952	0.161058	-0.0215163	-0.159835	0.0579809	0.161058	0.0322116	-0.180254	0.0579809	-0.10952	-0.122404	-0.10952	-0.104727	-0.10952	-0.0760297	0.225481	-0.10952	0.0579809	0.0579809	0.0579809	-0.10952	-0.0742151	-0.10952	-0.10952	0.161058	0.0579809	0.225481	-0.019327	-0.122404	-0.00644232	0.0739896	-0.10952	-0.10952	-0.199712	0.161058	-0.00644232	0.161058	0.200014	-0.135289	-0.251251	-0.251251	-0.0970428	-0.18684	0.225481	0.0579809	-0.10952	0.0362264	-0.0296398	0.0579809	0.0579809	0.019327	0.0966349	0.0630119	-0.135289	0.161058	-0.238366	0.161058	0.0579809	-0.10952	-0.122404	0.161058	0.161058	0.0579809	-0.0970428	-0.0579809	0.161058	-0.229214	-0.10952	-0.122404	0.161058	0.225481	-0.019327	0.0579809	0.0579809	-0.019327	-0.10952	-0.135289	0.225481	0.0584013	0.0966349	-0.122404	0.0579809	0.225481	-0.135289	0.151712	0.0322116	0.0584013	0.0579809	-0.0770634	-0.135289	0.212597	-0.225481	0.0579809	-0.135289	0.0579809	-0.251251	-0.019327	0.0579809	0.0579809	-0.135289	0.225481	-0.10952	-0.0579809	0.0579809	0.0579809	-0.135289	-0.164446	-0.135289	-0.191451	0.0579809	-0.135289	0.0579809	-0.135289	0.115046	-0.135289	0.0579809	0.0579809	0.0579809	-0.225481	0.225481	0.10952	-0.0579809	0.0966349	-0.0579809	-0.0579809	0.161058	-0.18201	0.0579809	0.225481	0.161058	-0.019327	0.225481	-0.224164	0.0579809	0.225481	-0.0708656	0.225481	-0.0579809	0.251251	-0.225481	0.161058	0.0966349	0.161058	0.178717	-0.0579809	0.225481	0.161058	-0.238366	-0.135289	0.225481	0.212597	0.0579809	0.191012	-0.0708656	-0.10952	-0.199712	-0.199712	0.0966349	-0.191451	0.212597	-0.135289	-0.0708656	0.225481	-0.225481	-0.0708656	-0.0708656	-0.0708656	-0.019327	0.212597	-0.225481	-0.019327	-0.0708656	0.225481	-0.10952	-0.0708656	0.225481	0.161058	-0.0708656	-0.251251	-0.0708656	0.251251	-0.00644232	-0.199712	0.225481	0.0579809	0.135289	0.135289	0.251251	0.225481	-0.135289	-0.0708656	0.212597	0.251251	0.0322116	-0.019327	-0.251251	0.161058	0.225481	0.212597	0.225481	-0.199712	-0.199712	-0.0708656	-0.225481	-0.199712	-0.0100995	0.225481	-0.0708656	-0.161058	-0.0708656	0.212597	0.0579809	-0.161058	0.0837502	-0.199712	0.135289	-0.0579809	0.0966349	-0.238366	-0.199712	-0.199712	-0.0708656	-0.0708656	-0.161058	-0.199712	-0.199712	-0.199712	0.0579809	-0.199712	0.225481	-0.199712	-0.0708656	0.019327	-0.199712	-0.199712	-0.199712	-0.199712	-0.199712	-0.199712	-0.199712	-0.199712	-0.199712	-0.199712	0.019327	0.019327	0.019327	0.0837502	0.019327	-0.186827	-0.199712	-0.199712	0.019327	-0.199712	-0.199712	-0.199712
Geddyl Alcohol	0.260239	0.154002	-0.382363	0.0783371	0.241017	0.27342	0.158868	0.2278	-0.242894	-0.489904	-0.236654	-0.476914	-0.347694	0.315384	-0.338188	-0.388533	-0.495061	-0.299254	-0.326047	-0.143826	-0.275712	-0.130322	-0.295807	0.150548	-0.460677	-0.0700764	-0.401619	0.080316	-0.15364	0.108553	-0.24272	-0.4235	-0.220857	0.044179	-0.256241	-0.359475	0.207101	-0.354907	-0.228762	-0.223357	-0.410677	-0.437343	-0.437099	-0.327034	-0.157094	-0.0831195	0.227134	-0.118884	-0.4116	-0.298715	-0.310609	-0.38188	-0.046361	-0.390631	-0.148086	-0.329792	-0.113469	-0.368833	0.0142048	-0.238332	-0.204131	-0.429074	-0.3084	-0.208131	-0.313343	-0.0121603	0.0937445	-0.194847	-0.279608	-0.118453	-0.035739	-0.460582	-0.34566	0.141468	-0.163512	-0.474199	-0.542846	0.266779	-0.172532	-0.0355665	-0.240652	0.0111863	-0.0710653	-0.552706	-0.218981	0.0441927	0.0541309	0.0596715	-0.125262	-0.147356	-0.0463766	-0.27767	-0.287409	-0.463074	-0.293516	-0.0912674	-0.0376003	-0.240221	-0.0435491	0.149459	-0.346026	-0.317889	-0.207267	-0.335179	-0.0873435	-0.358218	-0.406258	-0.289971	-0.203098	-0.539436	-0.111931	-0.0780853	-0.531238	-0.174084	-0.378108	-0.0261481	-0.283124	-0.189718	-0.484054	-0.398817	-0.00111446	-0.165792	-0.017876	-0.0550552	-0.11894	0.292824	-0.0485608	-0.179365	0.21525	-0.305464	-0.532949	-0.00889851	-0.488189	-0.500671	0.0939422	-0.0880141	-0.11118	-0.0555323	-0.12305	0.0516159	-0.322581	-0.0681741	-0.110233	-0.202945	-0.0976078	-0.135186	-0.326997	-0.370052	-0.211184	-0.241296	-0.171332	0.128997	-0.159076	-0.335162	-0.368954	-0.105422	-0.20094	-0.0539359	0.0938518	-0.245708	-0.0315092	-0.233576	-0.113267	-0.0834728	-0.243652	-0.0155612	-0.325807	-0.177176	-0.0880851	-0.312075	-0.289092	-0.0272313	-0.291687	-0.260455	-0.0672746	-0.25946	-0.198774	-0.102362	-0.442438	-0.355588	-0.332305	-0.288057	-0.0999079	-0.40037	-0.272985	0.107784	-0.31092	-0.199658	-0.0779079	-0.27927	-0.223233	-0.244547	-0.157863	-0.112895	-0.284442	-0.442224	-0.294221	-0.192752	-0.281457	-0.20789	-0.238754	-0.27044	-0.194465	-0.113461	-0.289053	-0.209475	-0.0867565	-0.294346	0.416987	-0.482503	-0.0764962	-0.0679582	-0.052698	-0.245707	-0.172918	-0.290209	-0.170506	-0.446123	-0.234514	-0.115801	-0.0947417	-0.332876	-0.206971	-0.200497	-0.209979	-0.161189	0.0389765	-0.216134	-0.128293	-0.138833	-0.0275788	-0.114462	0.0802411	0.0602911	-0.355399	-0.213069	-0.234673	-0.289688	-0.223161	-0.213489	-0.445044	-0.0788246	-0.0154432	-0.238559	-0.375902	0.0944312	-0.13883	-0.13072	-0.422856	-0.218091	0.373974	-0.246382	-0.0906214	-0.150832	-0.109989	-0.296351	-0.0948146	0.0964804	-0.0630848	-0.229459	-0.0718293	-0.164783	0.0442573	-0.216607	-0.258555	-0.0435381	-0.313469	-0.0990949	-0.246218	-0.131042	-0.260382	0.15491	0.0108125	-0.206328	-0.0286068	-0.0984727	-0.114802	-0.174122	-0.0485608	-0.00816511	-0.0103513	-0.326959	-0.264504	-0.0485608	-0.141068	-0.256604	-0.16536	-0.312987	0.0849047	-0.197496	-0.319438	-0.203691	0.0303557	-0.242076	-0.323498	-0.260382	-0.206328	0.00599287	0.0333026	-0.303647	-0.309183	-0.299861	-0.15703	-0.21314	-0.0777061	-0.183237	0.00475752	-0.41145	-0.0681008	0.181279	0.161189	-0.287409	-0.350259	-0.287409	-0.427744	-0.0768411	-0.447898	0.0695807	-0.238559	-0.156343	-0.234789	-0.0800128	-0.287409	-0.280982	-0.284773	0.177062	-0.131386	-0.0615811	-0.116238	-0.328269	0.153373	-0.112198	-0.267455	-0.233081	0.0301309	-0.221585	-0.129846	0.166892	-0.174084	-0.275127	0.266755	-0.174084	-0.202036	-0.0909827	-0.260382	-0.321935	-0.0323801	-0.0960229	-0.291472	0.161189	-0.0590207	-0.0436827	0.132062	-0.453054	-0.405504	0.082629	-0.23753	-0.182873	-0.0664611	-0.198491	-0.195635	-0.174084	-0.173493	-0.245968	0.153091	-0.000477626	0.0963212	0.104592	-0.261306	-0.146553	-0.171761	0.161189	-0.241192	-0.203691	-0.312174	-0.211493	-0.00644755	-0.0390061	-0.161081	0.223552	0.0912578	-0.0851715	-0.295687	-0.345589	-0.12211	-0.0399343	-0.2775	-0.00417685	-0.105317	-0.345589	-0.401506	-0.191022	-0.0581913	-0.377551	-0.242364	-0.0129942	-0.309269	-0.233983	-0.14006	-0.0136202	-0.0322378	-0.287531	0.161189	-0.198854	-0.0495139	-0.206328	0.13485	-0.1792	-0.210052	-0.24026	-0.0529554	-0.23753	-0.238559	-0.161189	-0.0771295	-0.206328	-0.143045	-0.306644	-0.0375917	-0.29474	-0.12673	-0.240883	-0.247823	-0.22127	-0.238559	-0.242364	-0.0827884	-0.174084	-0.462633	0.0621841	-0.174883	0.161189	-0.23753	-0.37973	0.0739593	0.00504585	0.00270655	-0.174883	0.161808	-0.238559	-0.260798	0.0322378	-0.126455	-0.203691	-0.100426	-0.142651	-0.16303	-0.306363	0.200615	-0.170292	-0.125247	-0.256167	-0.401217	-0.238559	-0.302005	-0.0261481	0.0833554	-0.235725	-0.158539	-0.242364	-0.113516	-0.0973129	-0.238559	0.0716892	-0.183237	-0.317259	-0.238559	-0.238559	0.0670823	0.0305427	-0.238559	-0.455453	-0.238308	-0.00236083	-0.105874	0.0616137	-0.100426	-0.25842	-0.100196	-0.109207	-0.312987	-0.150611	0.0586575	-0.19377	-0.357423	-0.153106	0.205449	-0.161189	-0.194859	-0.17574	-0.148294	0.187707	-0.251373	0.0317804	-0.248297	-0.284773	-0.186552	-0.0177224	-0.100426	-0.185234	-0.0386813	-0.0909081	-0.287409	-0.122503	-0.212935	0.129846	-0.122171	-0.127303	-0.165898	0.25087	-0.274038	-0.209024	-0.0436231	-0.296264	-0.0909827	-0.275854	-0.157812	-0.238559	-0.238559	0.0055723	-0.173067	0.105874	0.0987093	-0.0237221	-0.00889851	0.0564711	-0.238559	-0.180694	-0.190619	-0.1147	-0.30491	-0.287409	0.0978836	-0.133841	-0.165076	-0.317622	0.129318	-0.314436	-0.100426	-0.141377	-0.108558	-0.33195	-0.260382	0.0703142	-0.260382	-0.238559	0.177062	-0.238559	-0.0967133	-0.23629	-0.291472	-0.242364	-0.168243	0.082216	-0.108767	-0.23753	0.0399912	-0.238559	-0.00216251	-0.174084	-0.0837186	0.0703142	-0.0837186	-0.341463	0.161189	-0.134256	-0.09861	-0.260382	-0.203576	-0.260382	0.175609	0.238559	-0.206328	0.0466481	-0.287409	-0.258555	-0.0459454	-0.242364	-0.242364	-0.260382	-0.27559	0.125027	-0.0322378	-0.238559	0.183408	-0.152044	-0.238559	-0.185673	-0.19105	0.0711662	-0.0128959	-0.0997583	0.0216107	-0.161189	-0.238559	0.0281483	-0.238559	-0.148294	-0.185234	-0.100426	-0.238559	-0.238559	-0.238559	-0.238559	0.0318547	-0.148294	-0.012305	-0.148294	-0.260382	-0.0967133	-0.238559	-0.116238	0.0838182	-0.251373	-0.260382	-0.0322378	0.00490326	-0.242364	-0.238559	-0.0322378	-0.148294	-0.0468073	-0.260382	-0.238559	-0.238559	0.0703142	-0.238559	-0.314436	-0.118586	-0.269391	-0.169716	-0.260382	-0.260382	-0.0775442	0.238559	-0.238559	-0.0454127	-0.0473982	-0.161189	-0.203691	-0.297646	-0.238559	0.0709231	-0.238559	-0.205755	-0.212647	-0.238559	-0.154432	-0.238559	0.133643	-0.299825	-0.0261481	-0.0909827	-0.238559	-0.248297	-0.238559	-0.161189	-0.148294	-0.155845	-0.260382	-0.238559	-0.0261481	-0.238559	-0.238559	-0.238559	-0.238559	-0.202373	-0.0248795	-0.199874	-0.238559	-0.183476	-0.159686	-0.131619	-0.116238	-0.0261481	0.212769	-0.260382	-0.150516	-0.238559	-0.238559	-0.238559	-0.0261481	-0.0967133	-0.238559	0.0230852	-0.238559	-0.0261481	-0.0404973	-0.33324	-0.033619	-0.166337	-0.0193427	-0.260382	0.0347075	-0.0967133	-0.0641617	-0.161189	-0.238559	-0.238559	-0.238559	0.174084	-0.238559	-0.206328	-0.23009	0.0588882	-0.238559	-0.238559	-0.296556	0.0256059	0.109608	-0.184689	-0.238559	-0.199581	0.382999	-0.103274	-0.238559	-0.0372285	-0.238559	-0.238559	-0.122503	-0.103274	-0.238559	0.0859152	-0.238559	-0.260382	-0.113601	-0.203691	-0.161189	-0.238559	-0.238559	-0.221373	-0.341463	-0.238559	-0.238559	-0.0967133	-0.0261481	-0.260382	0.1451	-0.238559	0.212769	-0.238559	-0.238559	-0.238559	0.0281483	0.0597671	0.0709231	-0.238559	0.0709231	-0.238559	-0.0891667	0.0709231	-0.206328	0.162897	0.0430397	-0.116238	-0.0261481	-0.085256	-0.238559	-0.238559	-0.175609	-0.109608	-0.161189	-0.238559	-0.238559	-0.238559	0.0838182	-0.085256	-0.212701	-0.238559	-0.238559	-0.242364	0.0252692	-0.260382	-0.238559	-0.0193427	-0.183237	-0.184689	-0.238559	-0.0967133	-0.0967133	-0.0372285	-0.0118041	0.0709231	-0.341463	-0.158646	-0.260382	-0.238559	-0.148294	-0.161189	-0.0967133	-0.238559	-0.238559	-0.238559	-0.161189	-0.238559	-0.0967133	-0.238559	0.0588882	-0.122503	-0.260382	-0.212701	-0.0808613	-0.212701	-0.122503	-0.0595474	-0.238559	-0.238559	-0.238559	-0.238559	-0.107229	-0.238559	-0.238559	-0.238559	-0.139289	-0.238559	-0.0827884	-0.238559	-0.238559	0.0585887	-0.166337	-0.135399	0.212769	-0.122503	-0.0241705	-0.238559	-0.238559	-0.238559	0.123489	-0.0967133	-0.161189	-0.238559	-0.0235629	-0.238559	-0.238559	-0.161189	-0.238559	-0.161189	0.0703142	-0.238559	0.0703142	-0.161189	-0.213579	-0.161189	-0.161189	0.238559	-0.238559	-0.161189	-0.238559	0.119313	-0.161189	-0.161189	-0.161189	-0.161189	-0.0312019	-0.241046	-0.161189	-0.122503	-0.121292	-0.238559	-0.161189	-0.238559	-0.238559	-0.03287	-0.238559	-0.238559	-0.238559	-0.238559	-0.161189	0.0703142	-0.166337	0.189848	-0.260382	-0.0241705	-0.166337	-0.170292	0.103326	-0.161189	0.210064	0.186979	-0.0589072	-0.0193427	-0.0241705	-0.238559	0.212769	-0.238559	0.0588882	-0.238559	-0.199874	-0.0193427	0.00644755	-0.161189	0.0838182	-0.190138	0.0252692	-0.161189	-0.238559	0.214458	-0.238559	-0.161189	0.00644755	-0.103274	-0.107229	-0.0967133	-0.0193427	-0.256427	-0.122503	-0.161189	-0.149637	-0.135805	-0.161189	-0.131619	-0.161189	-0.131619	-0.238559	-0.238559	-0.161189	-0.131619	-0.108767	-0.122503	-0.161189	-0.238559	-0.1147	-0.122503	-0.238559	-0.199874	-0.238559	-0.23753	-0.238559	0.0775442	0.212769	-0.238559	-0.122503	-0.122503	-0.122503	-0.238559	-0.149095	-0.238559	-0.238559	-0.161189	-0.122503	0.212769	-0.135399	-0.199874	0.0709231	-0.0221929	-0.238559	-0.238559	-0.0193427	-0.161189	0.0709231	-0.161189	0.0588882	0.00644755	-0.238559	-0.238559	-0.103274	0.0443858	0.212769	-0.122503	-0.238559	0.232916	0.0692156	-0.122503	-0.122503	-0.0451329	-0.0967133	0.087673	0.00644755	-0.161189	0.186979	-0.161189	-0.122503	-0.238559	-0.199874	-0.161189	-0.161189	-0.122503	-0.103274	0.0838182	-0.161189	-0.159965	-0.238559	-0.199874	-0.161189	0.212769	-0.135399	-0.122503	-0.122503	-0.135399	-0.238559	0.00644755	0.212769	0.153373	-0.0967133	-0.199874	-0.122503	0.212769	0.00644755	0.0613052	-0.238559	0.153373	-0.122503	0.157328	0.00644755	-0.109608	0.0193427	-0.122503	0.00644755	-0.122503	-0.238559	-0.135399	-0.122503	-0.122503	0.00644755	0.212769	-0.238559	0.0838182	-0.122503	-0.122503	0.00644755	0.0476818	0.00644755	-0.150516	-0.122503	0.00644755	-0.122503	0.00644755	0.210064	0.00644755	-0.122503	-0.122503	-0.122503	0.0193427	0.212769	-0.238559	0.0838182	-0.0967133	0.0838182	0.0838182	-0.161189	0.0479016	-0.122503	0.212769	-0.161189	-0.135399	0.212769	0.00637223	-0.122503	0.212769	-0.186979	0.212769	0.0838182	-0.058028	0.0193427	-0.161189	-0.0967133	-0.161189	0.124368	0.0838182	0.212769	-0.161189	0.186979	0.00644755	0.212769	-0.109608	-0.122503	-0.166337	-0.186979	-0.238559	-0.0193427	-0.0193427	-0.0967133	-0.150516	-0.109608	0.00644755	-0.186979	0.212769	0.0193427	-0.186979	-0.186979	-0.186979	-0.135399	-0.109608	0.0193427	-0.135399	-0.186979	0.212769	-0.238559	-0.186979	0.212769	-0.161189	-0.186979	-0.238559	-0.186979	-0.058028	0.0709231	-0.0193427	0.212769	-0.122503	0.109608	0.109608	-0.058028	0.212769	0.00644755	-0.186979	-0.109608	-0.058028	-0.238559	-0.135399	-0.238559	-0.161189	0.212769	-0.109608	0.212769	-0.0193427	-0.0193427	-0.186979	0.0193427	-0.0193427	0.0771259	0.212769	-0.186979	0.26435	-0.186979	-0.109608	-0.122503	0.26435	0.251454	-0.0193427	0.109608	0.0838182	-0.0967133	0.186979	-0.0193427	-0.0193427	-0.186979	-0.186979	0.26435	-0.0193427	-0.0193427	-0.0193427	-0.122503	-0.0193427	0.212769	-0.0193427	-0.186979	-0.0451329	-0.0193427	-0.0193427	-0.0193427	-0.0193427	-0.0193427	-0.0193427	-0.0193427	-0.0193427	-0.0193427	-0.0193427	-0.0451329	-0.0451329	-0.0451329	0.251454	-0.0451329	0.199874	-0.0193427	-0.0193427	-0.0451329	-0.0193427	-0.0193427	-0.0193427
Apigenin 7-Di-O-Xyloside	-0.22405	0.0576128	0.0248054	0.164226	0.187296	-0.208526	-0.142209	0.0346001	0.105344	-0.107528	-0.0210366	0.0778999	-0.0437405	-0.283526	0.214399	-0.179483	0.0191556	0.0375119	0.218056	-0.299753	0.043481	0.0895389	-0.0420618	-0.0226819	-0.0741739	-0.0190039	0.012116	-0.225955	0.0816641	0.172454	-0.167133	0.00412835	-0.215281	-0.0465247	0.0390128	-0.0345857	0.203408	-0.0307549	0.255774	-0.0362423	-0.0410182	0.0378312	0.0030613	0.0523579	0.142462	0.0638673	-0.0495178	0.128458	0.0451642	0.0697148	0.055787	-0.123955	-0.264597	-0.0215187	-0.0172763	0.0587801	0.0312149	-0.0925294	0.105939	0.0256289	0.0761852	0.0441891	0.112779	0.112166	0.124014	0.0922129	0.0378505	0.181761	-0.00673748	-0.0224654	-0.148281	0.0525489	0.136951	-0.155507	-0.102302	0.0369384	-0.142304	0.204461	-0.107479	0.0684585	0.153381	0.0768857	-0.197666	0.037509	0.0624761	0.142768	-0.0213167	0.115249	0.193016	-0.0541694	0.0421815	-0.203048	-0.0790394	0.0958324	-0.0331094	0.199137	0.098802	0.0561892	0.144046	-0.0121575	0.0837785	0.152238	0.210679	0.273757	0.105111	-0.0391151	0.0633569	-0.0303684	0.146021	0.0619848	-0.0187732	0.0805517	0.0205717	0.122404	0.0541489	0.230092	-0.102966	0.100691	-0.0707885	-0.119151	0.0195668	0.0718176	-0.282894	0.19147	0.306989	0.340754	-0.109996	0.108991	0.0478829	0.0367768	-0.258729	0.0335692	-0.0352146	0.0908855	-0.106248	-0.0258819	0.230424	-0.252132	0.0311766	0.216244	0.145552	-0.0786255	-0.111232	0.0228522	0.18985	0.267689	-0.000890279	-0.276269	-0.067402	0.0500012	-0.36455	-0.065386	0.0110016	-0.0585402	-0.0772746	0.011403	0.191075	0.0455452	0.215317	0.151152	-0.193346	-0.0261414	0.148148	0.0151253	0.135673	-0.060162	-0.0453686	-0.080838	0.289761	-0.0870757	-0.000827673	0.0136611	-0.0499287	0.258116	0.0584313	-0.0949874	0.00482386	0.00328374	-0.0665018	0.00417735	-0.00532986	-0.0860222	0.239556	-0.154651	0.088211	0.107856	0.00396338	-0.0150159	0.130283	0.29879	-0.0123571	0.0773611	0.171276	0.315038	-0.157159	0.0570116	0.193207	0.119994	-0.0442172	-0.133434	0.205038	-0.0615043	0.237904	0.0272706	0.131401	0.0666953	0.0313005	-0.00733858	0.145064	0.0187732	0.184819	0.230604	0.256595	0.0844114	-0.142811	-0.132958	0.122272	-0.0762641	-0.000636318	-0.243273	0.0555207	-0.0625484	0.0933797	-0.0350742	-0.0109801	-0.173943	0.252549	0.032487	0.173873	0.0361566	0.145117	0.098337	0.300183	0.0274008	-0.00112337	0.0475321	0.168783	0.00838803	-0.0705633	0.146413	0.130508	-0.224674	0.112628	0.148173	-0.00679031	0.299736	-0.0830395	0.090138	-0.185606	-0.0555723	0.0862465	-0.0834052	-0.0180893	0.184551	0.164504	-0.154047	0.0198463	0.164965	0.274977	0.0284927	0.141919	0.10386	0.265565	0.143949	-0.0922661	0.142984	0.264264	0.00576275	-0.0500525	0.0525489	0.0860651	-0.0674497	0.0254969	0.0957255	0.00686506	0.0916026	0.15565	-0.103079	-0.109996	0.0811119	0.256396	-0.0817031	0.0444699	-0.109996	0.220212	-0.152604	0.0154134	-0.0341399	0.038404	-0.042201	0.0818362	-0.149955	0.138175	-0.236799	0.0233706	0.0860651	0.0957255	0.0266739	0.0983864	-0.330005	-0.0547233	-0.229265	-0.10074	0.0671835	0.241572	-0.0535292	0.0759145	0.00118239	0.330067	-0.144027	-0.0579809	-0.0790394	0.00302251	-0.0790394	-0.0551713	-0.143618	-0.0262491	0.199836	0.148173	0.137127	0.141931	0.191731	-0.0790394	0.0767788	-0.0869433	0.170749	0.215958	-0.0576925	0.257098	0.136416	0.0601577	-0.00625773	0.101228	-0.0404062	-0.0537308	0.180783	-0.229541	0.339865	0.122404	0.0520776	0.0790394	0.122404	-0.0777899	0.176556	0.0860651	0.273343	0.264955	-0.0138319	-0.18708	-0.0579809	-0.24442	0.218236	0.0808755	-0.245516	-0.0809715	0.250952	0.117681	-0.086917	-0.0727454	-0.0292143	-0.118265	0.122404	0.0965289	0.0373209	0.0669569	0.122491	-0.0054087	0.0880411	-0.205706	-0.0865541	-0.00119829	-0.0579809	0.0880148	-0.149955	-0.0292143	0.0759145	0.10952	0.283957	0.0644165	0.0125204	-0.0145491	0.201234	-0.00014405	0.0633278	0.100691	0.123739	0.0978339	0.22192	0.103604	0.00998003	0.0883029	-0.00216076	0.257076	-0.253493	0.122072	0.257302	0.0636907	0.100691	0.129315	-0.0945381	-0.251251	-0.0742901	-0.0579809	0.337325	0.255641	0.0957255	0.197418	0.140161	0.0482569	0.0201415	-0.207039	0.117681	0.148173	-0.173943	0.189714	0.0957255	-0.261049	-0.236675	0.137724	0.0488114	0.00254527	0.0887663	0.0367328	-0.154566	0.0579809	0.122072	-0.00954477	0.122404	-0.0955054	-0.0223945	0.0927235	-0.0579809	0.117681	-0.119216	0.119303	0.0681358	0.13824	0.0927235	0.188895	0.148173	0.137856	-0.264135	0.0962626	-0.149955	0.170749	0.143967	-0.0531325	0.0234077	0.145125	0.0500583	0.131074	0.0294297	-0.0756264	0.148173	-0.103248	0.230092	0.0676827	0.160642	0.199782	0.122072	0.240528	0.202679	0.148173	-0.0856111	-0.0215931	-0.0161495	0.148173	-0.0966349	0.193095	-0.00592795	0.148173	-0.0894723	0.0903196	0.0778442	0.254944	-0.117082	0.170749	-0.0176011	0.0531546	-0.2066	-0.0767788	0.139195	0.0763926	-0.0451823	0.00174987	0.084546	0.149955	-0.173943	-0.0107058	0.135551	-0.0450963	0.164806	0.0950668	0.0205044	-0.028542	-0.0869433	0.223681	0.145526	0.170749	-0.0465454	0.050626	0.248323	-0.0790394	-0.0322116	0.0450878	0.226637	0.0974819	0.11849	-0.0366655	-0.241326	0.0851024	-0.0226819	0.074131	-0.045664	0.176556	-0.106877	0.223008	0.148173	0.148173	0.109765	0.192524	-0.00852839	0.116923	0.291593	0.0390128	-0.0349091	0.148173	0.0433678	0.247592	0.127122	-0.0778442	-0.0790394	-0.0016331	0.118853	-0.175467	0.106877	-0.134975	0.11307	0.170749	0.307819	0.1949	-0.0321341	-0.0933104	0.104947	0.0860651	0.148173	0.170749	0.148173	0.019327	0.0617976	-0.150789	0.122072	0.000432151	0.238193	0.321427	0.117681	0.0884802	0.148173	0.0381733	0.122404	0.183814	0.104947	0.183814	0.0410566	-0.0579809	0.16708	-0.0571583	0.0860651	0.141353	-0.0933104	0.180185	0.135289	0.0957255	0.105629	-0.0790394	-0.0922661	0.0125204	0.122072	0.122072	0.0860651	0.0287934	-0.0625728	-0.251251	0.148173	0.130763	0.0125673	0.148173	-0.113948	0.103084	0.100697	0.0567914	0.114388	0.163854	-0.173943	0.148173	0.209218	0.148173	-0.0450963	-0.0465454	0.170749	0.148173	0.148173	0.0579809	-0.0966349	-0.0695243	-0.0450963	0.162689	-0.0450963	0.0860651	0.019327	0.148173	0.257098	0.212597	0.0950668	0.0860651	-0.251251	-0.17837	-0.104508	0.0579809	-0.251251	-0.0450963	-0.000159079	0.0860651	0.148173	0.148173	0.104947	0.148173	0.11307	-0.192887	0.113729	-0.0572686	0.0860651	0.0860651	0.0451823	0.135289	0.148173	0.241572	0.27309	-0.173943	-0.149955	-0.151878	0.148173	0.0322116	0.0579809	-0.120305	-0.296888	0.148173	0.105629	0.148173	0.127773	-0.0499001	0.230092	0.176556	0.148173	-0.028542	0.148173	-0.173943	-0.0450963	-0.122875	0.0860651	0.148173	0.230092	0.0579809	0.0579809	0.148173	0.148173	-0.145125	0.050263	0.00644232	0.0579809	-0.107362	0.177851	0.00307375	0.077722	0.230092	0.173943	0.0860651	0.0313962	0.148173	0.148173	0.148173	0.230092	0.019327	-0.0966349	0.166556	0.0579809	0.230092	-0.00961712	0.0201415	0.00109777	-0.0371046	0.186827	0.0860651	-0.0803351	0.019327	-0.233605	-0.173943	0.148173	0.0579809	0.148173	0.0966349	0.0579809	0.275101	0.00635093	0.097921	0.148173	0.148173	0.221557	0.110143	0.225481	0.280711	0.0579809	0.0978043	-0.0905461	0.106923	0.148173	0.211032	-0.0966349	0.148173	-0.0322116	0.106923	0.148173	-0.0281029	0.148173	0.0860651	-0.185962	-0.149955	-0.173943	0.148173	0.148173	-0.082562	-0.00395197	0.148173	0.148173	0.019327	0.230092	0.0860651	0.194701	0.148173	0.173943	0.148173	0.148173	0.148173	0.208129	-0.143369	0.0322116	0.148173	0.0322116	-0.0966349	0.0967155	0.0322116	0.0957255	0.146434	0.0720376	0.077722	0.230092	-0.0821131	0.148173	0.148173	-0.013972	-0.019327	-0.173943	0.148173	0.148173	-0.0966349	0.212597	-0.0821131	0.057084	0.148173	-0.0966349	0.122072	0.0329331	0.0860651	0.148173	0.186827	-0.0215931	0.184903	0.148173	0.019327	0.019327	0.211032	0.0720376	0.0322116	-0.0250291	-0.17696	0.0860651	0.148173	-0.0450963	-0.173943	0.019327	0.148173	0.148173	0.148173	-0.173943	-0.0966349	0.019327	0.148173	0.097921	-0.0322116	0.0860651	0.057084	-0.0838696	0.057084	-0.0322116	0.0210772	0.148173	0.148173	-0.0966349	0.0579809	-0.237338	-0.0966349	0.148173	0.148173	0.0197786	0.148173	-0.162897	-0.0966349	0.148173	-0.00588594	-0.0371046	0.264135	0.173943	-0.0322116	0.133269	-0.161058	0.148173	0.148173	-0.0346895	0.019327	-0.173943	-0.0966349	0.149376	-0.0966349	-0.0966349	-0.173943	-0.0966349	-0.173943	0.104947	-0.0966349	0.104947	-0.173943	-0.112631	-0.173943	-0.173943	0.135289	0.148173	-0.173943	-0.0966349	0.110143	-0.173943	-0.173943	-0.173943	-0.173943	0.124926	0.189255	-0.173943	-0.0322116	0.14293	0.148173	-0.173943	-0.0966349	0.148173	-0.0437307	0.148173	0.148173	0.148173	0.148173	-0.173943	0.104947	-0.0371046	0.179595	0.0860651	0.133269	-0.0371046	0.0500583	0.225257	-0.173943	0.277296	-0.225481	0.170851	0.186827	0.133269	0.148173	0.173943	-0.0966349	0.097921	0.148173	0.00644232	0.186827	-0.0837502	-0.173943	0.212597	0.0150608	0.0329331	-0.173943	0.148173	0.275979	-0.0966349	-0.173943	-0.0837502	0.106923	-0.237338	0.019327	0.186827	-0.136123	-0.0322116	-0.173943	0.0390806	-0.0690405	-0.173943	0.00307375	-0.173943	0.00307375	0.148173	0.148173	-0.173943	0.00307375	0.321427	-0.0322116	-0.173943	-0.0966349	-0.0889193	-0.0322116	0.148173	0.00644232	0.148173	-0.0983601	0.148173	0.0208673	0.173943	0.148173	-0.0322116	-0.0322116	-0.0322116	0.148173	0.1047	0.148173	0.148173	-0.173943	-0.0322116	0.173943	0.264135	0.00644232	0.0322116	-0.190134	0.148173	0.148173	0.186827	-0.173943	0.0322116	-0.173943	0.097921	-0.0837502	-0.161058	-0.161058	0.106923	0.28542	0.173943	-0.0322116	0.148173	-0.114607	-0.303862	-0.0322116	-0.0322116	0.238366	0.019327	0.00263465	-0.0837502	-0.173943	-0.225481	-0.173943	-0.0322116	0.148173	0.00644232	-0.173943	-0.173943	-0.0322116	0.106923	0.212597	-0.173943	0.135245	0.148173	0.00644232	-0.173943	0.173943	0.264135	-0.0322116	-0.0322116	0.264135	0.148173	-0.0837502	0.173943	0.0601577	0.019327	0.00644232	-0.0322116	0.173943	-0.0837502	0.311986	-0.0966349	0.0601577	-0.0322116	-0.133489	-0.0837502	-0.019327	0.251251	-0.0322116	-0.0837502	-0.0322116	-0.161058	0.264135	-0.0322116	-0.0322116	-0.0837502	0.173943	0.148173	0.212597	-0.0322116	-0.0322116	-0.0837502	-0.184645	-0.0837502	0.0313962	-0.0322116	-0.0837502	-0.0322116	-0.0837502	0.277296	-0.0837502	-0.0322116	-0.0322116	-0.0322116	0.251251	0.173943	-0.10952	0.212597	0.019327	0.212597	0.212597	-0.173943	0.286298	-0.0322116	0.173943	-0.173943	0.264135	0.173943	-0.259732	-0.0322116	0.173943	-0.135289	0.173943	0.212597	-0.0708656	0.251251	-0.173943	0.019327	-0.173943	0.293983	0.212597	0.173943	-0.173943	-0.225481	-0.0837502	0.173943	-0.019327	-0.0322116	-0.0371046	-0.135289	0.148173	0.186827	0.186827	0.019327	0.0313962	-0.019327	-0.0837502	-0.135289	0.173943	0.251251	-0.135289	-0.135289	-0.135289	0.264135	-0.019327	0.251251	0.264135	-0.135289	0.173943	0.148173	-0.135289	0.173943	-0.173943	-0.135289	-0.161058	-0.135289	-0.0708656	0.0322116	0.186827	0.173943	-0.0322116	0.225481	0.225481	-0.0708656	0.173943	-0.0837502	-0.135289	-0.019327	-0.0708656	-0.0966349	0.264135	-0.161058	-0.173943	0.173943	-0.019327	0.173943	0.186827	0.186827	-0.135289	0.251251	0.186827	0.0107581	0.173943	-0.135289	-0.122404	-0.135289	-0.019327	-0.0322116	-0.122404	-0.00644232	0.186827	0.225481	0.212597	0.019327	-0.225481	0.186827	0.186827	-0.135289	-0.135289	-0.122404	0.186827	0.186827	0.186827	-0.0322116	0.186827	0.173943	0.186827	-0.135289	0.238366	0.186827	0.186827	0.186827	0.186827	0.186827	0.186827	0.186827	0.186827	0.186827	0.186827	0.238366	0.238366	0.238366	-0.00644232	0.238366	0.199712	0.186827	0.186827	0.238366	0.186827	0.186827	0.186827
1d-Myo-Inositol (1,2,3,4,6)-Pentakisphosphate	0.21339	-0.34907	0.149757	0.0152112	0.116973	0.00804592	-0.141569	0.113703	0.0221443	0.0738944	-0.0253464	0.155197	0.207529	-0.305447	0.0803096	-0.178226	0.119999	0.109719	0.101707	-0.0990811	-0.124657	-0.0249632	-0.13114	-0.115331	0.105571	0.0383805	0.256189	0.123329	-0.0686422	-0.181581	-0.102073	-0.335238	0.0718841	-0.284052	0.119788	-0.200087	-0.235374	-0.0273026	-0.0722495	0.232493	0.135652	-0.186488	0.196253	0.00875074	-0.0807962	0.0766119	-0.0786516	0.0412939	0.00363379	-0.0194503	0.264229	0.182934	-0.153005	0.0979339	0.0785293	0.273137	0.0664209	0.123199	-0.029813	0.132648	0.0492118	0.00883946	-0.116973	-0.126326	-0.0677557	-0.172658	-0.301235	-0.323399	-0.0527755	-0.308471	-0.0233873	0.0338541	-0.208695	-0.206704	0.00943791	0.0247373	0.0778555	-0.0121585	0.0125857	0.1975	-0.00831253	-0.260111	-0.00752109	-0.0650281	0.273604	0.133019	0.0748956	0.0284661	-0.261732	0.221859	-0.0952984	0.295477	0.12831	0.112645	0.0923658	0.00662148	0.240204	-0.00746302	0.06706	-0.115331	0.175062	-0.0474832	-0.148231	0.16336	-0.337763	-0.0145309	-0.118619	-0.168571	0.0581561	0.112723	-0.0158074	0.123461	0.0419121	-0.178029	-0.068301	-0.0905587	-0.229409	0.107701	0.142512	0.0897119	0.05145	-0.0102152	-0.0309165	0.0282938	0.115249	0.035753	-0.109884	-0.239065	0.0029307	0.240322	0.334257	-0.176989	-0.141225	0.0504968	-0.00299796	0.1315	0.0249827	0.143745	-0.135052	0.0914357	0.18213	-0.214982	0.0146717	-0.189352	0.0286468	0.132648	-0.185175	0.113127	-0.177375	-0.0506061	-0.0518084	-0.163711	-0.137158	0.229825	-0.171757	0.196787	-0.114653	0.0347292	-0.0704558	0.171417	-0.0517701	-0.066567	0.0777606	-0.15053	-0.108669	-0.0916349	-0.0492225	-0.127417	0.0663708	-0.260005	0.280274	0.311648	-0.210539	-0.00278338	-0.221818	0.0315546	-0.00626642	-0.0135424	0.300903	-0.0176797	-0.17412	-0.172333	-0.0821209	-0.0908312	-0.068801	-0.205963	-0.15009	-0.0643633	-0.00748889	-0.0705526	0.226503	0.161125	-0.190043	-0.0949632	-0.0520443	0.0808176	-0.0981989	-0.0431982	-0.0653021	0.0474296	-0.0685081	0.157105	-0.203032	-0.0518084	0.00613673	0.0417239	0.0835219	0.350242	0.121881	-0.21817	0.161197	-0.142676	0.00472168	0.00494247	-0.196997	-0.157312	-0.0567367	0.0243243	0.126346	-0.0146914	0.0084488	0.224728	-0.0669176	-0.231613	-0.284191	0.204404	-0.0555423	0.306201	-0.213728	0.204196	0.217373	0.00381326	-0.0343543	-0.0286519	-0.109994	-0.164207	-0.255785	0.0873497	-0.236538	0.0167354	0.25227	0.064733	-0.124392	0.0461556	0.0361118	0.0856797	-0.0498218	0.138996	0.130179	-0.182372	-0.118224	0.233094	-0.0348441	0.0658398	-0.155004	0.0520555	0.183834	-0.226478	0.230336	0.295299	0.217561	0.233683	0.0870109	0.186388	0.249272	0.00188758	-0.127551	-0.186059	0.021079	-0.0422857	0.16741	0.102412	-0.0051602	-0.0429199	0.0563383	-0.10452	-0.0532723	-0.145713	-0.109884	-0.155627	0.17216	0.426583	0.23643	-0.109884	-0.153478	0.316277	0.0682621	-0.195056	-0.185427	0.153227	0.00835729	0.283361	-0.020568	0.0755871	-0.1367	0.16741	-0.0429199	-0.133902	0.280567	-0.0273497	0.038099	-0.0193626	-0.0122227	0.00314596	0.276144	-0.176989	0.26317	0.206696	-0.315906	-0.0797725	0.019781	0.12831	0.0566601	0.12831	0.179427	0.21835	0.265752	-0.0422857	0.0461556	0.132858	0.0607768	0.132249	0.12831	0.167633	0.13595	-0.150246	0.032705	-0.105731	-0.0168534	-0.0178395	-0.129209	-0.159164	-0.0619594	0.301373	-0.290298	-0.139031	0.032872	-0.168817	-0.178029	0.296591	-0.109884	-0.178029	-0.116902	0.0310148	0.16741	0.166796	0.0899388	-0.0152804	-0.07893	0.019781	0.00538581	-0.0449674	-0.189512	-0.0468772	0.119182	-0.171789	-0.0981989	0.061844	0.17471	0.189989	0.0204934	-0.178029	0.0592779	-0.0397307	-0.0521867	0.0556832	-0.0089549	-0.00853903	0.31901	-0.145045	-0.0166251	0.019781	0.0488007	0.283361	0.257219	0.191222	-0.178029	-0.191309	-0.222304	-0.0919302	-0.227491	-0.176989	0.0653134	0.131674	0.215401	-0.0647236	-0.116902	-0.0633297	-0.248717	0.0926731	0.0735697	0.21835	0.0303906	-0.0897016	-0.0905587	0.113589	-0.119788	0.361656	0.0283137	0.0737299	0.151654	0.0999693	0.019781	-0.23419	0.00211661	-0.0429199	0.0426579	0.0555827	0.243414	-0.176989	0.0492118	-0.0981989	0.0461556	0.204404	0.386425	-0.0429199	-0.254823	0.333939	-0.15916	0.257962	0.0271903	-0.112832	0.159376	0.244261	-0.019781	-0.0905587	0.216383	-0.178029	-0.144043	0.273249	0.0310148	0.019781	-0.0981989	-0.00241433	0.134207	0.0119422	0.314724	0.0310148	-0.315906	0.0461556	0.0712107	-0.178029	0.138179	0.283361	0.041415	0.160863	0.260506	-0.0273005	-0.254823	0.0292125	-0.0905587	-0.0556832	0.0417239	0.0461556	0.0882159	-0.0905587	-0.072987	-0.0599154	0.293991	-0.0905587	-0.000814082	0.230145	0.0461556	-0.125778	0.22119	-0.07893	0.0461556	-0.178029	-0.176169	0.0253924	0.0461556	0.0431979	0.117505	0.147646	0.0510723	0.10925	0.041415	-0.0700155	0.043788	0.244711	0.201837	0.171609	0.426593	-0.0195004	-0.0351684	-0.122235	-0.254823	0.204404	0.234561	-0.142864	0.138467	-0.22485	0.213476	-0.018386	0.12449	0.13595	0.100704	0.119101	0.041415	0.281114	0.0391864	0.0120484	0.12831	0.191216	0.0426085	-0.0507009	0.0784243	-0.0209861	0.322011	-0.0415087	0.0310148	0.136131	-0.0657778	-0.0868388	0.0310148	0.246076	-0.117559	0.0461556	0.0461556	-0.112832	0.100845	-0.142074	-0.112832	-0.191309	0.299934	-0.135052	0.0461556	0.0811586	0.053039	-0.0981989	0.253505	0.12831	-0.147274	0.101959	0.230476	-0.0581296	0.231029	0.056852	0.041415	-0.244713	-0.0868388	0.354451	0.00314596	0.00314596	0.16741	0.0461556	-0.150246	0.0461556	-0.178029	0.063839	-0.07893	-0.0905587	0.145812	-0.128095	-0.148534	-0.0981989	-0.0229206	0.0461556	0.0768132	-0.178029	0.0681584	0.00314596	0.0681584	-0.0905587	0.019781	0.185836	0.216732	0.16741	0.041415	0.00314596	-0.149131	0.178029	-0.0429199	0.140022	0.12831	0.249272	0.0585011	-0.0905587	-0.0905587	0.16741	0.230222	-0.013258	0.151654	0.0461556	0.443186	-0.0791288	0.0461556	0.0253924	-0.244713	-0.0905259	0.205149	0.109434	-0.253505	0.204404	0.0461556	-0.00761442	0.0461556	0.138467	0.281114	0.041415	0.0461556	0.0461556	-0.019781	-0.178029	0.133245	0.138467	-0.181117	0.138467	0.16741	-0.178029	0.0461556	-0.0168534	-0.0725303	0.213476	0.16741	0.151654	-0.214504	-0.254823	-0.019781	0.151654	0.138467	-0.182354	0.16741	0.0461556	0.0461556	0.00314596	0.0461556	0.056852	-0.0213575	-0.254823	0.0748956	0.16741	0.16741	-0.070387	0.178029	0.0461556	0.183261	-0.0469866	0.204404	0.283361	-0.0897016	0.0461556	-0.178029	-0.019781	0.0306434	0.201837	0.0461556	-0.151256	0.0461556	0.109839	-0.23419	-0.0905587	0.0310148	0.0461556	0.12449	0.0461556	0.204404	0.138467	0.298849	0.16741	0.0461556	-0.0905587	-0.019781	-0.019781	0.0461556	0.0461556	0.282912	0.0737299	0.0329683	-0.019781	0.0123591	0.236409	0.126737	-0.181117	-0.0905587	-0.178029	0.16741	0.0494365	0.0461556	0.0461556	0.0461556	-0.0905587	-0.178029	-0.178029	0.00716392	-0.019781	-0.0905587	0.195189	-0.159903	0.00314596	0.319764	-0.0329683	0.16741	-0.061219	-0.178029	0.281563	0.204404	0.0461556	-0.019781	0.0461556	-0.178029	-0.019781	0.121344	0.122759	0.0157298	0.0461556	0.0461556	0.041415	-0.00798586	0.27034	0.038815	-0.019781	0.15396	-0.201504	0.117075	0.0461556	0.0570153	-0.178029	0.0461556	0.191216	0.117075	0.0461556	0.218419	0.0461556	0.16741	0.145164	0.283361	0.204404	0.0461556	0.0461556	0.166589	-0.0905587	0.0461556	0.0461556	-0.178029	-0.0905587	0.16741	-0.0128145	0.0461556	-0.178029	0.0461556	0.0461556	0.0461556	0.0235861	-0.125838	-0.178029	0.0461556	-0.178029	-0.178029	0.191475	-0.178029	-0.0429199	-0.0585011	0.0113288	-0.181117	-0.0905587	0.135501	0.0461556	0.0461556	0.26019	0.257153	0.204404	0.0461556	0.0461556	-0.178029	-0.0725303	0.135501	0.0253924	0.0461556	-0.178029	-0.0905587	-0.0613462	0.16741	0.0461556	-0.0329683	0.22119	-0.0592439	0.0461556	-0.178029	-0.178029	0.0570153	0.158046	-0.178029	-0.138872	0.320214	0.16741	0.0461556	0.138467	0.204404	-0.178029	0.0461556	0.0461556	0.0461556	0.204404	-0.178029	-0.178029	0.0461556	0.0157298	0.191216	0.16741	0.0253924	0.12876	0.0253924	0.191216	0.0990977	0.0461556	0.0461556	-0.178029	-0.019781	-0.171904	-0.178029	0.0461556	0.0461556	0.136131	0.0461556	-0.0781519	-0.178029	0.0461556	-0.0923169	0.319764	-0.178029	-0.178029	0.191216	0.0804467	-0.178029	0.0461556	0.0461556	-0.0182016	-0.178029	0.204404	-0.178029	0.139208	-0.178029	-0.178029	0.204404	-0.178029	0.204404	0.00314596	-0.178029	0.00314596	0.204404	0.252126	0.204404	0.204404	0.178029	0.0461556	0.204404	-0.178029	0.0971303	0.204404	0.204404	0.204404	0.204404	0.0894351	-0.100221	0.204404	0.191216	0.227633	0.0461556	0.204404	-0.178029	0.0461556	0.0655583	0.0461556	0.0461556	0.0461556	0.0461556	0.204404	0.00314596	0.319764	-0.052133	0.16741	0.0804467	0.319764	0.0292125	-0.198636	0.204404	-0.177522	0.00659366	0.142627	-0.0329683	0.0804467	0.0461556	-0.178029	-0.178029	0.0157298	0.0461556	0.0329683	-0.0329683	-0.00659366	0.204404	-0.0725303	0.349335	-0.0613462	0.204404	0.0461556	-0.181117	-0.178029	0.204404	-0.00659366	0.117075	-0.171904	-0.178029	-0.0329683	0.0157298	0.191216	0.204404	0.237295	0.291767	0.204404	0.126737	0.204404	0.126737	0.0461556	0.0461556	0.204404	0.126737	-0.148534	0.191216	0.204404	-0.178029	-0.254823	0.191216	0.0461556	0.0329683	0.0461556	-0.254823	0.0461556	0.0354721	-0.178029	0.0461556	0.191216	0.191216	0.191216	0.0461556	0.0926731	0.0461556	0.0461556	0.204404	0.191216	-0.178029	-0.178029	0.0329683	-0.178029	0.0986483	0.0461556	0.0461556	-0.0329683	0.204404	-0.178029	0.204404	0.0157298	-0.00659366	-0.178029	-0.178029	0.117075	-0.0748289	-0.178029	0.191216	0.0461556	0.011685	-0.0292125	0.191216	0.191216	0.12528	-0.178029	0.0447176	-0.00659366	0.204404	0.00659366	0.204404	0.191216	0.0461556	0.0329683	0.204404	0.204404	0.191216	0.117075	-0.0725303	0.204404	0.00112356	0.0461556	0.0329683	0.204404	-0.178029	-0.178029	0.191216	0.191216	-0.178029	0.0461556	-0.00659366	-0.178029	-0.129209	-0.178029	0.0329683	0.191216	-0.178029	-0.00659366	-0.254823	-0.178029	-0.129209	0.191216	-0.171904	-0.00659366	0.257153	-0.178029	0.191216	-0.00659366	0.191216	-0.178029	-0.178029	0.191216	0.191216	-0.00659366	-0.178029	0.0461556	-0.0725303	0.191216	0.191216	-0.00659366	-0.0519083	-0.00659366	0.0494365	0.191216	-0.00659366	0.191216	-0.00659366	-0.177522	-0.00659366	0.191216	0.191216	0.191216	-0.178029	-0.178029	0.0857176	-0.0725303	-0.178029	-0.0725303	-0.0725303	0.204404	-0.0761772	0.191216	-0.178029	0.204404	-0.178029	-0.178029	0.07393	0.191216	-0.178029	0.0989049	-0.178029	-0.0725303	0.243965	-0.178029	0.204404	-0.178029	0.204404	-0.0429199	-0.0725303	-0.178029	0.204404	0.00659366	-0.00659366	-0.178029	0.257153	0.191216	0.319764	0.0989049	0.0461556	-0.0329683	-0.0329683	-0.178029	0.0494365	0.257153	-0.00659366	0.0989049	-0.178029	-0.178029	0.0989049	0.0989049	0.0989049	-0.178029	0.257153	-0.178029	-0.178029	0.0989049	-0.178029	0.0461556	0.0989049	-0.178029	0.204404	0.0989049	-0.178029	0.0989049	0.243965	-0.178029	-0.0329683	-0.178029	0.191216	0.27034	0.27034	0.243965	-0.178029	-0.00659366	0.0989049	0.257153	0.243965	-0.178029	-0.178029	-0.178029	0.204404	-0.178029	0.257153	-0.178029	-0.0329683	-0.0329683	0.0989049	-0.178029	-0.0329683	-0.0429199	-0.178029	0.0989049	-0.178029	0.0989049	0.257153	0.191216	-0.178029	0.112092	-0.0329683	0.27034	-0.0725303	-0.178029	0.00659366	-0.0329683	-0.0329683	0.0989049	0.0989049	-0.178029	-0.0329683	-0.0329683	-0.0329683	0.191216	-0.0329683	-0.178029	-0.0329683	0.0989049	0.12528	-0.0329683	-0.0329683	-0.0329683	-0.0329683	-0.0329683	-0.0329683	-0.0329683	-0.0329683	-0.0329683	-0.0329683	0.12528	0.12528	0.12528	0.112092	0.12528	-0.178029	-0.0329683	-0.0329683	0.12528	-0.0329683	-0.0329683	-0.0329683
Bergapten	0.0465927	0.24447	-0.0213197	-0.279737	-0.109836	0.129913	0.139778	-0.0743052	-0.114582	-0.0399481	-0.279068	0.0208265	-0.14456	0.106069	-0.147562	-0.0529131	-0.0481366	-0.0437639	-0.0897177	0.0877187	-0.0812516	-0.265862	-0.00964422	-0.0807475	-0.0616184	-0.11067	-0.214893	0.19953	-0.107777	-0.0699248	0.0280843	-0.0573016	0.0553534	-0.00467799	-0.269824	-0.102612	-0.0347622	-0.0290417	-0.189773	-0.0490141	-0.0475843	-0.126962	0.136831	-0.106589	-0.219653	-0.135359	0.141374	-0.111452	-0.128557	-0.157417	-0.119563	-0.114743	0.0322203	-0.119501	0.0733733	-0.106139	0.0788454	-0.0513497	-0.103528	0.13617	-0.177399	-0.0426798	-0.234697	-0.259239	-0.0920946	0.123131	0.186881	-0.145188	-0.171132	-0.251613	0.0363036	0.0527985	-0.173307	0.0760297	-0.0670442	0.0362088	0.162527	0.30249	-0.0111145	-0.100029	-0.0769568	0.0954015	-0.0415312	-0.147569	-0.143285	0.15492	-0.139672	-0.134301	-0.112807	0.0372807	-0.0160238	0.0836508	0.00790394	-0.197762	-0.127731	-0.071519	0.0823833	-0.0402332	0.0148381	-0.0927235	0.161688	-0.029577	-0.152531	-0.109804	-0.0762083	0.0226964	-0.0569826	-0.0426345	-0.251637	0.0185954	-0.0543225	0.0259629	-0.174521	-0.186827	-0.168296	0.113729	0.0436906	-0.000661819	-0.0944146	-0.103561	0.250709	-0.0432858	0.0960492	-0.1026	-0.237782	-0.114236	0.0702572	0.119571	-0.130604	0.0112112	-0.100602	0.191798	-0.0955824	-0.0425638	0.0197052	0.1975	-0.0315694	0.300099	-0.168398	0.0526364	-0.0977836	0.123805	0.0121575	-0.0841416	-0.245829	-0.108626	-0.16846	0.064015	-0.060628	-0.0905402	0.253461	0.172022	-0.0870699	0.024839	-0.107053	0.276947	-0.0961214	-0.18708	0.0309093	0.0430048	-0.0180582	-0.0556965	-0.0551961	-0.17214	-0.0471782	0.231807	0.133382	0.0509946	-0.184327	0.00452687	-0.113273	0.156142	-0.015844	-0.0243572	-0.00357348	-0.075266	0.121524	0.182634	0.003797	-0.0256286	-0.119706	-0.106559	-0.171852	0.193595	0.00122909	0.0922661	-0.0484751	0.125433	-0.10132	-0.239434	0.153153	-0.0761055	0.0811003	-0.0606701	0.0721692	-0.131198	-0.204405	-0.0453759	0.0709255	0.147661	-0.309184	-0.218461	-0.141157	0.136353	-0.138921	-0.0738978	0.155385	-0.00146772	-0.0960011	-0.270947	-0.0432412	-0.127285	-0.0590185	-0.123816	0.201068	0.00907517	-0.0337575	-0.0750817	-0.0435878	0.151406	-0.115968	-0.000945912	-0.191214	-0.0747667	-0.0210699	0.0450963	0.0254465	-0.318745	-0.0498029	-0.1707	0.0244131	-0.105788	0.0596548	0.0404582	-0.0510511	-0.0187732	-0.251346	0.14912	-0.28485	-0.165136	-0.103278	0.0369937	0.265026	-0.0966349	-0.0958632	0.0884427	-0.0954477	-0.184936	0.0340756	-0.0151346	-0.0883713	0.0793717	0.0147356	0.0242884	0.0855657	-0.0575179	0.0672775	-0.120423	-0.1554	-0.317946	0.0927407	-0.101844	0.0418566	-0.151626	0.183737	-0.189199	-0.289567	0.0944044	0.144166	-0.0508014	-0.129317	0.00365883	0.312157	0.0498387	-0.187603	-0.0820163	-0.0770134	0.170594	0.0702572	0.024239	-0.177644	0.122732	-0.0203709	0.0702572	0.0206381	-0.144983	-0.0609333	0.000432151	0.208944	-0.0777843	-0.0840137	-0.0254682	-0.0720207	-0.0469969	-0.0344349	-0.129317	0.0498387	-0.0386499	-0.0842695	0.0887975	-0.0558369	0.110908	0.0649132	-0.195403	-0.0620857	-0.0912719	0.0433592	-0.0398465	-0.0622391	0.185962	0.212597	0.00790394	-0.197259	0.00790394	-0.0903196	0.121146	-0.113273	-0.000624096	-0.0966349	-0.0607684	-0.0818831	0.0496974	0.00790394	-0.105589	0.0105386	0.030303	-0.159372	-0.027435	-0.192329	-0.276433	0.151492	-0.125155	-0.0453094	-0.00859029	0.0424949	-0.106741	0.234621	0.175467	-0.186827	-0.140628	0.340308	-0.186827	0.00811305	0.0491743	-0.129317	-0.0307561	-0.0126486	-0.141393	-0.0368354	0.212597	0.2045	-0.116825	0.0189182	-0.055787	-0.205531	0.0600616	-0.242168	0.017964	0.31936	0.0292143	0.124027	-0.186827	-0.130347	-0.0530482	0.205951	0.0976748	0.258345	0.313303	0.237261	0.147886	-0.0146458	0.212597	-0.0473926	-0.0254682	-0.0803846	0.0865743	-0.251251	-0.141103	-0.134095	0.253856	0.24503	-0.0520776	-0.0289541	-0.185266	-0.106165	0.0462402	-0.0357929	-0.157684	0.0264705	-0.14716	-0.121723	-0.0122443	-0.0610796	0.0270368	-0.237338	0.0129836	-0.294864	-0.025785	-0.253423	-0.066594	0.238366	0.0262481	0.212597	-0.0840137	-0.0482011	0.0498387	0.0563141	-0.112791	0.0237683	0.050626	0.0869433	-0.242168	-0.0966349	0.0450963	-0.141601	0.0498387	0.0419348	0.00273696	-0.0680456	-0.221557	-0.164647	-0.209667	-0.0764907	-0.124267	-0.0322116	-0.237338	0.164488	-0.186827	-0.0407662	-0.0204185	-0.0727635	0.212597	-0.242168	-0.0669569	0.0522616	0.111351	-0.0046133	-0.0727635	0.0332063	-0.0966349	-0.374099	0.173943	0.049263	-0.0254682	0.0393757	0.00763581	-0.049951	-0.0996188	0.227019	-0.102312	-0.0302984	-0.202031	-0.128637	-0.0966349	-0.251315	0.113729	0.18708	-0.225548	-0.185628	-0.237338	-0.252777	0.0612214	-0.0966349	-0.0592488	0.105425	-0.135184	-0.0966349	-0.122404	-0.0627841	0.217578	-0.0966349	0.135806	-0.0180063	0.0814733	-0.152604	0.202667	0.0393757	0.172564	0.140737	0.116144	-0.00014405	-0.000318159	-0.22192	-0.142442	-0.139672	0.0926677	0.234044	0.0450963	-0.113046	-0.141313	-0.212597	0.0474057	-0.111314	-0.00961712	-0.151273	0.0105386	-0.0300904	-0.194655	0.0393757	-0.196281	-0.260025	0.152716	0.00790394	-0.0837502	-0.0701525	-0.152241	0.00175643	0.201597	-0.100995	0.0808755	-0.248049	-0.0796588	0.0572686	-0.257994	0.0491743	-0.0767555	-0.298856	-0.0966349	-0.0966349	-0.0693587	-0.207403	-0.139176	0.0952886	-0.116287	-0.216839	0.0109777	-0.0966349	-0.00852839	-0.077789	-0.0250291	-0.0259481	0.00790394	-0.150426	0.0698602	-0.0459081	-0.197242	-0.00446556	-0.0663052	0.0393757	-0.124082	0.0182944	-0.103243	-0.148199	0.135026	-0.129317	-0.0966349	0.030303	-0.0966349	-0.238366	0.0690001	-0.181999	-0.237338	0.229184	0.264423	0.0526929	-0.242168	0.0287615	-0.0966349	-0.0145491	-0.186827	0.0636907	0.135026	0.0636907	-0.156322	0.212597	-0.0483018	0.103248	-0.129317	-0.0575212	-0.148199	0.0143349	-0.0708656	0.0498387	0.164965	0.00790394	0.183737	0.219379	-0.237338	-0.237338	-0.129317	-0.135854	0.35919	0.238366	-0.0966349	-0.0865392	0.18326	-0.0966349	-0.133489	0.0186123	0.127264	0.0178169	0.106703	-0.0299401	0.0450963	-0.0966349	0.0284884	-0.0966349	-0.212597	-0.196281	0.0393757	-0.0966349	-0.0966349	-0.0322116	-0.122404	0.180863	-0.212597	-0.296178	-0.212597	-0.129317	-0.238366	-0.0966349	-0.192329	-0.173943	-0.111314	-0.129317	0.238366	0.0390128	-0.067403	-0.0322116	0.238366	-0.212597	0.188827	-0.129317	-0.0966349	-0.0966349	0.135026	-0.0966349	-0.0663052	-0.106151	-0.202209	0.256595	-0.129317	-0.129317	0.273453	-0.0708656	-0.0966349	0.237539	0.248775	0.0450963	-0.0254682	-0.183451	-0.0966349	0.0579809	-0.0322116	-0.135184	-0.0848457	-0.0966349	-0.17626	-0.0966349	0.258282	0.131192	0.113729	0.0491743	-0.0966349	-0.151273	-0.0966349	0.0450963	-0.212597	-0.00216076	-0.129317	-0.0966349	0.113729	-0.0322116	-0.0322116	-0.0966349	-0.0966349	-0.0298593	-0.176556	0.00644232	-0.0322116	-0.143149	-0.0854257	0.190573	-0.211211	0.113729	0.264135	-0.129317	0.294422	-0.0966349	-0.0966349	-0.0966349	0.113729	-0.238366	-0.122404	-0.00859029	-0.0322116	0.113729	-0.0531663	-0.0658682	-0.0160274	-0.101873	0.225481	-0.129317	0.320863	-0.238366	0.0711354	0.0450963	-0.0966349	-0.0322116	-0.0966349	-0.019327	-0.0322116	0.0687203	0.157684	0.12317	-0.0966349	-0.0966349	-0.200145	0.317365	-0.135289	0.225912	-0.0322116	0.0967155	0.176556	0.0961646	-0.0966349	-0.0277626	-0.122404	-0.0966349	-0.0837502	0.0961646	-0.0966349	0.00614751	-0.0966349	-0.129317	0.00153688	-0.0254682	0.0450963	-0.0966349	-0.0966349	0.265469	0.0237118	-0.0966349	-0.0966349	-0.238366	0.113729	-0.129317	-0.0350208	-0.0966349	0.264135	-0.0966349	-0.0966349	-0.0966349	-0.018327	-0.0621337	0.0579809	-0.0966349	0.0579809	-0.122404	-0.252767	0.0579809	0.0498387	0.102522	0.0252222	-0.211211	0.113729	-0.0928713	-0.0966349	-0.0966349	0.120668	-0.0579809	0.0450963	-0.0966349	-0.0966349	-0.122404	-0.173943	-0.0928713	-0.0794785	-0.0966349	-0.122404	-0.237338	0.324061	-0.129317	-0.0966349	0.225481	0.105425	0.170023	-0.0966349	-0.238366	-0.238366	-0.0277626	0.0716747	0.0579809	-0.109118	-0.0704768	-0.129317	-0.0966349	-0.212597	0.0450963	-0.238366	-0.0966349	-0.0966349	-0.0966349	0.0450963	-0.122404	-0.238366	-0.0966349	0.12317	-0.0837502	-0.129317	-0.0794785	-0.0915539	-0.0794785	-0.0837502	-0.0884802	-0.0966349	-0.0966349	-0.122404	-0.0322116	-0.229214	-0.122404	-0.0966349	-0.0966349	-0.0393757	-0.0966349	-0.128536	-0.122404	-0.0966349	0.253414	-0.101873	-0.161058	0.264135	-0.0837502	-0.185962	0.135289	-0.0966349	-0.0966349	0.27554	-0.238366	0.0450963	-0.122404	0.0674497	-0.122404	-0.122404	0.0450963	-0.122404	0.0450963	0.135026	-0.122404	0.135026	0.0450963	0.0963841	0.0450963	0.0450963	-0.0708656	-0.0966349	0.0450963	-0.122404	-0.172927	0.0450963	0.0450963	0.0450963	0.0450963	-0.182888	-0.107801	0.0450963	-0.0837502	0.0781612	-0.0966349	0.0450963	-0.122404	-0.0966349	-0.0310288	-0.0966349	-0.0966349	-0.0966349	-0.0966349	0.0450963	0.135026	-0.101873	-0.0977014	-0.129317	-0.185962	-0.101873	-0.102312	0.127105	0.0450963	0.057084	0.161058	0.0174987	0.225481	-0.185962	-0.0966349	0.264135	-0.122404	0.12317	-0.0966349	0.00644232	0.225481	-0.0450963	0.0450963	-0.173943	0.106151	0.324061	0.0450963	-0.0966349	0.0720136	-0.122404	0.0450963	-0.0450963	0.0961646	-0.229214	-0.238366	0.225481	0.0331526	-0.0837502	0.0450963	0.172569	0.00556778	0.0450963	0.190573	0.0450963	0.190573	-0.0966349	-0.0966349	0.0450963	0.190573	0.0526929	-0.0837502	0.0450963	-0.122404	0.137002	-0.0837502	-0.0966349	0.00644232	-0.0966349	-0.0801371	-0.0966349	0.239702	0.264135	-0.0966349	-0.0837502	-0.0837502	-0.0837502	-0.0966349	-0.143531	-0.0966349	-0.0966349	0.0450963	-0.0837502	0.264135	-0.161058	0.00644232	0.0579809	-0.200892	-0.0966349	-0.0966349	0.225481	0.0450963	0.0579809	0.0450963	0.12317	-0.0450963	0.135289	0.135289	0.0961646	0.0436912	0.264135	-0.0837502	-0.0966349	-0.0781612	0.126683	-0.0837502	-0.0837502	0.199712	-0.238366	-0.270051	-0.0450963	0.0450963	0.161058	0.0450963	-0.0837502	-0.0966349	0.00644232	0.0450963	0.0450963	-0.0837502	0.0961646	-0.173943	0.0450963	0.16225	-0.0966349	0.00644232	0.0450963	0.264135	-0.161058	-0.0837502	-0.0837502	-0.161058	-0.0966349	-0.0450963	0.264135	0.151492	-0.238366	0.00644232	-0.0837502	0.264135	-0.0450963	0.0810154	-0.122404	0.151492	-0.0837502	-0.0309571	-0.0450963	-0.0579809	-0.225481	-0.0837502	-0.0450963	-0.0837502	0.135289	-0.161058	-0.0837502	-0.0837502	-0.0450963	0.264135	-0.0966349	-0.173943	-0.0837502	-0.0837502	-0.0450963	0.312425	-0.0450963	0.294422	-0.0837502	-0.0450963	-0.0837502	-0.0450963	0.057084	-0.0450963	-0.0837502	-0.0837502	-0.0837502	-0.225481	0.264135	0.0708656	-0.173943	-0.238366	-0.173943	-0.173943	0.0450963	0.0300789	-0.0837502	0.264135	0.0450963	-0.161058	0.264135	0.248535	-0.0837502	0.264135	0.186827	0.264135	-0.173943	-0.148173	-0.225481	0.0450963	-0.238366	0.0450963	0.333063	-0.173943	0.264135	0.0450963	0.161058	-0.0450963	0.264135	-0.0579809	-0.0837502	-0.101873	0.186827	-0.0966349	0.225481	0.225481	-0.238366	0.294422	-0.0579809	-0.0450963	0.186827	0.264135	-0.225481	0.186827	0.186827	0.186827	-0.161058	-0.0579809	-0.225481	-0.161058	0.186827	0.264135	-0.0966349	0.186827	0.264135	0.0450963	0.186827	0.135289	0.186827	-0.148173	0.0579809	0.225481	0.264135	-0.0837502	-0.135289	-0.135289	-0.148173	0.264135	-0.0450963	0.186827	-0.0579809	-0.148173	-0.122404	-0.161058	0.135289	0.0450963	0.264135	-0.0579809	0.264135	0.225481	0.225481	0.186827	-0.225481	0.225481	0.219773	0.264135	0.186827	0.251251	0.186827	-0.0579809	-0.0837502	0.251251	0.0966349	0.225481	-0.135289	-0.173943	-0.238366	0.161058	0.225481	0.225481	0.186827	0.186827	0.251251	0.225481	0.225481	0.225481	-0.0837502	0.225481	0.264135	0.225481	0.186827	0.199712	0.225481	0.225481	0.225481	0.225481	0.225481	0.225481	0.225481	0.225481	0.225481	0.225481	0.199712	0.199712	0.199712	0.0966349	0.199712	-0.10952	0.225481	0.225481	0.199712	0.225481	0.225481	0.225481
1-[(3r,4r,5r)-3-Fluoro-3,4-Dihydroxy-5-(1-Hydroxyethyl)Oxolan-2-Yl]Pyrimidine-2,4-Dione	-0.0235799	0.225184	-0.120542	0.0298893	0.0197593	0.022125	0.115631	0.192448	0.00875167	-0.167815	-0.00372801	0.0724053	0.0210474	0.0287659	-0.162013	-0.0443238	-0.0426046	0.104116	-0.140272	0.00787115	0.0534335	0.0122356	-0.233163	-0.141716	-0.164863	0.0744911	0.180675	0.0264251	0.0646339	0.166519	-0.0473065	0.0478889	0.0169249	-0.00603886	-0.0821991	0.0257553	0.11929	-0.105072	0.0539611	0.032759	-0.0531777	-0.176889	0.0708737	0.0192983	-0.0846936	-0.0286132	-0.172293	-0.0526001	0.0332745	0.0992877	0.0295578	-0.145834	0.200916	-0.138043	-0.178962	-0.0124685	-0.00603886	-0.0189227	0.140263	-0.159519	-0.152809	0.114791	-0.000251551	-0.0177561	0.152514	-0.0864632	-0.04916	0.0089307	-0.0185954	-0.0685786	0.079037	-0.130686	0.0244291	-0.00671384	-0.00336306	0.0624761	-0.127832	0.00309058	0.148981	0.070822	-0.153647	0.205593	-0.0630813	-0.0133535	0.0728735	-0.0698532	0.0348384	-0.0584323	-0.0930767	-0.0779751	0.0167167	0.193613	0.168398	0.0407516	-0.250839	0.0178133	-0.0423989	-0.127648	-0.0791919	-0.132281	-0.0567312	-0.0376885	-0.349975	0.0110779	0.0904339	-0.213829	-0.155302	-0.23078	0.0157786	-0.195926	0.0738945	0.00133143	-0.0717594	0.00644232	-0.172372	0.0862846	-0.0776624	-0.0742182	-0.0830058	0.243392	-0.0754037	0.147975	-0.232374	0.202138	-0.0382909	0.162729	0.131513	-0.15806	0.1936	-0.0367768	-0.349612	-0.0517147	-0.272913	-0.0165965	-0.176015	-0.0677196	-0.137126	-0.0150405	-0.107801	0.245025	0.209165	-0.00586627	0.230992	-0.0927221	0.214693	0.13617	-0.0671666	0.0771115	-0.148465	-0.0831189	0.0203389	0.104954	0.0520743	-0.0465576	-0.197036	0.190239	-0.233925	-0.0880057	-0.0900037	0.223371	-0.268037	-0.0307229	0.0961062	-0.151109	-0.0995564	0.136076	0.272735	-0.0325477	-0.0165083	-0.000665716	-0.0257761	-0.0865953	-0.17748	-0.0932905	0.00608458	-0.0453094	-0.185811	0.0277186	-0.0358003	-0.202658	-0.0989626	-0.0464163	0.0182944	-0.175371	-0.29224	0.139513	-0.107113	0.157271	0.0425809	-0.112563	0.00461831	0.291384	0.0468164	-0.00396338	0.0528665	-0.223067	-0.0717941	0.163785	-0.096249	-0.261481	0.0975287	-0.0870699	-0.0159551	-0.211142	-0.0787594	0.104725	0.0606701	-0.0615312	0.135116	-0.108778	0.0877243	-0.00479316	0.0917889	0.0823833	-0.070096	-0.231201	-0.0287898	-0.160214	0.024021	-0.069025	-0.0620448	-0.158913	-0.0658589	-0.283714	-0.114846	0.0450963	-0.0245344	0.23806	-0.0852515	0.0606452	0.07764	0.0676278	0.128059	0.120583	-0.111963	-0.0103852	-0.157171	-0.00652402	-0.215077	0.0837537	0.104797	-0.0158389	-0.118355	-0.10952	-0.0757585	0.202662	-0.0707904	0.0762911	-0.120201	-0.101094	0.117249	-0.123163	-0.128556	-0.0496946	-0.045602	-0.159372	-0.130686	-0.113424	0.199087	0.240457	-0.0540467	0.110775	0.190483	-0.0134352	0.0714267	-0.091779	-0.161514	-0.125209	-0.12769	-0.0460583	0.0682812	-0.175624	-0.412416	-0.00834304	0.106221	-0.129682	0.0320785	-0.119788	0.131513	-0.151228	0.154781	-0.180906	0.127551	0.131513	-0.143808	0.197242	0.0626619	-0.232065	-0.180954	-0.00748552	0.204137	0.181571	-0.141919	-0.103248	-0.0669504	0.0682812	-0.00834304	0.0277626	0.0738978	0.00555723	-0.144285	0.0188	-0.12155	0.153249	0.152549	-0.254944	-0.0252088	0.0775648	0.203048	-0.0608164	0.161058	0.168398	-0.0442241	0.168398	-0.0110919	0.0762026	0.123678	-0.116456	-0.10952	-0.00429515	-0.0145126	-0.0888791	0.168398	0.127485	0.163568	-0.042279	-0.0477984	-0.119337	-0.183767	-0.0511379	0.0485214	-0.0611128	-0.0755156	-0.146989	-0.133823	-0.121146	-0.00780257	-0.070586	0.00644232	-0.0633278	0.284542	0.00644232	-0.0664952	0.192887	0.0682812	-0.143129	0.253372	-0.0267856	-0.178733	0.161058	-0.0575212	-0.288245	0.0276679	-0.0244984	0.0205213	-0.259299	-0.166202	-0.31555	0.00244886	-0.042279	-0.0306827	0.00644232	-0.0766905	-0.157647	-0.106151	0.231302	0.150807	-0.030518	0.111973	-0.130466	-0.00572516	0.161058	0.0545951	0.181571	0.07857	0.0894553	0.135289	-0.086062	-0.0125204	0.138813	-0.0537308	-0.00598802	-0.199798	-0.0528034	0.0612214	0.0410543	-0.0628364	0.0669569	-0.174228	0.122482	-0.117977	0.104437	0.0913371	-0.0956268	-0.165763	0.0506927	0.125023	-0.0868624	-0.0250602	-0.190709	-0.264135	0.0405653	0.161058	-0.0509889	0.101334	-0.00834304	0.283161	-0.00590606	0.080236	-0.251678	-0.303862	-0.166202	-0.10952	0.0450963	0.100979	-0.00834304	-0.13283	-0.0136848	-0.070586	-0.139902	-0.112469	0.0124082	-0.131806	0.0928713	0.186827	-0.165763	-0.213326	0.00644232	-0.0713049	-0.095945	0.00235892	0.161058	-0.166202	0.152604	0.0500151	0.29199	-0.200281	0.00235892	0.177644	-0.10952	-0.0329875	-0.199712	-0.12622	0.181571	0.192161	0.064109	-0.0466103	-0.100708	0.105166	-0.192768	-0.138758	-0.131081	-0.0978102	-0.10952	0.183088	0.0862846	0.0912719	-0.0562935	0.170386	-0.165763	-0.172919	0.083117	-0.10952	0.16563	0.0339321	0.10107	-0.10952	0.019327	-0.304684	0.199574	-0.10952	-0.202644	0.0756264	0.146434	0.136636	0.283639	0.192161	-0.0803846	-0.12057	-0.0450085	-0.0583404	0.0526553	0.144983	-0.0440936	-0.355065	-0.161902	0.116144	0.0450963	0.0324805	-0.192307	0.0837502	-0.0922661	-0.237777	0.090909	0.0118559	0.163568	-0.0178412	-0.193191	0.192161	-0.0961646	-0.126474	0.0709494	0.168398	0.212597	-0.0407662	0.285429	-0.0871629	0.113046	-0.0166861	-0.121431	-0.0205044	-0.108329	0.112946	0.127485	0.192887	0.283977	-0.223734	-0.10952	-0.10952	-0.00429515	-0.0255852	-0.13591	0.0171806	-0.0682451	0.0615133	-0.173887	-0.10952	-0.0673198	-0.0475314	-0.13788	0.0154237	0.168398	-0.140265	-0.219016	0.0524405	-0.180185	-0.0249207	-0.129756	0.192161	0.0475648	-0.243589	-0.0337248	0.162689	0.323183	0.0682812	-0.10952	-0.042279	-0.10952	-0.122404	-0.0422068	-0.0335692	-0.165763	0.0986745	-0.22155	-0.0792589	-0.166202	0.227897	-0.10952	0.0819646	0.00644232	-0.0538921	0.323183	-0.0538921	-0.0667444	0.161058	-0.0397392	-0.125023	0.0682812	-0.115587	0.162689	-0.0528034	-0.173943	-0.00834304	-0.298433	0.168398	0.0714267	0.313373	-0.165763	-0.165763	0.0682812	0.0838349	-0.0270051	-0.264135	-0.10952	0.147944	-0.389586	-0.10952	-0.0524734	-0.119946	0.01209	-0.0730175	-0.00724528	0.05861	0.0450963	-0.10952	0.142805	-0.10952	0.0837502	-0.0961646	0.192161	-0.10952	-0.10952	0.186827	0.019327	-0.158645	0.0837502	-0.193207	0.0837502	0.0682812	-0.122404	-0.10952	-0.183767	-0.148173	-0.237777	0.0682812	-0.264135	-0.188532	-0.260171	0.186827	-0.264135	0.0837502	0.0493146	0.0682812	-0.10952	-0.10952	0.323183	-0.10952	-0.129756	-0.108692	0.0906757	0.144126	0.0682812	0.0682812	-0.12974	-0.173943	-0.10952	0.00561796	0.238613	0.0450963	0.181571	-0.030303	-0.10952	-0.0837502	0.186827	-0.210306	-0.0108038	-0.10952	-0.0567914	-0.10952	0.0747621	-0.248775	0.0862846	0.192887	-0.10952	0.0118559	-0.10952	0.0450963	0.0837502	-0.132382	0.0682812	-0.10952	0.0862846	0.186827	0.186827	-0.10952	-0.10952	0.187279	-0.0469969	-0.0708656	0.186827	-0.0581818	0.0954477	-0.115485	-0.0893584	0.0862846	0.238366	0.0682812	-0.0966037	-0.10952	-0.10952	-0.10952	0.0862846	-0.122404	0.019327	0.150648	0.186827	0.0862846	0.122845	0.116676	0.0871629	-0.00175643	-0.212597	0.0682812	-0.0959249	-0.122404	-0.0180034	0.0450963	-0.10952	0.186827	-0.10952	0.225481	0.186827	-0.102751	-0.136999	0.322305	-0.10952	-0.10952	0.119579	0.054618	0.199712	-0.0281255	0.186827	-0.297042	0.0709489	0.00724528	-0.10952	-0.0756667	0.019327	-0.10952	0.212597	0.00724528	-0.10952	-0.0197598	-0.10952	0.0682812	-0.0794785	0.181571	0.0450963	-0.10952	-0.10952	-0.0499001	-0.246778	-0.10952	-0.10952	-0.122404	0.0862846	0.0682812	0.190709	-0.10952	0.238366	-0.10952	-0.10952	-0.10952	-0.205589	-0.0671835	-0.0837502	-0.10952	-0.0837502	0.019327	0.1047	-0.0837502	-0.00834304	0.140628	0.00816548	-0.0893584	0.0862846	0.0432521	-0.10952	-0.10952	-0.225186	-0.225481	0.0450963	-0.10952	-0.10952	0.019327	-0.148173	0.0432521	0.109557	-0.10952	0.019327	-0.165763	0.224164	0.0682812	-0.10952	-0.212597	0.0339321	-0.131918	-0.10952	-0.122404	-0.122404	-0.0756667	0.145708	-0.0837502	0.150394	0.208576	0.0682812	-0.10952	0.0837502	0.0450963	-0.122404	-0.10952	-0.10952	-0.10952	0.0450963	0.019327	-0.122404	-0.10952	0.322305	0.212597	0.0682812	0.109557	0.030518	0.109557	0.212597	-0.0704768	-0.10952	-0.10952	0.019327	0.186827	0.00966037	0.019327	-0.10952	-0.10952	0.0901832	-0.10952	-0.0408834	0.019327	-0.10952	0.0644272	-0.00175643	0.10952	0.238366	0.212597	0.0399588	-0.238366	-0.10952	-0.10952	-0.124926	-0.122404	0.0450963	0.019327	-0.289047	0.019327	0.019327	0.0450963	0.019327	0.0450963	0.323183	0.019327	0.323183	0.0450963	-0.105605	0.0450963	0.0450963	-0.173943	-0.10952	0.0450963	0.019327	0.114861	0.0450963	0.0450963	0.0450963	0.0450963	0.0522538	0.02459	0.0450963	0.212597	0.133269	-0.10952	0.0450963	0.019327	-0.10952	0.00235892	-0.10952	-0.10952	-0.10952	-0.10952	0.0450963	0.323183	-0.00175643	-0.0480823	0.0682812	0.0399588	-0.00175643	-0.192768	0.0835167	0.0450963	0.0579622	0.0322116	-0.117242	-0.212597	0.0399588	-0.10952	0.238366	0.019327	0.322305	-0.10952	-0.0708656	-0.212597	-0.161058	0.0450963	-0.148173	-0.123571	0.224164	0.0450963	-0.10952	0.0711354	0.019327	0.0450963	-0.161058	0.00724528	0.00966037	-0.122404	-0.212597	-0.0107581	0.212597	0.0450963	0.0105386	-0.0418379	0.0450963	-0.115485	0.0450963	-0.115485	-0.10952	-0.10952	0.0450963	-0.115485	-0.0792589	0.212597	0.0450963	0.019327	-0.227897	0.212597	-0.10952	-0.0708656	-0.10952	-0.256219	-0.10952	-0.369987	0.238366	-0.10952	0.212597	0.212597	0.212597	-0.10952	-0.0016331	-0.10952	-0.10952	0.0450963	0.212597	0.238366	0.10952	-0.0708656	-0.0837502	0.151273	-0.10952	-0.10952	-0.212597	0.0450963	-0.0837502	0.0450963	0.322305	-0.161058	-0.238366	-0.238366	0.00724528	-0.259293	0.238366	0.212597	-0.10952	0.0851869	-0.0766243	0.212597	0.212597	-0.0322116	-0.122404	0.170374	-0.161058	0.0450963	0.0322116	0.0450963	0.212597	-0.10952	-0.0708656	0.0450963	0.0450963	0.212597	0.00724528	-0.148173	0.0450963	-0.200453	-0.10952	-0.0708656	0.0450963	0.238366	0.10952	0.212597	0.212597	0.10952	-0.10952	-0.161058	0.238366	0.0485214	-0.122404	-0.0708656	0.212597	0.238366	-0.161058	0.25117	0.019327	0.0485214	0.212597	0.104069	-0.161058	-0.225481	0.173943	0.212597	-0.161058	0.212597	-0.238366	0.10952	0.212597	0.212597	-0.161058	0.238366	-0.10952	-0.148173	0.212597	0.212597	-0.161058	-0.0786003	-0.161058	-0.0966037	0.212597	-0.161058	0.212597	-0.161058	0.0579622	-0.161058	0.212597	0.212597	0.212597	0.173943	0.238366	-0.0966349	-0.148173	-0.122404	-0.148173	-0.148173	0.0450963	-0.257098	0.212597	0.238366	0.0450963	0.10952	0.238366	0.0731114	0.212597	0.238366	0.0708656	0.238366	-0.148173	0.251251	0.173943	0.0450963	-0.122404	0.0450963	0.152151	-0.148173	0.238366	0.0450963	0.0322116	-0.161058	0.238366	-0.225481	0.212597	-0.00175643	0.0708656	-0.10952	-0.212597	-0.212597	-0.122404	-0.0966037	-0.225481	-0.161058	0.0708656	0.238366	0.173943	0.0708656	0.0708656	0.0708656	0.10952	-0.225481	0.173943	0.10952	0.0708656	0.238366	-0.10952	0.0708656	0.238366	0.0450963	0.0708656	-0.238366	0.0708656	0.251251	-0.0837502	-0.212597	0.238366	0.212597	0.199712	0.199712	0.251251	0.238366	-0.161058	0.0708656	-0.225481	0.251251	0.019327	0.10952	-0.238366	0.0450963	0.238366	-0.225481	0.238366	-0.212597	-0.212597	0.0708656	0.173943	-0.212597	0.0483018	0.238366	0.0708656	-0.186827	0.0708656	-0.225481	0.212597	-0.186827	-0.251251	-0.212597	0.199712	-0.148173	-0.122404	0.0322116	-0.212597	-0.212597	0.0708656	0.0708656	-0.186827	-0.212597	-0.212597	-0.212597	0.212597	-0.212597	0.238366	-0.212597	0.0708656	-0.0322116	-0.212597	-0.212597	-0.212597	-0.212597	-0.212597	-0.212597	-0.212597	-0.212597	-0.212597	-0.212597	-0.0322116	-0.0322116	-0.0322116	-0.251251	-0.0322116	0.264135	-0.212597	-0.212597	-0.0322116	-0.212597	-0.212597	-0.212597
2-Hydroxyphenethylamine	0.00510493	0.0423791	-0.107409	0.0504485	0.161507	0.0846908	0.155498	-0.188234	-0.00437584	-0.116927	0.208103	-0.162092	-0.169332	0.237987	-0.0576925	-0.114172	-0.205344	-0.251913	0.0717091	-0.00332698	0.146188	0.0514545	0.0245563	0.224097	-0.30674	0.0036585	-0.132744	0.0756163	0.0837726	-0.108221	-0.242274	0.242582	-0.152978	0.0676182	0.0887315	0.0836433	0.101581	-0.0742359	0.0347326	-0.0427111	-0.147455	-0.0837262	-0.235071	-0.128086	0.29276	-0.0824782	-0.154835	0.0235908	-0.114108	0.117174	-0.192392	-0.0746033	-0.148083	-0.170704	-0.225811	0.0788973	-0.103681	-0.0671047	-0.051671	-0.186151	0.203526	-0.237715	0.183045	0.11719	-0.137205	-0.0556532	0.0331078	0.146379	-0.078065	0.0783924	0.155601	-0.108967	-0.151756	0.070586	-0.0784352	-0.238868	-0.297595	0.125941	-0.193439	-0.00346091	0.19612	0.0123062	0.133181	-0.25848	-0.083271	-0.137295	0.140467	0.062685	0.135883	0.0190446	-0.247632	-0.0110688	-0.0559862	-0.339428	-0.0282379	0.0403236	0.154722	-0.0157844	-0.0511829	0.230266	-0.135662	-0.00207732	0.116731	-0.0693921	0.100369	0.0949387	0.120243	0.255312	-0.0883785	-0.0395266	-0.163101	0.162435	-0.283174	0.161058	-0.356532	0.257098	-0.0084054	-0.0755419	-0.205269	-0.289047	-0.170692	-0.349541	0.0867683	0.0359007	-0.0988001	-0.179435	-0.350188	0.166816	0.246255	-0.277136	-0.437081	0.23825	0.0449165	-0.120014	0.0766905	-0.19583	0.0631387	-0.00254063	-0.00351286	-0.144388	-0.22359	0.0968373	-0.423335	0.256365	0.192562	0.11045	-0.0988209	-0.294559	-0.0177255	0.0691111	-0.17922	-0.013552	0.290338	-0.325653	0.0144716	-0.0768857	0.116064	0.110143	-0.140925	-0.230992	0.03224	-0.239136	0.0574225	0.150821	0.0346982	-0.119918	-0.193314	0.287424	0.00702286	-0.184137	0.000472956	-0.28485	0.108645	0.126989	-0.0374733	-0.0500525	0.0142861	-0.0507048	-0.281738	0.00846759	-0.139585	0.0713533	0.100691	-0.0792602	0.0182473	-0.114537	-0.0245933	-0.244883	0.0446134	-0.111499	-0.374333	-0.0877918	0.439786	0.17825	-0.414145	0.00752025	0.22153	-0.353932	-0.0014838	-0.195425	-0.0794116	-0.0631807	0.0428858	0.0694077	-0.0180893	0.0488331	-0.200913	-0.188206	-0.0393083	-0.0977272	0.104208	0.16603	0.113901	-0.0358314	0.0971286	0.00360126	0.220722	-0.0366541	0.058064	-0.307679	0.153914	-0.250667	0.0649044	0.0660294	-0.065386	-0.019327	0.122854	-0.393705	0.14142	-0.209593	-0.100901	0.0303704	0.16417	0.155601	0.0250887	0.0328864	0.251027	0.161636	0.157046	0.117954	-0.333051	-0.0967693	0.00111356	0.148173	-0.0724299	0.0587648	-0.210144	-0.0491299	-0.0443108	0.0379547	-0.0611355	-0.37093	0.0549791	0.151726	0.0683536	-0.0556539	0.139922	0.062041	0.0805084	-0.387846	-0.0493036	-0.0641024	0.123914	-0.231786	-0.0997428	0.109896	0.108898	-0.0124685	-0.0315793	-0.201833	-0.0489605	0.0365883	-0.165226	-0.26061	-0.156648	0.0635093	0.158895	0.0150159	-0.350188	0.123678	-0.132644	-0.308367	0.129682	-0.350188	-0.0125146	-0.226637	-0.100691	0.204696	0.253965	-0.0710582	-0.0364725	-0.171691	-0.263493	-0.35293	-0.22569	-0.0489605	-0.26061	-0.24188	-0.00360126	-0.184216	-0.184373	-0.144015	0.110317	-0.0395197	-0.0125324	0.114861	0.0808122	-0.110672	0.230992	-0.0254682	-0.238366	-0.0559862	0.115174	-0.0559862	0.00532986	0.198069	-0.172274	-0.1901	0.148173	0.170215	0.101721	-0.323105	-0.0559862	-0.266925	-0.0546689	0.0724006	0.145126	0.2004	0.176082	-0.177038	0.0210772	-0.0860106	-0.00436867	-0.117401	-0.048545	0.391097	-0.228089	0.0803846	0.161058	0.0161495	-0.0261269	0.161058	0.352202	0.0905461	-0.0489605	-0.0167761	0.234465	0.0685008	-0.0847395	-0.238366	-0.406278	0.142178	-0.207391	-0.182273	-0.134422	0.0676827	0.0987992	0.18454	-0.202391	-0.204863	-0.211898	0.161058	0.0398098	0.0038694	0.0564325	-0.195191	0.118991	-0.30518	0.0434047	-0.182362	0.0821494	-0.238366	0.01138	-0.171691	-0.0466339	0.221117	0.264135	0.230188	0.0669569	-0.130829	0.0479688	0.207766	0.0649667	-0.022319	-0.04019	0.0932006	0.377496	0.0615133	0.158281	-0.144257	-0.0292422	-0.140737	0.140788	-0.236073	0.104069	0.0888533	-0.229541	-0.0615095	-0.00282063	0.082562	-0.199712	-0.348225	-0.238366	0.00598802	0.116764	-0.26061	-0.0354747	0.114232	0.103284	0.133369	0.118559	0.0987992	0.148173	-0.019327	-0.144194	-0.26061	-0.14249	-0.299769	0.0371983	0.0647794	0.0451786	-0.0916298	-0.211034	-0.122072	-0.0579809	0.104069	-0.125036	0.161058	-0.204696	0.0384219	0.0753038	-0.238366	0.0987992	-0.195427	0.0696428	-0.108758	-0.108333	0.0753038	0.394665	0.148173	-0.0643905	0.0450963	-0.20544	-0.171691	0.0782071	0.129173	0.13315	0.217927	0.28542	-0.0129537	0.239094	-0.14858	-0.0934887	0.148173	-0.367446	0.257098	0.344583	0.0208448	-0.190346	0.104069	0.0626773	0.202103	0.148173	0.0981266	-0.250589	-0.1497	0.148173	-0.251251	-0.259499	0.134367	0.148173	-0.0829483	-0.283059	0.0673198	-0.248775	0.0971976	0.0782071	-0.130103	-0.177038	-0.303862	-0.270959	0.126945	-0.266557	-0.106151	0.0758809	0.165897	0.286298	-0.019327	-0.0814733	0.301785	-0.148173	0.162738	0.194086	-0.0749409	-0.131074	-0.0546689	0.0663053	-0.0157109	0.0782071	-0.0230531	-0.132644	-0.00890845	-0.0559862	-0.225481	-0.26318	0.0255852	-0.239094	0.351841	-0.0678421	0.252795	-0.0390128	-0.0615133	0.0138399	-0.139873	0.0905461	-0.0146979	0.142442	0.148173	0.148173	0.137445	0.0128833	0.190346	0.244823	0.241005	-0.170749	0.0153688	0.148173	-0.0771184	-0.253237	0.240411	0.0215931	-0.0559862	0.183814	-0.05861	-0.24188	0.0698602	0.246182	0.0860651	0.0782071	0.195827	-0.297752	0.0117719	-0.341626	-0.00175643	-0.0489605	0.148173	0.0724006	0.148173	-0.00644232	0.0623738	-0.157322	0.104069	-0.102132	-0.170024	-0.123389	0.0987992	0.0399588	0.148173	-0.074474	0.161058	0.286517	-0.00175643	0.286517	-0.0669639	-0.238366	0.0140514	0.181999	-0.0489605	0.283251	-0.341626	0.0767555	0.0708656	-0.26061	-0.218098	-0.0559862	-0.0997428	0.132644	0.104069	0.104069	-0.0489605	-0.0547233	0.00219554	-0.199712	0.148173	-0.10547	0.0108174	0.148173	-0.0186621	0.127582	0.206326	-0.191691	-0.294422	0.0212302	-0.019327	0.148173	-0.201959	0.148173	-0.148173	-0.0230531	0.0782071	0.148173	0.148173	-0.0579809	-0.251251	0.0360727	-0.148173	0.0627924	-0.148173	-0.0489605	-0.00644232	0.148173	0.176082	0.0966349	0.194086	-0.0489605	-0.199712	-0.378334	-0.0941886	-0.0579809	-0.199712	-0.148173	0.0270435	-0.0489605	0.148173	0.148173	-0.00175643	0.148173	0.0860651	-0.298494	-0.170593	0.199963	-0.0489605	-0.0489605	0.151515	0.0708656	0.148173	-0.0842695	0.0281255	-0.019327	-0.171691	-0.170749	0.148173	0.186827	-0.0579809	-0.189621	-0.0819646	0.148173	0.202349	0.148173	0.0105157	-0.333333	0.257098	0.0905461	0.148173	-0.131074	0.148173	-0.019327	-0.148173	0.169835	-0.0489605	0.148173	0.257098	-0.0579809	-0.0579809	0.148173	0.148173	-0.178717	-0.188169	-0.0322116	-0.0579809	-0.018223	0.0485192	-0.144686	-0.116583	0.257098	0.212597	-0.0489605	0.0441303	0.148173	0.148173	0.148173	0.257098	-0.00644232	-0.251251	0.176896	-0.0579809	0.257098	0.0963526	-0.00998003	-0.0206381	-0.079698	-0.186827	-0.0489605	0.254209	-0.00644232	-0.105825	-0.019327	0.148173	-0.0579809	0.148173	0.10952	-0.0579809	0.0320549	-0.136636	-0.0166861	0.148173	0.148173	-0.0306659	0.0150608	-0.264135	-0.208129	-0.0579809	-0.0528034	0.0694973	-0.295739	0.148173	-0.187806	-0.251251	0.148173	-0.225481	-0.295739	0.148173	-0.0436912	0.148173	-0.0489605	-0.135684	-0.171691	-0.019327	0.148173	0.148173	0.0237706	0.0230531	0.148173	0.148173	-0.00644232	0.257098	-0.0489605	0.21829	0.148173	0.212597	0.148173	0.148173	0.148173	-0.112321	0.152809	0.186827	0.148173	0.186827	-0.251251	0.0132462	0.186827	-0.26061	0.260025	0.139176	-0.116583	0.257098	-0.286737	0.148173	0.148173	-0.0448194	0.122404	-0.019327	0.148173	0.148173	-0.251251	0.0966349	-0.286737	-0.000658661	0.148173	-0.251251	0.104069	0.322305	-0.0489605	0.148173	-0.186827	-0.250589	-0.327889	0.148173	-0.00644232	-0.00644232	-0.187806	0.0549809	0.186827	-0.218017	0.0263465	-0.0489605	0.148173	-0.148173	-0.019327	-0.00644232	0.148173	0.148173	0.148173	-0.019327	-0.251251	-0.00644232	0.148173	-0.0166861	-0.225481	-0.0489605	-0.000658661	-0.284981	-0.000658661	-0.225481	0.0533516	0.148173	0.148173	-0.251251	-0.0579809	-0.0085626	-0.251251	0.148173	0.148173	0.0557067	0.148173	0.068086	-0.251251	0.148173	0.281889	-0.079698	0.019327	0.212597	-0.225481	-0.0867238	-0.122404	0.148173	0.148173	0.0346895	-0.00644232	-0.019327	-0.251251	0.0252936	-0.251251	-0.251251	-0.019327	-0.251251	-0.019327	-0.00175643	-0.251251	-0.00175643	-0.019327	0.260171	-0.019327	-0.019327	0.0708656	0.148173	-0.019327	-0.251251	0.0324805	-0.019327	-0.019327	-0.019327	-0.019327	-0.0977014	-0.0100995	-0.019327	-0.225481	-0.241729	0.148173	-0.019327	-0.251251	0.148173	-0.108692	0.148173	0.148173	0.148173	0.148173	-0.019327	-0.00175643	-0.079698	0.00351286	-0.0489605	-0.0867238	-0.079698	-0.0129537	0.159398	-0.019327	0.219334	0.225481	-0.336135	-0.186827	-0.0867238	0.148173	0.212597	-0.251251	-0.0166861	0.148173	-0.0322116	-0.186827	-0.173943	-0.019327	0.0966349	-0.00127019	0.322305	-0.019327	0.148173	0.223286	-0.251251	-0.019327	-0.173943	-0.295739	-0.0085626	-0.00644232	-0.186827	-0.25073	-0.225481	-0.019327	-0.0906757	0.15033	-0.019327	-0.144686	-0.019327	-0.144686	0.148173	0.148173	-0.019327	-0.144686	-0.123389	-0.225481	-0.019327	-0.251251	0.0513756	-0.225481	0.148173	-0.0322116	0.148173	-0.0902366	0.148173	-0.155144	0.212597	0.148173	-0.225481	-0.225481	-0.225481	0.148173	-0.098893	0.148173	0.148173	-0.019327	-0.225481	0.212597	0.019327	-0.0322116	0.186827	0.010319	0.148173	0.148173	-0.186827	-0.019327	0.186827	-0.019327	-0.0166861	-0.173943	-0.122404	-0.122404	-0.295739	-0.069379	0.212597	-0.225481	0.148173	0.114168	0.303862	-0.225481	-0.225481	-0.10952	-0.00644232	0.0254682	-0.173943	-0.019327	0.225481	-0.019327	-0.225481	0.148173	-0.0322116	-0.019327	-0.019327	-0.225481	-0.295739	0.0966349	-0.019327	-0.154127	0.148173	-0.0322116	-0.019327	0.212597	0.019327	-0.225481	-0.225481	0.019327	0.148173	-0.173943	0.212597	0.0210772	-0.00644232	-0.0322116	-0.225481	0.212597	-0.173943	0.169276	-0.251251	0.0210772	-0.225481	0.199135	-0.173943	0.122404	-0.161058	-0.225481	-0.173943	-0.225481	-0.122404	0.019327	-0.225481	-0.225481	-0.173943	0.212597	0.148173	0.0966349	-0.225481	-0.225481	-0.173943	0.0261269	-0.173943	0.0441303	-0.225481	-0.173943	-0.225481	-0.173943	0.219334	-0.173943	-0.225481	-0.225481	-0.225481	-0.161058	0.212597	0.00644232	0.0966349	-0.00644232	0.0966349	0.0966349	-0.019327	-0.0597186	-0.225481	0.212597	-0.019327	0.019327	0.212597	0.331746	-0.225481	0.212597	0.238366	0.212597	0.0966349	0.0579809	-0.161058	-0.019327	-0.00644232	-0.019327	0.0792589	0.0966349	0.212597	-0.019327	0.225481	-0.173943	0.212597	0.122404	-0.225481	-0.079698	0.238366	0.148173	-0.186827	-0.186827	-0.00644232	0.0441303	0.122404	-0.173943	0.238366	0.212597	-0.161058	0.238366	0.238366	0.238366	0.019327	0.122404	-0.161058	0.019327	0.238366	0.212597	0.148173	0.238366	0.212597	-0.019327	0.238366	-0.122404	0.238366	0.0579809	0.186827	-0.186827	0.212597	-0.225481	-0.264135	-0.264135	0.0579809	0.212597	-0.173943	0.238366	0.122404	0.0579809	-0.251251	0.019327	-0.122404	-0.019327	0.212597	0.122404	0.212597	-0.186827	-0.186827	0.238366	-0.161058	-0.186827	-0.147321	0.212597	0.238366	-0.212597	0.238366	0.122404	-0.225481	-0.212597	0.173943	-0.186827	-0.264135	0.0966349	-0.00644232	0.225481	-0.186827	-0.186827	0.238366	0.238366	-0.212597	-0.186827	-0.186827	-0.186827	-0.225481	-0.186827	0.212597	-0.186827	0.238366	-0.10952	-0.186827	-0.186827	-0.186827	-0.186827	-0.186827	-0.186827	-0.186827	-0.186827	-0.186827	-0.186827	-0.10952	-0.10952	-0.10952	0.173943	-0.10952	0.0837502	-0.186827	-0.186827	-0.10952	-0.186827	-0.186827	-0.186827
Diethyltoluamide	-0.0840288	0.163601	0.214332	-0.394918	-0.193697	0.192317	0.107366	-0.010615	-0.0042948	0.238149	0.309958	0.332072	-0.00285829	0.00494287	0.110756	0.228588	0.111466	0.148797	0.0146456	0.241896	0.0107683	-0.174945	0.0440068	-0.147886	0.22484	0.0161584	0.40835	0.194814	-0.02441	-0.246851	0.0857508	0.327048	0.237521	0.0138639	0.313736	0.116839	-0.387549	0.0357311	-0.0924181	0.0929693	-0.014024	0.206828	0.320045	0.0210897	0.0836933	-0.0689505	-0.256562	0.00775247	0.0842184	0.0462394	0.335521	0.187783	0.0282063	0.119842	0.0962389	0.160414	0.0252611	0.169637	-0.192676	0.0551796	0.237777	0.125188	0.128542	-0.0264176	0.0899775	-0.133221	0.0606519	0.113548	-0.0574033	-0.0925811	0.100206	0.296945	0.0889153	0.119579	0.0776758	0.281005	0.277929	-0.0807414	0.00874968	-0.043388	-0.0166429	-0.0748535	0.103704	0.178699	-0.0480655	-0.216703	-0.052019	-0.0696595	-0.0340567	-0.00260516	-0.180072	0.252041	0.22153	0.150812	0.0478889	-0.0575165	0.0982225	0.128592	-0.159134	-0.1497	-0.037509	0.17123	-0.061403	-0.0116097	0.0278866	0.119857	0.147961	0.0701342	-0.0176027	0.163406	-0.0322207	0.0239658	0.20929	0.10952	0.217925	-0.137002	0.13974	-0.142858	0.171491	0.28348	-0.0256118	0.0508798	0.173011	-0.0448063	-0.110335	-0.378507	-0.0166861	0.0347495	-0.0614047	0.189123	0.302244	-0.0930864	0.132773	0.280785	-0.210366	0.0703171	-0.216212	0.226319	-0.0232727	-0.14178	0.0318063	0.294014	-0.00308474	0.0586627	-0.00596672	-0.0511665	0.0463934	0.219141	-0.00846759	0.243141	0.214243	0.106339	0.128981	0.135678	0.163733	0.145078	0.00871381	0.0517147	-0.0380342	0.15841	0.0526619	0.217396	-0.0336743	-0.0603571	0.07592	0.0421744	0.210917	0.12314	-0.125226	0.221417	0.0886792	0.0436928	0.039943	0.0437484	-0.35194	0.149658	0.0616898	-0.00183503	0.251253	0.360494	0.192883	0.0652763	-0.151109	0.221554	0.01976	-0.185169	0.115344	0.0929177	-0.167885	-0.137867	0.189351	0.184276	0.04019	-0.0746944	-0.00590606	0.125405	0.0397392	0.20556	0.100601	0.193901	0.1841	0.115988	-0.116666	-0.00319221	0.145832	0.0102276	-0.0808935	0.323236	-0.3333	0.172287	-0.0658214	-0.170423	-0.194713	0.165249	0.315904	0.0525784	-0.0565635	0.293824	0.00445423	0.0657797	-0.0685688	0.250548	-0.0413607	-0.0692747	0.177165	0.148173	-0.259846	0.0954637	-0.150157	-0.0713049	0.140297	0.0389509	-0.269322	0.0309619	0.071771	0.053923	0.0151126	0.1402	0.121595	0.0475561	0.406822	0.0342815	-0.0757218	-0.0579809	0.0267618	-0.200415	0.118991	-0.0633762	0.229293	0.0318063	-0.31746	0.00792277	0.132316	-0.0189023	-0.106339	0.179743	-0.0380699	-0.227961	-0.1554	0.111441	0.0740178	-0.111351	-0.241562	-0.223657	0.223189	-0.0977457	0.0737811	-0.130867	0.0822559	0.0478058	-0.0289811	-0.116128	-0.114232	0.214285	-0.0590395	-0.078022	-0.110215	0.231786	-0.0166861	-0.0617207	-0.19325	0.187882	0.213961	-0.0166861	0.0757461	0.220831	0.194612	0.0986745	-0.0692139	0.120202	0.285429	0.122072	-0.23129	0.162039	0.197238	-0.0289811	0.214285	-0.133732	0.00907517	0.252085	-0.0628364	0.253504	0.121668	0.0937495	-0.109046	0.00852839	0.0203111	0.349514	0.0945381	-0.097921	-0.225481	0.22153	0.223825	0.22153	0.297752	0.218236	0.50689	-0.215063	-0.0579809	0.113901	-0.00572516	0.0105157	0.22153	0.256842	0.221091	-0.291598	-0.0505944	-0.0093708	-0.191012	-0.0424949	-0.203087	-0.0133143	0.0390684	0.299388	-0.100979	0.0162777	-0.0121575	-0.215387	0.10952	0.112684	-0.259732	0.10952	0.097993	-0.105062	-0.0289811	0.161636	-0.168426	0.165763	0.15841	-0.225481	-0.0894573	0.0185825	-0.232694	0.323804	0.25755	-0.181274	-0.00746483	0.112684	-0.0442235	0.206314	0.298904	0.10952	-0.0142463	0.00312048	-0.27563	-0.164647	-0.0539279	-0.169715	0.40662	0.192887	-0.0262292	-0.225481	0.120282	0.122072	0.062602	0.129213	-0.0322116	-0.181032	0.0760297	-0.303574	-0.163209	-0.0854653	0.0690001	0.0495372	-0.118842	-0.18885	0.114855	-0.123208	-0.00781098	0.179096	0.187698	0.175309	-0.200626	0.259299	-0.0109777	-0.183013	0.347486	0.171852	0.030376	-0.0186899	-0.122404	0.201872	-0.225481	0.16712	-0.192804	0.214285	-0.225734	0.0367328	0.0845576	-0.0455452	0.181132	-0.00746483	-0.0579809	0.148173	-0.120282	0.214285	0.17213	0.0736097	0.15333	0.216476	0.0957658	0.172919	0.210458	0.249852	0.161058	-0.0109777	-0.0566323	0.10952	0.255977	-0.0900171	-0.074578	-0.225481	-0.00746483	0.309018	-0.300091	-0.0762026	-0.0254527	-0.074578	-0.14716	-0.0579809	0.00734657	0.0322116	-0.0248978	0.122072	-0.100708	0.0181351	0.182146	0.142442	-0.155883	-0.146003	-0.100995	0.254527	0.0978102	-0.0579809	0.260388	-0.137002	-0.0107058	0.0413152	-0.166031	-0.0109777	-0.212053	-0.00388936	-0.0579809	0.0825488	0.0996188	0.31555	-0.0579809	0.212597	-0.0867493	0.0140514	-0.0579809	0.336586	0.0390376	0.054618	0.159499	0.100061	-0.100708	0.270549	-0.0681358	-0.0761852	0.282771	0.0270435	-0.188169	0.0978043	0.136172	-0.119296	-0.15764	0.148173	0.0444565	-0.0275136	0.199712	-0.297956	0.115046	-0.0401016	0.0968232	0.221091	0.0669711	-0.0888066	-0.100708	0.303862	-0.0854653	-0.0973566	0.22153	0.019327	0.0707287	-0.259299	0.141832	0.0328434	0.178717	-0.0515522	0.0016331	0.1497	0.0189305	0.204407	-0.105062	0.125748	-0.129015	-0.0579809	-0.0579809	-0.0690405	-0.144257	0.0226819	-0.140626	-0.189941	-0.0346579	-0.164885	-0.0579809	0.162765	-0.0574667	-0.101873	0.314462	0.22153	0.0186899	0.0292143	0.0150608	-0.0491743	-0.0819646	-0.091993	-0.100708	0.0069995	-0.028666	0.161625	0.169276	-0.085626	-0.0289811	-0.0579809	-0.291598	-0.0579809	0.0450963	0.0436473	0.23825	-0.0109777	0.134399	-0.139401	0.116803	-0.00746483	0.0518147	-0.0579809	-0.15399	0.10952	0.0110688	-0.085626	0.0110688	0.106044	-0.225481	-0.18201	0.126111	-0.0289811	-0.0128833	0.169276	-0.29559	-0.264135	0.214285	-0.28507	0.22153	0.223189	0.0763926	-0.0109777	-0.0109777	-0.0289811	0.293661	-0.184206	-0.122404	-0.0579809	-0.415834	0.102129	-0.0579809	0.140075	-0.0426333	-0.125673	-0.0734947	0.00878215	-0.0702231	0.148173	-0.0579809	0.0110688	-0.0579809	0.199712	0.303862	-0.100708	-0.0579809	-0.0579809	0.161058	0.212597	0.223302	0.199712	-0.115485	0.199712	-0.0289811	0.0450963	-0.0579809	-0.191012	-0.212597	0.115046	-0.0289811	-0.122404	0.0767555	0.0834304	0.161058	-0.122404	0.199712	-0.0642681	-0.0289811	-0.0579809	-0.0579809	-0.085626	-0.0579809	-0.091993	0.113046	0.277296	0.0909935	-0.0289811	-0.0289811	0.100708	-0.264135	-0.0579809	0.0920482	0.0669569	0.148173	0.122072	0.244783	-0.0579809	-0.0837502	0.161058	0.171112	0.175597	-0.0579809	0.170056	-0.0579809	-0.10991	0.170023	-0.137002	-0.105062	-0.0579809	0.0968232	-0.0579809	0.148173	0.199712	0.246182	-0.0289811	-0.0579809	-0.137002	0.161058	0.161058	-0.0579809	-0.0579809	0.117681	-0.195427	-0.0708656	0.161058	0.136562	0.197259	0.104069	0.00724528	-0.137002	-0.135289	-0.0289811	0.189036	-0.0579809	-0.0579809	-0.0579809	-0.137002	0.0450963	0.212597	-0.270594	0.161058	-0.137002	-0.0992559	0.383414	-0.0478627	0.171691	-0.00644232	-0.0289811	0.18326	0.0450963	-0.166202	0.148173	-0.0579809	0.161058	-0.0579809	-0.0450963	0.161058	0.0160274	0.0401016	-0.0803567	-0.0579809	-0.0579809	0.0734893	0.000181455	-0.251251	0.143168	0.161058	0.0858282	0.152241	0.00966037	-0.0579809	-0.117401	0.212597	-0.0579809	0.019327	0.00966037	-0.0579809	-0.15237	-0.0579809	-0.0289811	0.00504974	0.122072	0.148173	-0.0579809	-0.0579809	0.24442	0.00702572	-0.0579809	-0.0579809	0.0450963	-0.137002	-0.0289811	-0.273453	-0.0579809	-0.135289	-0.0579809	-0.0579809	-0.0579809	-0.170386	0.163568	-0.0837502	-0.0579809	-0.0837502	0.212597	0.066594	-0.0837502	0.214285	0.0292143	0.00998003	0.00724528	-0.137002	-0.0893584	-0.0579809	-0.0579809	0.221557	0.225481	0.148173	-0.0579809	-0.0579809	0.212597	-0.212597	-0.0893584	0.230092	-0.0579809	0.212597	-0.0109777	0.0854064	-0.0289811	-0.0579809	-0.00644232	0.0996188	0.175104	-0.0579809	0.0450963	0.0450963	-0.117401	0.0589729	-0.0837502	0.266538	0.0320549	-0.0289811	-0.0579809	0.199712	0.148173	0.0450963	-0.0579809	-0.0579809	-0.0579809	0.148173	0.212597	0.0450963	-0.0579809	-0.0803567	0.019327	-0.0289811	0.230092	-0.0950668	0.230092	0.019327	-0.0399588	-0.0579809	-0.0579809	0.212597	0.161058	0.223286	0.212597	-0.0579809	-0.0579809	0.0484485	-0.0579809	0.20919	0.212597	-0.0579809	0.110878	0.171691	0.173943	-0.135289	0.019327	-0.142271	0.0708656	-0.0579809	-0.0579809	0.132391	0.0450963	0.148173	0.212597	-0.191214	0.212597	0.212597	0.148173	0.212597	0.148173	-0.085626	0.212597	-0.085626	0.148173	0.351067	0.148173	0.148173	-0.264135	-0.0579809	0.148173	0.212597	-0.211032	0.148173	0.148173	0.148173	0.148173	-0.134367	0.0695986	0.148173	0.019327	0.0726723	-0.0579809	0.148173	0.212597	-0.0579809	0.062602	-0.0579809	-0.0579809	-0.0579809	-0.0579809	0.148173	-0.085626	0.171691	-0.180693	-0.0289811	-0.142271	0.171691	-0.146003	-0.296365	0.148173	-0.250291	0.186827	-0.250868	-0.00644232	-0.142271	-0.0579809	-0.135289	0.212597	-0.0803567	-0.0579809	-0.0708656	-0.00644232	-0.148173	0.148173	-0.212597	0.272364	0.0854064	0.148173	-0.0579809	-0.247657	0.212597	0.148173	-0.148173	0.00966037	0.223286	0.0450963	-0.00644232	0.0636706	0.019327	0.148173	0.16708	0.248482	0.148173	0.104069	0.148173	0.104069	-0.0579809	-0.0579809	0.148173	0.104069	0.116803	0.019327	0.148173	0.212597	-0.0118559	0.019327	-0.0579809	-0.0708656	-0.0579809	0.0825522	-0.0579809	0.170386	-0.135289	-0.0579809	0.019327	0.019327	0.019327	-0.0579809	-0.152241	-0.0579809	-0.0579809	0.148173	0.019327	-0.135289	0.173943	-0.0708656	-0.0837502	0.081674	-0.0579809	-0.0579809	-0.00644232	0.148173	-0.0837502	0.148173	-0.0803567	-0.148173	0.0708656	0.0708656	0.00966037	-0.153249	-0.135289	0.019327	-0.0579809	-0.0599382	0.314621	0.019327	0.019327	0.0837502	0.0450963	0.103629	-0.148173	0.148173	0.186827	0.148173	0.019327	-0.0579809	-0.0708656	0.148173	0.148173	0.019327	0.00966037	-0.212597	0.148173	-0.0564253	-0.0579809	-0.0708656	0.148173	-0.135289	0.173943	0.019327	0.019327	0.173943	-0.0579809	-0.148173	-0.135289	-0.203087	0.0450963	-0.0708656	0.019327	-0.135289	-0.148173	0.0223945	0.212597	-0.203087	0.019327	-0.0504974	-0.148173	0.225481	-0.019327	0.019327	-0.148173	0.019327	0.0708656	0.173943	0.019327	0.019327	-0.148173	-0.135289	-0.0579809	-0.212597	0.019327	0.019327	-0.148173	0.234044	-0.148173	0.189036	0.019327	-0.148173	0.019327	-0.148173	-0.250291	-0.148173	0.019327	0.019327	0.019327	-0.019327	-0.135289	0.238366	-0.212597	0.0450963	-0.212597	-0.212597	0.148173	-0.160274	0.019327	-0.135289	0.148173	0.173943	-0.135289	0.321427	0.019327	-0.135289	0.264135	-0.135289	-0.212597	-0.10952	-0.019327	0.148173	0.0450963	0.148173	-0.0406175	-0.212597	-0.135289	0.148173	0.186827	-0.148173	-0.135289	0.225481	0.019327	0.171691	0.264135	-0.0579809	-0.00644232	-0.00644232	0.0450963	0.189036	0.225481	-0.148173	0.264135	-0.135289	-0.019327	0.264135	0.264135	0.264135	0.173943	0.225481	-0.019327	0.173943	0.264135	-0.135289	-0.0579809	0.264135	-0.135289	0.148173	0.264135	0.0708656	0.264135	-0.10952	-0.0837502	-0.00644232	-0.135289	0.019327	-0.251251	-0.251251	-0.10952	-0.135289	-0.148173	0.264135	0.225481	-0.10952	0.212597	0.173943	0.0708656	0.148173	-0.135289	0.225481	-0.135289	-0.00644232	-0.00644232	0.264135	-0.019327	-0.00644232	-0.0783807	-0.135289	0.264135	0.0579809	0.264135	0.225481	0.019327	0.0579809	-0.238366	-0.00644232	-0.251251	-0.212597	0.0450963	0.186827	-0.00644232	-0.00644232	0.264135	0.264135	0.0579809	-0.00644232	-0.00644232	-0.00644232	0.019327	-0.00644232	-0.135289	-0.00644232	0.264135	0.0837502	-0.00644232	-0.00644232	-0.00644232	-0.00644232	-0.00644232	-0.00644232	-0.00644232	-0.00644232	-0.00644232	-0.00644232	0.0837502	0.0837502	0.0837502	-0.238366	0.0837502	0.00644232	-0.00644232	-0.00644232	0.0837502	-0.00644232	-0.00644232	-0.00644232
Hexazinone	0.0431258	0.0835765	0.279012	-0.376865	-0.0224586	0.0419167	-0.215143	-0.104734	0.0123222	0.0494488	0.191538	0.289473	0.0544162	-0.0512322	-0.00316252	-0.290856	-0.0930908	0.0157614	0.0240393	0.229736	0.0323179	-0.0475843	0.125588	-0.0931242	-0.0248796	-0.0875346	0.127603	0.0510007	-0.0928931	0.00622258	-0.0233507	-0.131583	0.0813869	-0.0758141	0.135239	0.0743525	-0.157642	-0.0682268	-0.12339	-0.0957449	-0.0778526	-0.378079	0.353259	0.0391011	-0.18726	-0.0873098	-0.16061	-0.166412	0.134267	-0.213957	0.200861	-0.205139	-0.323907	-0.395152	0.273482	0.0792438	-0.117252	0.159324	0.0365649	0.0135039	0.0696268	0.0844714	-0.148056	-0.240627	-0.154531	0.346753	0.104656	-0.0816002	-0.188187	-0.0904303	0.0562093	-0.0151092	0.166876	-0.32657	0.181516	0.0504573	0.0808789	0.228699	0.00212916	-0.147528	-0.128469	0.202514	0.0441087	0.0260372	-0.199092	0.0245931	-0.0362053	0.0625403	-0.119676	0.0118628	0.145139	-0.0455637	-0.0358018	0.0477323	-0.177385	0.0807686	-0.107828	-0.0329977	-0.151735	-0.085863	-0.119465	0.0640271	0.0275666	-0.338767	0.118707	-0.125944	-0.0543003	-0.288864	-0.261685	0.0956661	-0.0607379	0.0193136	-0.253434	-0.0708943	-0.0349318	-0.193286	-0.0141461	-0.315153	-0.0200858	-0.138614	0.242854	0.180594	0.182585	0.0630141	-0.0827609	-0.0488927	0.070725	-0.390337	0.0502895	0.324627	0.0455039	-0.277557	-0.132378	-0.142426	0.0375616	0.214099	-0.0507377	-0.136487	0.0155946	0.250245	-0.244381	-0.148906	0.0125255	-0.187359	-0.0332101	-0.137503	-0.414543	0.162983	-0.163434	-0.0337807	0.0428842	0.0059376	-0.0801871	0.145598	-0.221013	0.0769169	-0.0437665	0.0833216	-0.0329134	0.0887675	0.018633	-0.237166	-0.293957	-0.183739	-0.040009	0.0123016	-0.102933	-0.228892	0.00656949	0.0330329	-0.120475	0.110236	-0.281579	-0.0483793	-0.194544	-0.0453277	-0.281754	0.0841558	-0.153624	0.198222	-0.0606698	-0.189095	-0.0721985	-0.155338	-0.125134	0.0767074	-0.272974	0.127517	-0.243694	-0.13047	0.213153	-0.0125606	-0.117737	-0.118238	-0.193394	0.0687772	-0.137496	0.260981	-0.233447	0.0979046	0.0851416	-0.234272	-0.191183	-0.322087	-0.0650156	-0.181721	-0.10558	0.163434	-0.224158	-0.25787	-0.120063	-0.0644675	-0.0892798	-0.180292	-0.173057	-0.214434	-0.0515038	0.0357226	-0.121268	-0.144974	-0.00159837	0.366216	-0.0818	-0.168449	-0.0979703	-0.0580044	-0.248454	-0.129468	-0.137731	-0.0704692	0.13983	-0.193704	-0.177605	-0.0921317	-0.122248	-0.0784532	-0.0755934	-0.160636	0.160498	0.0123621	0.148252	-0.221672	0.12827	-0.122454	-0.206789	-0.125266	0.147049	-0.173556	-0.213652	-0.227229	-0.26498	0.140362	-0.0834171	-0.0122508	-0.091439	-0.077654	-0.141228	0.0875292	-0.150718	-0.123341	0.229386	-0.15434	-0.150224	-0.0780464	0.0615887	0.101747	-0.0681333	-0.257542	0.0273465	0.115754	-0.148259	-0.105512	0.321795	0.0674303	0.0530697	0.00572748	-0.0945264	-0.0498096	0.070725	-0.0996567	-0.206398	0.251537	0.00386272	0.070725	0.0966428	-0.00308599	0.180568	-0.096697	0.00683738	0.0345125	0.0386656	-0.101036	0.0428303	0.167551	-0.0934072	-0.148259	0.0674303	0.165009	0.0249308	-0.105808	-0.165987	-0.056896	-0.133191	-0.11048	-0.142235	-0.183162	0.0338656	0.115803	-0.0550032	-0.267964	0.225573	-0.0358018	0.0477432	-0.0358018	-0.0632637	-0.0459707	0.157322	0.0488241	-0.122454	0.0125724	-0.189606	0.0871858	-0.0358018	0.14627	-0.0379982	0.0775127	-0.0145185	-0.211324	0.0408536	-0.271069	-0.0327268	-0.0213116	-0.1677	0.230122	-0.103326	0.0295423	-0.0143408	0.147946	-0.0708943	-0.0179713	0.0617196	-0.0708943	-0.112515	-0.210755	-0.148259	0.122541	-0.175021	0.123659	-0.144315	0.225573	0.22092	0.292685	-0.285663	-0.179283	-0.0843463	0.250328	-0.0713839	-0.098207	0.0920855	0.16392	0.0168607	-0.0708943	-0.0367624	-0.132737	0.181347	-0.278502	-0.2045	0.31387	0.0741909	-0.0695255	-0.241087	0.225573	-0.156934	-0.101036	-0.157385	-0.0658577	0.0580044	-0.0345342	0.0339458	0.113455	-0.292685	-0.147946	-0.0990027	-0.126525	-0.129842	-0.113125	-0.0539498	-0.079328	0.0179074	-0.0502834	-0.074216	0.12206	-0.113964	-0.237984	-0.0762161	-0.166032	0.072793	0.192385	-0.0537765	0.0248694	0.264242	-0.0440829	0.225573	0.148309	-0.0975553	0.0674303	-0.148163	-0.0851683	-0.123789	-0.176627	-0.0248196	-0.0713839	-0.122454	-0.0580044	-0.153476	0.0674303	-0.240948	0.0253631	0.316767	0.109462	0.0695459	0.047584	0.286344	0.0586446	0.00644494	-0.0762161	0.325449	-0.0708943	-0.258963	-0.0452464	-0.104016	0.225573	-0.0713839	-0.108736	-0.153596	-0.250029	0.142434	-0.104016	-0.0335828	-0.122454	0.0523115	-0.199793	-0.0049283	-0.101036	-0.208939	-0.103762	-0.0771848	-0.0205127	-0.07995	-0.0221839	-0.0672107	0.125724	-0.209102	-0.122454	-0.0433853	-0.193286	-0.225277	-0.0645577	-0.179895	-0.0762161	-0.0531541	-0.0721985	-0.122454	-0.0652666	0.0343089	-0.0470159	-0.122454	-0.135344	0.0935275	-0.146062	-0.122454	-0.0827821	-0.208814	-0.0433853	0.0733376	-0.208956	-0.208939	0.0916719	-0.0629755	0.13508	0.0332891	-0.0958047	-0.191876	-0.0107102	-0.0816409	-0.0528793	-0.0861	-0.0580044	0.016156	0.0785393	0.135344	0.0924626	0.0318482	0.0575446	-0.071933	-0.0379982	0.010789	0.250677	-0.208939	0.220741	0.248876	-0.0867335	-0.0358018	-0.0837842	0.0551936	-0.112003	0.247757	-0.123621	0.0689678	0.143541	-0.11164	0.161379	0.00302374	-0.086177	-0.210755	-0.041207	0.0408439	-0.122454	-0.122454	0.00318288	-0.0201497	0.0488312	0.0103444	-0.0428097	0.028863	0.0911518	-0.122454	0.112003	0.0138925	-0.0619393	0.0677102	-0.0358018	0.0524618	0.191513	-0.0259586	-0.202404	0.0309834	-0.260826	-0.208939	-0.0738428	0.26271	-0.0580875	-0.157704	-0.167148	-0.148259	-0.122454	0.0775127	-0.122454	0.0193348	-0.194979	-0.100748	-0.0762161	0.0226251	-0.0234427	0.241387	-0.0713839	-0.00439286	-0.122454	0.0033145	-0.0708943	-0.0655318	-0.167148	-0.0655318	-0.18428	0.225573	-0.220302	0.123621	-0.148259	0.0746083	-0.157704	0.0894936	-0.00644494	0.0674303	0.253835	-0.0358018	0.0615887	-0.101474	-0.0762161	-0.0762161	-0.148259	0.0786171	0.0900536	0.264242	-0.122454	-0.122382	0.0954864	-0.122454	-0.0289929	-0.235215	0.0993058	-0.173785	0.0973018	-0.0568184	-0.0580044	-0.122454	0.107646	-0.122454	0.135344	0.220741	-0.208939	-0.122454	-0.122454	0.00644494	-0.135344	0.0739229	0.135344	0.144745	0.135344	-0.148259	0.0193348	-0.122454	0.0408536	0.186903	0.0318482	-0.148259	0.264242	-0.164646	-0.142329	0.00644494	0.264242	0.135344	-0.208797	-0.148259	-0.122454	-0.122454	-0.167148	-0.122454	-0.260826	0.114908	-0.0136179	-0.20999	-0.148259	-0.148259	0.18171	-0.00644494	-0.122454	0.169904	0.0506465	-0.0580044	-0.101036	-0.107283	-0.122454	0.0322247	0.00644494	0.0713407	0.140506	-0.122454	-0.0542681	-0.122454	-0.0946794	-0.0898567	-0.193286	-0.210755	-0.122454	-0.071933	-0.122454	-0.0580044	0.135344	0.281733	-0.148259	-0.122454	-0.193286	0.00644494	0.00644494	-0.122454	-0.122454	-0.101914	0.110551	-0.244908	0.00644494	-0.0263571	0.129702	0.106087	0.0314089	-0.193286	-0.148234	-0.148259	0.200534	-0.122454	-0.122454	-0.122454	-0.193286	0.0193348	-0.135344	-0.132169	0.00644494	-0.193286	0.0397548	0.0285	-0.0349232	0.0601821	0.212683	-0.148259	0.0980327	0.0193348	0.180107	-0.0580044	-0.122454	0.00644494	-0.122454	0.161123	0.00644494	0.076875	-0.0662579	-0.164952	-0.122454	-0.122454	-0.0564554	-0.0063535	-0.096674	0.264124	0.00644494	0.0709777	-0.179169	0.0871982	-0.122454	0.178443	-0.135344	-0.122454	-0.0837842	0.0871982	-0.122454	-0.00285536	-0.122454	-0.148259	0.0250393	-0.101036	-0.0580044	-0.122454	-0.122454	0.125799	-0.238312	-0.122454	-0.122454	0.0193348	-0.193286	-0.148259	0.0172452	-0.122454	-0.148234	-0.122454	-0.122454	-0.122454	0.304787	-0.0623786	0.0322247	-0.122454	0.0322247	-0.135344	-0.0479235	0.0322247	0.0674303	0.119264	-0.0626274	0.0314089	-0.193286	0.00615	-0.122454	-0.122454	0.186793	0.174013	-0.0580044	-0.122454	-0.122454	-0.135344	0.186903	0.00615	0.04305	-0.122454	-0.135344	-0.0762161	-0.0590839	-0.148259	-0.122454	0.212683	0.0343089	0.176264	-0.122454	0.0193348	0.0193348	0.178443	-0.04157	0.0322247	-0.0898339	-0.0560089	-0.148259	-0.122454	0.135344	-0.0580044	0.0193348	-0.122454	-0.122454	-0.122454	-0.0580044	-0.135344	0.0193348	-0.122454	-0.164952	-0.0837842	-0.148259	0.04305	0.0123	0.04305	-0.0837842	0.0880768	-0.122454	-0.122454	-0.135344	0.00644494	0.0404143	-0.135344	-0.122454	-0.122454	0.0953025	-0.122454	0.0407409	-0.135344	-0.122454	0.158826	0.0601821	0.122454	-0.148234	-0.0837842	0.0784125	-0.212683	-0.122454	-0.122454	0.0683089	0.0193348	-0.0580044	-0.135344	0.140524	-0.135344	-0.135344	-0.0580044	-0.135344	-0.0580044	-0.167148	-0.135344	-0.167148	-0.0580044	0.173518	-0.0580044	-0.0580044	-0.00644494	-0.122454	-0.0580044	-0.135344	-0.115997	-0.0580044	-0.0580044	-0.0580044	-0.0580044	0.0691875	-0.0938973	-0.0580044	-0.0837842	0.105209	-0.122454	-0.0580044	-0.135344	-0.122454	0.18643	-0.122454	-0.122454	-0.122454	-0.122454	-0.0580044	-0.167148	0.0601821	-0.120913	-0.148259	0.0784125	0.0601821	-0.0221839	-0.197736	-0.0580044	0.0333857	-0.109564	-0.0360461	0.212683	0.0784125	-0.122454	-0.148234	-0.135344	-0.164952	-0.122454	-0.244908	0.212683	0.096674	-0.0580044	0.186903	0.201315	-0.0590839	-0.0580044	-0.122454	0.0219643	-0.135344	-0.0580044	0.096674	0.0871982	0.0404143	0.0193348	0.212683	-0.209979	-0.0837842	-0.0580044	0.124098	0.129225	-0.0580044	0.106087	-0.0580044	0.106087	-0.122454	-0.122454	-0.0580044	0.106087	0.241387	-0.0837842	-0.0580044	-0.135344	-0.124977	-0.0837842	-0.122454	-0.244908	-0.122454	-0.134421	-0.122454	0.082777	-0.148234	-0.122454	-0.0837842	-0.0837842	-0.0837842	-0.122454	-0.0960286	-0.122454	-0.122454	-0.0580044	-0.0837842	-0.148234	0.122454	-0.244908	0.0322247	0.0781928	-0.122454	-0.122454	0.212683	-0.0580044	0.0322247	-0.0580044	-0.164952	0.096674	-0.212683	-0.212683	0.0871982	0.286414	-0.148234	-0.0837842	-0.122454	0.0120804	0.00373393	-0.0837842	-0.0837842	0.238463	0.0193348	-0.0015375	0.096674	-0.0580044	-0.109564	-0.0580044	-0.0837842	-0.122454	-0.244908	-0.0580044	-0.0580044	-0.0837842	0.0871982	0.186903	-0.0580044	-0.0308598	-0.122454	-0.244908	-0.0580044	-0.148234	0.122454	-0.0837842	-0.0837842	0.122454	-0.122454	0.096674	-0.148234	-0.0327268	0.0193348	-0.244908	-0.0837842	-0.148234	0.096674	-0.0230625	-0.135344	-0.0327268	-0.0837842	0.021525	0.096674	0.174013	-0.244908	-0.0837842	0.096674	-0.0837842	-0.212683	0.122454	-0.0837842	-0.0837842	0.096674	-0.148234	-0.122454	0.186903	-0.0837842	-0.0837842	0.096674	-0.119156	0.096674	0.200534	-0.0837842	0.096674	-0.0837842	0.096674	0.0333857	0.096674	-0.0837842	-0.0837842	-0.0837842	-0.244908	-0.148234	0.148234	0.186903	0.0193348	0.186903	0.186903	-0.0580044	0.285536	-0.0837842	-0.148234	-0.0580044	0.122454	-0.148234	-0.03075	-0.0837842	-0.148234	0.0708943	-0.148234	0.186903	-0.0193348	-0.244908	-0.0580044	0.0193348	-0.0580044	0.0579857	0.186903	-0.148234	-0.0580044	-0.109564	0.096674	-0.148234	0.174013	-0.0837842	0.0601821	0.0708943	-0.122454	0.212683	0.212683	0.0193348	0.200534	0.174013	0.096674	0.0708943	-0.148234	-0.244908	0.0708943	0.0708943	0.0708943	0.122454	0.174013	-0.244908	0.122454	0.0708943	-0.148234	-0.122454	0.0708943	-0.148234	-0.0580044	0.0708943	-0.212683	0.0708943	-0.0193348	0.0322247	0.212683	-0.148234	-0.0837842	-0.096674	-0.096674	-0.0193348	-0.148234	0.096674	0.0708943	0.174013	-0.0193348	-0.135344	0.122454	-0.212683	-0.0580044	-0.148234	0.174013	-0.148234	0.212683	0.212683	0.0708943	-0.244908	0.212683	-0.0128491	-0.148234	0.0708943	-0.244908	0.0708943	0.174013	-0.0837842	-0.244908	0.0837842	0.212683	-0.096674	0.186903	0.0193348	-0.109564	0.212683	0.212683	0.0708943	0.0708943	-0.244908	0.212683	0.212683	0.212683	-0.0837842	0.212683	-0.148234	0.212683	0.0708943	0.238463	0.212683	0.212683	0.212683	0.212683	0.212683	0.212683	0.212683	0.212683	0.212683	0.212683	0.238463	0.238463	0.238463	0.0837842	0.238463	0.0451145	0.212683	0.212683	0.238463	0.212683	0.212683	0.212683
4-Formyl Indole	-0.0772223	0.0240661	0.0288586	0.0159354	-0.0390547	-0.0600535	-0.24609	-0.175756	-0.0555893	-0.0692813	-0.107713	-0.0560986	0.0828905	-0.0798152	-0.158626	-0.304108	0.0741452	-0.0475985	0.0599926	0.0323772	0.0798648	0.247063	0.182268	-0.134095	-0.145933	-0.0481703	-0.215293	-0.116433	0.141189	0.135052	-0.0795098	-0.0464853	0.0890397	0.233134	0.0212302	0.13499	0.175369	0.127343	-0.119442	-0.158487	0.0465305	-0.00128678	0.0970339	-0.0394924	-0.140378	0.0191028	-0.0719517	-0.262917	0.130373	0.232823	-0.151517	-0.101253	-0.026362	-0.231603	-0.159348	-0.0430635	-0.214082	0.0332606	0.15557	0.122854	-0.0133928	-0.0529095	-0.14917	-0.119615	-0.000569993	0.262319	0.204757	0.0885416	0.151908	0.00957736	-0.168065	-0.153902	0.199957	-0.0361096	0.157847	0.0528082	0.00463833	0.0937798	0.274906	-0.242179	0.037147	0.0452734	0.0225408	-0.0865003	0.0695901	-0.112804	0.212371	0.0701698	0.111092	-0.0289263	0.183537	-0.162765	-0.323622	-0.0338411	-0.0158529	-0.0560986	-0.0254007	-0.16119	0.0278422	-0.123208	0.0630253	-0.033336	0.150578	-0.0777227	-0.0475314	-0.0936832	0.0398878	-0.029577	-0.0911147	0.0562355	0.0403424	0.0749597	-0.0710833	0.135289	-0.156597	0.151492	0.0911461	-0.20904	0.0973791	-0.281253	0.239733	0.11749	-0.167845	0.148612	-0.0468	0.0244093	0.11307	0.197826	0.0645863	-0.0487214	0.0558609	-0.00489929	-0.0950434	-0.0744019	-0.0231669	0.219579	-0.0555447	-0.303757	0.0766243	0.0202819	-0.161278	-0.240517	0.0411903	0.0633908	0.103387	-0.0208862	0.0970404	0.289366	-0.009145	-0.234607	-0.175389	-0.101591	0.0654858	0.0116082	0.0903547	0.0766599	0.106093	0.10724	0.0288138	-0.151152	-0.245157	-0.284951	-0.135254	-0.120282	0.0653309	-0.0660563	0.153918	0.0770713	0.159337	0.19865	-0.151464	-0.0847888	0.0155778	0.23364	0.136565	-0.0687754	-0.111042	-0.00193161	0.0175747	-0.0409832	0.170412	0.00953473	0.0669834	-0.0343253	-0.0178691	0.307501	-0.116564	-0.124982	-0.0603653	0.0404377	-0.116956	-0.179833	0.188274	0.160466	0.115672	-0.103658	0.0676226	0.221982	0.0699363	0.169104	-0.0307015	-0.167329	0.156807	-0.100418	-0.268188	-0.105877	0.123576	-0.203109	0.119567	0.0573847	-0.127917	0.0648408	0.145399	0.0418194	-0.115569	-0.0326994	0.122498	0.0568729	-0.159875	0.00237156	0.155378	-0.0984931	-0.126786	-0.0390684	-0.0576703	-0.199712	0.0391273	-0.19865	0.169879	-0.0108038	-0.0740776	-0.116175	0.0178169	-0.265798	0.126442	0.012116	-0.00334067	0.115835	0.162239	0.102726	-0.127362	0.0433943	0.282684	-0.0450963	0.039011	0.0338163	-0.0537689	-0.0986592	-0.311424	0.000591195	-0.00801619	0.0341399	0.0239835	0.0618896	-0.0404582	-0.124489	-0.186605	0.142058	0.042813	-0.208502	-0.0750163	-0.250504	0.0695245	-0.116853	-0.19869	-0.129641	-0.0122969	0.0531221	0.0358231	0.0747667	-0.100556	-0.230983	0.103284	0.0812349	0.0385691	0.031555	-0.000873734	0.117079	0.11307	-0.0348805	0.062602	-0.0729534	0.0275607	0.11307	0.022614	-0.143894	-0.161192	0.051426	0.181822	-0.00260366	-0.183088	-0.213845	-0.166384	0.185628	-0.20469	-0.100556	0.0812349	0.200871	-0.0646786	-0.0896251	0.0283161	-0.158795	-0.209638	0.0316157	-0.136128	-0.222645	-0.13123	-0.161869	0.327889	-0.0972623	0.148173	-0.323622	-0.0407243	-0.323622	-0.119418	-0.281042	-0.0523799	-0.00636578	-0.0450963	0.0618819	-0.0788208	-0.140737	-0.323622	-0.0859981	-0.321866	0.241517	0.00519259	-0.085692	0.0974819	-0.204696	0.160933	0.0161103	0.170129	-0.214439	0.074474	0.150245	0.115224	0.210306	0.135289	-0.180548	0.293104	0.135289	-0.0384972	0.0738522	-0.100556	-0.0641751	0.179743	0.256658	-0.054618	0.148173	0.238976	0.00878707	0.0475321	-0.0560533	-0.0897208	0.0607874	-0.121194	-0.249138	0.0505617	-0.151152	-0.105301	0.135289	-0.0958632	0.0313296	0.409181	0.0922661	-0.0830395	0.0320549	-0.097594	-0.0662311	0.0312887	0.148173	-0.00907517	-0.213845	-0.200508	-0.00504176	0.173943	0.131718	-0.213573	0.221557	0.0352923	0.0484485	-0.0243445	-0.0234077	-0.0476807	0.0534427	0.0765172	-0.0390128	0.0809304	-0.145345	0.0436473	-0.0511379	0.0703375	0.0273997	-0.118559	0.0786922	0.130466	0.00446556	-0.195925	-0.204863	0.238366	-0.20919	0.148173	0.117401	0.147308	0.0812349	-0.0216348	-0.0790836	-0.114808	0.125023	-0.268295	-0.121194	-0.0450963	-0.199712	-0.213627	0.0812349	-0.151273	-0.00417746	-0.0197786	-0.0814733	-0.180714	0.0696768	-0.227455	-0.0970428	-0.251251	-0.118559	0.173715	0.135289	0.0756264	-0.276418	-0.0709489	0.148173	-0.121194	-0.26438	0.140704	-0.231201	-0.289366	-0.0709489	0.274904	-0.0450963	-0.0154134	-0.212597	-0.141798	-0.213845	0.0636907	-0.0202031	-0.136172	-0.0843766	0.198696	-0.0555471	-0.0195403	-0.0159079	-0.111351	-0.0450963	-0.0146979	0.151492	0.153692	0.0038694	-0.219379	-0.118559	0.106901	-0.0747621	-0.0450963	0.137936	-0.242605	-0.0292143	-0.0450963	0.00644232	-0.048305	0.0382024	-0.0450963	0.0784214	-0.168395	0.0157866	0.170023	0.016067	0.0636907	-0.0459081	-0.135263	0.107142	-0.262316	-0.0307023	-0.184177	-0.0146979	-0.0404062	0.271612	0.207039	-0.199712	0.0419161	0.0211754	0.0579809	0.215394	-0.145564	0.165668	0.00197598	-0.321866	-0.0328864	0.0242321	0.0636907	-0.0700377	0.128289	0.0135218	-0.323622	-0.0966349	-0.0842695	-0.131192	-0.0340308	0.146434	-0.185523	0.0345258	-0.154781	-0.269098	0.0831986	-0.0350042	0.0738522	-0.219379	0.00489929	-0.0450963	-0.0450963	0.0477238	0.0201415	0.0607874	0.126468	0.150807	-0.13591	-0.00834304	-0.0450963	-0.132281	0.0540797	-0.0173448	-0.364543	-0.323622	0.0560696	0.034295	-0.197242	-0.133007	0.0422068	-0.0735505	0.0636907	0.121219	0.0776431	-0.255004	-0.0627924	0.126024	-0.100556	-0.0450963	0.241517	-0.0450963	-0.122404	0.097234	-0.192524	-0.118559	-0.111927	-0.0669711	0.0322744	-0.121194	0.227019	-0.0450963	0.0450878	0.135289	0.0375612	0.126024	0.0375612	-0.028542	0.148173	0.115485	-0.139539	-0.100556	0.100708	-0.0627924	0.245509	-0.186827	0.0812349	0.286502	-0.323622	-0.19869	0.12466	-0.118559	-0.118559	-0.100556	-0.143012	0.35919	0.238366	-0.0450963	0.020044	0.00986293	-0.0450963	-0.231849	0.164647	0.246732	-0.022112	-0.14776	0.263291	-0.199712	-0.0450963	-0.252041	-0.0450963	0.0579809	-0.0700377	0.0636907	-0.0450963	-0.0450963	-0.251251	0.00644232	-0.0929903	0.0579809	0.040837	0.0579809	-0.100556	-0.122404	-0.0450963	0.0974819	0.186827	-0.145564	-0.100556	0.238366	-0.0912719	0.0985797	-0.251251	0.238366	0.0579809	0.222393	-0.100556	-0.0450963	-0.0450963	0.126024	-0.0450963	-0.0735505	0.111958	0.117242	0.0224302	-0.100556	-0.100556	-0.0306659	-0.186827	-0.0450963	-0.00244886	0.0622391	-0.199712	-0.213845	-0.183088	-0.0450963	0.019327	-0.251251	-0.105788	-0.228608	-0.0450963	0.0103402	-0.0450963	0.208441	0.090909	0.151492	0.0738522	-0.0450963	0.00197598	-0.0450963	-0.199712	0.0579809	0.0367328	-0.100556	-0.0450963	0.151492	-0.251251	-0.251251	-0.0450963	-0.0450963	-0.210333	0.026311	-0.0579809	-0.251251	-0.229214	-0.111356	-0.222847	0.135245	0.151492	0.264135	-0.100556	-0.0529125	-0.0450963	-0.0450963	-0.0450963	0.151492	-0.122404	0.00644232	0.254845	-0.251251	0.151492	-0.109417	0.117401	-0.0533516	-0.183327	-0.10952	-0.100556	-0.00174987	-0.122404	0.242168	-0.199712	-0.0450963	-0.251251	-0.0450963	-0.148173	-0.251251	0.0434717	-0.21575	0.113729	-0.0450963	-0.0450963	0.00562511	-0.0161495	-0.238366	-0.158773	-0.251251	-0.192887	-0.181636	-0.147321	-0.0450963	-0.0110688	0.00644232	-0.0450963	-0.0966349	-0.147321	-0.0450963	-0.0843087	-0.0450963	-0.100556	-0.168837	-0.213845	-0.199712	-0.0450963	-0.0450963	-0.166394	0.14249	-0.0450963	-0.0450963	-0.122404	0.151492	-0.100556	0.326438	-0.0450963	0.264135	-0.0450963	-0.0450963	-0.0450963	0.152241	-0.0581818	0.019327	-0.0450963	0.019327	0.00644232	0.0270368	0.019327	0.0812349	-0.038287	0.0840137	0.135245	0.151492	-0.0933104	-0.0450963	-0.0450963	-0.280711	-0.161058	-0.199712	-0.0450963	-0.0450963	0.00644232	0.186827	-0.0933104	-0.0338113	-0.0450963	0.00644232	-0.118559	0.216041	-0.100556	-0.0450963	-0.10952	-0.242605	0.000907275	-0.0450963	-0.122404	-0.122404	-0.0110688	0.00562511	0.019327	-0.179595	-0.0788198	-0.100556	-0.0450963	0.0579809	-0.199712	-0.122404	-0.0450963	-0.0450963	-0.0450963	-0.199712	0.00644232	-0.122404	-0.0450963	0.113729	-0.0966349	-0.100556	-0.0338113	-0.0911148	-0.0338113	-0.0966349	-0.0158079	-0.0450963	-0.0450963	0.00644232	-0.251251	-0.0537907	0.00644232	-0.0450963	-0.0450963	0.0644165	-0.0450963	-0.208076	0.00644232	-0.0450963	0.0687223	-0.183327	0.161058	0.264135	-0.0966349	0.069379	0.251251	-0.0450963	-0.0450963	-0.0434717	-0.122404	-0.199712	0.00644232	0.000795397	0.00644232	0.00644232	-0.199712	0.00644232	-0.199712	0.126024	0.00644232	0.126024	-0.199712	-0.0889193	-0.199712	-0.199712	-0.186827	-0.0450963	-0.199712	0.00644232	0.122119	-0.199712	-0.199712	-0.199712	-0.199712	0.0597186	0.0700377	-0.199712	-0.0966349	0.0057084	-0.0450963	-0.199712	0.00644232	-0.0450963	-0.171838	-0.0450963	-0.0450963	-0.0450963	-0.0450963	-0.199712	0.126024	-0.183327	0.0761852	-0.100556	0.069379	-0.183327	-0.0555471	0.118832	-0.199712	0.321427	0.0450963	-0.227802	-0.10952	0.069379	-0.0450963	0.264135	0.00644232	0.113729	-0.0450963	-0.0579809	-0.10952	-0.0322116	-0.199712	0.186827	-0.157322	0.216041	-0.199712	-0.0450963	0.324061	0.00644232	-0.199712	-0.0322116	-0.147321	-0.0537907	-0.122404	-0.10952	0.104727	-0.0966349	-0.199712	-0.0698181	-0.0768354	-0.199712	-0.222847	-0.199712	-0.222847	-0.0450963	-0.0450963	-0.199712	-0.222847	0.0322744	-0.0966349	-0.199712	0.00644232	0.189694	-0.0966349	-0.0450963	-0.0579809	-0.0450963	0.0858455	-0.0450963	-0.241517	0.264135	-0.0450963	-0.0966349	-0.0966349	-0.0966349	-0.0450963	0.0121575	-0.0450963	-0.0450963	-0.199712	-0.0966349	0.264135	0.161058	-0.0579809	0.019327	-0.129317	-0.0450963	-0.0450963	-0.10952	-0.199712	0.019327	-0.199712	0.113729	-0.0322116	0.251251	0.251251	-0.147321	0.0502778	0.264135	-0.0966349	-0.0450963	0.0028542	0.177839	-0.0966349	-0.0966349	0.10952	-0.122404	-0.351067	-0.0322116	-0.199712	0.0450963	-0.199712	-0.0966349	-0.0450963	-0.0579809	-0.199712	-0.199712	-0.0966349	-0.147321	0.186827	-0.199712	-0.118998	-0.0450963	-0.0579809	-0.199712	0.264135	0.161058	-0.0966349	-0.0966349	0.161058	-0.0450963	-0.0322116	0.264135	0.160933	-0.122404	-0.0579809	-0.0966349	0.264135	-0.0322116	0.306058	0.00644232	0.160933	-0.0966349	-0.185962	-0.0322116	-0.161058	0.122404	-0.0966349	-0.0322116	-0.0966349	0.251251	0.161058	-0.0966349	-0.0966349	-0.0322116	0.264135	-0.0450963	0.186827	-0.0966349	-0.0966349	-0.0322116	-0.0709159	-0.0322116	-0.0529125	-0.0966349	-0.0322116	-0.0966349	-0.0322116	0.321427	-0.0322116	-0.0966349	-0.0966349	-0.0966349	0.122404	0.264135	-0.0708656	0.186827	-0.122404	0.186827	0.186827	-0.199712	0.0603773	-0.0966349	0.264135	-0.199712	0.161058	0.264135	0.0555471	-0.0966349	0.264135	0.0322116	0.264135	0.186827	0.0966349	0.122404	-0.199712	-0.122404	-0.199712	0.270051	0.186827	0.264135	-0.199712	0.0450963	-0.0322116	0.264135	-0.161058	-0.0966349	-0.183327	0.0322116	-0.0450963	-0.10952	-0.10952	-0.122404	-0.0529125	-0.161058	-0.0322116	0.0322116	0.264135	0.122404	0.0322116	0.0322116	0.0322116	0.161058	-0.161058	0.122404	0.161058	0.0322116	0.264135	-0.0450963	0.0322116	0.264135	-0.199712	0.0322116	0.251251	0.0322116	0.0966349	0.019327	-0.10952	0.264135	-0.0966349	-0.238366	-0.238366	0.0966349	0.264135	-0.0322116	0.0322116	-0.161058	0.0966349	0.00644232	0.161058	0.251251	-0.199712	0.264135	-0.161058	0.264135	-0.10952	-0.10952	0.0322116	0.122404	-0.10952	0.0717941	0.264135	0.0322116	-0.135289	0.0322116	-0.161058	-0.0966349	-0.135289	-0.019327	-0.10952	-0.238366	0.186827	-0.122404	0.0450963	-0.10952	-0.10952	0.0322116	0.0322116	-0.135289	-0.10952	-0.10952	-0.10952	-0.0966349	-0.10952	0.264135	-0.10952	0.0322116	0.10952	-0.10952	-0.10952	-0.10952	-0.10952	-0.10952	-0.10952	-0.10952	-0.10952	-0.10952	-0.10952	0.10952	0.10952	0.10952	-0.019327	0.10952	-0.225481	-0.10952	-0.10952	0.10952	-0.10952	-0.10952	-0.10952
Dihydroferuloylglycine	-0.0804635	-0.12973	0.206145	0.0700995	0.109928	-0.204149	-0.152743	-0.157929	0.202585	0.389515	-0.20544	0.0876485	-0.148371	-0.245604	0.0450476	0.1871	0.301865	0.0412631	-0.0845104	0.277925	0.137132	0.115307	0.307399	0.194338	0.0895302	0.119206	-0.0645745	-0.0434997	0.16941	0.158469	0.247766	-0.0650629	0.293447	-0.0487361	-0.226274	0.11782	-0.227512	0.408216	-0.0494571	0.131119	0.301394	0.0820105	0.177555	0.324163	-0.0895285	0.221445	-0.0428284	-0.0518498	0.0748883	0.123983	-0.0154446	0.24865	0.162729	0.134131	0.0356704	-0.132334	0.0648965	0.442974	0.113639	0.231207	-0.108679	0.159064	0.0282575	-0.16708	-0.0238583	0.371238	-0.0112183	-0.065747	0.0876771	-0.282236	0.0159261	0.117705	-0.052395	-0.0691344	0.180629	0.285748	0.387672	0.177419	0.0762641	-0.0373103	-0.131546	-0.0452734	0.0610996	0.0752731	0.137812	0.185255	-0.16067	0.00314701	0.073003	0.342174	-0.0835834	0.000907275	0.0465454	0.125202	-0.0106512	0.289178	-0.182441	0.2951	0.239159	0.201234	0.358164	0.145115	-0.116839	0.102537	-0.126788	-0.0609424	0.00705038	0.0374906	0.241057	0.0873178	0.0264955	0.167095	0.105852	-0.019327	-0.0672651	0.0592795	0.0254789	0.0515273	0.157837	0.174987	0.186441	0.10317	0.168984	0.193882	0.168764	-0.199397	0.268734	0.101512	-0.184055	0.0342622	0.0121703	0.0103429	-0.0567745	0.122272	0.363481	0.163084	0.0405737	-0.0508125	-0.162689	0.0901097	0.0736629	0.0215388	0.296316	0.0852798	0.0181171	-0.0263585	0.0301706	0.150272	-0.0466282	0.0458267	0.082359	0.0363036	0.149517	0.152404	-0.0773673	0.242625	0.159364	-0.171112	-0.167958	0.234621	-0.00104	0.143823	-0.0173474	0.181359	0.0776219	0.241664	0.126676	0.0953251	-0.272615	0.210899	-0.153592	0.117304	0.0504613	0.0796931	-0.0499322	-0.00411903	0.215497	-0.0793893	0.084185	-0.0111772	0.0816765	0.123113	0.0125324	0.167383	-0.130946	0.199008	0.178657	0.262721	0.0188006	-0.163761	0.31392	0.0104307	0.00187265	-0.00843488	0.30409	-0.0972552	-0.0906757	0.202391	-0.0523286	0.229571	-0.210679	-0.122904	-0.0251014	0.209865	-0.0241868	0.110487	0.270119	0.132207	-0.213057	0.118098	-0.00259673	0.057651	-0.000795397	0.0528296	-0.0466259	0.13728	0.0850146	-0.043039	0.0548824	0.141919	0.159905	-0.00886792	0.0575868	0.00436867	-0.0236418	0.019327	-0.0427756	0.0416738	0.107469	-0.274128	0.00157166	0.196335	0.129332	0.0386777	0.0260872	0.0914694	-0.00874937	0.039943	-0.281914	-0.139922	0.161101	0.0973118	0.308137	-0.10952	-0.00572516	0.185753	0.155102	-0.0215692	0.00361976	0.0462314	-0.352326	0.144771	-0.0167681	0.036585	0.0849721	0.126619	-0.0503021	-0.0995838	0.199336	0.0384784	0.159394	0.0822527	-0.0189182	0.0664988	0.0782671	-0.151989	0.035117	-0.0468355	0.0837537	-0.0747667	0.00526929	0.111515	0.186833	0.275101	-0.0782616	-0.00439373	0.07252	0.24556	0.268734	-0.125806	0.127926	0.150163	-0.139135	0.268734	0.0983601	-0.0600616	0.0822527	0.00388936	0.163922	0.0440452	0.0720376	0.0996774	0.132683	0.106151	0.0127578	0.00526929	0.275101	0.114861	0.0874386	0.0156075	-0.0383382	0.132664	0.139758	0.071355	0.0678477	-0.0840137	0.176174	0.0467044	0.134821	-0.128	0.225481	0.0465454	-0.242437	0.0465454	-0.0496974	0.122875	0.00815849	0.193595	-0.10952	-0.151444	0.058583	0.412992	0.0465454	0.0410543	0.0456672	-0.126111	-0.0247646	0.0863694	-0.219773	0.0646786	-0.016247	-0.00665716	0.0827551	-0.106742	-0.0612214	-0.175597	0.227363	0.0851024	-0.019327	-0.0658682	0.304741	-0.019327	-0.0671315	0.119216	0.00526929	0.0943986	0.160837	0.161372	0.10724	0.225481	0.380511	0.00475366	0.00106415	0.145526	-0.109447	0.0244964	-0.0529125	-0.176919	0.360558	-0.038287	0.242725	-0.019327	-0.0419401	0.0270858	0.169298	0.275685	0.0383382	0.277736	0.116634	0.185991	0.138336	0.225481	0.101844	0.0996774	0.0125204	-0.025785	0.186827	-0.0486783	0.0938123	0.126474	0.195764	0.0636907	0.0393257	-0.208855	-0.12662	0.0430711	-0.0978339	0.0774813	0.00173577	-0.117401	0.031547	0.0836933	0.0766599	0.179459	-0.0577427	-0.0601764	-0.0273997	0.162057	-0.0865717	0.0132462	0.264135	0.228915	0.225481	0.113046	0.00906753	0.275101	0.246732	0.0488331	0.0447997	0.0578842	-0.137002	-0.0529125	-0.10952	0.019327	-0.0750502	0.275101	0.061036	0.0845576	0.00707675	-0.288695	0.0604502	0.0194077	-0.192307	-0.161152	0.0450963	-0.0577427	0.170692	-0.019327	0.179343	0.169276	0.050626	0.225481	-0.0529125	0.126474	-0.193675	0.180207	0.192168	0.050626	0.281074	-0.10952	-0.186545	-0.0579809	0.193457	0.0996774	0.117038	0.040088	-0.0116128	-0.128289	0.200892	-0.228775	-0.0217358	-0.0625182	0.083117	-0.10952	0.0088913	0.0592795	0.111958	0.027585	0.0444565	-0.0577427	-0.0610865	-0.0511379	-0.10952	0.0973277	0.175104	0.132281	-0.10952	0.148173	0.019347	0.153688	-0.10952	0.108911	0.0612214	0.119942	-0.116313	0.23846	0.117038	0.103974	0.215931	0.279053	0.154854	0.0318159	0.0999817	-0.0128833	-0.0404062	-0.158307	0.204844	0.019327	0.146071	-0.150245	-0.238366	-0.0712676	-0.174765	-0.160951	-0.170154	0.0456672	0.137404	-0.184004	0.117038	-0.269173	-0.385592	0.184691	0.0465454	0.122404	0.10242	0.212121	-0.0621337	-0.0332063	-0.0136123	-0.127225	0.0201415	-0.171838	0.0268844	0.0695763	0.119216	-0.0150608	-0.161314	-0.10952	-0.10952	0.0232256	-0.107966	-0.0255852	0.0518599	-0.0404062	0.0596987	-0.0871629	-0.10952	0.165668	0.16811	-0.0151492	-0.0368354	0.0465454	-0.0277626	0.168935	-0.0448194	-0.0451823	-0.0868624	-0.0757461	0.117038	0.0852666	0.0528665	-0.0512236	0.194086	0.231849	0.00526929	-0.10952	-0.126111	-0.10952	0.0322116	0.100691	0.114498	-0.0577427	0.206712	0.0402093	0.158518	-0.0529125	-0.0351286	-0.10952	-0.0419187	-0.019327	-0.0259481	0.231849	-0.0259481	0.0232727	0.225481	0.0412761	0.0215931	0.00526929	-0.269461	0.194086	-0.136999	0.212597	0.275101	0.206326	0.0465454	0.0782671	0.112684	-0.0577427	-0.0577427	0.00526929	0.0392926	0.333063	0.264135	-0.10952	0.0672906	0.127423	-0.10952	0.0366655	0.122491	-0.172442	-0.0143172	0.203526	0.0861911	0.019327	-0.10952	0.0669569	-0.10952	-0.238366	-0.269173	0.117038	-0.10952	-0.10952	0.0450963	0.148173	-0.0937392	-0.238366	-0.115924	-0.238366	0.00526929	0.0322116	-0.10952	-0.219773	-0.199712	-0.174765	0.00526929	0.264135	-0.12466	0.121633	0.0450963	0.264135	-0.238366	0.27648	0.00526929	-0.10952	-0.10952	0.231849	-0.10952	-0.0757461	0.107603	0.149077	0.048042	0.00526929	0.00526929	0.0549809	0.212597	-0.10952	0.265197	0.280348	0.019327	0.0996774	0.121393	-0.10952	0.0837502	0.0450963	-0.110143	-0.154566	-0.10952	0.0396108	-0.10952	0.107894	0.262565	0.0592795	0.119216	-0.10952	-0.170154	-0.10952	0.019327	-0.238366	-0.102996	0.00526929	-0.10952	0.0592795	0.0450963	0.0450963	-0.10952	-0.10952	0.10319	-0.162402	0.00644232	0.0450963	0.0371046	-0.0750855	0.126683	-0.0309571	0.0592795	0.199712	0.00526929	0.00395197	-0.10952	-0.10952	-0.10952	0.0592795	0.0322116	0.148173	-0.0307023	0.0450963	0.0592795	-0.0473598	0.0426419	0.146881	-0.00483018	0.161058	0.00526929	0.10722	0.0322116	0.126024	0.019327	-0.10952	0.0450963	-0.10952	-0.251251	0.0450963	0.0862846	0.106151	0.229214	-0.10952	-0.10952	0.0371983	0.225912	0.0708656	0.257485	0.0450963	0.0146979	-0.133369	0.202209	-0.10952	0.0484485	0.148173	-0.10952	0.122404	0.202209	-0.10952	0.0671835	-0.10952	0.00526929	-0.134367	0.0996774	0.019327	-0.10952	-0.10952	0.0150608	0.014271	-0.10952	-0.10952	0.0322116	0.0592795	0.00526929	-0.0600616	-0.10952	0.199712	-0.10952	-0.10952	-0.10952	-0.115587	0.100117	0.0837502	-0.10952	0.0837502	0.148173	-0.241154	0.0837502	0.275101	-0.123208	-0.213573	-0.0309571	0.0592795	-0.0588404	-0.10952	-0.10952	0.0226819	-0.135289	0.019327	-0.10952	-0.10952	0.148173	-0.199712	-0.0588404	0.0546689	-0.10952	0.148173	-0.0577427	0.042813	0.00526929	-0.10952	0.161058	0.175104	0.321357	-0.10952	0.0322116	0.0322116	0.0484485	0.117764	0.0837502	0.136562	-0.0533516	0.00526929	-0.10952	-0.238366	0.019327	0.0322116	-0.10952	-0.10952	-0.10952	0.019327	0.148173	0.0322116	-0.10952	0.229214	0.122404	0.00526929	0.0546689	-0.0702572	0.0546689	0.122404	-0.125365	-0.10952	-0.10952	0.148173	0.0450963	-0.0489605	0.148173	-0.10952	-0.10952	-0.124297	-0.10952	-0.0571095	0.148173	-0.10952	-0.00429515	-0.00483018	0.0579809	0.199712	0.122404	-0.0608164	0.135289	-0.10952	-0.10952	0.192768	0.0322116	0.019327	0.148173	-0.0752446	0.148173	0.148173	0.019327	0.148173	0.019327	0.231849	0.148173	0.231849	0.019327	-0.203087	0.019327	0.019327	0.212597	-0.10952	0.019327	0.148173	-0.183088	0.019327	0.019327	0.019327	0.019327	-0.0498387	0.0452281	0.019327	0.122404	0.256219	-0.10952	0.019327	0.148173	-0.10952	0.0440936	-0.10952	-0.10952	-0.10952	-0.10952	0.019327	0.231849	-0.00483018	-0.149955	0.00526929	-0.0608164	-0.00483018	-0.228775	0.0550415	0.019327	-0.00680617	0.10952	0.0111356	0.161058	-0.0608164	-0.10952	0.199712	0.148173	0.229214	-0.10952	0.00644232	0.161058	-0.212597	0.019327	-0.199712	0.0662311	0.042813	0.019327	-0.10952	0.00680617	0.148173	0.019327	-0.212597	0.202209	-0.0489605	0.0322116	0.161058	0.184206	0.122404	0.019327	0.180693	-0.106106	0.019327	0.126683	0.019327	0.126683	-0.10952	-0.10952	0.019327	0.126683	0.158518	0.122404	0.019327	0.148173	0.155883	0.122404	-0.10952	0.00644232	-0.10952	0.11812	-0.10952	-0.0883686	0.199712	-0.10952	0.122404	0.122404	0.122404	-0.10952	-0.0361096	-0.10952	-0.10952	0.019327	0.122404	0.199712	0.0579809	0.00644232	0.0837502	-0.0678421	-0.10952	-0.10952	0.161058	0.019327	0.0837502	0.019327	0.229214	-0.212597	0.135289	0.135289	0.202209	-0.0215163	0.199712	0.122404	-0.10952	-0.247218	0.0717941	0.122404	0.122404	0.238366	0.0322116	-0.182449	-0.212597	0.019327	0.10952	0.019327	0.122404	-0.10952	0.00644232	0.019327	0.019327	0.122404	0.202209	-0.199712	0.019327	0.117242	-0.10952	0.00644232	0.019327	0.199712	0.0579809	0.122404	0.122404	0.0579809	-0.10952	-0.212597	0.199712	-0.016247	0.0322116	0.00644232	0.122404	0.199712	-0.212597	0.18684	0.148173	-0.016247	0.122404	-0.0867238	-0.212597	-0.135289	-0.173943	0.122404	-0.212597	0.122404	0.135289	0.0579809	0.122404	0.122404	-0.212597	0.199712	-0.10952	-0.199712	0.122404	0.122404	-0.212597	-0.221091	-0.212597	0.00395197	0.122404	-0.212597	0.122404	-0.212597	-0.00680617	-0.212597	0.122404	0.122404	0.122404	-0.173943	0.199712	-0.0450963	-0.199712	0.0322116	-0.199712	-0.199712	0.019327	-0.0338113	0.122404	0.199712	0.019327	0.0579809	0.199712	-0.0232727	0.122404	0.199712	-0.148173	0.199712	-0.199712	-0.0966349	-0.173943	0.019327	0.0322116	0.019327	0.312864	-0.199712	0.199712	0.019327	0.10952	-0.212597	0.199712	-0.135289	0.122404	-0.00483018	-0.148173	-0.10952	0.161058	0.161058	0.0322116	0.00395197	-0.135289	-0.212597	-0.148173	0.199712	-0.173943	-0.148173	-0.148173	-0.148173	0.0579809	-0.135289	-0.173943	0.0579809	-0.148173	0.199712	-0.10952	-0.148173	0.199712	0.019327	-0.148173	0.135289	-0.148173	-0.0966349	0.0837502	0.161058	0.199712	0.122404	0.0708656	0.0708656	-0.0966349	0.199712	-0.212597	-0.148173	-0.135289	-0.0966349	0.148173	0.0579809	0.135289	0.019327	0.199712	-0.135289	0.199712	0.161058	0.161058	-0.148173	-0.173943	0.161058	-0.0270051	0.199712	-0.148173	-0.161058	-0.148173	-0.135289	0.122404	-0.161058	-0.0322116	0.161058	0.0708656	-0.199712	0.0322116	0.10952	0.161058	0.161058	-0.148173	-0.148173	-0.161058	0.161058	0.161058	0.161058	0.122404	0.161058	0.199712	0.161058	-0.148173	0.238366	0.161058	0.161058	0.161058	0.161058	0.161058	0.161058	0.161058	0.161058	0.161058	0.161058	0.238366	0.238366	0.238366	-0.0322116	0.238366	-0.186827	0.161058	0.161058	0.238366	0.161058	0.161058	0.161058
Icilin	0.00915647	-0.020987	-0.00640402	-0.10519	-0.256314	0.0785315	0.0965076	-0.0101288	-0.130384	-0.0903492	-0.0741608	-0.179108	-0.00684258	-0.0300624	-0.0224673	-0.0384896	-0.0197335	0.0698556	-0.0350409	-0.0327829	-0.0528625	0.000729276	0.0253667	-0.14716	-0.134247	-0.0909544	-0.264955	0.0600052	0.0146785	-0.0264251	0.0233412	-0.0402102	0.0386738	0.230923	0.0371983	-0.068599	0.27244	-0.00717885	-0.0444335	-0.0659327	0.0576362	0.045895	0.0269023	-0.0386781	-0.264084	-0.152658	0.301022	-0.258749	0.0452468	-0.0142275	-0.167494	-0.0683521	0.254291	-0.109465	-0.0100609	-0.236482	0.149781	-0.218069	-0.105661	-0.111362	0.125585	0.0264128	-0.25197	-0.132781	0.0935603	0.25006	0.0347495	-0.149611	-0.00170683	0.0624302	0.0281922	-0.165885	0.0844736	0.196879	0.105557	-0.0869192	-0.00927666	0.094649	0.0199824	-0.205882	0.14912	0.123627	-0.0426046	-0.0717008	-0.113369	0.0223567	0.0523371	-0.115079	0.0162992	-0.252161	0.117017	0.0146979	-0.158957	0.051219	-0.0748883	-0.202682	0.178578	-0.196448	0.0460146	-0.159136	-0.0170959	-0.272722	-0.230641	-0.105196	-0.0107256	-0.111647	-0.00956148	0.017311	-0.259663	-0.110315	0.0571185	0.0143795	-0.0819004	0.251251	-0.171309	-0.0445694	0.036511	-0.11544	0.068363	-0.0423151	0.160193	0.0591248	-0.0580498	-0.168093	-0.29016	-0.0168153	0.296178	0.195089	-0.0531325	-0.233339	-0.133611	0.0520776	-0.0192243	-0.00304833	-0.0491299	0.201767	-0.0802795	0.0842471	0.215602	-0.0326442	-0.367487	-0.0174237	0.232444	-0.0850172	-0.322637	-0.13161	0.16114	0.0899823	-0.131304	-0.250655	0.251272	-0.0167175	-0.0694674	0.0527985	-0.00259746	0.1654	-0.144901	0.166757	-0.0330049	-0.253856	-0.0112509	-0.127653	0.0368283	-0.1707	-0.135673	0.0616864	0.140087	-0.082673	-0.033655	0.0435378	-0.104287	-0.147788	0.00599145	-0.172865	0.047904	-0.227545	-0.0391475	0.0918482	-0.0356918	-0.190013	-0.183376	0.0962903	-0.221117	0.144915	-0.167629	0.213326	-0.148373	-0.0804986	-0.283737	0.0632578	0.0585402	-0.0987054	0.156583	-0.146238	0.214203	-0.085365	0.0085626	-0.0128205	-0.0626163	-0.0183941	-0.225433	-0.173197	-0.18384	-0.106802	-0.274896	-0.146211	-0.0421744	-0.110982	0.0242417	-0.0688351	-0.14282	-0.18427	-0.168147	-0.173942	0.0332144	-0.0736097	0.0294672	-0.281763	-0.160511	0.167632	-0.334056	-0.106652	-0.210621	-0.228294	0.133443	-0.0450963	0.0449645	-0.138203	-0.226297	-0.143618	-0.220975	-0.0793696	-0.102288	-0.167867	-0.157896	-0.25457	-0.0439059	-0.110509	-0.105563	-0.200335	-0.146781	0.1598	0.367792	-0.251251	-0.160304	-0.196513	0.115969	-0.0489967	-0.228294	-0.138103	0.0511877	0.145923	-0.101727	-0.125609	0.0459977	-0.198916	0.00187229	-0.0690405	-0.186605	-0.146724	-0.146413	-0.236963	-0.104641	-0.200851	0.0412016	0.072577	-0.259416	-0.00387676	-0.126192	0.0228419	-0.2066	-0.141103	0.00561796	-0.0300789	-0.0146038	-0.246714	-0.174372	0.0981112	0.296178	-0.0318063	0.186354	-0.00922264	-0.093866	0.296178	0.224604	-0.11849	-0.119994	-0.208729	0.0298336	-0.225325	-0.217927	-0.0555471	-0.00761397	0.141353	-0.0195319	-0.2066	-0.0300789	0.130829	-0.0995388	0.0202189	-0.223825	0.0312151	-0.151464	0.161592	-0.18885	-0.136636	-0.0733216	-0.169555	0.180548	0.176521	0.238366	-0.158957	-0.220325	-0.158957	-0.0453759	-0.100115	-0.138694	0.0335764	-0.251251	-0.143808	-0.0471327	-0.0822527	-0.158957	-0.141601	-0.154566	0.026311	-0.220618	0.0694343	-0.332624	-0.0969459	0.172569	0.0123823	-0.146663	-0.104515	0.179343	-0.0205992	0.0157866	0.0190528	0.251251	-0.211032	0.314181	0.251251	-0.124877	-0.0557067	-0.2066	-0.113305	-0.0894723	0.341626	-0.21321	0.238366	0.354745	-0.286804	-0.205026	-0.0580505	-0.140467	-0.0731264	-0.274662	-0.0959897	0.172716	-0.0676827	0.121723	0.251251	-0.137004	-0.195592	0.114135	-0.101334	0.147149	0.215163	-0.0600476	0.0756667	-0.217556	0.238366	-0.00100835	-0.0555471	-0.200508	-0.0422068	-0.264135	-0.22287	-0.168572	0.28688	0.0240564	-0.123208	-0.245318	-0.1047	-0.219101	-0.0148372	0.0752446	0.0622391	0.00802795	-0.0589729	-0.333188	-0.178478	-0.0951757	-0.0241335	-0.278614	0.0631118	-0.0564325	-0.192595	-0.393369	-0.0270368	0.186827	0.0789034	0.238366	0.100708	-0.157966	-0.0300789	0.00572686	-0.157159	-0.112503	-0.24188	0.0594991	-0.274662	-0.251251	-0.0450963	-0.236963	-0.0300789	0.239533	0.102132	-0.113409	-0.271638	-0.11056	-0.106265	-0.140161	-0.121194	-0.173943	-0.278614	-0.136331	0.251251	0.00849897	-0.149516	-0.154781	0.238366	-0.274662	-0.030303	0.101213	0.00100835	-0.121059	-0.154781	-0.0273997	-0.251251	-0.355372	0.161058	-0.178811	-0.0555471	-0.0622391	-0.0959249	-0.152557	-0.170749	0.163128	-0.15259	-0.161592	-0.00111356	-0.310428	-0.251251	0.0088913	-0.0445694	0.0168753	-0.14816	-0.287243	-0.278614	-0.19185	-0.124604	-0.251251	0.0716311	-0.0143349	-0.00852839	-0.251251	0.173943	-0.114958	0.106484	-0.251251	0.0267618	0.122587	0.0575212	-0.160951	0.11756	-0.0622391	0.200508	-0.161769	0.114388	0.0375971	-0.102924	-0.11595	-0.0448194	-0.346316	-0.144327	0.168837	-0.0450963	-0.0477227	-0.226591	-0.122404	0.0303842	-0.242607	0.0633278	0.0588404	-0.154566	-0.234598	-0.131146	-0.0622391	-0.148199	-0.176193	-0.021953	-0.158957	-0.0322116	-0.0347161	-0.205589	-0.0491801	0.0241335	-0.0838696	0.106297	-0.253856	-0.131918	0.0286343	0.0606452	-0.0557067	-0.138087	-0.35547	-0.251251	-0.251251	-0.11056	-0.294502	-0.139902	-0.0174987	-0.206326	-0.190346	0.055108	-0.251251	-0.237525	-0.189335	-0.151931	-0.181636	-0.158957	-0.146434	0.00562511	-0.0194157	-0.11595	-0.0154134	-0.0355677	-0.0622391	-0.181669	-0.0643905	-0.219848	0.104947	0.123828	-0.2066	-0.251251	0.026311	-0.251251	-0.135289	-0.170412	-0.00998003	-0.278614	0.0476807	-0.0459344	-0.061036	-0.274662	0.0498387	-0.251251	-0.0295303	0.251251	-0.0847395	0.123828	-0.0847395	-0.0625728	0.238366	0.000439108	-0.0724006	-0.2066	-0.219742	0.104947	0.00743966	-0.161058	-0.0300789	0.152557	-0.158957	0.0412016	0.166394	-0.278614	-0.278614	-0.2066	-0.162897	0.276418	0.186827	-0.251251	0.0973566	-0.0957658	-0.251251	-0.127561	-0.200281	0.0752446	-0.207758	0.0199794	0.0945381	-0.0450963	-0.251251	0.0277626	-0.251251	-0.122404	-0.148199	-0.0622391	-0.251251	-0.251251	-0.173943	0.173943	-0.0575417	-0.122404	-0.247657	-0.122404	-0.2066	-0.135289	-0.251251	-0.332624	-0.212597	-0.242607	-0.2066	0.186827	0.0945381	-0.23141	-0.173943	0.186827	-0.122404	-0.00143172	-0.2066	-0.251251	-0.251251	0.123828	-0.251251	-0.0355677	0.261477	0.0239314	0.25405	-0.2066	-0.2066	0.117401	-0.161058	-0.251251	-0.04019	-0.116676	-0.0450963	-0.0555471	0.00489929	-0.251251	0.0322116	-0.173943	0.0872799	-0.0917601	-0.251251	-0.233847	-0.251251	0.152261	0.0299401	-0.0445694	-0.0557067	-0.251251	0.0588404	-0.251251	-0.0450963	-0.122404	-0.0110919	-0.2066	-0.251251	-0.0445694	-0.173943	-0.173943	-0.251251	-0.251251	-0.055108	-0.113046	0.212597	-0.173943	-0.130635	-0.168147	0.00746483	-0.0210772	-0.0445694	0.199712	-0.2066	0.120755	-0.251251	-0.251251	-0.251251	-0.0445694	-0.135289	0.173943	0.118196	-0.173943	-0.0445694	-0.0281255	0.0818362	0.00109777	-0.0821131	0.0579809	-0.2066	0.152557	-0.135289	0.132391	-0.0450963	-0.251251	-0.173943	-0.251251	-0.019327	-0.173943	-0.341626	0.137724	0.115924	-0.251251	-0.251251	-0.258211	0.12974	-0.199712	-0.200508	-0.173943	0.114861	0.0313917	0.0169056	-0.251251	-0.113046	0.173943	-0.251251	-0.0322116	0.0169056	-0.251251	0.0799176	-0.251251	-0.2066	-0.00153688	-0.0555471	-0.0450963	-0.251251	-0.251251	0.0694973	-0.314621	-0.251251	-0.251251	-0.135289	-0.0445694	-0.2066	-0.0172382	-0.251251	0.199712	-0.251251	-0.251251	-0.251251	-0.224823	-0.0316157	0.0322116	-0.251251	0.0322116	0.173943	-0.0136091	0.0322116	-0.0300789	0.0509889	0.192161	-0.0210772	-0.0445694	0.00790394	-0.251251	-0.251251	-0.0448194	-0.0837502	-0.0450963	-0.251251	-0.251251	0.173943	-0.212597	0.00790394	-0.136562	-0.251251	0.173943	-0.278614	0.222847	-0.2066	-0.251251	0.0579809	-0.0143349	0.0150608	-0.251251	-0.135289	-0.135289	-0.113046	0.0509889	0.0322116	-0.00592795	-0.0375437	-0.2066	-0.251251	-0.122404	-0.0450963	-0.135289	-0.251251	-0.251251	-0.251251	-0.0450963	0.173943	-0.135289	-0.251251	0.115924	-0.0322116	-0.2066	-0.136562	0.0105386	-0.136562	-0.0322116	-0.181571	-0.251251	-0.251251	0.173943	-0.173943	0.0509365	0.173943	-0.251251	-0.251251	-0.0749409	-0.251251	0.0618819	0.173943	-0.251251	0.141581	-0.0821131	-0.148173	0.199712	-0.0322116	-0.178278	-0.186827	-0.251251	-0.251251	0.111314	-0.135289	-0.0450963	0.173943	-0.149217	0.173943	0.173943	-0.0450963	0.173943	-0.0450963	0.123828	0.173943	0.123828	-0.0450963	0.0217358	-0.0450963	-0.0450963	-0.161058	-0.251251	-0.0450963	0.173943	0.123571	-0.0450963	-0.0450963	-0.0450963	-0.0450963	-0.17213	0.0522538	-0.0450963	-0.0322116	-0.181132	-0.251251	-0.0450963	0.173943	-0.251251	-0.0473598	-0.251251	-0.251251	-0.251251	-0.251251	-0.0450963	0.123828	-0.0821131	0.155444	-0.2066	-0.178278	-0.0821131	-0.15259	0.181669	-0.0450963	-0.016247	0.0966349	0.0628364	0.0579809	-0.178278	-0.251251	0.199712	0.173943	0.115924	-0.251251	0.212597	0.0579809	0.0450963	-0.0450963	-0.212597	-0.2045	0.222847	-0.0450963	-0.251251	-0.00219554	0.173943	-0.0450963	0.0450963	0.0169056	0.0509365	-0.135289	0.0579809	-0.154127	-0.0322116	-0.0450963	-0.190573	-0.144603	-0.0450963	0.00746483	-0.0450963	0.00746483	-0.251251	-0.251251	-0.0450963	0.00746483	-0.061036	-0.0322116	-0.0450963	0.173943	-0.106923	-0.0322116	-0.251251	0.212597	-0.251251	-0.229653	-0.251251	-0.0611503	0.199712	-0.251251	-0.0322116	-0.0322116	-0.0322116	-0.251251	-0.00707675	-0.251251	-0.251251	-0.0450963	-0.0322116	0.199712	-0.148173	0.212597	0.0322116	-0.100117	-0.251251	-0.251251	0.0579809	-0.0450963	0.0322116	-0.0450963	0.115924	0.0450963	-0.186827	-0.186827	0.0169056	-0.106044	0.199712	-0.0322116	-0.251251	-0.0151492	-0.00329331	-0.0322116	-0.0322116	-0.225481	-0.135289	-0.161152	0.0450963	-0.0450963	0.0966349	-0.0450963	-0.0322116	-0.251251	0.212597	-0.0450963	-0.0450963	-0.0322116	0.0169056	-0.212597	-0.0450963	0.196281	-0.251251	0.212597	-0.0450963	0.199712	-0.148173	-0.0322116	-0.0322116	-0.148173	-0.251251	0.0450963	0.199712	0.172569	-0.135289	0.212597	-0.0322116	0.199712	0.0450963	0.042813	0.173943	0.172569	-0.0322116	0.022614	0.0450963	-0.0837502	0.0708656	-0.0322116	0.0450963	-0.0322116	-0.186827	-0.148173	-0.0322116	-0.0322116	0.0450963	0.199712	-0.251251	-0.212597	-0.0322116	-0.0322116	0.0450963	0.0307375	0.0450963	0.120755	-0.0322116	0.0450963	-0.0322116	0.0450963	-0.016247	0.0450963	-0.0322116	-0.0322116	-0.0322116	0.0708656	0.199712	-0.0579809	-0.212597	-0.135289	-0.212597	-0.212597	-0.0450963	-0.115266	-0.0322116	0.199712	-0.0450963	-0.148173	0.199712	0.147321	-0.0322116	0.199712	0.10952	0.199712	-0.212597	-0.00644232	0.0708656	-0.0450963	-0.135289	-0.0450963	-0.0111972	-0.212597	0.199712	-0.0450963	0.0966349	0.0450963	0.199712	-0.0837502	-0.0322116	-0.0821131	0.10952	-0.251251	0.0579809	0.0579809	-0.135289	0.120755	-0.0837502	0.0450963	0.10952	0.199712	0.0708656	0.10952	0.10952	0.10952	-0.148173	-0.0837502	0.0708656	-0.148173	0.10952	0.199712	-0.251251	0.10952	0.199712	-0.0450963	0.10952	-0.186827	0.10952	-0.00644232	0.0322116	0.0579809	0.199712	-0.0322116	-0.199712	-0.199712	-0.00644232	0.199712	0.0450963	0.10952	-0.0837502	-0.00644232	0.173943	-0.148173	-0.186827	-0.0450963	0.199712	-0.0837502	0.199712	0.0579809	0.0579809	0.10952	0.0708656	0.0579809	-0.0678421	0.199712	0.10952	-0.0708656	0.10952	-0.0837502	-0.0322116	-0.0708656	0.148173	0.0579809	-0.199712	-0.212597	-0.135289	0.0966349	0.0579809	0.0579809	0.10952	0.10952	-0.0708656	0.0579809	0.0579809	0.0579809	-0.0322116	0.0579809	0.199712	0.0579809	0.10952	-0.225481	0.0579809	0.0579809	0.0579809	0.0579809	0.0579809	0.0579809	0.0579809	0.0579809	0.0579809	0.0579809	-0.225481	-0.225481	-0.225481	0.148173	-0.225481	0.019327	0.0579809	0.0579809	-0.225481	0.0579809	0.0579809	0.0579809
Abeado	0.043825	0.174243	-0.0739388	-0.313171	-0.237317	0.155242	0.151477	0.0458577	-0.0186609	-0.042768	0.108282	-0.0462418	-0.27829	0.00300839	0.115893	-0.0692743	-0.175641	0.102381	0.0292825	0.160201	-0.0338888	-0.184569	-0.0223633	-0.153672	0.12768	-0.148268	-0.0908471	-0.098148	0.100985	-0.0403443	-0.0204151	0.110438	0.0673569	0.331054	0.124722	-0.00680952	0.0941954	-0.0076127	-0.0317226	-0.204383	0.0108997	-0.0304718	0.142791	-0.0729636	-0.130152	0.0633865	0.423446	-0.0444991	0.0287488	-0.0909086	-0.0537735	-0.061653	0.0972092	-0.140052	0.170804	-0.0269147	0.11257	-0.0841887	-0.0492414	0.101127	0.117202	0.0972625	-0.140004	0.046063	0.16905	0.171286	0.400574	0.0529141	-0.0587265	0.123093	-0.0669	-0.0368224	0.19313	0.116346	-0.0781592	0.0538125	0.124779	0.166638	0.0471014	-0.179101	0.211954	0.153504	-0.0881105	0.102244	-0.0722992	0.0929443	-0.314299	0.0273105	-0.143622	-0.119301	0.290979	-0.186446	-0.228787	-0.0529238	0.0288316	-0.0368156	0.134852	-0.249585	0.00802992	-0.164414	-0.128189	-0.0290827	0.0407669	-0.195283	0.0987867	-0.0107571	-0.0291702	0.021142	-0.187337	-0.0662983	0.0490975	0.0578482	-0.104325	-0.00646436	0.0897268	-0.0752341	0.169166	-0.0893665	0.0685968	-0.180534	0.107107	0.145923	0.17905	0.0233175	-0.147047	-0.130574	0.306224	0.0999376	-0.13153	-0.129948	-0.0518349	0.0285859	0.119706	0.0586829	-0.11937	0.34576	-0.103904	0.170753	0.171397	-0.0285403	-0.365718	0.137978	0.135282	-0.129587	-0.24716	-0.300819	-0.169335	0.177295	0.068199	-0.177511	0.13206	0.0620364	0.0449981	0.0472178	0.0980174	0.200066	-0.0969911	-0.101052	0.147716	-0.226138	0.0531266	-0.049442	0.0273201	-0.155384	0.0373784	-0.0886652	0.199442	-0.0696305	0.1284	0.237672	0.000949147	0.127335	-0.123044	-0.145694	0.125548	-0.0359457	0.0944336	0.191012	0.0912221	0.0685389	-0.0348349	0.184723	-0.194989	0.0835392	0.0168867	0.209745	0.0532297	-0.0466744	-0.224799	-0.109745	0.121614	-0.0893035	-0.00823896	-0.210676	0.170416	0.0911126	-0.158289	0.31467	0.0368248	0.0775502	0.0683077	-0.157493	0.0304898	0.0529889	-0.067098	-0.16608	-0.0124917	-0.0601556	-0.158692	-0.116899	-0.058343	-0.142817	-0.261464	0.0406057	0.1781	0.0779087	0.0573234	-0.290617	-0.228581	0.221936	-0.405405	0.110754	-0.134243	-0.123117	0.161989	-0.0969654	-0.0840134	-0.188775	-0.161317	-0.0562273	-0.113967	0.0235638	-0.0709527	-0.231172	-0.176221	-0.180291	-0.0235445	-0.124514	0.152145	-0.138648	-0.0378822	-0.0171994	0.0783752	-0.219788	-0.102737	-0.170253	0.358994	-0.146558	-0.215173	-0.0316778	-0.0364385	0.0484219	-0.0805074	0.0937129	0.142138	-0.0595182	0.0107712	0.147652	-0.254751	-0.193317	-0.1399	-0.276222	-0.190067	-0.187717	-0.226426	-0.0380999	-0.0218897	0.0994584	-0.256128	0.0963143	-0.314595	-0.209745	0.05536	0.187039	-0.0816605	-0.0843008	-0.171337	-0.0526787	0.306224	0.173219	-0.132005	0.089991	-0.0565123	0.306224	-0.0905453	-0.157131	-0.0825341	-0.0586845	-0.131935	0.0186145	-0.131641	-0.224601	-0.0598677	0.224499	0.0131413	-0.314595	0.187039	0.168056	-0.0708261	-0.0916521	-0.164093	-0.0355337	-0.0307287	-0.158289	-0.160298	0.0067368	-0.119971	-0.115915	0.130184	0.140995	0.239181	-0.228787	-0.0524364	-0.228787	-0.0469765	-0.237918	0.0895165	-0.056987	-0.219788	0.0481265	0.0410148	-0.148735	-0.228787	-0.133413	-0.224601	0.137831	-0.110219	0.0789614	-0.273949	0.0508792	0.270534	0.169537	-0.098193	-0.000638495	0.27362	-0.131679	0.02895	-0.0966822	-0.00646436	-0.156767	0.261061	-0.00646436	-0.135042	-0.187356	-0.314595	-0.147359	-0.238741	0.18043	-0.0722841	0.239181	0.339207	0.123295	-0.0985334	-0.0480287	-0.0503613	-0.104694	-0.0919773	0.0684605	-0.0716934	-0.102509	-0.0776196	-0.00646436	0.0545083	0.00989445	0.0737407	-0.174868	0.0828447	0.0894438	-0.131394	0.251082	-0.244953	0.239181	0.0215369	-0.224601	-0.317358	-0.0826787	-0.219788	-0.100164	-0.0233057	0.366518	0.0761742	-0.0172972	-0.137171	0.0182076	-0.320886	0.00115634	-0.0680795	-0.0304066	0.112504	0.0182076	-0.148012	-0.0426402	-0.165286	-0.00309529	-0.102332	0.0582297	0.20083	0.00289086	-0.175205	-0.129092	0.14868	-0.124746	0.239181	-0.00819341	-0.25444	0.187039	-0.0722297	-0.0458202	-0.137605	-0.140745	0.240353	-0.0919773	-0.219788	-0.0969654	-0.20236	0.187039	0.249385	0.0594072	0.10178	-0.00364151	0.071272	0.0237839	0.0594072	-0.0345879	-0.219788	-0.102332	-0.0164412	-0.00646436	0.138906	-0.228787	-0.20265	0.239181	-0.0919773	-0.0799313	0.0943215	-0.121994	-0.209586	-0.20265	-0.00892171	-0.219788	-0.225054	0.161609	-0.144353	-0.224601	-0.197006	-0.0925817	-0.122431	-0.0742869	0.156857	0.0150909	-0.0932991	0.373839	-0.264948	-0.219788	0.0151123	-0.0752341	-0.0307708	-0.0288066	-0.34995	-0.102332	-0.193544	-0.0476992	-0.219788	0.079558	-0.259276	0.112705	-0.219788	0.187466	0.102702	0.0147604	-0.219788	0.24168	-0.114767	0.0444265	0.0489784	-0.0695161	-0.197006	0.038418	-0.170127	-0.0446117	-0.0416284	-0.0913047	-0.262189	-0.0402387	-0.0490843	-0.0511015	0.157738	-0.0969654	-0.116893	-0.088894	0.0452505	0.165051	-0.0391041	0.246348	0.182192	-0.224601	-0.0157646	-0.0175014	-0.197006	0.155095	0.074469	-0.227304	-0.228787	-0.219788	-0.186894	-0.147663	-0.0526529	-0.0599029	-0.0256655	0.0179745	-0.210297	0.109063	0.19506	0.222741	-0.187356	-0.270018	-0.177524	-0.219788	-0.219788	-0.0274553	-0.357233	-0.0052802	-0.0202722	-0.0982484	-0.233239	0.247182	-0.219788	0.0347765	-0.249119	-0.0825042	-0.0952256	-0.228787	-0.00455189	-0.0595388	-0.0347765	0.033684	-0.251216	-0.0120066	-0.197006	0.0375914	0.124163	-0.203839	-0.0161924	-0.0635579	-0.314595	-0.219788	0.137831	-0.219788	0.0840367	-0.138472	0.0952256	-0.102332	-0.1947	0.166865	-0.0132183	-0.0919773	0.118965	-0.219788	-0.0560827	-0.00646436	0.0347765	-0.0635579	0.0347765	-0.0300716	0.239181	-0.210722	-0.182258	-0.314595	-0.228141	-0.0161924	0.118167	-0.219788	0.187039	-0.0983282	-0.228787	-0.226426	-0.0502529	-0.102332	-0.102332	-0.314595	-0.0176384	0.194749	0.14868	-0.219788	-0.294905	0.0247417	-0.219788	-0.0123371	-0.0682391	0.107107	-0.0395867	-0.243547	0.0897633	-0.0969654	-0.219788	-0.217034	-0.219788	0.0452505	0.155095	-0.197006	-0.219788	-0.219788	-0.219788	0.187466	-0.0246735	0.0452505	-0.051331	0.0452505	-0.314595	0.0840367	-0.219788	-0.273949	-0.161609	-0.0391041	-0.314595	0.14868	0.392737	-0.0218102	-0.219788	0.14868	0.0452505	-0.0565866	-0.314595	-0.219788	-0.219788	-0.0635579	-0.219788	-0.0120066	0.414586	0.214136	0.137755	-0.314595	-0.314595	-0.0052802	-0.219788	-0.219788	0.010118	-0.0234878	-0.0969654	-0.224601	0.10615	-0.219788	0.0969654	-0.219788	0.363605	0.0143098	-0.219788	0.00486852	-0.219788	0.114334	-0.0180255	-0.0752341	-0.187356	-0.219788	0.182192	-0.219788	-0.0969654	0.0452505	0.0663453	-0.314595	-0.219788	-0.0752341	-0.219788	-0.219788	-0.219788	-0.219788	-0.228787	-0.0781105	0.213324	-0.219788	-0.00616854	0.0604974	-0.156857	0.0244538	-0.0752341	0.122823	-0.314595	-0.0810722	-0.219788	-0.219788	-0.219788	-0.0752341	0.0840367	0.187466	0.0349576	-0.219788	-0.0752341	-0.3403	0.184807	-0.0825042	-0.0391041	-0.122823	-0.314595	0.0288919	0.0840367	0.0140995	-0.0969654	-0.219788	-0.219788	-0.219788	-0.0452505	-0.219788	-0.111364	0.00564435	-0.0752341	-0.219788	-0.219788	-0.204289	-0.050435	-0.14868	-0.168784	-0.219788	0.166235	0.152033	-0.246852	-0.219788	-0.300971	0.187466	-0.219788	-0.219788	-0.246852	-0.219788	-0.314595	-0.219788	-0.314595	0.105085	-0.224601	-0.0969654	-0.219788	-0.219788	-0.12545	-0.237819	-0.219788	-0.219788	0.0840367	-0.0752341	-0.314595	-0.103965	-0.219788	0.122823	-0.219788	-0.219788	-0.219788	0.100688	0.102221	0.0969654	-0.219788	0.0969654	0.187466	0.0125632	0.0969654	0.187039	0.144386	-0.140016	0.0244538	-0.0752341	0.0150909	-0.219788	-0.219788	-0.0260368	0.174538	-0.0969654	-0.219788	-0.219788	0.187466	-0.161609	0.0150909	0.00572793	-0.219788	0.187466	-0.102332	0.0945108	-0.314595	-0.219788	-0.122823	-0.259276	0.0835728	-0.219788	0.0840367	0.0840367	-0.300971	0.0347765	0.0969654	-0.0300716	-0.16589	-0.314595	-0.219788	0.0452505	-0.0969654	0.0840367	-0.219788	-0.219788	-0.219788	-0.0969654	0.187466	0.0840367	-0.219788	-0.0752341	-0.219788	-0.314595	0.00572793	0.0311731	0.00572793	-0.219788	-0.183955	-0.219788	-0.219788	0.187466	-0.219788	0.277364	0.187466	-0.219788	-0.219788	-0.223407	-0.219788	0.363623	0.187466	-0.219788	0.113971	-0.0391041	0.109894	0.122823	-0.219788	-0.271966	-0.109894	-0.219788	-0.219788	-0.0431797	0.0840367	-0.0969654	0.187466	-0.0652861	0.187466	0.187466	-0.0969654	0.187466	-0.0969654	-0.0635579	0.187466	-0.0635579	-0.0969654	0.126675	-0.0969654	-0.0969654	-0.219788	-0.219788	-0.0969654	0.187466	-0.224135	-0.0969654	-0.0969654	-0.0969654	-0.0969654	-0.273949	0.233083	-0.0969654	-0.219788	-0.111364	-0.219788	-0.0969654	0.187466	-0.219788	-0.0959539	-0.219788	-0.219788	-0.219788	-0.219788	-0.0969654	-0.0635579	-0.0391041	-0.177235	-0.314595	-0.271966	-0.0391041	0.0150909	0.167286	-0.0969654	-0.0326051	0.0581793	0.108065	-0.122823	-0.271966	-0.219788	0.122823	0.187466	-0.0752341	-0.219788	0.213324	-0.122823	0.25211	-0.0969654	-0.161609	0.0832086	0.0945108	-0.0969654	-0.219788	-0.0229117	0.187466	-0.0969654	0.25211	-0.246852	0.277364	0.0840367	-0.122823	-0.237819	-0.219788	-0.0969654	-0.0213696	-0.113732	-0.0969654	-0.156857	-0.0969654	-0.156857	-0.219788	-0.219788	-0.0969654	-0.156857	-0.0132183	-0.219788	-0.0969654	0.187466	-0.00572793	-0.219788	-0.219788	0.213324	-0.219788	-0.015201	-0.219788	0.17279	0.122823	-0.219788	-0.219788	-0.219788	-0.219788	-0.219788	-0.088853	-0.219788	-0.219788	-0.0969654	-0.219788	0.122823	0.109894	0.213324	0.0969654	-0.0210391	-0.219788	-0.219788	-0.122823	-0.0969654	0.0969654	-0.0969654	-0.0752341	0.25211	-0.109894	-0.109894	-0.246852	-0.202901	0.122823	-0.219788	-0.219788	0.163687	-0.120397	-0.219788	-0.219788	0.071108	0.0840367	-0.174592	0.25211	-0.0969654	0.0581793	-0.0969654	-0.219788	-0.219788	0.213324	-0.0969654	-0.0969654	-0.219788	-0.246852	-0.161609	-0.0969654	0.0704976	-0.219788	0.213324	-0.0969654	0.122823	0.109894	-0.219788	-0.219788	0.109894	-0.219788	0.25211	0.122823	0.270534	0.0840367	0.213324	-0.219788	0.122823	0.25211	0.166771	0.187466	0.270534	-0.219788	0.239471	0.25211	0.174538	-0.0323218	-0.219788	0.25211	-0.219788	-0.109894	0.109894	-0.219788	-0.219788	0.25211	0.122823	-0.219788	-0.161609	-0.219788	-0.219788	0.25211	0.162805	0.25211	-0.0810722	-0.219788	0.25211	-0.219788	0.25211	-0.0326051	0.25211	-0.219788	-0.219788	-0.219788	-0.0323218	0.122823	-0.0840367	-0.161609	0.0840367	-0.161609	-0.161609	-0.0969654	-0.204223	-0.219788	0.122823	-0.0969654	0.109894	0.122823	0.0471452	-0.219788	0.122823	0.00646436	0.122823	-0.161609	-0.135752	-0.0323218	-0.0969654	0.0840367	-0.0969654	0.139673	-0.161609	0.122823	-0.0969654	0.0581793	0.25211	0.122823	0.174538	-0.219788	-0.0391041	0.00646436	-0.219788	-0.122823	-0.122823	0.0840367	-0.0810722	0.174538	0.25211	0.00646436	0.122823	-0.0323218	0.00646436	0.00646436	0.00646436	0.109894	0.174538	-0.0323218	0.109894	0.00646436	0.122823	-0.219788	0.00646436	0.122823	-0.0969654	0.00646436	-0.109894	0.00646436	-0.135752	0.0969654	-0.122823	0.122823	-0.219788	-0.14868	-0.14868	-0.135752	0.122823	0.25211	0.00646436	0.174538	-0.135752	0.187466	0.109894	-0.109894	-0.0969654	0.122823	0.174538	0.122823	-0.122823	-0.122823	0.00646436	-0.0323218	-0.122823	0.00704976	0.122823	0.00646436	0.226253	0.00646436	0.174538	-0.219788	0.226253	-0.219788	-0.122823	-0.14868	-0.161609	0.0840367	0.0581793	-0.122823	-0.122823	0.00646436	0.00646436	0.226253	-0.122823	-0.122823	-0.122823	-0.219788	-0.122823	0.122823	-0.122823	0.00646436	0.071108	-0.122823	-0.122823	-0.122823	-0.122823	-0.122823	-0.122823	-0.122823	-0.122823	-0.122823	-0.122823	0.071108	0.071108	0.071108	-0.219788	0.071108	-0.0193931	-0.122823	-0.122823	0.071108	-0.122823	-0.122823	-0.122823
Glucaron	0.00121546	-0.0141804	-0.194471	0.31326	0.184606	-0.127806	0.0294141	0.0550199	0.0737409	-0.190827	0.129282	-0.16865	-0.143001	0.0443238	-0.159981	-0.0498339	-0.134997	-0.0375953	-0.10317	-0.208383	0.00269207	-0.097642	-0.314207	0.160951	-0.166215	0.0597555	0.0848123	-0.0588669	-0.0153272	-0.0735836	-0.257502	-0.024605	-0.240791	0.0938149	-0.00308474	-0.114386	0.0909228	-0.120164	0.0917252	0.140905	-0.174125	0.0671697	-0.144716	0.00301282	0.0767744	0.095842	0.0274918	0.308431	-0.198491	-0.00152438	0.0304898	0.0426892	-0.10534	0.113377	-0.201624	0.0797355	0.125795	-0.232907	0.015492	0.0531731	-0.0250291	-0.1703	0.114791	0.297696	0.0155527	-0.182039	-0.111727	0.0380193	-0.0782446	-0.0954188	0.091303	-0.0620351	-0.12379	0.0901832	-0.102953	-0.213148	-0.479696	-0.0255939	0.000118239	0.225128	-0.0971946	-0.00553216	-0.115511	-0.217484	-0.0874665	0.00946219	0.0431105	0.00229647	0.149952	-0.0450064	-0.278467	0.0607874	0.02459	0.000304875	0.222023	0.114235	-0.0505117	0.00634809	0.08386	0.152241	-0.0807166	0.0738931	-0.143201	-0.0763047	0.0482088	0.0973532	-0.0850875	0.130475	0.105343	-0.170503	0.0432716	0.00545887	-0.157233	0.0579809	-0.0628339	0.0575231	-0.0880816	0.111847	-0.146518	-0.0825622	-0.10372	-0.0514223	-0.0803767	-0.117164	0.123571	0.25722	-0.314621	-0.00319221	0.134422	-0.0732393	-0.29489	0.136999	-0.203292	-0.135594	0.0983929	-0.135439	-0.0131268	-0.0815033	-0.124048	0.125072	0.0548629	0.243757	-0.262565	0.0218015	0.03439	0.368746	-0.196949	-0.197464	-0.00846759	-0.117628	-0.2095	0.0266094	-0.170473	-0.0670279	-0.100281	-0.151626	-0.0564152	0.102159	-0.0317475	-0.152604	0.104662	0.0631527	0.328486	-0.0243445	-0.0630619	-0.116666	-0.0510265	0.0445237	0.133799	-0.250975	0.0438667	-0.156368	0.0706991	-0.0224654	-0.0380528	0.118204	0.23303	-0.159648	-0.0985051	-0.00146772	0.0753383	-0.238787	0.0439354	-0.0775127	-0.00274182	-0.0232256	0.115649	-0.15682	0.163921	-0.114692	-0.341131	0.0803551	0.154566	0.316765	-0.273264	-0.0718489	-0.0700377	-0.200086	0.0420409	-0.386277	0.0903687	0.179064	0.0904463	0.177396	-0.092682	0.00936327	0.046341	-0.0827566	0.305388	-0.232868	0.100595	0.127418	0.129491	0.0368938	-0.052703	0.0243445	0.0502411	-0.275852	0.0793807	-0.202332	0.062311	-0.205854	-0.0505873	0.0685257	0.105943	0.10952	0.301253	0.100789	0.103225	-0.161769	-0.0870699	0.00982241	0.270276	0.174594	-0.0388188	0.0822825	-0.0187714	-0.0551213	0.0524991	0.0485547	-0.149819	-0.114344	-0.0894027	-0.161058	-0.0165098	0.0333434	-0.353793	-0.0809511	-0.0520496	0.0833585	0.0152597	-0.215931	0.00955275	0.076422	-0.022257	-0.0137138	0.144416	0.0243392	-0.00811325	0.093866	0.0702732	0.17214	0.262491	-0.120691	-0.054087	0.143418	0.0690516	0.0929375	0.0682761	-0.0225923	-0.113509	0.282843	-0.154566	-0.276418	0.00886216	0.160837	0.179365	-0.0547571	-0.314621	0.0144252	0.151152	-0.23837	0.00532573	-0.314621	-0.115046	0.0905461	0.101844	-0.103572	0.104255	0.103712	0.133369	0.0847478	-0.131684	-0.249864	-0.132659	-0.113509	-0.276418	-0.160951	0.219677	-0.0660956	-0.265663	-0.157494	-0.0195094	0.0469845	0.10242	-0.0807475	0.181359	-0.102277	0.29559	0.131513	-0.251251	0.02459	-0.150171	0.02459	-0.221405	0.0992507	-0.0468226	0.0148535	-0.161058	0.00827213	-0.0553876	-0.13872	0.02459	0.0646786	0.0307375	0.106151	0.0115835	0.104659	0.0125146	-0.145347	0.000878215	-0.0255635	-0.0522992	-0.0795397	0.0692882	0.121146	-0.159862	0.137361	0.0579809	-0.143894	-0.0085626	0.0579809	-0.0803351	0.0524405	-0.113509	-0.251508	0.0351498	-0.106044	-0.0811104	-0.251251	-0.417528	-0.00532986	0.249248	-0.165364	-0.102129	0.115224	-0.21165	-0.0499001	-0.0623738	-0.0401016	-0.268942	0.0579809	-0.169092	-0.194094	0.0901832	0.203622	0.327704	-0.341626	-0.0870757	-0.123208	0.183738	-0.251251	-0.097234	0.0847478	-0.0313917	-0.0131086	-0.148173	0.0542461	-0.00598802	-0.155144	0.346441	-0.038287	-0.0704406	-0.0789329	0.0597809	0.0413424	0.0450195	0.288695	-0.153182	-0.0255852	-0.0955054	0.0906077	0.186626	-0.119942	-0.212528	0.0825308	0.0219561	-0.306971	0.292044	0.0281255	-0.264135	-0.143649	-0.251251	0.0270368	0.131081	-0.276418	0.357293	-0.0750502	0.0430711	-0.0430048	0.0504974	-0.21165	-0.161058	0.10952	-0.00619416	-0.276418	-0.0125146	-0.0736097	0.0763926	-0.12974	0.00302251	0.14508	-0.26923	0.100117	-0.0708656	-0.212528	-0.0901981	0.0579809	-0.022904	0.270051	0.0295772	-0.251251	-0.21165	-0.0927235	0.12687	0.27384	-0.00731766	0.0295772	0.176556	-0.161058	-0.0450878	0.161058	0.0294247	0.0847478	0.0455452	-0.0054087	-0.175306	-0.189983	0.331307	-0.284542	0.030518	-0.168783	-0.14938	-0.161058	-0.086917	0.0575231	0.0016331	-0.0820062	0.0310288	-0.212528	-0.0822441	0.0946411	-0.161058	0.130214	-0.0553438	0.0698602	-0.161058	-0.186827	0.0385691	0.25578	-0.161058	-0.271612	-0.00792277	0.105062	-0.050626	0.158125	0.0455452	-0.261114	0.121146	-0.189036	-0.174445	-0.013999	0.262565	0.062602	-0.269799	-0.0563196	0.332624	0.10952	-0.21575	0.0263612	0.0322116	0.207121	-0.185523	0.0205044	0.0191012	0.0307375	-0.147123	0.0516596	0.0455452	-0.0439108	-0.00381056	-0.0614047	0.02459	0.00644232	-0.037309	-0.0564325	-0.133928	0.0379241	-0.0663052	0.0143069	-0.176193	-0.235347	0.157648	0.0672715	0.0524405	0.046271	-0.074578	-0.161058	-0.161058	0.198531	0.00925421	-0.0266739	0.391813	0.0733356	0.186354	-0.0107581	-0.161058	-0.131555	0.000790309	0.0432521	-0.0335692	0.02459	-0.0281255	-0.35293	-0.0694973	-0.183451	0.158599	-0.122511	0.0455452	0.062041	-0.310717	-0.0771535	-0.132391	0.188597	-0.113509	-0.161058	0.106151	-0.161058	-0.135289	-0.0574761	-0.117401	-0.212528	0.0488331	-0.0970614	-0.0256878	-0.21165	0.199135	-0.161058	0.129501	0.0579809	-0.00562511	0.188597	-0.00562511	-0.248535	-0.251251	-0.140514	0.11849	-0.113509	-0.000181455	-0.132391	0.116313	0.264135	-0.276418	-0.172442	0.02459	-0.054087	0.148612	-0.212528	-0.212528	-0.113509	0.125832	-0.0180034	-0.264135	-0.161058	0.171329	-0.104356	-0.161058	-0.014271	-0.0930615	0.114219	0.0149535	-0.160713	0.136273	0.10952	-0.161058	-0.0669569	-0.161058	0.0322116	-0.0439108	0.0455452	-0.161058	-0.161058	-0.0708656	-0.186827	-0.0358231	0.0322116	0.0313962	0.0322116	-0.113509	-0.135289	-0.161058	0.0125146	0.186827	-0.185523	-0.113509	-0.264135	-0.180548	-0.184206	-0.0708656	-0.264135	0.0322116	0.177374	-0.113509	-0.161058	-0.161058	0.188597	-0.161058	-0.122511	-0.376519	0.00263465	0.175942	-0.113509	-0.113509	-0.00671384	0.264135	-0.161058	-0.111351	-0.00780257	0.10952	0.0847478	-0.1272	-0.161058	0.212597	-0.0708656	-0.311195	-0.0110919	-0.161058	-0.107538	-0.161058	0.0263612	-0.315187	0.0575231	0.0524405	-0.161058	0.0191012	-0.161058	0.10952	0.0322116	0.00302506	-0.113509	-0.161058	0.0575231	-0.0708656	-0.0708656	-0.161058	-0.161058	0.0812349	-0.0317546	-0.00644232	-0.0708656	-0.022614	0.169579	-0.0772829	-0.00636706	0.0575231	0.251251	-0.113509	-0.171691	-0.161058	-0.161058	-0.161058	0.0575231	-0.135289	-0.186827	0.248959	-0.0708656	0.0575231	0.0299401	-0.00852839	0.160274	-0.0627924	-0.225481	-0.113509	-0.0447013	-0.135289	-0.162031	0.10952	-0.161058	-0.0708656	-0.161058	0.148173	-0.0708656	-0.257537	-0.0662311	0.180254	-0.161058	-0.161058	0.0165124	0.0934493	0.225481	-0.289784	-0.0708656	-0.188169	0.0967155	-0.152809	-0.161058	-0.0125204	-0.186827	-0.161058	0.00644232	-0.152809	-0.161058	0.0632315	-0.161058	-0.113509	-0.0862846	0.0847478	0.10952	-0.161058	-0.161058	-0.070586	-0.203526	-0.161058	-0.161058	-0.135289	0.0575231	-0.113509	0.289784	-0.161058	0.251251	-0.161058	-0.161058	-0.161058	-0.1497	-0.15764	0.212597	-0.161058	0.212597	-0.186827	0.00743966	0.212597	-0.276418	0.176193	0.0796588	-0.00636706	0.0575231	-0.161811	-0.161058	-0.161058	-0.116313	-0.0966349	0.10952	-0.161058	-0.161058	-0.186827	0.186827	-0.161811	0.219773	-0.161058	-0.186827	-0.212528	0.170593	-0.113509	-0.161058	-0.225481	-0.0553438	-0.36164	-0.161058	-0.135289	-0.135289	-0.0125204	0.0981672	0.212597	-0.182449	0.111753	-0.113509	-0.161058	0.0322116	0.10952	-0.135289	-0.161058	-0.161058	-0.161058	0.10952	-0.186827	-0.135289	-0.161058	0.180254	0.00644232	-0.113509	0.219773	-0.170154	0.219773	0.00644232	0.210772	-0.161058	-0.161058	-0.186827	-0.0708656	-0.0153688	-0.186827	-0.161058	-0.161058	0.0978043	-0.161058	-0.150807	-0.186827	-0.161058	0.10881	-0.0627924	0.199712	0.251251	0.00644232	0.141393	-0.122404	-0.161058	-0.161058	-0.218895	-0.135289	0.10952	-0.186827	-0.269799	-0.186827	-0.186827	0.10952	-0.186827	0.10952	0.188597	-0.186827	0.188597	0.10952	-0.081674	0.10952	0.10952	0.264135	-0.161058	0.10952	-0.186827	0.117764	0.10952	0.10952	0.10952	0.10952	0.135245	0.134806	0.10952	0.00644232	-0.134806	-0.161058	0.10952	-0.186827	-0.161058	-0.0313917	-0.161058	-0.161058	-0.161058	-0.161058	0.10952	0.188597	-0.0627924	0.110436	-0.113509	0.141393	-0.0627924	-0.284542	0.140626	0.10952	0.312425	-0.0837502	-0.113106	-0.225481	0.141393	-0.161058	0.251251	-0.186827	0.180254	-0.161058	-0.00644232	-0.225481	-0.238366	0.10952	0.186827	-0.101796	0.170593	0.10952	-0.161058	0.314621	-0.186827	0.10952	-0.238366	-0.152809	-0.0153688	-0.135289	-0.225481	-0.0807958	0.00644232	0.10952	-0.0592795	0.00254527	0.10952	-0.0772829	0.10952	-0.0772829	-0.161058	-0.161058	0.10952	-0.0772829	-0.0256878	0.00644232	0.10952	-0.186827	0.0702572	0.00644232	-0.161058	-0.00644232	-0.161058	-0.184645	-0.161058	-0.106877	0.251251	-0.161058	0.00644232	0.00644232	0.00644232	-0.161058	0.105062	-0.161058	-0.161058	0.10952	0.00644232	0.251251	0.199712	-0.00644232	0.212597	0.126243	-0.161058	-0.161058	-0.225481	0.10952	0.212597	0.10952	0.180254	-0.238366	-0.122404	-0.122404	-0.152809	-0.0346895	0.251251	0.00644232	-0.161058	0.135684	-0.138758	0.00644232	0.00644232	-0.199712	-0.135289	0.260171	-0.238366	0.10952	-0.0837502	0.10952	0.00644232	-0.161058	-0.00644232	0.10952	0.10952	0.00644232	-0.152809	0.186827	0.10952	-0.16225	-0.161058	-0.00644232	0.10952	0.251251	0.199712	0.00644232	0.00644232	0.199712	-0.161058	-0.238366	0.251251	0.000878215	-0.135289	-0.00644232	0.00644232	0.251251	-0.238366	0.323622	-0.186827	0.000878215	0.00644232	-0.00592795	-0.238366	-0.0966349	0.0708656	0.00644232	-0.238366	0.00644232	-0.122404	0.199712	0.00644232	0.00644232	-0.238366	0.251251	-0.161058	0.186827	0.00644232	0.00644232	-0.238366	0.0803567	-0.238366	-0.171691	0.00644232	-0.238366	0.00644232	-0.238366	0.312425	-0.238366	0.00644232	0.00644232	0.00644232	0.0708656	0.251251	-0.0579809	0.186827	-0.135289	0.186827	0.186827	0.10952	-0.0206381	0.00644232	0.251251	0.10952	0.199712	0.251251	-0.0748678	0.00644232	0.251251	-0.019327	0.251251	0.186827	0.0450963	0.0708656	0.10952	-0.135289	0.10952	0.0445694	0.186827	0.251251	0.10952	-0.0837502	-0.238366	0.251251	-0.0966349	0.00644232	-0.0627924	-0.019327	-0.161058	-0.225481	-0.225481	-0.135289	-0.171691	-0.0966349	-0.238366	-0.019327	0.251251	0.0708656	-0.019327	-0.019327	-0.019327	0.199712	-0.0966349	0.0708656	0.199712	-0.019327	0.251251	-0.161058	-0.019327	0.251251	0.10952	-0.019327	-0.122404	-0.019327	0.0450963	0.212597	-0.225481	0.251251	0.00644232	0.225481	0.225481	0.0450963	0.251251	-0.238366	-0.019327	-0.0966349	0.0450963	-0.186827	0.199712	-0.122404	0.10952	0.251251	-0.0966349	0.251251	-0.225481	-0.225481	-0.019327	0.0708656	-0.225481	-0.0687203	0.251251	-0.019327	0.135289	-0.019327	-0.0966349	0.00644232	0.135289	0.0837502	-0.225481	0.225481	0.186827	-0.135289	-0.0837502	-0.225481	-0.225481	-0.019327	-0.019327	0.135289	-0.225481	-0.225481	-0.225481	0.00644232	-0.225481	0.251251	-0.225481	-0.019327	-0.199712	-0.225481	-0.225481	-0.225481	-0.225481	-0.225481	-0.225481	-0.225481	-0.225481	-0.225481	-0.225481	-0.199712	-0.199712	-0.199712	0.0837502	-0.199712	0.122404	-0.225481	-0.225481	-0.199712	-0.225481	-0.225481	-0.225481
4-Amino-1-[(2r,5r)-5-(Hydroxymethyl)-4-Sulfanyloxolan-2-Yl]Pyrimidin-2-One	-0.120331	0.269913	-0.0253729	-0.0269169	-0.125142	0.103007	-0.015963	0.192286	0.0108586	-0.100559	0.0122492	0.0869395	-0.248845	0.204278	-0.15411	-0.000405154	-0.158281	-0.035678	-0.326434	0.0687305	0.0836173	0.0135321	-0.14904	0.0397387	0.0667372	0.187498	-0.0186401	0.0992769	0.135188	0.258803	-0.0258376	0.168354	-0.0282082	0.120862	-0.110143	0.00580516	0.183731	-0.098954	0.0383704	-0.192822	-0.0325065	-0.0248777	-0.0354368	-0.0964917	0.0646039	0.0564066	-0.0319785	-0.00716895	-0.0368249	0.00477638	0.0142463	-0.100924	0.0732279	0.0936448	-0.106503	-0.112426	-0.0788454	0.0463481	0.188131	-0.0555444	-0.185962	0.0797416	0.0872881	-0.105584	0.0546379	-0.226844	0.201474	0.183802	-8.98331e-05	0.0444579	0.187057	-0.129937	0.216736	-0.0970784	0.0400313	0.118112	-0.220321	0.0775542	0.104287	0.0796009	-0.13807	0.250528	0.315984	-0.0381894	0.134164	-0.0415594	0.0917889	0.0916035	0.0891306	-0.226469	-0.029016	0.116313	-0.00548885	-0.195425	-0.179253	0.14809	-0.0790995	-0.0966797	-0.190394	0.0499001	-0.114908	-0.164702	-0.151229	-0.2041	0.292753	-0.00801619	0.0562099	-0.204665	0.1732	-0.265367	0.07709	-0.0862768	0.118311	-0.173943	0.100765	0.0430325	0.0970124	-0.175004	-0.0620747	-0.0141581	-0.0453377	0.107835	-0.0186495	0.134512	0.0182473	0.132461	0.107362	0.0942157	-0.160034	-0.210498	-0.228697	-0.0393757	-0.0424911	-0.21869	-0.0332858	-0.256036	-0.0667188	-0.00802838	-0.12295	0.244349	-0.107479	0.0517458	-0.0143349	0.0472804	0.0710582	0.0511665	-0.169054	0.121595	-0.000790309	-0.0407245	-0.0134073	0.121572	0.192895	-0.0997305	-0.18711	0.0202093	-0.11858	-0.134458	0.00450542	-0.351841	0.0797019	-0.0148225	0.0837682	0.0891672	0.0171127	0.034146	0.158738	0.127873	-0.0834534	0.150186	0.0827673	-0.102401	-0.211032	-0.366068	0.16834	0.236033	0.011132	0.0116863	0.0587993	0.212141	0.0494093	0.0533316	-0.0969459	0.201084	0.0727055	0.0655407	0.0627026	-0.097208	-0.0145324	-0.218033	-0.0827551	0.134633	0.150533	-0.0366866	-0.138144	0.123373	-0.167959	0.0557475	-0.0141455	-0.265445	0.138102	-0.255761	0.0379061	-0.0971343	-0.130893	0.0413424	0.0782513	0.042338	0.0414331	-0.158174	0.140562	0.0155778	-0.147467	0.146513	0.0977572	0.0851338	0.00462895	-0.0399648	0.084153	-0.131435	-0.0303567	-0.0798113	0.0426333	-0.138424	0.0663752	0.161058	0.0790755	0.0103852	-0.0355735	-0.0136848	0.158738	0.0409832	0.161307	0.0768607	0.0228419	-0.0683025	0.0326113	-0.0800191	0.082305	0.0420641	-0.0296166	-0.166743	-0.188509	-0.0579809	-0.0832145	-0.285665	0.0771535	-0.283329	-0.262245	-0.0287321	0.0139076	-0.233794	0.039024	-0.104775	0.02839	-0.0127818	0.126442	0.0229074	0.063533	0.00106515	0.0255879	0.071593	0.121313	-0.263399	0.0703131	-0.139296	-0.0399648	0.128143	-0.00411903	0.14167	-0.173008	-0.0787443	-0.384182	-0.0480823	0.0330771	0.111574	0.0810077	-0.0159191	0.107362	0.118239	-0.0353837	-0.241444	0.0414076	0.107362	-0.17696	0.0440936	0.0534427	0.139297	-0.0701903	0.236391	0.0499001	-0.0125146	-0.0967349	0.00780257	0.0104998	-0.173008	-0.0480823	0.00743966	-0.0597809	0.145434	-0.224302	0.0918717	-0.121431	-0.257976	-0.101555	-0.0684085	-0.113368	-0.0890339	0.018327	-0.0131732	-0.019327	-0.00548885	0.156693	-0.00548885	0.0332756	-0.04019	0.0911622	-0.0433123	-0.0579809	0.0338839	-0.0951974	-0.163785	-0.00548885	0.0399019	0.00548885	-0.00707675	-0.121027	0.20198	-0.146003	0.0430711	0.0902366	0.179078	-0.135429	0.0574277	0.01138	0.0378852	-0.0292143	-0.0593358	-0.173943	-0.197967	0.071355	-0.173943	0.130445	-0.0687715	-0.173008	-0.358289	0.287856	-0.311986	0.0292143	-0.019327	-0.0531663	-0.0537308	0.0069761	0.105716	0.181032	0.0281255	0.0114168	-0.157322	-0.0998269	0.109417	-0.16004	-0.173943	-0.0619116	-0.125443	-0.150789	-0.12615	0.102288	-0.0636706	-0.114237	-0.114498	-0.111973	-0.019327	-0.00360126	-0.0125146	-0.0459081	-0.00590606	0.238366	-0.0106583	0.0901832	0.0607874	0.0260731	0.0749409	-0.116249	-0.0368354	-0.060069	0.0704406	0.108333	0.0371983	0.130725	-0.0978043	-0.211898	0.0520022	0.167884	0.0905461	0.00702572	0.286205	0.209218	-0.389368	0.0751807	0.0629649	-0.225481	0.0531325	-0.019327	-0.0905461	-0.140785	-0.0480823	0.0992656	-0.0635262	-0.0269374	0.000181455	-0.148199	0.0114168	-0.0579809	0.161058	-0.111351	-0.0480823	0.0318353	-0.135263	0.0967155	-0.0295772	0.0423151	0.153671	-0.100691	0.173887	-0.161058	0.00702572	-0.235756	-0.173943	0.0646786	0.0794785	0.00743966	-0.019327	0.0114168	0.0938123	0.0196277	-0.159176	-0.200758	0.00743966	0.36164	-0.0579809	-0.107606	-0.122404	-0.113172	-0.0125146	-0.0774813	-0.109765	-0.28857	0.136636	0.269612	-0.0379828	0.13305	0.104197	-0.0955054	-0.0579809	0.0495372	0.0430325	-0.0978043	-0.0368217	-0.150063	0.00702572	-0.00445423	0.0828289	-0.0579809	-0.052059	-0.050626	0.257122	-0.0579809	0.173943	0.0810077	0.203526	-0.0579809	-0.0834808	0.0125324	-0.0818362	0.0361096	-0.0644272	-0.0774813	0.185991	0.0822527	-0.295739	0.0133967	-0.114855	-0.0535292	0.119216	-0.136013	-0.033419	0.265221	0.161058	-0.295227	0.15543	0.0837502	0.126945	-0.100995	0.12466	-0.00614751	0.00548885	-0.156177	-0.193324	-0.0774813	0.0028542	-0.0321175	-0.0959249	-0.00548885	-0.186827	-0.028666	0.154781	0.0118559	0.163491	-0.19189	-0.191311	-0.0992559	-0.145708	0.201395	0.0583404	-0.0687715	0.0281255	-0.0774813	-0.0579809	-0.0579809	0.10881	-0.229904	-0.189258	0.20903	-0.00811305	-0.0836508	0.188597	-0.0579809	-0.00235892	-0.0563377	0.143588	-0.0517147	-0.00548885	-0.180548	-0.226637	-0.0016331	-0.0484485	-0.135551	-0.109996	-0.0774813	0.113901	-0.119418	-0.0901981	-0.00307375	-0.040837	-0.173008	-0.0579809	-0.00707675	-0.0579809	0.0708656	-0.189138	0.239702	0.00702572	0.000432151	-0.152848	0.0155883	0.0114168	0.146881	-0.0579809	-0.0384614	-0.173943	-0.0107058	-0.040837	-0.0107058	0.0790394	-0.019327	0.0520343	0.0800217	-0.173008	0.00344765	-0.00307375	-0.0190528	-0.0450963	-0.0480823	-0.169579	-0.00548885	0.0703131	0.0923606	0.00702572	0.00702572	-0.173008	0.00429515	-0.079698	-0.225481	-0.0579809	0.0324522	-0.0429515	-0.0579809	0.16752	-0.0287934	0.106583	-0.0992656	-0.182449	0.0890944	0.161058	-0.0579809	-0.129015	-0.0579809	0.0837502	0.0028542	-0.0774813	-0.0579809	-0.0579809	-0.161058	0.173943	-0.152904	0.0837502	-0.0515951	0.0837502	-0.173008	0.0708656	-0.0579809	-0.146003	-0.148173	-0.100995	-0.173008	-0.225481	0.224097	-0.0968232	-0.161058	-0.225481	0.0837502	-0.00206803	-0.173008	-0.0579809	-0.0579809	-0.040837	-0.0579809	-0.109996	-0.0371983	0.194964	0.201395	-0.173008	-0.173008	0.249138	-0.0450963	-0.0579809	-0.22227	-0.168935	0.161058	-0.0125146	0.242968	-0.0579809	0.251251	-0.161058	0.0644165	0.0450878	-0.0579809	-0.0687223	-0.0579809	0.0669834	-0.050263	0.0430325	-0.0687715	-0.0579809	-0.00614751	-0.0579809	0.161058	0.0837502	-0.0378852	-0.173008	-0.0579809	0.0430325	-0.161058	-0.161058	-0.0579809	-0.0579809	-0.0243705	-0.195427	-0.0966349	-0.161058	0.164446	0.124718	0.0685008	0.0239314	0.0430325	0.122404	-0.173008	0.115705	-0.0579809	-0.0579809	-0.0579809	0.0430325	0.0708656	0.173943	-0.0252936	-0.161058	0.0430325	-0.141716	0.291961	0.0535711	-0.195403	-0.0708656	-0.173008	0.0930615	0.0708656	-0.124707	0.161058	-0.0579809	-0.161058	-0.0579809	0.264135	-0.161058	-0.218017	-0.00453638	-0.0513756	-0.0579809	-0.0579809	-0.0919977	0.131192	-0.00644232	-0.283251	-0.161058	-0.149337	-0.00852839	-0.186401	-0.0579809	-0.243331	0.173943	-0.0579809	-0.186827	-0.186401	-0.0579809	-0.23141	-0.0579809	-0.173008	0.122511	-0.0125146	0.161058	-0.0579809	-0.0579809	0.19325	-0.18201	-0.0579809	-0.0579809	0.0708656	0.0430325	-0.173008	0.0132462	-0.0579809	0.122404	-0.0579809	-0.0579809	-0.0579809	-0.225186	-0.114607	0.251251	-0.0579809	0.251251	0.173943	0.106514	0.251251	-0.0480823	0.183088	0.188895	0.0239314	0.0430325	-0.132391	-0.0579809	-0.0579809	0.0103429	-0.0837502	0.161058	-0.0579809	-0.0579809	0.173943	-0.148173	-0.132391	0.185523	-0.0579809	0.173943	0.00702572	0.247218	-0.173008	-0.0579809	-0.0708656	-0.050626	-0.0756667	-0.0579809	0.0708656	0.0708656	-0.243331	-0.0905461	0.251251	0.00351286	0.158518	-0.173008	-0.0579809	0.0837502	0.161058	0.0708656	-0.0579809	-0.0579809	-0.0579809	0.161058	0.173943	0.0708656	-0.0579809	-0.0513756	-0.186827	-0.173008	0.185523	-0.125804	0.185523	-0.186827	0.0144906	-0.0579809	-0.0579809	0.173943	-0.161058	0.230971	0.173943	-0.0579809	-0.0579809	-0.0658682	-0.0579809	0.13649	0.173943	-0.0579809	0.228597	-0.195403	0.0966349	0.122404	-0.186827	-0.239094	-0.199712	-0.0579809	-0.0579809	-0.224164	0.0708656	0.161058	0.173943	-0.218257	0.173943	0.173943	0.161058	0.173943	0.161058	-0.040837	0.173943	-0.040837	0.161058	0.106703	0.161058	0.161058	-0.0450963	-0.0579809	0.161058	0.173943	0.0898202	0.161058	0.161058	0.161058	0.161058	-0.240411	-0.00329331	0.161058	-0.186827	-0.312425	-0.0579809	0.161058	0.173943	-0.0579809	-0.0742151	-0.0579809	-0.0579809	-0.0579809	-0.0579809	0.161058	-0.040837	-0.195403	0.0612555	-0.173008	-0.239094	-0.195403	-0.0379828	-0.0544052	0.161058	-0.0230531	-0.238366	-0.087971	-0.0708656	-0.239094	-0.0579809	0.122404	0.173943	-0.0513756	-0.0579809	-0.0966349	-0.0708656	0.00644232	0.161058	-0.148173	-0.0912719	0.247218	0.161058	-0.0579809	-0.0138319	0.173943	0.161058	0.00644232	-0.186401	0.230971	0.0708656	-0.0708656	-0.276418	-0.186827	0.161058	-0.0575231	0.0882891	0.161058	0.0685008	0.161058	0.0685008	-0.0579809	-0.0579809	0.161058	0.0685008	0.0155883	-0.186827	0.161058	0.173943	0.0445694	-0.186827	-0.0579809	-0.0966349	-0.0579809	-0.087602	-0.0579809	0.026311	0.122404	-0.0579809	-0.186827	-0.186827	-0.186827	-0.0579809	-0.253856	-0.0579809	-0.0579809	0.161058	-0.186827	0.122404	0.0966349	-0.0966349	0.251251	-0.0333722	-0.0579809	-0.0579809	-0.0708656	0.161058	0.251251	0.161058	-0.0513756	0.00644232	-0.199712	-0.199712	-0.186401	-0.155444	0.122404	-0.186827	-0.0579809	0.183767	-0.14293	-0.186827	-0.186827	-0.251251	0.0708656	-0.124267	0.00644232	0.161058	-0.238366	0.161058	-0.186827	-0.0579809	-0.0966349	0.161058	0.161058	-0.186827	-0.186401	-0.148173	0.161058	-0.120315	-0.0579809	-0.0966349	0.161058	0.122404	0.0966349	-0.186827	-0.186827	0.0966349	-0.0579809	0.00644232	0.122404	0.0902366	0.0708656	-0.0966349	-0.186827	0.122404	0.00644232	0.157201	0.173943	0.0902366	-0.186827	0.117681	0.00644232	-0.0837502	0.212597	-0.186827	0.00644232	-0.186827	-0.199712	0.0966349	-0.186827	-0.186827	0.00644232	0.122404	-0.0579809	-0.148173	-0.186827	-0.186827	0.00644232	0.304741	0.00644232	0.115705	-0.186827	0.00644232	-0.186827	0.00644232	-0.0230531	0.00644232	-0.186827	-0.186827	-0.186827	0.212597	0.122404	-0.0322116	-0.148173	0.0708656	-0.148173	-0.148173	0.161058	-0.158079	-0.186827	0.122404	0.161058	0.0966349	0.122404	-0.0171252	-0.186827	0.122404	0.225481	0.122404	-0.148173	0.0579809	0.212597	0.161058	0.0708656	0.161058	-0.0858455	-0.148173	0.122404	0.161058	-0.238366	0.00644232	0.122404	-0.0837502	-0.186827	-0.195403	0.225481	-0.0579809	-0.0708656	-0.0708656	0.0708656	0.115705	-0.0837502	0.00644232	0.225481	0.122404	0.212597	0.225481	0.225481	0.225481	0.0966349	-0.0837502	0.212597	0.0966349	0.225481	0.122404	-0.0579809	0.225481	0.122404	0.161058	0.225481	-0.199712	0.225481	0.0579809	0.251251	-0.0708656	0.122404	-0.186827	-0.00644232	-0.00644232	0.0579809	0.122404	0.00644232	0.225481	-0.0837502	0.0579809	0.173943	0.0966349	-0.199712	0.161058	0.122404	-0.0837502	0.122404	-0.0708656	-0.0708656	0.225481	0.212597	-0.0708656	-0.0386415	0.122404	0.225481	0.199712	0.225481	-0.0837502	-0.186827	0.199712	-0.135289	-0.0708656	-0.00644232	-0.148173	0.0708656	-0.238366	-0.0708656	-0.0708656	0.225481	0.225481	0.199712	-0.0708656	-0.0708656	-0.0708656	-0.186827	-0.0708656	0.122404	-0.0708656	0.225481	-0.251251	-0.0708656	-0.0708656	-0.0708656	-0.0708656	-0.0708656	-0.0708656	-0.0708656	-0.0708656	-0.0708656	-0.0708656	-0.251251	-0.251251	-0.251251	-0.135289	-0.251251	0.0450963	-0.0708656	-0.0708656	-0.251251	-0.0708656	-0.0708656	-0.0708656
Glutamylvaline	0.299084	0.185641	-0.584306	-0.0353387	-0.0326538	0.131048	0.149502	0.0302245	-0.541307	-0.618507	-0.290519	-0.457208	-0.476122	0.159063	-0.192722	-0.314642	-0.541805	-0.381871	-0.223589	-0.353715	-0.504396	-0.205899	-0.39055	-0.0593358	-0.328374	-0.379773	-0.376662	-0.102854	-0.449518	0.110741	-0.199336	-0.246215	-0.45828	-0.243511	-0.397568	-0.442745	0.00442726	-0.506599	-0.260105	-0.454397	-0.587954	-0.297588	-0.467265	-0.507212	-0.216652	-0.276212	-0.190076	-0.232657	-0.557823	-0.104877	-0.260961	-0.44507	-0.14255	-0.339282	-0.438309	-0.238578	-0.322271	-0.434805	-0.144252	-0.125408	-0.302545	-0.382609	-0.347727	-0.169505	-0.469104	-0.162729	0.0287299	-0.130729	-0.356548	-0.00520251	0.183694	-0.13443	-0.4834	0.046271	-0.106316	-0.340472	-0.350472	0.011976	-0.22087	-0.217193	-0.301303	-0.2004	-0.19329	-0.391505	-0.26623	-0.27932	-0.0679269	-0.0927943	-0.10766	-0.22629	-0.239317	-0.271275	-0.229214	-0.460666	-0.366763	-0.340757	-0.0368938	-0.205455	-0.203231	-0.0517147	-0.190096	-0.0636055	-0.0356918	-0.116894	-0.184819	-0.322289	-0.290708	-0.22801	-0.293957	-0.412154	-0.235397	-0.0701665	-0.335618	-0.161058	-0.277125	0.0344699	-0.369137	-0.306422	-0.404878	-0.326272	-0.119787	-0.283907	-0.122754	-0.161414	-0.178407	0.107509	-0.256658	-0.0533555	0.26264	-0.23774	-0.451178	-0.0611503	-0.203472	-0.308333	-0.15378	-0.302234	-0.170974	0.0892268	-0.194525	-0.175004	-0.0230566	-0.0895701	-0.26438	-0.210485	-0.0709497	-0.0745152	0.0121671	-0.363655	-0.17511	-0.121988	-0.186699	-0.00425355	-0.115569	-0.317665	-0.219671	-0.298398	-0.205448	-0.164943	-0.048931	-0.0346579	-0.149666	-0.122353	-0.23136	-0.159176	-0.103149	0.0085365	-0.304797	-0.111068	-0.0176027	-0.162834	-0.327404	-0.126562	-0.0989254	-0.0487145	-0.0641295	-0.179365	-0.165959	-0.23952	-0.338042	-0.182787	-0.0690001	-0.262048	-0.0603571	-0.171626	-0.177651	-0.138558	-0.213921	0.0771115	0.0834341	-0.191429	-0.270234	-0.226675	-0.12057	0.0753041	-0.209881	-0.276217	-0.149516	-0.200374	-0.191608	-0.0416663	-0.335655	-0.239835	0.014634	-0.160796	-0.0922755	-0.158311	-0.0773366	-0.385558	0.165056	-0.178811	-0.142368	-0.0438041	-0.0132036	-0.135309	-0.0550081	-0.0822527	-0.125207	-0.213776	-0.146512	-0.21082	0.0266287	-0.39007	-0.100379	-0.0557942	-0.279053	-0.199712	0.0599223	-0.295312	0.0488043	-0.143618	-0.0447399	-0.134691	0.0367474	0.0541092	-0.10023	-0.0592488	-0.148103	-0.0897386	-0.170368	-0.220805	-0.324915	0.189308	-0.0696768	-0.0450963	-0.142064	0.21484	-0.370973	-0.0853448	-0.27273	-0.124742	0.331271	-0.284211	0.0355688	-0.106401	0.0509437	-0.153514	-0.249763	-0.0523371	-0.0782616	-0.299839	-0.114459	-0.140161	0.00768553	-0.223206	-0.159716	-0.137126	-0.119185	-0.102367	-0.00636578	-0.236532	-0.0915539	-0.249914	-0.0269374	-0.0526929	0.0575417	-0.0175749	-0.110215	0.139207	-0.256658	0.0201006	-0.114861	-0.378246	-0.310357	-0.256658	0.00351286	-0.319542	0.0436473	-0.0280898	0.212632	-0.105882	-0.154055	-0.204844	-0.057292	-0.407367	-0.23156	-0.0915539	-0.0526929	-0.206314	-0.264909	0.00685786	-0.0163852	0.00815849	-0.0705887	-0.176521	-0.141025	-0.170023	-0.133823	-0.360511	-0.00344765	0.0219554	-0.135289	-0.229214	-0.291115	-0.229214	-0.363439	-0.147364	-0.401894	-0.0884968	-0.0450963	-0.23671	-0.231403	-0.0404781	-0.229214	-0.158599	-0.231849	0.000181455	-0.157908	-0.218916	-0.0195403	-0.271247	-0.0127341	-0.246714	-0.105722	-0.294297	-0.18885	-0.159464	-0.0749409	0.16712	-0.161058	-0.233533	-0.0316157	-0.161058	-0.128059	-0.017964	-0.0915539	-0.1169	-0.00252972	-0.0414957	-0.0538921	-0.135289	-0.338777	-0.074474	0.196277	-0.236462	-0.3732	0.129377	-0.102312	-0.267283	-0.129789	-0.174378	0.0897434	-0.161058	-0.218888	-0.0989816	-0.0636907	0.109606	-0.124559	0.0223945	-0.0206372	-0.134458	0.0569853	-0.135289	-0.242437	-0.204844	-0.19325	-0.211034	0.122404	-0.020044	-0.114135	-0.0941752	0.0776431	-0.0306659	-0.0690001	-0.287606	-0.0664072	-0.0459521	-0.180873	-0.0916348	-0.0598842	-0.333333	-0.0465283	-0.176174	-0.101498	-0.130829	-0.100556	-0.16811	-0.249138	-0.0603571	-0.0814728	-0.0945381	-0.212597	-0.189305	-0.135289	0.0401016	-0.0112946	-0.0526929	0.0130445	-0.179055	-0.227167	0.118127	-0.293104	-0.102312	-0.0450963	-0.199712	-0.102132	-0.0526929	-0.266099	-0.442955	0.225912	-0.331155	-0.202985	-0.187396	-0.285076	-0.323622	-0.122404	-0.100556	-0.136808	-0.161058	-0.152261	-0.191451	-0.0560696	-0.135289	-0.102312	-0.32172	-0.0743723	-0.126332	-0.133786	-0.0560696	0.151152	-0.0450963	-0.221117	-0.148173	0.0236995	-0.204844	-0.0230448	-0.147785	-0.07604	-0.18454	0.0911148	-0.109557	-0.0105386	-0.282366	-0.103572	-0.0450963	-0.336236	0.0344699	0.178007	-0.245769	-0.0883686	-0.100556	-0.0696768	-0.179343	-0.0450963	0.0659059	-0.0753038	-0.217202	-0.0450963	-0.225481	-0.0121075	-0.0788198	-0.0450963	-0.21476	-0.174445	-0.13845	-0.0840137	0.0353156	-0.0230448	-0.123571	0.0880148	-0.214285	-0.28738	-0.156693	-0.0499001	-0.246234	-0.0894027	0.00106515	0.0933104	-0.199712	-0.0157866	-0.122011	-0.251251	0.016067	-0.217578	-0.166031	-0.314621	-0.231849	-0.107979	-0.101189	-0.0230448	-0.368631	-0.205951	0.0676088	-0.229214	-0.0837502	-0.158311	0.198693	-0.0625728	-0.0687715	-0.252048	0.460541	-0.132281	-0.293776	-0.086062	-0.155718	-0.017964	-0.190346	-0.0742151	-0.0450963	-0.0450963	-0.103402	-0.066594	0.117401	-0.0318159	-0.0104992	-0.239702	-0.0529125	-0.0450963	-0.0872799	0.0493378	-0.00790394	-0.342769	-0.229214	0.10724	0.136636	-0.23571	-0.190346	0.102132	-0.163568	-0.0230448	0.00668134	-0.0148372	-0.297797	-0.223725	0.012295	-0.0915539	-0.0450963	0.000181455	-0.0450963	-0.0966349	-0.0303946	-0.307929	-0.100556	0.000432151	0.237794	0.17696	-0.102312	-0.116583	-0.0450963	-0.136128	-0.161058	-0.119579	0.012295	-0.119579	-0.190573	-0.135289	-0.0375437	-0.107603	-0.0915539	-0.114498	-0.223725	0.0016331	-0.0708656	-0.0526929	-0.0273617	-0.229214	-0.159716	-0.0876428	-0.100556	-0.100556	-0.0915539	-0.236233	-0.0882606	-0.212597	-0.0450963	0.0604502	0.0876528	-0.0450963	-0.213845	0.0811305	-0.0768354	0.0824032	0.0689399	-0.0738522	-0.199712	-0.0450963	0.178007	-0.0450963	-0.251251	-0.368631	-0.0230448	-0.0450963	-0.0450963	-0.122404	-0.225481	0.0408159	-0.251251	-0.0573035	-0.251251	-0.0915539	-0.0966349	-0.0450963	-0.0195403	0.019327	-0.217578	-0.0915539	-0.212597	-0.0919977	0.0977014	-0.122404	-0.212597	-0.251251	0.14174	-0.0915539	-0.0450963	-0.0450963	0.012295	-0.0450963	-0.163568	-0.142805	-0.115705	-0.237347	-0.0915539	-0.0915539	0.0150608	-0.0708656	-0.0450963	0.0182944	0.0720376	-0.199712	-0.204844	-0.312284	-0.0450963	0.0322116	-0.122404	-0.353293	-0.0998269	-0.0450963	0.0914707	-0.0450963	0.103284	0.0916348	0.0344699	-0.017964	-0.0450963	-0.314621	-0.0450963	-0.199712	-0.251251	-0.238115	-0.0915539	-0.0450963	0.0344699	-0.122404	-0.122404	-0.0450963	-0.0450963	-0.200892	-0.105788	-0.186827	-0.122404	-0.210333	-0.194395	-0.0248096	-0.151712	0.0344699	0.0966349	-0.0915539	-0.00592795	-0.0450963	-0.0450963	-0.0450963	0.0344699	-0.0966349	-0.225481	-0.0329295	-0.122404	0.0344699	0.0114317	-0.19579	-0.0349091	-0.2459	0.173943	-0.0915539	0.15383	-0.0966349	-0.151273	-0.199712	-0.0450963	-0.122404	-0.0450963	0.0837502	-0.122404	0.0794785	-0.13591	0.00614751	-0.0450963	-0.0450963	-0.0375612	0.0397387	-0.019327	0.117764	-0.122404	-0.174015	0.401923	0.0601577	-0.0450963	0.0575212	-0.225481	-0.0450963	-0.0837502	0.0601577	-0.0450963	0.0421543	-0.0450963	-0.0915539	-0.222847	-0.204844	-0.199712	-0.0450963	-0.0450963	-0.128652	0.124487	-0.0450963	-0.0450963	-0.0966349	0.0344699	-0.0915539	0.0727635	-0.0450963	0.0966349	-0.0450963	-0.0450963	-0.0450963	0.034295	0.113729	0.0322116	-0.0450963	0.0322116	-0.225481	-0.179096	0.0322116	-0.0526929	-0.0499001	-0.0393757	-0.151712	0.0344699	-0.13788	-0.0450963	-0.0450963	-0.181999	-0.264135	-0.199712	-0.0450963	-0.0450963	-0.225481	0.019327	-0.13788	-0.0968232	-0.0450963	-0.225481	-0.100556	-0.0507169	-0.0915539	-0.0450963	0.173943	-0.0753038	0.0538921	-0.0450963	-0.0966349	-0.0966349	0.0575212	-0.143531	0.0322116	-0.247218	-0.141832	-0.0915539	-0.0450963	-0.251251	-0.199712	-0.0966349	-0.0450963	-0.0450963	-0.0450963	-0.199712	-0.225481	-0.0966349	-0.0450963	0.00614751	-0.0837502	-0.0915539	-0.0968232	-0.138758	-0.0968232	-0.0837502	-0.13283	-0.0450963	-0.0450963	-0.225481	-0.122404	-0.0706963	-0.225481	-0.0450963	-0.0450963	-0.143894	-0.0450963	-0.0822441	-0.225481	-0.0450963	0.113583	-0.2459	0.0708656	0.0966349	-0.0837502	-0.0443499	0.225481	-0.0450963	-0.0450963	0.31506	-0.0966349	-0.199712	-0.225481	0.0693587	-0.225481	-0.225481	-0.199712	-0.225481	-0.199712	0.012295	-0.225481	0.012295	-0.199712	-0.311986	-0.199712	-0.199712	-0.0708656	-0.0450963	-0.199712	-0.225481	0.0673198	-0.199712	-0.199712	-0.199712	-0.199712	-0.0478627	-0.0873824	-0.199712	-0.0837502	0.051156	-0.0450963	-0.199712	-0.225481	-0.0450963	0.1272	-0.0450963	-0.0450963	-0.0450963	-0.0450963	-0.199712	0.012295	-0.2459	0.0799176	-0.0915539	-0.0443499	-0.2459	-0.109557	0.072063	-0.199712	0.081674	0.264135	-0.0857438	0.173943	-0.0443499	-0.0450963	0.0966349	-0.225481	0.00614751	-0.0450963	-0.186827	0.173943	-0.10952	-0.199712	0.019327	-0.189258	-0.0507169	-0.199712	-0.0450963	0.0843087	-0.225481	-0.199712	-0.10952	0.0601577	-0.0706963	-0.0966349	0.173943	0.0961646	-0.0837502	-0.199712	-0.0338113	-0.357929	-0.199712	-0.0248096	-0.199712	-0.0248096	-0.0450963	-0.0450963	-0.199712	-0.0248096	0.17696	-0.0837502	-0.199712	-0.225481	0.181132	-0.0837502	-0.0450963	-0.186827	-0.0450963	0.0867238	-0.0450963	0.0524405	0.0966349	-0.0450963	-0.0837502	-0.0837502	-0.0837502	-0.0450963	-0.154418	-0.0450963	-0.0450963	-0.199712	-0.0837502	0.0966349	0.0708656	-0.186827	0.0322116	0.0331526	-0.0450963	-0.0450963	0.173943	-0.199712	0.0322116	-0.199712	0.00614751	-0.10952	0.225481	0.225481	0.0601577	0.140954	0.0966349	-0.0837502	-0.0450963	0.23141	0.00987992	-0.0837502	-0.0837502	0.161058	-0.0966349	0.106044	-0.10952	-0.199712	0.264135	-0.199712	-0.0837502	-0.0450963	-0.186827	-0.199712	-0.199712	-0.0837502	0.0601577	0.019327	-0.199712	-0.0153688	-0.0450963	-0.186827	-0.199712	0.0966349	0.0708656	-0.0837502	-0.0837502	0.0708656	-0.0450963	-0.10952	0.0966349	-0.0127341	-0.0966349	-0.186827	-0.0837502	0.0966349	-0.10952	0.120315	-0.225481	-0.0127341	-0.0837502	0.269173	-0.10952	-0.264135	-0.0322116	-0.0837502	-0.10952	-0.0837502	0.225481	0.0708656	-0.0837502	-0.0837502	-0.10952	0.0966349	-0.0450963	0.019327	-0.0837502	-0.0837502	-0.10952	0.0120755	-0.10952	-0.00592795	-0.0837502	-0.10952	-0.0837502	-0.10952	0.081674	-0.10952	-0.0837502	-0.0837502	-0.0837502	-0.0322116	0.0966349	0.0579809	0.019327	-0.0966349	0.019327	0.019327	-0.199712	0.135684	-0.0837502	0.0966349	-0.199712	0.0708656	0.0966349	0.0720136	-0.0837502	0.0966349	-0.173943	0.0966349	0.019327	0.00644232	-0.0322116	-0.199712	-0.0966349	-0.199712	0.183327	0.019327	0.0966349	-0.199712	0.264135	-0.10952	0.0966349	-0.264135	-0.0837502	-0.2459	-0.173943	-0.0450963	0.173943	0.173943	-0.0966349	-0.00592795	-0.264135	-0.10952	-0.173943	0.0966349	-0.0322116	-0.173943	-0.173943	-0.173943	0.0708656	-0.264135	-0.0322116	0.0708656	-0.173943	0.0966349	-0.0450963	-0.173943	0.0966349	-0.199712	-0.173943	0.225481	-0.173943	0.00644232	0.0322116	0.173943	0.0966349	-0.0837502	-0.019327	-0.019327	0.00644232	0.0966349	-0.10952	-0.173943	-0.264135	0.00644232	-0.225481	0.0708656	0.225481	-0.199712	0.0966349	-0.264135	0.0966349	0.173943	0.173943	-0.173943	-0.0322116	0.173943	0.296617	0.0966349	-0.173943	0.199712	-0.173943	-0.264135	-0.0837502	0.199712	0.148173	0.173943	-0.019327	0.019327	-0.0966349	0.264135	0.173943	0.173943	-0.173943	-0.173943	0.199712	0.173943	0.173943	0.173943	-0.0837502	0.173943	0.0966349	0.173943	-0.173943	0.161058	0.173943	0.173943	0.173943	0.173943	0.173943	0.173943	0.173943	0.173943	0.173943	0.173943	0.161058	0.161058	0.161058	0.148173	0.161058	0.212597	0.173943	0.173943	0.161058	0.173943	0.173943	0.173943
Madecassic Acid	0.249372	-0.139801	-0.173585	-0.149966	-0.12943	0.187647	0.299133	0.0469244	-0.163877	-0.109328	0.206805	-0.0298709	-0.100923	-0.0474106	0.0669613	-0.0704271	-0.182585	-0.183338	-0.0319	0.0315709	-0.273901	-0.237702	-0.0992948	0.0974571	0.0634637	-0.061798	-0.0688462	0.0198423	-0.191175	-0.0609095	-0.146187	-0.175731	0.0833298	-0.163246	-0.0491823	-0.246882	-0.0767516	-0.157716	0.0307533	0.0107002	-0.0407816	-0.135562	-0.162461	-0.186418	0.116723	0.0747836	0.159347	-0.0639474	-0.272433	-0.00924938	-0.0475399	-0.12924	-0.0123694	0.0216924	0.171977	0.0418129	0.0128453	-0.096463	-0.0985341	-0.276672	-0.131095	-0.0888118	-0.151207	-0.0446139	-0.0896663	0.0108503	-0.212453	-0.241508	-0.299642	-0.158939	-0.0309669	-0.0750285	-0.283407	0.0749531	0.0415568	-0.0079362	-0.14075	0.0188363	-0.167927	-0.178477	-0.186697	-0.152103	-0.135845	0.0143765	-0.138929	0.101689	-0.102305	0.166648	0.0367219	0.0299193	-0.0118682	-0.151177	-0.0764171	-0.186309	-0.182173	-0.0587668	0.0117847	0.00583433	0.0262626	0.0894718	-0.229939	-0.0762796	-0.0558792	0.151127	-0.227985	-0.00482981	-0.257236	-0.142764	0.0617564	-0.0761908	-0.301485	0.114655	0.087806	-0.148197	0.0158661	-0.21937	-0.154299	-0.0379189	-0.118509	-0.0292754	-0.0491635	-0.186951	0.282327	-0.0922249	0.0418905	-0.19433	0.0041722	-0.246387	-0.0919628	-0.0868745	-0.0467626	-0.0767679	-0.0639715	-0.0376022	0.134496	-0.216181	-0.097219	0.0267317	-0.113089	-0.0616284	-0.104658	0.133282	0.0941904	-0.339248	-0.268112	-0.323377	-0.0992327	-0.192979	0.111	0.0832251	-0.086386	0.0843923	-0.198166	-0.0752782	0.020412	-0.0226968	-0.255257	-0.168599	-0.145769	0.313424	0.0850102	0.0574126	-0.128595	-0.0206025	-0.248033	0.093002	-0.134032	-0.23357	0.0394986	-0.181104	0.0672889	-0.0306012	0.117318	-0.130912	-0.0753451	-0.0597981	0.0580813	-0.0414398	-0.0776884	-0.0516042	-0.38799	-0.0506156	-0.193779	-0.0440683	-0.126995	-0.213519	-0.126442	0.16746	-0.0985923	-0.0101702	0.0927557	-0.00656855	-0.193491	-0.268537	0.116267	-0.0799919	-0.176111	0.0376032	-0.27989	-0.138131	-0.214186	0.111816	-0.0500076	-0.0387688	0.135386	-0.205305	-0.0757229	0.0516042	-0.280322	-0.125175	-0.0563469	-0.0850923	-0.184721	-0.129536	-0.0216924	-0.00129666	-0.0272136	-0.0195126	0.0128875	0.147186	-0.0892205	-0.12559	0.0941903	0.0960015	-0.30957	-0.251291	-0.0973325	0.025834	-0.0797724	0.0848594	0.0625622	-0.123421	-0.102464	0.0622307	-0.0687865	-0.245955	-0.0658696	-0.143285	-0.00892064	-0.184138	0.047416	0.116641	-0.192358	-0.0966505	0.199081	-0.131621	-0.0418447	-0.128637	0.0565523	0.132567	-0.019609	0.149116	-0.0794837	-0.186817	0.113282	0.0191757	0.0308353	-0.257591	-0.144689	0.0327586	0.328702	-0.0142633	-0.115065	-0.0859318	-0.0456632	0.0693337	-0.179752	-0.126487	-0.0238443	-0.217595	0.041722	0.0127284	0.0750624	0.0768563	0.148933	-0.11319	-0.179894	-0.118453	0.0041722	0.091177	-0.130124	0.0785234	-0.0874893	0.0041722	0.0219589	-0.000181484	0.0517225	-0.0367388	-0.190315	0.0873452	-0.206348	-0.0715861	0.0525574	-0.111976	-0.0360213	0.041722	0.0768563	-0.123591	0.0730454	0.000946065	0.0378671	0.0541622	0.0924779	0.00395261	-0.117708	0.0103446	0.109064	-0.106196	-0.360247	0.14998	0.122424	-0.0764171	-0.102464	-0.0764171	-0.120013	-0.12981	-0.113528	-0.0418212	-0.0966505	-0.118693	-0.0825622	0.249968	-0.0764171	-0.0154159	-0.0895925	-0.2568	-0.190293	-0.0468616	-0.228373	-0.135573	-0.153273	-0.378588	-0.213101	-0.00779616	-0.164964	-0.197813	-0.0618862	-0.160251	-0.148197	0.0263152	-0.05885	-0.148197	-0.087667	-0.0949164	0.041722	0.108529	-0.28697	0.0759779	-0.179125	0.122424	-0.104354	0.0494173	-0.213574	-0.179639	-0.176607	0.0956423	-0.110014	0.0324857	-0.15315	0.0143373	0.134709	-0.148197	-0.104135	-0.10524	-0.36061	-0.0649149	-0.129671	0.220248	0.00798989	0.169688	0.0272988	0.122424	-0.155744	-0.0715861	-0.117783	-0.15315	-0.109537	-0.301027	0.156621	-0.0477304	0.066418	-0.21397	0.117996	0.0506342	-0.169863	0.0180092	-0.110101	-0.0136113	-0.237839	0.187836	-0.0825542	0.209915	-0.156845	-0.213607	-0.111332	-0.112581	-0.146095	0.239306	-0.152447	-0.326128	-0.173971	-0.0330939	0.122424	-0.135206	-0.184403	0.0768563	0.0547322	-0.111369	-0.197237	0.0691456	0.104964	-0.110014	-0.0966505	-0.251291	-0.00302555	0.0768563	0.0419416	-0.0370269	0.108709	-0.00744086	0.146218	-0.436585	0.184847	-0.0953018	0.135311	-0.111332	-0.22943	-0.148197	-0.24651	-0.104744	0.148999	0.122424	-0.110014	-0.130124	-0.0949613	0.0816898	0.212883	0.148999	-0.0811235	-0.0966505	-0.0419254	0.173971	0.207071	-0.0715861	-0.0843903	-0.0913264	-0.0496408	-0.183844	-0.00219589	-0.0753192	0.0687315	-0.215429	-0.106759	-0.0966505	0.0862051	-0.21937	-0.261882	-0.235572	-0.00453711	-0.111332	-0.19554	-0.267257	-0.0966505	-0.131167	0.0448267	-0.369684	-0.0966505	-0.122424	-0.14419	-0.332678	-0.0966505	-0.00798989	0.0981142	-0.0546268	0.251719	-0.224975	-0.0843903	-0.0473674	0.0378914	-0.0149321	-0.0439425	-0.0868715	-0.0517231	-0.355165	-0.0902127	-0.294028	-0.0162496	-0.251291	0.184207	-0.152862	0.109537	-0.108987	-0.0933255	-0.0557157	0.129777	-0.0895925	-0.0142486	-0.251948	-0.0843903	0.057752	-0.0691456	0.00493226	-0.0764171	0.161084	-0.142777	-0.0843903	0.210806	-0.276401	0.0889337	0.00662246	-0.0034482	0.0611603	-0.37167	0.0439425	-0.0949164	0.0186929	-0.22123	-0.0966505	-0.0966505	-0.382171	-0.0916496	-0.245185	-0.238976	-0.308664	0.215422	0.141855	-0.0966505	-0.0502712	-0.104451	0.0788326	-0.0829384	-0.0764171	-0.243008	0.199451	-0.0687826	-0.0542638	-0.342175	-0.0213002	-0.0843903	-0.313119	0.0139751	-0.110896	0.0228373	-0.0432591	0.041722	-0.0966505	-0.2568	-0.0966505	-0.0579903	-0.0753505	-0.258978	-0.111332	0.0341455	0.10014	-0.0386477	-0.110014	-0.0682923	-0.0966505	-0.228933	-0.148197	-0.203807	-0.0432591	-0.203807	-0.156348	0.122424	-0.066316	0.0949164	0.041722	-0.284023	0.0228373	-0.263334	0.0966505	0.0768563	-0.123147	-0.0764171	-0.0456632	-0.127221	-0.111332	-0.111332	0.041722	-0.206996	-0.276024	-0.173971	-0.0966505	-0.0819392	0.194904	-0.0966505	-0.22464	-0.182812	-0.322506	-0.0260933	0.249454	-0.329031	-0.251291	-0.0966505	0.243734	-0.0966505	0.109537	0.057752	-0.0843903	-0.0966505	-0.0966505	0.135311	-0.122424	-0.10474	0.109537	-0.200046	0.109537	0.041722	-0.0579903	-0.0966505	-0.228373	-0.225518	-0.0933255	0.041722	-0.173971	-0.105079	-0.0263507	0.135311	-0.173971	0.109537	0.100395	0.041722	-0.0966505	-0.0966505	-0.0432591	-0.0966505	-0.0213002	0.0691456	-0.265264	-0.278275	0.041722	0.041722	0.133754	0.0966505	-0.0966505	0.15315	0.0923756	-0.251291	-0.0715861	-0.257163	-0.0966505	0.199744	0.135311	-0.0978201	0.161507	-0.0966505	-0.273979	-0.0966505	-0.0574854	0.040834	-0.21937	-0.0949164	-0.0966505	0.129777	-0.0966505	-0.251291	0.109537	-0.211356	0.041722	-0.0966505	-0.21937	0.135311	0.135311	-0.0966505	-0.0966505	-0.0575324	-0.0310338	0.070877	0.135311	-0.218052	-0.267615	-0.0535798	-0.247258	-0.21937	-0.212631	0.041722	0.0125166	-0.0966505	-0.0966505	-0.0966505	-0.21937	-0.0579903	-0.122424	-0.114078	0.135311	-0.21937	0.0299449	-0.315238	0.258896	0.0955214	0.186858	0.041722	0.0475725	-0.0579903	-0.0239352	-0.251291	-0.0966505	0.135311	-0.0966505	-0.186858	0.135311	0.095741	0.000544453	-0.0305229	-0.0966505	-0.0966505	-0.106168	-0.175132	-0.070877	0.328668	0.135311	0.130124	-0.0749531	0.248575	-0.0966505	0.0716864	-0.122424	-0.0966505	0.161084	0.248575	-0.0966505	-0.0575324	-0.0966505	0.041722	-0.188627	-0.0715861	-0.251291	-0.0966505	-0.0966505	-0.145732	-0.0573128	-0.0966505	-0.0966505	-0.0579903	-0.21937	0.041722	-0.182029	-0.0966505	-0.212631	-0.0966505	-0.0966505	-0.0966505	-0.00308524	-0.137024	0.199744	-0.0966505	0.199744	-0.122424	0.113065	0.199744	0.0768563	-0.254623	-0.184933	-0.247258	-0.21937	0.113528	-0.0966505	-0.0966505	-0.0695085	-0.0322168	-0.251291	-0.0966505	-0.0966505	-0.122424	-0.225518	0.113528	-0.359687	-0.0966505	-0.122424	-0.111332	-0.268338	0.041722	-0.0966505	0.186858	0.0448267	0.168962	-0.0966505	-0.0579903	-0.0579903	0.0716864	-0.0441007	0.199744	0.0136145	-0.0805893	0.041722	-0.0966505	0.109537	-0.251291	-0.0579903	-0.0966505	-0.0966505	-0.0966505	-0.251291	-0.122424	-0.0579903	-0.0966505	-0.0305229	0.161084	0.041722	-0.359687	0.107818	-0.359687	0.161084	-0.341681	-0.0966505	-0.0966505	-0.122424	0.135311	0.0858595	-0.122424	-0.0966505	-0.0966505	-0.122502	-0.0966505	0.0638012	-0.122424	-0.0966505	0.0135239	0.0955214	-0.251291	-0.212631	0.161084	-0.0527015	0.0193301	-0.0966505	-0.0966505	0.0314013	-0.0579903	-0.251291	-0.122424	-0.069529	-0.122424	-0.122424	-0.251291	-0.122424	-0.251291	-0.0432591	-0.122424	-0.0432591	-0.251291	-0.140537	-0.251291	-0.251291	0.0966505	-0.0966505	-0.251291	-0.122424	-0.00199633	-0.251291	-0.251291	-0.251291	-0.251291	-0.0395261	-0.123629	-0.251291	0.161084	0.284588	-0.0966505	-0.251291	-0.122424	-0.0966505	0.351898	-0.0966505	-0.0966505	-0.0966505	-0.0966505	-0.251291	-0.0432591	0.0955214	-0.114186	0.041722	-0.0527015	0.0955214	-0.0753192	-0.165947	-0.251291	-0.313793	-0.135311	0.0884625	0.186858	-0.0527015	-0.0966505	-0.212631	-0.122424	-0.0305229	-0.0966505	0.070877	0.186858	-0.00644337	-0.251291	-0.225518	-0.040471	-0.268338	-0.251291	-0.0966505	-0.313354	-0.122424	-0.251291	-0.00644337	0.248575	0.0858595	-0.0579903	0.186858	0.131534	0.161084	-0.251291	-0.0175672	-0.245659	-0.251291	-0.0535798	-0.251291	-0.0535798	-0.0966505	-0.0966505	-0.251291	-0.0535798	-0.0386477	0.161084	-0.251291	-0.122424	0.159861	0.161084	-0.0966505	0.070877	-0.0966505	-0.0289858	-0.0966505	0.0586195	-0.212631	-0.0966505	0.161084	0.161084	0.161084	-0.0966505	0.0121595	-0.0966505	-0.0966505	-0.251291	0.161084	-0.212631	-0.251291	0.070877	0.199744	0.293591	-0.0966505	-0.0966505	0.186858	-0.251291	0.199744	-0.251291	-0.0305229	-0.00644337	0.0193301	0.0193301	0.248575	-0.0206414	-0.212631	0.161084	-0.0966505	0.199168	-0.24089	0.161084	0.161084	0.238405	-0.0579903	0.0263507	-0.00644337	-0.251291	-0.135311	-0.251291	0.161084	-0.0966505	0.070877	-0.251291	-0.251291	0.161084	0.248575	-0.225518	-0.251291	0.182479	-0.0966505	0.070877	-0.251291	-0.212631	-0.251291	0.161084	0.161084	-0.251291	-0.0966505	-0.00644337	-0.212631	-0.153273	-0.0579903	0.070877	0.161084	-0.212631	-0.00644337	-0.33136	-0.122424	-0.153273	0.161084	0.20861	-0.00644337	-0.0322168	0.0837638	0.161084	-0.00644337	0.161084	0.0193301	-0.251291	0.161084	0.161084	-0.00644337	-0.212631	-0.0966505	-0.225518	0.161084	0.161084	-0.00644337	-0.14954	-0.00644337	0.0125166	0.161084	-0.00644337	0.161084	-0.00644337	-0.313793	-0.00644337	0.161084	0.161084	0.161084	0.0837638	-0.212631	0.212631	-0.225518	-0.0579903	-0.225518	-0.225518	-0.251291	-0.0346951	0.161084	-0.212631	-0.251291	-0.251291	-0.212631	-0.211684	0.161084	-0.212631	-0.161084	-0.212631	-0.225518	0.148197	0.0837638	-0.251291	-0.0579903	-0.251291	0.0107599	-0.225518	-0.212631	-0.251291	-0.135311	-0.00644337	-0.212631	-0.0322168	0.161084	0.0955214	-0.161084	-0.0966505	0.186858	0.186858	-0.0579903	0.0125166	-0.0322168	-0.00644337	-0.161084	-0.212631	0.0837638	-0.161084	-0.161084	-0.161084	-0.251291	-0.0322168	0.0837638	-0.251291	-0.161084	-0.212631	-0.0966505	-0.161084	-0.212631	-0.251291	-0.161084	0.0193301	-0.161084	0.148197	0.199744	0.186858	-0.212631	0.161084	-0.070877	-0.070877	0.148197	-0.212631	-0.00644337	-0.161084	-0.0322168	0.148197	-0.122424	-0.251291	0.0193301	-0.251291	-0.212631	-0.0322168	-0.212631	0.186858	0.186858	-0.161084	0.0837638	0.186858	0.105183	-0.212631	-0.161084	-0.0451036	-0.161084	-0.0322168	0.161084	-0.0451036	-0.251291	0.186858	-0.070877	-0.225518	-0.0579903	-0.135311	0.186858	0.186858	-0.161084	-0.161084	-0.0451036	0.186858	0.186858	0.186858	0.161084	0.186858	-0.212631	0.186858	-0.161084	0.238405	0.186858	0.186858	0.186858	0.186858	0.186858	0.186858	0.186858	0.186858	0.186858	0.186858	0.238405	0.238405	0.238405	-0.251291	0.238405	0.0579903	0.186858	0.186858	0.238405	0.186858	0.186858	0.186858
Caylin-2	-0.0551819	-0.0850012	-0.0676881	0.197335	-0.0654932	-0.0717238	0.0039705	-0.0401102	0.0722823	0.103962	0.162302	0.0259666	-0.0506697	0.00445669	0.329107	0.12811	0.15696	-0.0125873	0.157196	-0.119934	0.173435	0.0989385	-0.0394684	-0.111232	0.364495	0.182112	-0.104384	-0.14424	0.267051	-0.0974069	-0.0178491	0.3287	-0.195495	0.46193	0.112684	0.146437	0.158152	0.111517	0.357806	0.0687525	0.0949254	0.259071	-0.26457	-0.115383	0.338441	0.0800186	0.102951	0.27367	0.243738	0.164226	-0.145526	0.280893	-0.0206123	0.302878	-0.0592474	0.0768018	-0.108955	0.0114203	-0.0190172	-0.0103063	0.0946277	0.198474	0.262032	0.495524	0.361294	-0.313632	0.0881961	0.301177	0.291778	0.439731	0.0099909	-0.022093	0.292902	0.111595	-0.237909	0.0746977	0.00269023	-0.193451	-0.0177358	-8.44124e-05	0.330462	-0.0450476	0.0288159	0.338942	0.243976	0.0729145	0.00174987	0.0832682	-0.00986528	-0.0610865	0.0113466	0.00562511	-0.130195	-0.0147356	0.311773	-0.0408554	0.143422	-0.0318262	0.198897	-0.119216	0.0448236	-0.0366993	0.34032	0.332426	0.123401	0.251689	0.335618	0.319017	0.198738	0.0913603	0.0699002	0.0126486	0.278925	0.135289	0.045641	0.126024	0.334465	0.322306	0.252072	-0.0189305	-0.271708	-0.10176	-0.142629	0.0731928	0.261229	-0.0673697	-0.0355677	0.340289	-0.0243392	-0.360958	0.0308198	0.174015	0.490219	0.311946	-0.210899	-0.254737	0.148951	-0.00863813	0.274662	-0.150955	0.16045	0.102791	-0.0698602	0.372727	0.131376	0.0856424	0.299233	-0.0165965	0.375397	0.221248	-0.0989584	-0.0485696	0.22349	-0.172875	0.492312	-0.113917	0.396344	-0.0088913	-0.096919	-0.223008	0.172546	0.0812989	0.312531	0.109334	0.338567	-0.093495	0.0705151	0.17935	0.234126	0.195987	0.209756	-0.0804986	0.330328	0.0884427	0.222811	0.333142	0.255943	0.0649022	0.324481	0.0987886	0.112503	0.308569	0.0917601	0.23828	0.233055	-0.128695	0.374387	-0.137175	0.279469	0.226782	-0.219807	0.023952	0.25857	0.165649	0.127196	0.203961	0.283664	-0.0865743	0.289934	0.0112804	0.0428519	0.280908	0.308838	0.276445	0.32083	0.114808	0.0787594	-0.065144	0.0160324	0.413942	0.28214	0.12156	0.00715858	0.417228	0.157271	0.286228	0.177819	0.302219	0.127423	0.092491	-0.054855	-0.175821	0.240528	0.283714	0.120781	-0.0579809	0.165904	0.0941323	0.190849	0.261739	-0.319676	0.304946	0.225097	0.0434258	0.315168	-0.00732288	0.334703	0.204641	0.429363	0.161891	-0.129207	0.158932	-0.228756	0.264135	0.318612	0.0548629	0.0517008	0.348037	0.137176	0.296662	0.0579484	-0.152549	0.106198	0.110263	0.174396	0.144194	0.339633	0.111992	0.0468072	0.084546	-0.120451	0.208441	0.186226	0.104208	-0.109606	0.180954	0.405678	0.492139	0.0058665	0.0300814	0.144027	0.173238	-0.31936	0.0252487	0.03108	0.309159	0.0827551	0.0872727	-0.0355677	0.219333	0.212847	-0.220989	0.135806	-0.0355677	-0.067403	-0.0415532	-0.103572	0.41184	-0.0262536	0.319382	-0.135547	-0.091993	0.0233412	-0.00961712	0.0330801	0.144027	0.0252487	-0.0916348	-0.121723	0.168372	0.344884	0.188591	0.158913	0.0496192	0.154854	0.319179	-0.186257	-0.0597107	0.00272183	0.102751	-0.251251	-0.130195	0.330408	-0.130195	0.270671	-0.0908958	0.027195	-0.0700236	0.264135	0.125514	0.192925	-0.18424	-0.130195	-0.153702	-0.128	0.0368354	0.0761579	0.342655	0.117022	0.484441	0.116583	0.169491	0.186355	-0.119469	0.18885	0.25857	-0.0629649	-0.259299	0.135289	0.10107	-0.251609	0.135289	0.184373	0.066594	0.144027	-0.012116	0.146058	-0.0403979	0.186354	-0.251251	-0.192524	-0.00965137	0.0399648	0.280799	0.24546	-0.14716	0.302545	0.220468	-0.34212	-0.13591	-0.0822527	0.135289	0.226077	0.302936	-0.282525	0.125036	0.181987	-0.350627	-0.0995912	0.0883686	0.112905	-0.251251	0.162057	-0.091993	0.0894573	0.115672	-0.173943	0.130286	0.074578	-0.0615133	0.237827	0.2045	0.236675	0.297405	0.0416305	0.206712	0.329135	0.245872	0.287053	0.0687715	0.184817	-0.0672715	0.237431	0.22446	0.306058	0.344462	0.136273	-0.074474	0.119226	-0.0615133	-0.264135	-0.069995	-0.251251	-0.0771184	0.00747674	0.0252487	0.0561551	0.135839	0.0278017	0.340228	0.0757461	0.302545	0.264135	-0.0579809	0.206424	0.0252487	0.228775	-0.0759145	-0.0401016	0.188532	0.0930615	0.0101811	-0.0165658	0.00197598	-0.122404	0.306058	-0.322931	0.135289	0.257418	-0.139636	0.17329	-0.251251	0.302545	0.0172382	0.0895069	-0.00014405	-0.230824	0.17329	-0.117764	0.264135	0.156583	0.10952	0.0982597	-0.091993	0.0673198	0.0571095	0.108969	0.339502	-0.00614751	0.36907	0.252048	0.212848	0.251656	0.264135	0.121756	0.126024	0.110143	0.177118	0.234258	0.306058	0.186123	0.248775	0.264135	0.07709	-0.212121	0.0644165	0.264135	0.212597	-0.0820062	-0.109996	0.264135	0.279068	-0.0407662	-0.105425	-0.0273997	-0.11756	0.0673198	0.0615133	0.113656	-0.243046	-0.0678477	0.0593366	0.0393757	0.0281255	0.343294	0.303034	-0.012295	-0.0579809	0.00925421	0.266061	0.0579809	0.0779489	0.189036	0.130103	0.173008	-0.128	0.056719	-0.0683025	0.0673198	0.0379828	0.112684	-0.0552006	-0.130195	-0.0708656	-0.111927	0.0792958	-0.124048	0.189983	-0.0542298	-0.110553	0.219016	0.0618762	0.0305433	0.243301	0.066594	-0.128289	0.197242	0.264135	0.264135	-0.0432696	0.0600616	0.0375612	-0.0862211	0.11756	-0.0894573	0.236899	0.264135	-0.0397387	0.100821	0.2459	-0.113772	-0.130195	0.0419161	-0.0898202	0.0727635	0.36418	-0.188274	0.324061	0.0673198	0.161625	-0.00331316	0.0766763	0.106264	-0.120315	0.144027	0.264135	0.0368354	0.264135	0.161058	0.153702	0.179096	0.306058	-0.248487	-0.175616	-0.206161	0.302545	-0.0250291	0.264135	-0.0312589	0.135289	0.102885	-0.120315	0.102885	0.342065	-0.251251	0.207039	-0.0499001	0.144027	0.182362	0.106264	0.026311	-0.135289	0.0252487	-0.309887	-0.130195	-0.109606	-0.018327	0.306058	0.306058	0.144027	-0.0948114	-0.261049	-0.264135	0.264135	-0.00365883	0.0482011	0.264135	0.0700377	0.291911	0.084153	0.244505	-0.224164	0.0125204	-0.0579809	0.264135	-0.135184	0.264135	0.0579809	0.0379828	0.0673198	0.264135	0.264135	-0.122404	0.212597	-0.181362	0.0579809	0.0414957	0.0579809	0.144027	0.161058	0.264135	0.117022	-0.10952	0.189036	0.144027	-0.264135	0.160588	0.277736	-0.122404	-0.264135	0.0579809	0.0838349	0.144027	0.264135	0.264135	-0.120315	0.264135	0.324061	0.167846	0.124267	0.0944932	0.144027	0.144027	0.0052622	-0.135289	0.264135	-0.269806	-0.23825	-0.0579809	-0.091993	0.188169	0.264135	0.0837502	-0.122404	0.276719	0.115961	0.264135	0.213803	0.264135	-0.13123	0.130829	0.126024	0.066594	0.264135	0.173008	0.264135	-0.0579809	0.0579809	-0.106165	0.144027	0.264135	0.126024	-0.122404	-0.122404	0.264135	0.264135	-0.0924322	0.0430048	0.186827	-0.122404	0.0775025	0.163693	-0.209015	0.0792589	0.126024	-0.0966349	0.144027	-0.0579622	0.264135	0.264135	0.264135	0.126024	0.161058	0.212597	-0.0235438	-0.122404	0.126024	-0.22192	0.188532	0.0118559	-0.0564253	-0.238366	0.144027	0.0101811	0.161058	-0.216041	-0.0579809	0.264135	-0.122404	0.264135	-0.148173	-0.122404	0.0630119	-0.0528034	-0.119437	0.264135	0.264135	0.0963526	-0.228452	0.199712	-0.322083	-0.122404	-0.022319	-0.05861	-0.218456	0.264135	-0.242968	0.212597	0.264135	-0.0708656	-0.218456	0.264135	-0.209454	0.264135	0.144027	0.13305	-0.091993	-0.0579809	0.264135	0.264135	-0.082562	0.351067	0.264135	0.264135	0.161058	0.126024	0.144027	-0.143168	0.264135	-0.0966349	0.264135	0.264135	0.264135	-0.0143349	0.122511	0.0837502	0.264135	0.0837502	0.212597	0.0197786	0.0837502	0.0252487	-0.150063	0.00453638	0.0792589	0.126024	0.123609	0.264135	0.264135	-0.174015	-0.00644232	-0.0579809	0.264135	0.264135	0.212597	-0.10952	0.123609	-0.0739896	0.264135	0.212597	0.306058	0.0327135	0.144027	0.264135	-0.238366	-0.212121	-0.114498	0.264135	0.161058	0.161058	-0.242968	-0.1047	0.0837502	0.0588404	-0.0649879	0.144027	0.264135	0.0579809	-0.0579809	0.161058	0.264135	0.264135	0.264135	-0.0579809	0.212597	0.161058	0.264135	-0.119437	-0.0708656	0.144027	-0.0739896	0.134586	-0.0739896	-0.0708656	-0.118998	0.264135	0.264135	0.212597	-0.122404	0.322305	0.212597	0.264135	0.264135	-0.017964	0.264135	0.294297	0.212597	0.264135	0.0308614	-0.0564253	-0.0450963	-0.0966349	-0.0708656	-0.129756	0.225481	0.264135	0.264135	-0.161811	0.161058	-0.0579809	0.212597	0.07604	0.212597	0.212597	-0.0579809	0.212597	-0.0579809	-0.120315	0.212597	-0.120315	-0.0579809	0.104069	-0.0579809	-0.0579809	-0.135289	0.264135	-0.0579809	0.212597	-0.102159	-0.0579809	-0.0579809	-0.0579809	-0.0579809	-0.128439	0.105386	-0.0579809	-0.0708656	-0.182449	0.264135	-0.0579809	0.212597	0.264135	-0.050626	0.264135	0.264135	0.264135	0.264135	-0.0579809	-0.120315	-0.0564253	-0.105605	0.144027	-0.129756	-0.0564253	0.36907	0.055996	-0.0579809	-0.14776	0.00644232	0.222234	-0.238366	-0.129756	0.264135	-0.0966349	0.212597	-0.119437	0.264135	0.186827	-0.238366	0.251251	-0.0579809	-0.10952	-0.144983	0.0327135	-0.0579809	0.264135	-0.147321	0.212597	-0.0579809	0.251251	-0.218456	0.322305	0.161058	-0.238366	0.105605	-0.0708656	-0.0579809	-0.173008	0.274571	-0.0579809	-0.209015	-0.0579809	-0.209015	0.264135	0.264135	-0.0579809	-0.209015	-0.206161	-0.0708656	-0.0579809	0.212597	0.218895	-0.0708656	0.264135	0.186827	0.264135	0.27554	0.264135	-0.264017	-0.0966349	0.264135	-0.0708656	-0.0708656	-0.0708656	0.264135	0.0121575	0.264135	0.264135	-0.0579809	-0.0708656	-0.0966349	-0.0450963	0.186827	0.0837502	0.114607	0.264135	0.264135	-0.238366	-0.0579809	0.0837502	-0.0579809	-0.119437	0.251251	0.225481	0.225481	-0.218456	-0.25117	-0.0966349	-0.0708656	0.264135	0.190134	0.131952	-0.0708656	-0.0708656	-0.186827	0.161058	-0.0504974	0.251251	-0.0579809	0.00644232	-0.0579809	-0.0708656	0.264135	0.186827	-0.0579809	-0.0579809	-0.0708656	-0.218456	-0.10952	-0.0579809	-0.0296398	0.264135	0.186827	-0.0579809	-0.0966349	-0.0450963	-0.0708656	-0.0708656	-0.0450963	0.264135	0.251251	-0.0966349	0.116583	0.161058	0.186827	-0.0708656	-0.0966349	0.251251	-0.102312	0.212597	0.116583	-0.0708656	0.256219	0.251251	-0.00644232	0.0708656	-0.0708656	0.251251	-0.0708656	0.225481	-0.0450963	-0.0708656	-0.0708656	0.251251	-0.0966349	0.264135	-0.10952	-0.0708656	-0.0708656	0.251251	-0.0399588	0.251251	-0.0579622	-0.0708656	0.251251	-0.0708656	0.251251	-0.14776	0.251251	-0.0708656	-0.0708656	-0.0708656	0.0708656	-0.0966349	-0.0837502	-0.10952	0.161058	-0.10952	-0.10952	-0.0579809	-0.246778	-0.0708656	-0.0966349	-0.0579809	-0.0450963	-0.0966349	0.10824	-0.0708656	-0.0966349	0.148173	-0.0966349	-0.10952	-0.0322116	0.0708656	-0.0579809	0.161058	-0.0579809	-0.201331	-0.10952	-0.0966349	-0.0579809	0.00644232	0.251251	-0.0966349	-0.00644232	-0.0708656	-0.0564253	0.148173	0.264135	-0.238366	-0.238366	0.161058	-0.0579622	-0.00644232	0.251251	0.148173	-0.0966349	0.0708656	0.148173	0.148173	0.148173	-0.0450963	-0.00644232	0.0708656	-0.0450963	0.148173	-0.0966349	0.264135	0.148173	-0.0966349	-0.0579809	0.148173	0.225481	0.148173	-0.0322116	0.0837502	-0.238366	-0.0966349	-0.0708656	0.199712	0.199712	-0.0322116	-0.0966349	0.251251	0.148173	-0.00644232	-0.0322116	0.212597	-0.0450963	0.225481	-0.0579809	-0.0966349	-0.00644232	-0.0966349	-0.238366	-0.238366	0.148173	0.0708656	-0.238366	-0.144686	-0.0966349	0.148173	-0.212597	0.148173	-0.00644232	-0.0708656	-0.212597	-0.225481	-0.238366	0.199712	-0.10952	0.161058	0.00644232	-0.238366	-0.238366	0.148173	0.148173	-0.212597	-0.238366	-0.238366	-0.238366	-0.0708656	-0.238366	-0.0966349	-0.238366	0.148173	-0.186827	-0.238366	-0.238366	-0.238366	-0.238366	-0.238366	-0.238366	-0.238366	-0.238366	-0.238366	-0.238366	-0.186827	-0.186827	-0.186827	-0.225481	-0.186827	0.0966349	-0.238366	-0.238366	-0.186827	-0.238366	-0.238366	-0.238366
Flosequinan	0.0874321	0.178835	-0.215467	-0.00503659	0.00519493	0.377907	-0.0828944	0.398266	-0.192537	-0.112714	0.0173086	0.0383739	-0.224073	0.199903	-0.223432	-0.0561543	-0.131199	-0.00808591	-0.366248	0.0802533	-0.10597	-0.0751155	-0.227004	-0.179459	0.0357348	0.174998	0.0997243	0.107733	-0.0398184	0.102367	0.146163	0.029559	-0.0247741	0.340132	0.0364725	-0.155922	0.0392714	-0.152551	-0.0744022	-0.0596297	-0.147049	0.108432	-0.0905402	-0.313252	-0.0636869	-0.0847738	-0.0119104	-0.03151	-0.0520998	-0.206909	0.0415407	-0.0241001	0.115537	0.153693	-0.0169714	-0.07764	-0.0587725	-0.0927795	-0.0102971	-0.145656	-0.124267	0.00410866	0.0121583	-0.0563863	0.197462	-0.322094	0.131063	-0.0130133	0.0214701	0.0837132	0.117418	-0.17637	0.0578237	0.268009	-0.224457	0.107349	-0.176999	-0.0379562	0.22288	-0.0205122	-0.233666	0.0217899	0.084879	-0.0694894	0.0363912	-0.0793154	0.169101	0.16373	-0.30325	-0.210659	0.0893	0.0310288	0.0700377	-0.198372	-0.188666	-0.0787861	-0.0734013	-0.218066	-0.160885	-0.188169	-0.108784	-0.15204	-0.168804	-0.106082	0.0906597	-0.042592	-0.106432	-0.143928	0.0914795	-0.343701	0.115835	-0.168293	0.167278	-0.212597	0.0318158	-0.0496192	0.123629	-0.0884001	-0.119568	0.109924	-0.054087	0.0925384	-0.0823905	0.0592779	0.0689237	0.113042	0.133489	0.00410427	0.121855	-0.131705	-0.116975	0.00562511	-0.140858	-0.178948	-0.346039	-0.201211	-0.27013	0.059349	-0.169276	0.101893	0.0048478	0.0222393	0.0440936	-0.00201379	0.0353664	-0.11191	-0.0347209	0.104208	0.0522733	0.0307057	0.157877	0.0881376	-0.000942996	-0.196341	-0.0231916	0.00304833	-0.108159	-0.00127019	0.132543	-0.242605	0.137375	0.179576	0.0559383	-0.115672	-0.0116291	0.00477638	0.157899	0.0604595	-0.166086	0.0905374	0.0365358	-0.0570151	-0.240856	-0.298672	0.0222135	0.193595	-0.154735	0.0382459	0.178568	0.0669504	0.0767788	-0.122485	-0.0793717	-0.0567927	-0.136618	0.0801761	0.0972552	-0.0750793	-0.00345525	-0.362875	-0.0270858	0.181958	-0.180783	-0.228555	-0.114808	-0.11443	-0.250291	0.0738978	0.096249	0.014634	0.22066	-0.0650667	-0.0036585	-0.0949454	0.0160568	0.0416305	0.0248981	0.0344349	0.27313	-0.0804185	0.0685311	-0.111308	-0.161466	0.25449	0.00618186	-0.054307	-0.229302	0.0235296	-0.104038	0.155899	-0.310357	-0.0493057	-0.104674	-0.112712	0.0101887	0.161058	0.0186972	0.258431	-0.132433	0.117401	-0.0480928	0.141917	-0.0283161	0.0372928	-0.12095	0.0589825	-0.155102	-0.0973277	0.00620957	0.0500525	0.108377	0.0755061	-0.311796	-0.135289	-0.186933	-0.0305057	0.191691	-0.109444	-0.0383195	0.0312151	0.288583	-0.26923	0.157214	-0.198372	-0.117814	0.0199715	0.0862501	0.0413607	-0.057292	0.249377	-0.206825	-0.0566118	-0.0185635	-0.173078	-0.0684042	-0.343032	-0.133492	0.117665	-0.163638	0.190849	-0.184645	0.0757218	-0.330019	0.00812349	0.10672	-0.00332858	-0.0473065	-0.0258544	0.133489	-0.0307421	0.0524405	-0.205263	0.0545887	0.133489	-0.2953	0.179459	-0.0785074	-0.0641024	-0.0534835	0.23715	0.00489929	0.032494	-0.0795098	0.1272	-0.0974338	-0.184645	0.00812349	0.0513518	0.0203111	0.121668	-0.184055	0.117175	-0.00307421	-0.24129	-0.028666	0.0419161	-0.0995388	-0.00496604	-0.148975	0.2459	-0.0450963	0.0700377	0.129809	0.0700377	0.0122443	0.0522903	0.128762	-0.123197	-0.135289	0.11581	-0.11903	-0.220253	0.0700377	0.0165658	0.0775025	-0.0317546	-0.0575179	0.189561	-0.175643	0.0341399	0.0353482	0.220752	-0.0315793	0.149535	0.132382	-0.258858	0.0273997	-0.13845	-0.212597	-0.125385	0.0164665	-0.212597	-0.136331	-0.110869	-0.184645	-0.373866	-0.013048	-0.259293	0.139902	-0.0450963	-0.0480856	-0.104148	0.0794566	0.166429	0.264072	-0.229178	0.00461063	-0.00272183	-0.160616	0.13591	0.0508498	-0.212597	-0.0169092	-0.0388188	-0.175467	-0.0054087	0.136172	-0.172569	0.0107846	0.05861	-0.23806	-0.0450963	0.0491212	0.032494	-0.0575212	-0.0736097	-0.225481	-0.0246573	0.00235892	0.000544365	0.0445116	0.0361096	-0.17819	-0.0731264	0.0174301	-0.140449	-0.229234	-0.126837	0.0365597	-0.0273997	-0.183952	0.00763467	0.0089192	0.203048	-0.00461063	0.119337	0.242242	-0.284499	-0.171625	0.160951	-0.251251	0.0579049	-0.0450963	-0.301397	-0.157011	0.00812349	-0.0291115	-0.00965137	-0.00331316	-0.17329	0.0928713	0.00461063	-0.135289	0.161058	0.0528665	0.00812349	0.227897	-0.115961	-0.111958	0.10107	-0.0149535	0.115969	0.0269374	0.296617	-0.0579809	-0.00461063	-0.224302	-0.212597	0.00417746	-0.0149297	-0.202322	-0.0450963	0.00461063	0.19579	-0.0361811	0.0367328	-0.23496	-0.202322	-0.144983	-0.135289	0.0105157	0.0837502	-0.142863	0.032494	-0.116313	-0.0825622	-0.0211576	0.00743966	-0.0118559	-0.112631	-0.15764	0.098152	-0.0185825	-0.135289	0.227726	-0.0496192	0.070586	0.0505518	-0.101796	-0.00461063	0.0497919	0.0341399	-0.135289	0.177613	-0.0851024	0.186354	-0.135289	0.238366	-0.125693	0.16752	-0.135289	-0.108778	-0.111639	-0.00308474	0.124297	0.15208	-0.116313	0.0208673	-0.0364447	-0.269612	0.0724573	-0.0831986	0.0763926	0.179096	-0.0174987	-0.11943	-0.00658661	0.161058	-0.239702	-0.0825408	0.251251	-0.078108	-0.0676226	0.184177	-0.000439108	0.0775025	-0.100124	-0.149786	-0.116313	0.215602	0.0800217	-0.195668	0.0700377	-0.122404	-0.00302506	0.0371983	0.0445694	-0.038287	-0.0524734	0.159268	-0.0727635	-0.0201415	0.0685633	-0.0528665	-0.110869	0.0774813	-0.0655053	-0.135289	-0.135289	0.139354	-0.217927	0.142079	0.0176578	-0.0278389	-0.0281255	-0.0748678	-0.135289	0.0448194	-0.0549829	-0.155883	0.0847395	0.0700377	0.140265	-0.285429	0.0194157	-0.152604	0.130366	-0.283664	-0.116313	-0.013999	-0.129789	-0.0369064	0.0891388	-0.0335917	-0.184645	-0.135289	-0.0317546	-0.135289	0.135289	-0.109046	0.314099	-0.00461063	-0.0335637	-0.262292	-0.213845	0.00461063	0.233605	-0.135289	-0.0217516	-0.212597	-0.0165124	-0.0335917	-0.0165124	0.067403	-0.0450963	0.0584013	-0.107966	-0.184645	-0.144983	0.0891388	-0.0393757	-0.173943	0.00812349	-0.17976	0.0700377	-0.0684042	-0.0248593	-0.00461063	-0.00461063	-0.184645	-0.00843121	-0.134586	-0.251251	-0.135289	0.174192	-0.157489	-0.135289	0.212528	-0.00159079	-0.0248164	0.167352	-0.231849	0.122845	0.161058	-0.135289	-0.134458	-0.135289	0.251251	0.215602	-0.116313	-0.135289	-0.135289	-0.0579809	0.238366	-0.0532978	0.251251	0.022614	0.251251	-0.184645	0.135289	-0.135289	-0.175643	-0.10952	-0.0676226	-0.184645	-0.251251	0.14716	0.0425934	-0.0579809	-0.251251	0.251251	-0.111992	-0.184645	-0.135289	-0.135289	-0.0335917	-0.135289	-0.283664	0.0528034	0.107142	-0.0244982	-0.184645	-0.184645	-0.160588	-0.173943	-0.135289	-0.198934	-0.128289	0.161058	0.032494	0.319179	-0.135289	-0.0837502	-0.0579809	0.161676	0.0641024	-0.135289	0.0512236	-0.135289	0.150821	-0.00671384	-0.0496192	-0.110869	-0.135289	-0.000439108	-0.135289	0.161058	0.251251	-0.0151253	-0.184645	-0.135289	-0.0496192	-0.0579809	-0.0579809	-0.135289	-0.135289	0.0228336	-0.148975	-0.264135	-0.0579809	0.21165	0.0299069	-0.0215163	0.0981406	-0.0496192	0.0708656	-0.184645	-0.134806	-0.135289	-0.135289	-0.135289	-0.0496192	0.135289	0.238366	-0.137286	-0.0579809	-0.0496192	-0.0350208	0.0941752	-0.146881	-0.0581818	-0.199712	-0.184645	-0.0334067	0.135289	-0.161592	0.161058	-0.135289	-0.0579809	-0.135289	0.0579809	-0.0579809	-0.26566	-0.180911	-0.0401783	-0.135289	-0.135289	-0.210669	0.0266739	0.0966349	-0.288332	-0.0579809	-0.249501	0.199419	-0.229214	-0.135289	-0.25313	0.238366	-0.135289	-0.122404	-0.229214	-0.135289	-0.112192	-0.135289	-0.184645	0.104508	0.032494	0.161058	-0.135289	-0.135289	-0.0088913	-0.148638	-0.135289	-0.135289	0.135289	-0.0496192	-0.184645	-0.00780257	-0.135289	0.0708656	-0.135289	-0.135289	-0.135289	-0.211032	0.238655	-0.0837502	-0.135289	-0.0837502	0.238366	0.148975	-0.0837502	0.00812349	0.102522	0.0934493	0.0981406	-0.0496192	-0.10319	-0.135289	-0.135289	0.013972	0.0450963	0.161058	-0.135289	-0.135289	0.238366	-0.10952	-0.10319	0.0504974	-0.135289	0.238366	-0.00461063	0.0564253	-0.184645	-0.135289	-0.199712	-0.0851024	-0.1047	-0.135289	0.135289	0.135289	-0.25313	-0.00852839	-0.0837502	0.124048	0.140514	-0.184645	-0.135289	0.251251	0.161058	0.135289	-0.135289	-0.135289	-0.135289	0.161058	0.238366	0.135289	-0.135289	-0.0401783	-0.122404	-0.184645	0.0504974	-0.0996774	0.0504974	-0.122404	0.0414957	-0.135289	-0.135289	0.238366	-0.0579809	0.260171	0.238366	-0.135289	-0.135289	-0.133732	-0.135289	0.320704	0.238366	-0.135289	0.00859029	-0.0581818	-0.0966349	0.0708656	-0.122404	-0.165763	-0.0708656	-0.135289	-0.135289	0.00680617	0.135289	0.161058	0.238366	-0.216507	0.238366	0.238366	0.161058	0.238366	0.161058	-0.0335917	0.238366	-0.0335917	0.161058	0.0362264	0.161058	0.161058	-0.173943	-0.135289	0.161058	0.238366	0.108692	0.161058	0.161058	0.161058	0.161058	-0.166202	-0.261049	0.161058	-0.122404	-0.256219	-0.135289	0.161058	0.238366	-0.135289	-0.125023	-0.135289	-0.135289	-0.135289	-0.135289	0.161058	-0.0335917	-0.0581818	0.104947	-0.184645	-0.165763	-0.0581818	-0.112631	-0.0622001	0.161058	-0.0307375	0.199712	-0.201395	-0.199712	-0.165763	-0.135289	0.0708656	0.238366	-0.0401783	-0.135289	-0.264135	-0.199712	-0.019327	0.161058	-0.10952	-0.00780257	0.0564253	0.161058	-0.135289	-0.02459	0.238366	0.161058	-0.019327	-0.229214	0.260171	0.135289	-0.199712	-0.139197	-0.122404	0.161058	-0.0485214	0.158602	0.161058	-0.0215163	0.161058	-0.0215163	-0.135289	-0.135289	0.161058	-0.0215163	-0.213845	-0.122404	0.161058	0.238366	-0.110875	-0.122404	-0.135289	-0.264135	-0.135289	0.0496192	-0.135289	-0.0731264	0.0708656	-0.135289	-0.122404	-0.122404	-0.122404	-0.135289	-0.297768	-0.135289	-0.135289	0.161058	-0.122404	0.0708656	-0.0966349	-0.264135	-0.0837502	-0.00417152	-0.135289	-0.135289	-0.199712	0.161058	-0.0837502	0.161058	-0.0401783	-0.019327	-0.0708656	-0.0708656	-0.229214	-0.222847	0.0708656	-0.122404	-0.135289	0.279053	0.248096	-0.122404	-0.122404	-0.238366	0.135289	-0.0603773	-0.019327	0.161058	0.199712	0.161058	-0.122404	-0.135289	-0.264135	0.161058	0.161058	-0.122404	-0.229214	-0.10952	0.161058	-0.333063	-0.135289	-0.264135	0.161058	0.0708656	-0.0966349	-0.122404	-0.122404	-0.0966349	-0.135289	-0.019327	0.0708656	0.0353482	0.135289	-0.264135	-0.122404	0.0708656	-0.019327	-0.0155883	0.238366	0.0353482	-0.122404	0.24129	-0.019327	0.0450963	0.173943	-0.122404	-0.019327	-0.122404	-0.0708656	-0.0966349	-0.122404	-0.122404	-0.019327	0.0708656	-0.135289	-0.10952	-0.122404	-0.122404	-0.019327	0.018223	-0.019327	-0.134806	-0.122404	-0.019327	-0.122404	-0.019327	-0.0307375	-0.019327	-0.122404	-0.122404	-0.122404	0.173943	0.0708656	-0.00644232	-0.10952	0.135289	-0.10952	-0.10952	0.161058	-0.219773	-0.122404	0.0708656	0.161058	-0.0966349	0.0708656	0.150833	-0.122404	0.0708656	0.00644232	0.0708656	-0.10952	0.0322116	0.173943	0.161058	0.135289	0.161058	-0.114607	-0.10952	0.0708656	0.161058	0.199712	-0.019327	0.0708656	0.0450963	-0.122404	-0.0581818	0.00644232	-0.135289	-0.199712	-0.199712	0.135289	-0.134806	0.0450963	-0.019327	0.00644232	0.0708656	0.173943	0.00644232	0.00644232	0.00644232	-0.0966349	0.0450963	0.173943	-0.0966349	0.00644232	0.0708656	-0.135289	0.00644232	0.0708656	0.161058	0.00644232	-0.0708656	0.00644232	0.0322116	-0.0837502	-0.199712	0.0708656	-0.122404	0.0966349	0.0966349	0.0322116	0.0708656	-0.019327	0.00644232	0.0450963	0.0322116	0.238366	-0.0966349	-0.0708656	0.161058	0.0708656	0.0450963	0.0708656	-0.199712	-0.199712	0.00644232	0.173943	-0.199712	-0.0296398	0.0708656	0.00644232	0.019327	0.00644232	0.0450963	-0.122404	0.019327	-0.0322116	-0.199712	0.0966349	-0.10952	0.135289	0.199712	-0.199712	-0.199712	0.00644232	0.00644232	0.019327	-0.199712	-0.199712	-0.199712	-0.122404	-0.199712	0.0708656	-0.199712	0.00644232	-0.238366	-0.199712	-0.199712	-0.199712	-0.199712	-0.199712	-0.199712	-0.199712	-0.199712	-0.199712	-0.199712	-0.238366	-0.238366	-0.238366	-0.0322116	-0.238366	0.10952	-0.199712	-0.199712	-0.238366	-0.199712	-0.199712	-0.199712
3,4,9,10-Perylenetetracarboxylic Diimide	0.27404	-0.0426872	-0.149714	-0.208523	-0.120095	0.141543	-0.0727416	0.0440083	-0.344319	-0.152667	0.066545	0.0745908	-0.0142094	-0.106264	0.230544	-0.223014	-0.121319	0.102268	0.00342682	0.00694549	-0.289773	-0.0996585	-0.126431	-0.326156	0.196824	-0.16967	-0.00678339	0.0373651	-0.278642	-0.0975553	-0.0866135	-0.262115	-0.0140799	-0.0460202	0.0626796	-0.364161	-0.0614442	-0.25141	-0.0871981	-0.223351	-0.139223	-0.193922	0.0548248	-0.264181	-0.254949	-0.231951	0.0891512	-0.188525	-0.118206	-0.129647	0.0557594	0.0158405	-0.0334944	-0.135027	0.0828933	0.0415312	-0.0836337	-0.0478639	-0.184939	-0.0852216	0.0258393	-0.112866	-0.287506	-0.299457	-0.12985	-0.0409561	0.0446089	-0.314341	-0.374246	0.0307226	0.0141114	0.0875038	-0.130663	-0.112601	0.0558793	-0.0887531	0.0106814	0.145059	0.0799993	-0.219247	0.0464662	-0.0532644	0.0565792	0.0366601	-0.0751846	-0.0590784	0.0315276	0.182434	-0.285005	-0.110622	0.167071	-0.15938	0.0163313	0.0760589	-0.291309	-0.275968	0.194659	-0.3642	-0.273253	-0.326156	0.00260001	-0.0977715	-0.0516235	0.0805509	-0.105378	-0.156918	-0.21006	-0.187782	-0.277319	-0.0565237	0.0438207	0.00413787	-0.0158935	-0.183805	0.227294	-0.263091	-0.158225	-0.185836	-0.0200922	-0.00461973	0.0384977	0.0359817	-0.0493813	-0.0698543	-0.159921	-0.102971	0.110292	0.00353154	0.115493	0.100785	0.197079	-0.326156	0.088058	0.1086	-0.241082	0.19926	-0.239104	0.326913	0.00749451	-0.108302	-0.231444	-0.0898855	-0.0101693	-0.203904	-0.308635	-0.316352	-0.117427	0.0381939	-0.258269	-0.154927	-0.0950727	-0.0563446	-0.139434	0.104801	-0.106294	0.0950246	-0.124764	-0.111862	0.14285	-0.0380885	-0.0466277	0.0206872	-0.171706	-0.289307	-0.0929663	-0.148752	-0.045695	-0.191657	0.182246	-0.227515	0.161565	0.0560254	-0.342357	-0.239697	0.0535852	-0.0615579	-0.147271	-0.148503	0.218432	0.00448663	-0.0609144	-0.176694	-0.364018	0.174499	-0.0466277	-0.0213156	-0.213576	-0.0914583	-0.281661	-0.0862643	0.245341	-0.0236188	-0.2805	-0.300715	0.0375761	0.334887	-0.263091	0.113462	-0.249469	0.0455628	-0.0911977	-0.211393	-0.148183	-0.167934	0.091747	-0.311177	-0.154189	0.0924937	0.0210109	-0.336795	-0.144723	-0.284631	-0.304821	-0.102299	0.193456	0.0339065	-0.129077	-0.270781	-0.0808858	-0.0530365	-0.420909	0.199456	-0.218424	-0.327503	-0.242111	0.0853381	-0.0868015	0.0587441	-0.324578	-0.0368422	0.111355	0.00264596	-0.0825067	-0.241203	-0.188362	-0.228939	-0.226367	-0.320515	-0.125741	-0.353831	0.140058	0.177642	-0.103741	-0.183805	-0.0499936	-0.0315057	0.101391	-0.064917	-0.213418	-0.34819	0.0679041	0.15691	-0.0478927	0.106762	0.206429	-0.0712934	-0.0515103	-0.105038	-0.203243	0.0552168	-0.0269634	-0.0327323	-0.201926	-0.110325	-0.0831551	-0.144092	-0.193914	-0.0954469	-0.111796	0.17628	-0.263091	-0.129028	0.0612079	0.243627	0.112687	-0.136143	-0.235675	-0.0585563	0.110292	0.0871679	-0.0815389	0.309575	-0.196176	0.110292	-0.0475398	-0.00795051	-0.0711891	-0.273307	-0.210639	0.00182395	-0.0896743	-0.0658845	0.0852145	0.164372	-0.00207075	-0.263091	0.243627	0.0748827	-0.135626	-0.0657223	-0.185194	-0.0127107	-0.0948184	-0.263091	-0.116985	-0.326156	-0.167625	0.0612043	-0.326156	-0.120919	0.00656447	0.0163313	-0.245332	0.0163313	-0.0911514	-0.0795556	0.067409	-0.0296343	-0.183805	-0.0461973	-0.143265	0.0300902	0.0163313	-0.0424199	0.0212531	-0.00110937	-0.254241	-0.389302	-0.157608	0.049759	0.0206938	0.0407003	-0.180985	0.262109	-0.017467	-0.216356	-0.0489973	-0.0587968	-0.183805	-0.0815389	-0.123603	-0.183805	-0.381249	-0.326156	-0.263091	-0.0346631	-0.312171	0.0533564	-0.15938	0.00656447	0.125544	0.141497	-0.22313	-0.208928	0.0584355	0.136268	-0.263091	-0.0931873	-0.0431538	0.165851	0.131076	-0.183805	-0.15534	-0.236184	-0.0905988	-0.231392	-0.238362	0.0919475	0.0101751	0.0826483	-0.285309	0.00656447	-0.0819041	-0.0658845	-0.166961	-0.246593	-0.183805	-0.304821	-0.0711848	0.0208932	-0.153387	-0.326156	-0.0883625	0.0802446	-0.150011	-0.108765	-0.218424	0.0231119	-0.0265303	0.154018	-0.246593	0.143699	-0.28749	0.0404921	-0.263091	-0.0468221	0.0305078	0.121535	-0.252756	-0.104096	0.0590803	0.0945828	0.00656447	-0.152354	-0.308549	0.243627	-0.0666213	-0.25584	-0.129461	-0.135898	0.0258393	-0.263091	-0.183805	0.0853381	-0.032292	0.243627	-0.029195	0.140176	-0.0351301	0.065453	-0.00340401	0.0240712	0.259363	0.112529	-0.0590803	-0.263091	0.15318	-0.183805	0.0637032	-0.0750569	-0.135898	0.00656447	-0.263091	0.100768	0.317527	-0.253051	-0.0233418	-0.135898	-0.144958	-0.183805	-0.241456	-0.183805	0.0876413	-0.0658845	-0.326156	-0.182115	0.00194515	-0.326156	-0.0274053	0.00749451	-0.0383674	0.210805	-0.311177	-0.183805	0.0305078	-0.263091	-0.122771	-0.171574	-0.167146	-0.263091	-0.238443	-0.107738	-0.183805	-0.0344596	0.0144218	0.0386432	-0.183805	0.150983	0.0812717	-0.0658845	-0.183805	0.198211	0.0543092	-0.0931873	0.0432655	-0.07116	-0.326156	0.0630494	0.130195	-0.0851242	0.185238	-0.171902	-0.0153463	0.123695	-0.182115	-0.231449	-0.0383674	0.0853381	-0.0709999	-0.21298	0.0722092	0.0795079	0.0258393	0.0615702	0.23177	0.0212531	-0.168906	-0.0109891	-0.326156	0.213426	0.139966	-0.232688	0.0163313	-0.183805	0.0682534	0.0367942	0.140047	-0.326156	0.0399334	0.178673	-0.326156	0.213924	-0.0260974	0.0224576	-0.326156	0.15069	-0.241104	-0.183805	-0.183805	-0.161934	-0.241104	-0.0173802	0.0167769	-0.304821	-0.174726	0.24318	-0.183805	0.0438202	-0.26103	-0.0274053	0.143294	0.0163313	-0.0275494	0.111492	0.0697056	-0.0783957	0.193605	0.044184	-0.326156	-0.381249	0.300462	-0.0458731	-0.0177855	-0.263091	-0.263091	-0.183805	-0.00110937	-0.183805	-0.183805	-0.25584	0.0292135	-0.263091	-0.0849865	0.353143	-0.0370251	-0.263091	-0.0755044	-0.183805	-0.049759	-0.183805	-0.0931873	-0.263091	-0.0931873	-0.029195	0.00656447	-0.166781	-0.229086	-0.263091	-0.236851	-0.0177855	-0.00351301	-0.183805	0.243627	0.0521948	0.0163313	-0.0831551	-0.326156	-0.263091	-0.263091	-0.263091	-0.0392272	-0.0851242	0.0590803	-0.183805	0.118492	0.155369	-0.183805	-0.0658845	-0.381249	-0.114602	0.0707548	-0.0370251	-0.0293984	0.0853381	-0.183805	-0.134974	-0.183805	0.0722092	0.213426	-0.326156	-0.183805	-0.183805	-0.0590803	0.150983	0.0914466	0.0722092	-0.157608	0.0722092	-0.263091	-0.183805	-0.183805	-0.157608	-0.0328224	0.0258393	-0.263091	0.0590803	0.276789	-0.263091	-0.0590803	0.0590803	0.0722092	-0.202539	-0.263091	-0.183805	-0.183805	-0.263091	-0.183805	0.044184	0.365538	-0.0177855	-0.000648383	-0.263091	-0.263091	0.0469635	-0.183805	-0.183805	0.0703084	-0.0380885	0.0853381	-0.0658845	0.0404921	-0.183805	0.137854	-0.0590803	0.343351	0.0424199	-0.183805	-0.198486	-0.183805	0.0863076	0.0550989	-0.263091	-0.326156	-0.183805	0.23177	-0.183805	0.0853381	0.0722092	0.159405	-0.263091	-0.183805	-0.263091	-0.0590803	-0.0590803	-0.183805	-0.183805	-0.0750569	-0.0120182	0.256014	-0.0590803	-0.0750569	-0.0252869	0.149666	0.0876969	-0.263091	-0.183805	-0.263091	-0.0475398	-0.183805	-0.183805	-0.183805	-0.263091	-0.183805	0.150983	0.140942	-0.0590803	-0.263091	0.0663775	-0.118703	-0.0274053	0.0258393	0.124725	-0.263091	0.1377	-0.183805	0.212978	0.0853381	-0.183805	-0.0590803	-0.183805	-0.183805	-0.0590803	-0.00167787	0.279377	-0.263091	-0.183805	-0.183805	-0.326156	0.00684113	0.0984671	0.144403	-0.0590803	0.364799	0.0639738	-0.0475398	-0.183805	-0.0630494	0.150983	-0.183805	-0.183805	-0.0475398	-0.183805	-0.185126	-0.183805	-0.263091	0.204701	-0.0658845	0.0853381	-0.183805	-0.183805	0.0144218	-0.263091	-0.183805	-0.183805	-0.183805	-0.263091	-0.263091	0.00776561	-0.183805	-0.183805	-0.183805	-0.183805	-0.183805	0.213924	-0.0108503	0.137854	-0.183805	0.137854	0.150983	0.170474	0.137854	0.243627	-0.0815389	-0.263291	0.0876969	-0.263091	0.00749451	-0.183805	-0.183805	0.259039	0.229757	0.0853381	-0.183805	-0.183805	0.150983	-0.0328224	0.00749451	-0.0658845	-0.183805	0.150983	-0.263091	-0.263091	-0.263091	-0.183805	0.124725	0.0144218	0.27457	-0.183805	-0.183805	-0.183805	-0.0630494	-0.0931873	0.137854	0.0621932	0.232218	-0.263091	-0.183805	0.0722092	0.0853381	-0.183805	-0.183805	-0.183805	-0.183805	0.0853381	0.150983	-0.183805	-0.183805	-0.263091	-0.183805	-0.263091	-0.0658845	0.0206938	-0.0658845	-0.183805	0.0395978	-0.183805	-0.183805	0.150983	-0.0590803	0.106042	0.150983	-0.183805	-0.183805	-0.241104	-0.183805	0.28156	0.150983	-0.183805	-0.142968	0.0258393	-0.183805	-0.183805	-0.183805	-0.152463	-0.183805	-0.183805	-0.183805	0.217005	-0.183805	0.0853381	0.150983	0.061029	0.150983	0.150983	0.0853381	0.150983	0.0853381	-0.263091	0.150983	-0.263091	0.0853381	0.0258393	0.0853381	0.0853381	-0.183805	-0.183805	0.0853381	0.150983	-0.0109088	0.0853381	0.0853381	0.0853381	0.0853381	-0.157608	0.0591731	0.0853381	-0.183805	-0.00167787	-0.183805	0.0853381	0.150983	-0.183805	-0.0438202	-0.183805	-0.183805	-0.183805	-0.183805	0.0853381	-0.263091	0.0258393	-0.185126	-0.263091	-0.152463	0.0258393	0.00749451	0.107064	0.0853381	-0.152463	0.177241	0.357583	0.124725	-0.152463	-0.183805	-0.183805	0.150983	-0.263091	-0.183805	0.256014	0.124725	0.203499	0.0853381	-0.0328224	0.296018	-0.263091	0.0853381	-0.183805	-0.157608	0.150983	0.0853381	0.203499	-0.0475398	0.106042	-0.183805	0.124725	-0.263091	-0.183805	0.0853381	0.195528	0.0953933	0.0853381	0.149666	0.0853381	0.149666	-0.183805	-0.183805	0.0853381	0.149666	-0.0370251	-0.183805	0.0853381	0.150983	-0.0274053	-0.183805	-0.183805	0.256014	-0.183805	-0.263091	-0.183805	0.278638	-0.183805	-0.183805	-0.183805	-0.183805	-0.183805	-0.183805	0.0314322	-0.183805	-0.183805	0.0853381	-0.183805	-0.183805	-0.183805	0.256014	0.137854	-0.139264	-0.183805	-0.183805	0.124725	0.0853381	0.137854	0.0853381	-0.263091	0.203499	-0.183805	-0.183805	-0.0475398	0.0684573	-0.183805	-0.183805	-0.183805	0.00984353	0.157497	-0.183805	-0.183805	0.19037	-0.183805	-0.190942	0.203499	0.0853381	0.177241	0.0853381	-0.183805	-0.183805	0.256014	0.0853381	0.0853381	-0.183805	-0.0475398	-0.0328224	0.0853381	0.274724	-0.183805	0.256014	0.0853381	-0.183805	-0.183805	-0.183805	-0.183805	-0.183805	-0.183805	0.203499	-0.183805	0.0206938	-0.183805	0.256014	-0.183805	-0.183805	0.203499	-0.263091	0.150983	0.0206938	-0.183805	0.115662	0.203499	0.229757	-0.183805	-0.183805	0.203499	-0.183805	-0.183805	-0.183805	-0.183805	-0.183805	0.203499	-0.183805	-0.183805	-0.0328224	-0.183805	-0.183805	0.203499	-0.0567122	0.203499	-0.0475398	-0.183805	0.203499	-0.183805	0.203499	-0.152463	0.203499	-0.183805	-0.183805	-0.183805	-0.183805	-0.183805	-0.0196934	-0.0328224	-0.183805	-0.0328224	-0.0328224	0.0853381	0.0630881	-0.183805	-0.183805	0.0853381	-0.183805	-0.183805	0.00145416	-0.183805	-0.183805	-0.183805	-0.183805	-0.0328224	0.242885	-0.183805	0.0853381	-0.183805	0.0853381	-0.00167787	-0.0328224	-0.183805	0.0853381	0.177241	0.203499	-0.183805	0.229757	-0.183805	0.0258393	-0.183805	-0.183805	0.124725	0.124725	-0.183805	-0.0475398	0.229757	0.203499	-0.183805	-0.183805	-0.183805	-0.183805	-0.183805	-0.183805	-0.183805	0.229757	-0.183805	-0.183805	-0.183805	-0.183805	-0.183805	-0.183805	-0.183805	0.0853381	-0.183805	-0.183805	-0.183805	0.242885	0.137854	0.124725	-0.183805	-0.183805	0.0984671	0.0984671	0.242885	-0.183805	0.203499	-0.183805	0.229757	0.242885	0.150983	-0.183805	-0.183805	0.0853381	-0.183805	0.229757	-0.183805	0.124725	0.124725	-0.183805	-0.183805	0.124725	0.157049	-0.183805	-0.183805	0.111596	-0.183805	0.229757	-0.183805	0.111596	-0.0722092	0.124725	0.0984671	-0.0328224	-0.183805	0.177241	0.124725	0.124725	-0.183805	-0.183805	0.111596	0.124725	0.124725	0.124725	-0.183805	0.124725	-0.183805	0.124725	-0.183805	0.19037	0.124725	0.124725	0.124725	0.124725	0.124725	0.124725	0.124725	0.124725	0.124725	0.124725	0.19037	0.19037	0.19037	-0.0722092	0.19037	-0.183805	0.124725	0.124725	0.19037	0.124725	0.124725	0.124725
Pentalinonside	0.451197	-0.27114	0.0305217	-0.167535	-0.149267	-0.15018	-0.200235	-0.0742271	-0.237925	-0.164013	-0.143734	-0.101389	-0.0378523	-0.325189	0.176923	-0.317491	-0.0841393	0.0241753	-0.0635752	-0.303092	-0.38694	-0.16377	-0.232362	-0.15261	0.115225	-0.269571	-0.0420084	-0.0923695	-0.246462	-0.10912	-0.191855	-0.557516	-0.129436	-0.298213	-0.00272194	-0.383646	-0.255111	-0.34003	-0.272069	-0.178813	-0.055774	-0.377641	0.109423	-0.169376	-0.25009	-0.0820306	-0.259714	-0.294981	-0.284538	-0.139435	0.150857	-0.0709871	-0.00591272	-0.167224	-0.0578778	-0.0315392	-0.105727	-0.0663571	-0.293525	0.242709	0.0952902	0.0103979	-0.490712	-0.211955	-0.303981	-0.0705729	-0.227477	-0.420696	-0.241122	-0.173937	0.0767649	0.123326	-0.090235	-0.192713	0.145485	-0.107627	0.0655886	-0.0474713	-0.0335812	-0.164231	-0.108117	-0.286442	-0.0333997	-0.0125035	-0.0181507	0.00779271	0.0561573	0.0507795	-0.267403	-0.128646	-0.0797756	0.147892	-0.121308	0.0162098	-0.136365	-0.162099	0.0558741	-0.227511	-0.055645	-0.146803	-0.0113127	-0.0362061	-0.152971	0.0573416	-0.432203	-0.209588	-0.198674	-0.32447	-0.135264	-0.0793708	-0.161776	-0.0608489	-0.0994338	-0.109524	-0.112113	-0.332198	-0.402381	-0.20035	0.0498594	-0.165847	0.0194085	-0.0691082	-0.242453	-0.137718	-0.187491	0.0756177	0.0149303	-0.345046	-0.10794	0.167441	0.156907	-0.392866	0.026951	0.121712	-0.0310236	0.0697169	-0.197886	0.284308	-0.102755	0.0037668	-0.0579986	-0.426504	0.0306671	-0.320951	-0.284407	0.00866491	-0.133745	0.167214	-0.426219	-0.41088	-0.220454	-0.349795	-0.30921	0.190107	-0.39933	0.158407	-0.307736	-0.224469	-0.136216	-0.0208682	-0.248003	-0.084716	-0.0625272	-0.297188	-0.230228	-0.167485	-0.116203	-0.271258	-0.0455136	-0.0515285	-0.0109967	0.316475	-0.267895	-0.0908112	0.00367021	-0.00836323	-0.139527	-0.169023	0.250504	0.0497915	-0.0828323	-0.267507	-0.351065	0.104228	-0.0265684	-0.146359	-0.239946	0.1321	-0.0878076	-0.0263684	0.306444	-0.244311	-0.26175	-0.0576237	0.0842729	0.0364849	-0.246788	0.00331329	-0.208235	0.0594022	-0.215299	-0.0445322	-0.29259	-0.249185	-0.211287	-0.264631	0.195534	0.149149	-0.0239047	-0.306641	-0.020436	-0.358569	-0.272832	-0.229823	-0.248437	-0.0413441	-0.194763	-0.199004	-0.114065	0.0605398	0.0126491	0.107306	-0.272196	-0.332407	-0.286385	0.0966388	-0.0466993	-0.0177753	-0.342393	-0.175028	0.114526	-0.25257	-0.16704	-0.284505	-0.185364	-0.294059	-0.334717	-0.0527269	-0.208763	-0.339647	0.0430164	0.0264174	0.0408851	-0.238376	-0.14926	-0.136158	0.0244992	-0.151989	-0.141426	-0.411961	-0.0898719	0.193756	0.00574205	-0.14162	0.00880422	0.0398115	0.0570447	-0.294309	0.0518021	-0.0356173	0.0815102	0.0105161	-0.0969599	-0.0643563	0.228925	0.033198	-0.0917572	-0.224547	0.107973	-0.168388	-0.152157	-0.10261	0.151979	0.0305192	0.101482	-0.00186408	-0.301201	-0.138084	0.0149303	-0.0627874	0.135552	0.363954	-0.118635	0.0149303	0.0592819	-0.00961751	0.173876	-0.201823	-0.269327	0.107405	-0.127931	0.0933141	-0.0405679	-0.0386515	-0.183698	-0.152157	0.0305192	-0.0419178	-0.0756295	0.18044	-0.122337	0.168852	-0.284317	-0.057745	0.0283791	-0.385608	-0.00504197	0.0289106	-0.221566	-0.114831	0.17395	-0.121308	-0.259787	-0.121308	-0.0252098	-0.178918	0.111859	-0.13843	-0.238376	-0.204266	-0.156183	0.0857134	-0.121308	0.0496994	-0.109232	-0.207774	-0.226752	-0.345831	-0.242178	-0.140455	-0.181139	-0.25751	-0.207333	0.19838	-0.336083	-0.19923	0.175837	-0.0807508	-0.109524	0.0342964	-0.0300801	-0.109524	-0.175313	-0.262939	-0.152157	0.118769	-0.0175756	0.0502799	-0.0549831	0.17395	0.151884	0.00677064	-0.111977	-0.0688379	-0.237515	0.00344779	-0.322318	-0.123213	0.162639	0.0847429	-0.0913316	-0.109524	-0.19706	-0.200093	-0.0480875	0.0405669	-0.0380215	0.266988	0.085548	-0.0992599	-0.152988	0.17395	-0.181655	0.0933141	-0.0724035	-0.0482588	0.00644258	-0.402806	-0.33135	-0.0382886	-0.12893	-0.400487	-0.028091	-0.171119	-0.0822561	-0.268953	-0.170858	0.031393	-0.382048	-0.182551	-0.00446574	0.0327008	-0.177149	-0.0317559	-0.323196	0.0464043	-0.212492	0.184824	-0.0882025	-0.143537	0.22549	0.0806566	0.17395	0.0179648	-0.276014	0.0305192	-0.0163859	-0.206144	-0.0554616	-0.186362	0.0292018	-0.322318	-0.238376	0.0966388	0.1442	0.0305192	-0.258864	0.149962	0.137004	-0.0912756	-0.0221129	-0.108815	-0.0208881	-0.0410582	-0.257703	-0.323196	0.230038	-0.109524	0.00187273	0.0250301	-0.179103	0.17395	-0.322318	-0.200516	0.0503718	-0.208593	0.208243	-0.179103	-0.176563	-0.238376	-0.316491	-0.19972	0.277482	0.0933141	-0.25568	-0.108497	-0.112235	-0.203782	-0.218904	-0.197167	-0.233176	0.00556801	-0.160623	-0.238376	-0.168941	-0.332198	-0.426255	-0.292963	0.0201423	-0.323196	-0.253901	0.0658337	-0.238376	-0.284472	0.191443	-0.0607899	-0.238376	-0.161065	-0.140178	-0.0867273	-0.238376	0.215701	0.269817	0.0208682	0.115592	-0.183347	-0.25568	0.0974453	0.225736	0.187726	0.181655	-0.0967242	0.306127	-0.0898239	-0.114542	-0.214636	-0.223734	0.0966388	-0.0234086	-0.25714	-0.148179	-0.221129	0.000878251	-0.237897	-0.0320562	-0.109232	-0.11331	-0.0109182	-0.25568	0.0669666	-0.167127	-0.139677	-0.121308	0.0322129	0.0157021	0.192895	0.0309583	-0.21213	0.206609	-0.0519681	-0.255318	-0.0292154	-0.0992696	-0.00561819	-0.262939	0.0317559	-0.327903	-0.238376	-0.238376	-0.224311	-0.183096	-0.339879	-0.152722	-0.403442	-0.10543	-0.083873	-0.238376	0.0451841	0.143277	-0.227906	0.0390144	-0.121308	-0.338609	0.0756698	0.0589753	-0.211767	-0.0678505	-0.0981445	-0.25568	-0.38117	0.03587	0.0545665	-0.0955098	-0.142716	-0.152157	-0.238376	-0.207774	-0.238376	-0.212605	-0.0972379	-0.156602	-0.323196	0.0404798	0.137942	0.114831	-0.322318	-0.26611	-0.238376	-0.0972379	-0.109524	-0.139545	-0.142716	-0.139545	-0.287188	0.17395	-0.116149	0.021594	-0.152157	-0.135915	-0.0955098	-0.20596	-0.0579833	0.0305192	0.212539	-0.121308	0.228925	-0.0517168	-0.323196	-0.323196	-0.152157	0.16354	0.00768469	0.22549	-0.238376	0.252947	0.187085	-0.238376	-0.0777252	-0.350148	-0.130132	0.294786	0.168844	-0.283989	0.0966388	-0.238376	0.102889	-0.238376	-0.148179	0.0669666	-0.25568	-0.238376	-0.238376	-0.257703	-0.161065	0.0352004	-0.148179	-0.223295	-0.148179	-0.152157	-0.212605	-0.238376	-0.242178	-0.0966388	0.000878251	-0.152157	0.22549	-0.195072	-0.134372	-0.257703	0.22549	-0.148179	-0.128541	-0.152157	-0.238376	-0.238376	-0.142716	-0.238376	-0.0981445	-0.0136097	-0.149522	0.0489985	-0.152157	-0.152157	0.133012	-0.0579833	-0.238376	0.214212	-0.173297	0.0966388	0.0933141	-0.162409	-0.238376	-0.0837536	-0.257703	0.0226828	0.0669861	-0.238376	-0.397476	-0.238376	0.194044	0.0241345	-0.332198	-0.262939	-0.238376	-0.0320562	-0.238376	0.0966388	-0.148179	0.249937	-0.152157	-0.238376	-0.332198	-0.257703	-0.257703	-0.238376	-0.238376	0.0911185	-0.0535314	0.109524	-0.257703	-0.0882642	0.309899	0.210341	-0.18553	-0.332198	-0.22549	-0.152157	0.229223	-0.238376	-0.238376	-0.238376	-0.332198	-0.212605	-0.161065	0.00699978	-0.257703	-0.332198	-0.0876463	-0.0575236	-0.0388626	0.199143	0.19972	-0.152157	-0.0252151	-0.212605	0.331759	0.0966388	-0.238376	-0.257703	-0.238376	-0.186835	-0.257703	-0.026128	0.237534	-0.133933	-0.238376	-0.238376	-0.154062	0.0299413	0.264146	0.0782103	-0.257703	0.328991	-0.277819	0.163135	-0.238376	0.0753069	-0.161065	-0.238376	0.0322129	0.163135	-0.238376	-0.0619167	-0.238376	-0.152157	0.0483038	0.0933141	0.0966388	-0.238376	-0.238376	0.244793	-0.161159	-0.238376	-0.238376	-0.212605	-0.332198	-0.152157	-0.0589753	-0.238376	-0.22549	-0.238376	-0.238376	-0.238376	0.0426437	-0.335821	-0.0837536	-0.238376	-0.0837536	-0.161065	0.377623	-0.0837536	0.0305192	-0.094179	0.0952678	-0.18553	-0.332198	0.00109781	-0.238376	-0.238376	0.321007	0.251261	0.0966388	-0.238376	-0.238376	-0.161065	-0.0966388	0.00109781	0.0393017	-0.238376	-0.161065	-0.323196	-0.0797013	-0.152157	-0.238376	0.19972	0.191443	0.138093	-0.238376	-0.212605	-0.212605	0.0753069	0.0281267	-0.0837536	-0.30135	0.237347	-0.152157	-0.238376	-0.148179	0.0966388	-0.212605	-0.238376	-0.238376	-0.238376	0.0966388	-0.161065	-0.212605	-0.238376	-0.133933	0.0322129	-0.152157	0.0393017	-0.00109781	0.0393017	0.0322129	0.00329344	-0.238376	-0.238376	-0.161065	-0.257703	-0.0685036	-0.161065	-0.238376	-0.238376	0.0379256	-0.238376	0.107701	-0.161065	-0.238376	0.0717478	0.199143	-0.0450981	-0.22549	0.0322129	-0.0483038	0.0193278	-0.238376	-0.238376	-0.0492918	-0.212605	0.0966388	-0.161065	-0.109133	-0.161065	-0.161065	0.0966388	-0.161065	0.0966388	-0.142716	-0.161065	-0.142716	0.0966388	0.265232	0.0966388	0.0966388	-0.0579833	-0.238376	0.0966388	-0.161065	0.163861	0.0966388	0.0966388	0.0966388	0.0966388	-0.0439125	0.0487429	0.0966388	0.0322129	0.172137	-0.238376	0.0966388	-0.161065	-0.238376	0.178015	-0.238376	-0.238376	-0.238376	-0.238376	0.0966388	-0.142716	0.199143	0.0230541	-0.152157	-0.0483038	0.199143	-0.197167	-0.0798611	0.0966388	-0.228345	-0.257703	0.280946	0.19972	-0.0483038	-0.238376	-0.22549	-0.161065	-0.133933	-0.238376	0.109524	0.19972	-0.0322129	0.0966388	-0.0966388	0.328265	-0.0797013	0.0966388	-0.238376	-0.232736	-0.161065	0.0966388	-0.0322129	0.163135	-0.0685036	-0.212605	0.19972	0.0371061	0.0322129	0.0966388	0.219343	0.226538	0.0966388	0.210341	0.0966388	0.210341	-0.238376	-0.238376	0.0966388	0.210341	0.114831	0.0322129	0.0966388	-0.161065	-0.0478647	0.0322129	-0.238376	0.109524	-0.238376	-0.142277	-0.238376	0.188176	-0.22549	-0.238376	0.0322129	0.0322129	0.0322129	-0.238376	0.0324818	-0.238376	-0.238376	0.0966388	0.0322129	-0.22549	-0.0450981	0.109524	-0.0837536	0.0731144	-0.238376	-0.238376	0.19972	0.0966388	-0.0837536	0.0966388	-0.133933	-0.0322129	0.0193278	0.0193278	0.163135	0.078823	-0.22549	0.0322129	-0.238376	0.0825556	-0.307498	0.0322129	0.0322129	0.212605	-0.212605	0.0685036	-0.0322129	0.0966388	-0.257703	0.0966388	0.0322129	-0.238376	0.109524	0.0966388	0.0966388	0.0322129	0.163135	-0.0966388	0.0966388	0.219782	-0.238376	0.109524	0.0966388	-0.22549	-0.0450981	0.0322129	0.0322129	-0.0450981	-0.238376	-0.0322129	-0.22549	-0.181139	-0.212605	0.109524	0.0322129	-0.22549	-0.0322129	-0.196728	-0.161065	-0.181139	0.0322129	0.0919968	-0.0322129	0.251261	0.148179	0.0322129	-0.0322129	0.0322129	0.0193278	-0.0450981	0.0322129	0.0322129	-0.0322129	-0.22549	-0.238376	-0.0966388	0.0322129	0.0322129	-0.0322129	-0.00483038	-0.0322129	0.229223	0.0322129	-0.0322129	0.0322129	-0.0322129	-0.228345	-0.0322129	0.0322129	0.0322129	0.0322129	0.148179	-0.22549	-0.0193278	-0.0966388	-0.212605	-0.0966388	-0.0966388	0.0966388	0.0687231	0.0322129	-0.22549	0.0966388	-0.0450981	-0.22549	-0.103304	0.0322129	-0.22549	0.122409	-0.22549	-0.0966388	0.238376	0.148179	0.0966388	-0.212605	0.0966388	-0.0166868	-0.0966388	-0.22549	0.0966388	-0.257703	-0.0322129	-0.22549	0.251261	0.0322129	0.199143	0.122409	-0.238376	0.19972	0.19972	-0.212605	0.229223	0.251261	-0.0322129	0.122409	-0.22549	0.148179	0.122409	0.122409	0.122409	-0.0450981	0.251261	0.148179	-0.0450981	0.122409	-0.22549	-0.238376	0.122409	-0.22549	0.0966388	0.122409	0.0193278	0.122409	0.238376	-0.0837536	0.19972	-0.22549	0.0322129	0.264146	0.264146	0.238376	-0.22549	-0.0322129	0.122409	0.251261	0.238376	-0.161065	-0.0450981	0.0193278	0.0966388	-0.22549	0.251261	-0.22549	0.19972	0.19972	0.122409	0.148179	0.19972	0.247667	-0.22549	0.122409	-0.135294	0.122409	0.251261	0.0322129	-0.135294	-0.122409	0.19972	0.264146	-0.0966388	-0.212605	-0.257703	0.19972	0.19972	0.122409	0.122409	-0.135294	0.19972	0.19972	0.19972	0.0322129	0.19972	-0.22549	0.19972	0.122409	0.212605	0.19972	0.19972	0.19972	0.19972	0.19972	0.19972	0.19972	0.19972	0.19972	0.19972	0.212605	0.212605	0.212605	-0.122409	0.212605	-0.0708684	0.19972	0.19972	0.212605	0.19972	0.19972	0.19972
N2-(2-Carboxymethyl-2-Hydroxysuccinoyl)Arginine	-0.0153148	-0.228264	-0.288262	0.48021	0.190079	0.0329848	-0.0260109	0.175594	0.05956	-0.194393	-0.0986592	-0.292546	-0.134686	-0.179321	-0.0394025	-0.130865	-0.204271	-0.351695	0.208727	-0.500832	0.0223523	0.285957	-0.139963	-0.050626	-0.11976	-0.0421744	-0.369339	-0.378895	0.109075	0.0741528	-0.282715	0.156465	-0.461551	0.144167	0.0647794	0.113568	0.325076	-0.0739096	0.054654	0.0299393	-0.147536	0.0918758	-0.400659	-0.104797	0.183058	0.18865	-0.0651807	0.20023	-0.0302196	0.159755	-0.330861	0.0270612	-0.266116	0.0184568	-0.323676	-0.0346813	-0.321931	-0.354196	0.0863657	-0.0653946	0.123828	-0.130387	0.166946	0.396783	0.146814	-0.141899	0.113734	0.317168	0.176342	0.0851321	-0.209809	-0.220805	0.0403861	0.12466	-0.276639	-0.19892	-0.380343	-0.052733	-0.0176176	0.2334	0.299306	0.0294672	-0.222271	-0.186524	0.154412	-0.0652149	0.0804942	-0.0312149	0.205284	-0.1131	-0.102985	-0.181999	-0.350627	-0.31646	0.3197	-0.112818	0.287327	-0.130651	0.198146	-0.0469969	-0.0427823	-0.151644	0.314934	0.175917	0.129498	0.0694415	0.20929	0.210205	0.0486128	-0.0616255	-0.0676368	0.0926677	-0.0294571	0.199712	-0.270567	0.340308	-0.0370363	0.119978	0.0566847	-0.441286	-0.123446	-0.273384	-0.206545	0.0607621	0.183891	0.487101	-0.286737	0.273709	0.265981	-0.513723	-0.153924	0.230992	0.0339569	0.0118546	-0.21223	-0.245553	0.176289	-0.32835	0.18684	0.0117828	-0.0502516	-0.12862	-0.347849	0.219679	0.270889	0.466518	0.193982	-0.22998	0.164271	0.0114103	-0.255285	-0.0782456	0.176969	-0.413776	0.175143	-0.278753	0.251263	0.0782071	-0.0032481	-0.378697	-0.11128	-0.187841	0.289153	-0.0180063	0.227382	-0.100609	-0.15308	0.141297	0.254009	-0.0419401	-0.0752	-0.194755	0.193058	0.276916	0.191326	0.0969845	0.135068	0.0777474	0.00770249	-0.0786922	-0.042783	0.0698865	0.215355	-0.0914925	0.203367	-0.00890845	0.0714424	-0.401816	0.407008	0.20408	-0.498153	-0.0130384	0.398011	0.512597	-0.187409	-0.008943	0.294861	-0.344424	0.140367	-0.104979	-0.0207208	0.212384	0.232823	0.148027	0.0773366	0.0367328	0.0261176	-0.353042	0.474307	0.160571	0.213496	0.206638	0.227643	0.192002	-0.00848696	0.0393257	0.210787	0.00342893	-0.074131	-0.17612	0.156177	-0.411826	0.0547233	0.150157	-0.048174	-0.238366	0.489867	0.0195721	0.304184	0.054307	-0.226843	0.117079	0.328658	-0.00939739	0.166634	0.0462007	0.244346	0.291717	0.23698	0.217061	-0.420165	-0.0556532	0.0268844	0.212597	0.0889397	0.192611	-0.223348	0.214893	-0.150157	0.147089	0.133474	-0.331748	0.125812	0.0749993	-0.0693428	-0.0709654	0.229043	0.252777	0.248765	0.00199715	-0.185856	-0.0148372	0.300091	-0.0707891	-0.240687	0.0665018	0.293824	0.307312	-0.00736433	-0.075266	0.0252487	-0.125355	-0.258282	-0.266977	-0.1207	0.291584	0.112212	-0.0188545	-0.286737	0.170619	0.322809	-0.456521	0.13554	-0.286737	0.0338113	-0.294864	-0.370065	0.295447	0.2429	0.0564126	-0.329341	-0.30518	-0.139922	-0.303574	-0.224109	0.0252487	-0.266977	-0.151878	-0.0471045	-0.269703	0.169261	-0.234941	-0.110908	0.0158079	0.179919	0.0930864	0.0289541	-0.323857	0.23825	-0.0118559	-0.225481	-0.350627	0.155421	-0.350627	-0.017142	-0.168395	-0.330596	-0.0470568	0.212597	0.19869	0.131146	-0.353355	-0.350627	-0.334629	-0.350188	0.282888	0.190528	0.151626	0.268295	0.0707287	0.227019	0.00319544	0.211818	-0.263913	0.0828289	0.351339	-0.139176	0.165306	0.199712	-0.0150608	0.0193207	0.199712	0.154307	0.182725	0.0252487	-0.0428721	0.430718	0.0788198	0.0052622	-0.225481	-0.395028	0.00216076	0.162815	-0.0844128	-0.130922	0.0244964	0.162689	0.0557067	-0.291126	-0.280348	-0.171564	0.199712	0.144194	0.258251	0.0832879	0.231302	0.21428	-0.277736	-0.144194	-0.267283	0.318878	-0.225481	0.0540189	-0.30518	-0.114498	0.184528	0.0450963	0.337089	-0.11849	0.0433678	0.255689	0.291961	0.129789	0.0709489	0.00561796	0.190291	0.305274	0.2045	0.243442	-0.203411	0.0963697	-0.300921	0.356655	-0.10724	0.169276	0.467976	-0.179459	-0.131806	0.172492	-0.132644	-0.264135	-0.396903	-0.225481	-0.00127019	0.230188	-0.266977	0.105152	0.135551	0.00993947	0.292324	-0.0838696	0.162689	0.212597	-0.238366	0.0868624	-0.266977	-0.182888	-0.364591	-0.210306	0.0636907	-0.0819259	-0.169579	-0.215643	-0.218456	-0.251251	0.169276	-0.287934	0.199712	-0.111063	-0.199574	0.0455452	-0.225481	0.162689	-0.39285	0.103814	-0.0603571	-0.218098	0.0455452	0.202322	0.212597	0.0638143	-0.0837502	0.00932003	-0.30518	0.170023	0.137127	0.0429515	0.213935	0.208137	0.196281	0.178278	-0.115174	0.0312589	0.212597	-0.252041	0.340308	0.335147	0.101977	0.0829249	0.169276	0.324681	0.330307	0.212597	-0.00532573	-0.348938	-0.283251	0.212597	-0.173943	-0.137176	0.00987992	0.212597	-0.0138469	-0.187409	0.0350208	-0.0230448	-0.0327704	0.170023	-0.126474	0.00244886	-0.324061	-0.381589	0.129809	0.305026	-0.159862	0.240051	0.466667	0.216041	-0.238366	-0.0332063	0.259147	-0.0708656	0.257391	0.133269	0.139176	-0.065427	-0.350188	0.0517927	-0.0199715	0.170023	-0.0744287	0.0840137	0.0862211	-0.350627	-0.186827	-0.266637	0.0963526	-0.164446	0.36418	-0.154127	0.0176176	0.0379241	-0.142079	0.00413607	-0.27384	0.182725	-0.21321	0.233896	0.212597	0.212597	0.0929024	0.111958	0.154055	0.100061	0.349179	-0.175104	0.0641097	0.212597	-0.241517	0.163368	0.17213	-0.314824	-0.350627	0.152241	-0.017964	-0.218653	0.132281	0.0577642	0.142271	0.170023	0.234165	-0.143042	-0.117242	-0.257976	0.0630119	0.0252487	0.212597	0.282888	0.212597	0.019327	0.240132	-0.234258	0.169276	-0.119418	-0.132478	-0.158518	0.162689	0.13261	0.212597	0.0136848	0.199712	0.269824	0.0630119	0.269824	0.0342504	-0.225481	0.322305	0.105425	0.0252487	0.303211	-0.257976	0.282888	-0.0450963	-0.266977	-0.0181351	-0.350627	-0.240687	0.129377	0.169276	0.169276	0.0252487	-0.268844	-0.00900171	-0.264135	0.212597	0.2593	0.0574277	0.212597	-0.161152	0.383063	0.328658	0.218098	-0.248535	0.136273	-0.238366	0.212597	-0.141353	0.212597	-0.0708656	-0.0744287	0.170023	0.212597	0.212597	-0.251251	-0.173943	-0.0465576	-0.0708656	0.126683	-0.0708656	0.0252487	0.019327	0.212597	0.268295	0.161058	0.133269	0.0252487	-0.264135	-0.142442	0.197598	-0.251251	-0.264135	-0.0708656	0.183896	0.0252487	0.212597	0.212597	0.0630119	0.212597	0.142271	-0.127926	-0.167959	0.073972	0.0252487	0.0252487	0.00925421	-0.0450963	0.212597	-0.145635	-0.111958	-0.238366	-0.30518	-0.237888	0.212597	0.0322116	-0.251251	-0.0916348	-0.181359	0.212597	0.142853	0.212597	0.0868624	-0.0499001	0.340308	0.182725	0.212597	-0.065427	0.212597	-0.238366	-0.0708656	-0.0367328	0.0252487	0.212597	0.340308	-0.251251	-0.251251	0.212597	0.212597	-0.303423	0.00925421	-0.019327	-0.251251	-0.15237	0.0878119	-0.287176	-0.0149297	0.340308	0.264135	0.0252487	-0.0133928	0.212597	0.212597	0.212597	0.340308	0.019327	-0.173943	0.289047	-0.251251	0.340308	-0.0716747	-0.0658682	-0.106923	-0.159396	-0.161058	0.0252487	0.0532916	0.019327	-0.0900171	-0.238366	0.212597	-0.251251	0.212597	0.186827	-0.251251	0.016247	-0.243694	0.0476432	0.212597	0.212597	-0.0114317	-0.0680456	0.10952	-0.363454	-0.251251	-0.121756	0.0553438	-0.249413	0.212597	-0.111232	-0.173943	0.212597	-0.186827	-0.249413	0.212597	-0.141393	0.212597	0.0252487	-0.134147	-0.30518	-0.238366	0.212597	0.212597	-0.15841	0.331307	0.212597	0.212597	0.019327	0.340308	0.0252487	0.339502	0.212597	0.264135	0.212597	0.212597	0.212597	0.0186899	0.0726723	0.0322116	0.212597	0.0322116	-0.173943	0.196879	0.0322116	-0.266977	0.245509	0.216113	-0.0149297	0.340308	-0.0963841	0.212597	0.212597	-0.257485	-0.0322116	-0.238366	0.212597	0.212597	-0.173943	0.161058	-0.0963841	-0.215163	0.212597	-0.173943	0.169276	0.288055	0.0252487	0.212597	-0.161058	-0.348938	-0.31555	0.212597	0.019327	0.019327	-0.111232	0.022319	0.0322116	-0.305619	-0.0711354	0.0252487	0.212597	-0.0708656	-0.238366	0.019327	0.212597	0.212597	0.212597	-0.238366	-0.173943	0.019327	0.212597	0.0476432	-0.186827	0.0252487	-0.215163	-0.0880411	-0.215163	-0.186827	-0.0621337	0.212597	0.212597	-0.173943	-0.251251	-0.221969	-0.173943	0.212597	0.212597	0.0549809	0.212597	-0.179123	-0.173943	0.212597	0.0725402	-0.159396	-0.0579809	0.264135	-0.186827	-0.0125146	0.251251	0.212597	0.212597	-0.051156	0.019327	-0.238366	-0.173943	0.0494737	-0.173943	-0.173943	-0.238366	-0.173943	-0.238366	0.0630119	-0.173943	0.0630119	-0.238366	0.0766243	-0.238366	-0.238366	-0.0450963	0.212597	-0.238366	-0.173943	0.223734	-0.238366	-0.238366	-0.238366	-0.238366	-0.0243705	-0.0546689	-0.238366	-0.186827	-0.276418	0.212597	-0.238366	-0.173943	0.212597	-0.287243	0.212597	0.212597	0.212597	0.212597	-0.238366	0.0630119	-0.159396	0.160713	0.0252487	-0.0125146	-0.159396	0.196281	0.214121	-0.238366	0.302545	0.0837502	-0.000795397	-0.161058	-0.0125146	0.212597	0.264135	-0.173943	0.0476432	0.212597	-0.019327	-0.161058	0.0579809	-0.238366	0.161058	-0.279259	0.288055	-0.238366	0.212597	0.306058	-0.173943	-0.238366	0.0579809	-0.249413	-0.221969	0.019327	-0.161058	0.0386415	-0.186827	-0.238366	-0.314181	-0.0069995	-0.238366	-0.287176	-0.238366	-0.287176	0.212597	0.212597	-0.238366	-0.287176	-0.158518	-0.186827	-0.238366	-0.173943	0.199135	-0.186827	0.212597	-0.019327	0.212597	0.189694	0.212597	-0.183088	0.264135	0.212597	-0.186827	-0.186827	-0.186827	0.212597	-0.0317546	0.212597	0.212597	-0.238366	-0.186827	0.264135	-0.0579809	-0.019327	0.0322116	-0.23141	0.212597	0.212597	-0.161058	-0.238366	0.0322116	-0.238366	0.0476432	0.0579809	0.251251	0.251251	-0.249413	-0.00548885	0.264135	-0.186827	0.212597	-0.0425934	-0.0972623	-0.186827	-0.186827	-0.199712	0.019327	0.212967	0.0579809	-0.238366	0.0837502	-0.238366	-0.186827	0.212597	-0.019327	-0.238366	-0.238366	-0.186827	-0.249413	0.161058	-0.238366	-0.126683	0.212597	-0.019327	-0.238366	0.264135	-0.0579809	-0.186827	-0.186827	-0.0579809	0.212597	0.0579809	0.264135	0.227019	0.019327	-0.019327	-0.186827	0.264135	0.0579809	0.153029	-0.173943	0.227019	-0.186827	-0.0897975	0.0579809	-0.0322116	0.225481	-0.186827	0.0579809	-0.186827	0.251251	-0.0579809	-0.186827	-0.186827	0.0579809	0.264135	0.212597	0.161058	-0.186827	-0.186827	0.0579809	0.0136123	0.0579809	-0.0133928	-0.186827	0.0579809	-0.186827	0.0579809	0.302545	0.0579809	-0.186827	-0.186827	-0.186827	0.225481	0.264135	0.0966349	0.161058	0.019327	0.161058	0.161058	-0.238366	0.00548885	-0.186827	0.264135	-0.238366	-0.0579809	0.264135	0.155883	-0.186827	0.264135	0.135289	0.264135	0.161058	0.148173	0.225481	-0.238366	0.019327	-0.238366	0.0540102	0.161058	0.264135	-0.238366	0.0837502	0.0579809	0.264135	-0.0322116	-0.186827	-0.159396	0.135289	0.212597	-0.161058	-0.161058	0.019327	-0.0133928	-0.0322116	0.0579809	0.135289	0.264135	0.225481	0.135289	0.135289	0.135289	-0.0579809	-0.0322116	0.225481	-0.0579809	0.135289	0.264135	0.212597	0.135289	0.264135	-0.238366	0.135289	0.251251	0.135289	0.148173	0.0322116	-0.161058	0.264135	-0.186827	0.10952	0.10952	0.148173	0.264135	0.0579809	0.135289	-0.0322116	0.148173	-0.173943	-0.0579809	0.251251	-0.238366	0.264135	-0.0322116	0.264135	-0.161058	-0.161058	0.135289	0.225481	-0.161058	-0.248096	0.264135	0.135289	-0.122404	0.135289	-0.0322116	-0.186827	-0.122404	-0.00644232	-0.161058	0.10952	0.161058	0.019327	0.0837502	-0.161058	-0.161058	0.135289	0.135289	-0.122404	-0.161058	-0.161058	-0.161058	-0.186827	-0.161058	0.264135	-0.161058	0.135289	-0.199712	-0.161058	-0.161058	-0.161058	-0.161058	-0.161058	-0.161058	-0.161058	-0.161058	-0.161058	-0.161058	-0.199712	-0.199712	-0.199712	-0.00644232	-0.199712	0.122404	-0.161058	-0.161058	-0.199712	-0.161058	-0.161058	-0.161058
2-Aminodipyrido[1,2-A:3',2'-D]Imidazole	0.203954	0.0542095	-0.178664	0.1724	0.146478	0.121647	-0.148367	0.109959	-0.185892	-0.187262	-0.290519	0.03412	0.0986544	-0.150798	-0.320301	-0.247873	-0.134749	-0.0940299	-0.0615114	-0.0621577	-0.220913	0.0649056	-0.149202	-0.162765	-0.173749	-0.0697148	0.0135806	0.0997648	-0.292353	0.22254	0.157397	-0.29493	0.0800458	-0.124434	-0.159499	-0.118311	-0.0107402	-0.190076	-0.340483	-0.0242997	-0.160019	-0.121986	0.044899	-0.211467	-0.32377	-0.0124619	-0.328677	-0.245245	-0.113282	-0.101625	-0.0308892	-0.255231	0.219901	-0.146379	-0.103149	0.0156118	-0.283146	-0.0696888	-0.0197593	-0.0577334	-0.0985797	-0.329112	-0.28551	-0.319869	-0.132157	-0.0257111	0.00592839	-0.326694	-0.206436	-0.205026	0.018498	-0.0542964	-0.297344	-0.0840137	-0.0676951	-0.0557268	-0.0831189	0.0177708	0.222408	0.0585822	-0.153248	0.107143	-0.0685307	-0.202174	0.00209774	-0.0880355	0.300819	0.0148845	-0.242943	-0.173558	-0.00285829	0.189258	0.127122	-0.168088	-0.368084	-0.103246	0.0762021	-0.429354	-0.118704	-0.153692	-0.00859049	-0.00741899	-0.268285	-0.103069	-0.0202093	-0.101603	-0.117925	-0.13008	-0.190529	-0.23132	0.167228	0.0581836	-0.0842183	-0.251251	-0.0431596	-0.05906	-0.0996391	-0.128487	-0.263301	0.10706	-0.19869	0.0653084	-0.240692	0.0968483	-0.219251	0.167611	0.125146	-0.0779811	0.192009	0.0122589	0.0563862	-0.162402	-0.220271	-0.159755	-0.243253	-0.0244904	-0.0716006	0.127844	-0.26061	0.127003	-0.0753182	-0.322207	0.167483	-0.0742477	0.0978542	0.0261761	-0.054307	-0.059499	-0.298172	-0.267168	-0.046059	-0.113263	0.0147736	-0.172375	-0.337949	0.242399	-0.217216	-0.086917	0.140087	-0.0132462	-0.181244	-0.0627035	-0.0338598	-0.224574	-0.0859419	-0.0438004	0.0172883	0.0592039	-0.156053	-0.0804185	-0.0558088	-0.0931435	-0.344841	-0.0720075	0.129611	-0.144166	-0.246759	0.025787	-0.0215887	-0.203787	-0.00504176	-0.0573132	0.0764907	-0.0884968	0.0265673	0.256118	-0.226624	-0.0581441	0.00823163	-0.128644	0.130935	0.0202819	-0.221405	-0.136381	0.0877267	-0.0445118	-0.287615	-0.163209	-0.0598465	-0.0629059	-0.0173577	-0.199601	-0.200709	-0.175936	-0.23638	0.0303946	-0.160568	-0.106466	0.359376	-0.265621	-0.042338	-0.00186401	0.137127	-0.203206	-0.0116303	-0.112503	0.0558861	-0.110908	-0.0410425	0.0333267	0.0712316	-0.187527	-0.15558	-0.170877	-0.127706	0.148173	-0.0290947	0.0860106	-0.0485547	-0.154278	0.135896	-0.0558861	-0.123923	-0.122166	-0.0575417	0.131546	-0.336612	0.0279601	-0.321881	0.0190973	-0.0428519	0.0339561	-0.263117	-0.148173	-0.194123	0.0653862	0.111356	-0.150052	-0.0260872	-0.264264	0.244639	-0.164938	0.0784545	-0.0012195	-0.0928857	0.00852117	-0.0922414	0.0655407	0.179116	0.0838803	-0.26549	-0.0439354	0.0279044	-0.0658214	0.123287	-0.250277	-0.357673	-0.200649	0.0790106	0.0228419	-0.0320549	-0.14508	-0.200374	-0.173448	0.0525489	-0.0410081	0.0587898	-0.066273	0.125146	-0.101213	-0.0615133	-0.0896251	0.0142463	0.125146	-0.251609	0.0734893	-0.145059	-0.221982	0.130942	-0.198204	-0.0266739	0.185084	-0.0977334	-0.251678	0.0825308	-0.0320549	-0.173448	0.247323	-0.034428	-0.010405	-0.138558	-0.0968377	-0.175585	-0.107581	0.0557475	-0.249501	0.0352923	0.186699	-0.256759	-0.150394	0.238366	0.127122	-0.168624	0.127122	0.0182944	0.0430711	-0.0558088	-0.0640322	-0.148173	-0.0593366	0.0235664	-0.216508	0.127122	-0.0937768	0.131074	0.115587	0.120362	-0.270624	0.0669639	-0.150245	-0.0307375	0.0832145	0.0647812	0.02593	-0.0399019	-0.145059	0.166394	0.143168	-0.251251	0.0567954	0.224164	-0.251251	-0.086062	0.0117946	-0.0320549	-0.197451	0.116767	-0.0535711	-0.0266739	0.238366	-0.0306659	-0.0234802	0.175112	0.00106515	-0.112946	-0.00562511	-0.164885	-0.134458	0.00561796	-0.0426419	0.0180063	-0.251251	-0.0236995	-0.0765142	0.0517147	0.0324522	-0.0415197	0.107142	0.129282	-0.25567	-0.0185069	0.238366	0.0234802	0.185084	0.0575212	0.0903196	0.135289	0.0345202	-0.123571	0.122845	-0.19951	-0.101433	-0.101267	-0.167846	0.145347	-0.119706	-0.271867	-0.254581	-0.0900432	-0.0611503	-0.126332	-0.104148	0.0538539	-0.0252222	-0.16708	-0.0299188	-0.260025	0.0301065	0.00987221	0.18454	-0.212597	0.0536098	0.238366	-0.351115	0.132672	-0.173448	0.00143172	0.0177182	0.130942	-0.256033	-0.0513756	-0.164885	-0.148173	0.148173	0.0180063	-0.173448	-0.186401	-0.0609333	-0.349664	-0.102522	-0.0195668	0.0517008	-0.091472	0.00439108	0.0322116	-0.16708	0.00397699	-0.251251	-0.125468	-0.0616946	-0.125385	0.238366	-0.164885	0.0615133	0.247238	0.00590606	-0.0517008	-0.125385	0.0350208	-0.148173	-0.0220397	-0.186827	-0.0696339	0.185084	0.0128833	0.0706313	0.0843121	-0.106877	-0.0685008	-0.185084	-0.221091	-0.147785	-0.0517141	-0.148173	-0.0640536	-0.05906	0.00453638	0.0745171	-0.0306659	-0.16708	0.084153	0.0332756	-0.148173	0.089206	0.102159	-0.0843766	-0.148173	-0.0708656	-0.187354	0.158079	-0.148173	-0.0784214	0.0695763	0.177644	-0.208492	0.219052	0.0128833	-0.0691344	-0.112215	-0.0792589	0.101555	0.0719039	0.227363	0.191435	-0.129809	-0.00838803	-0.0605969	0.148173	0.0782071	-0.0545951	-0.135289	0.0136808	-0.0230531	-0.108692	-0.0946277	0.131074	-0.0493962	0.161636	0.0128833	-0.0136123	0.00308474	-0.0357929	0.127122	0.10952	0.171852	0.0473598	-0.166641	-0.0172382	0.166202	0.277034	-0.0796588	0.0306659	-0.0547233	-0.198357	0.0117946	0.220105	0.000181455	-0.148173	-0.148173	0.193441	0.114498	0.151878	0.150489	0.0421561	-0.158047	-0.194525	-0.148173	-0.0622391	0.010274	-0.22153	0.176556	0.127122	0.146797	-0.0437307	0.0887315	-0.137724	0.443243	-0.104069	0.0128833	-0.20569	-0.0911839	0.109765	0.02459	0.128439	-0.0320549	-0.148173	0.115587	-0.148173	-0.0837502	0.00821087	0.00235892	-0.16708	0.129789	0.00599145	-0.237338	-0.164885	-0.0496192	-0.148173	0.216796	-0.251251	0.0190528	0.128439	0.0190528	-0.158079	0.238366	0.0129537	-0.0956268	-0.0320549	0.0894573	0.02459	0.130829	-0.225481	-0.173448	0.0567914	0.127122	0.123287	0.141353	-0.16708	-0.16708	-0.0320549	0.0606093	-0.106264	-0.212597	-0.148173	0.317045	-0.139035	-0.148173	0.0500583	-0.149853	0.149376	-0.0222711	0.0057084	0.14462	0.148173	-0.148173	-0.107603	-0.148173	-0.135289	-0.0136123	0.0128833	-0.148173	-0.148173	0.0322116	-0.0708656	0.253757	-0.135289	0.114168	-0.135289	-0.0320549	-0.0837502	-0.148173	0.0669639	0.251251	-0.0230531	-0.0320549	-0.212597	-0.0832879	-0.148199	0.0322116	-0.212597	-0.135289	-0.0649044	-0.0320549	-0.148173	-0.148173	0.128439	-0.148173	-0.104069	-0.00344765	-0.218456	0.144126	-0.0320549	-0.0320549	-0.119942	-0.225481	-0.148173	0.0309708	-0.0361096	0.148173	0.185084	-0.00344765	-0.148173	-0.161058	0.0322116	-0.0397387	-0.0318351	-0.148173	-0.192645	-0.148173	0.200662	-0.170749	-0.05906	0.0117946	-0.148173	-0.0946277	-0.148173	0.148173	-0.135289	0.362575	-0.0320549	-0.148173	-0.05906	0.0322116	0.0322116	-0.148173	-0.148173	0.183767	0.14462	0.00644232	0.0322116	0.0421543	-0.0345202	0.0410566	0.123609	-0.05906	0.0708656	-0.0320549	-0.0250291	-0.148173	-0.148173	-0.148173	-0.05906	-0.0837502	-0.0708656	0.264867	0.0322116	-0.05906	0.28688	-0.152241	-0.0414957	0.165763	-0.0966349	-0.0320549	-0.0553597	-0.0837502	-0.016247	0.148173	-0.148173	0.0322116	-0.148173	-0.0322116	0.0322116	-0.230092	0.0371983	0.129756	-0.148173	-0.148173	-0.161314	0.0771184	-0.00644232	-0.135184	0.0322116	0.0219561	-0.0328434	0.0127341	-0.148173	0.162039	-0.0708656	-0.148173	0.10952	0.0127341	-0.148173	0.264782	-0.148173	-0.0320549	0.0320549	0.185084	0.148173	-0.148173	-0.148173	0.0716747	-0.194086	-0.148173	-0.148173	-0.0837502	-0.05906	-0.0320549	0.310107	-0.148173	0.0708656	-0.148173	-0.148173	-0.148173	-0.0172382	0.00614751	-0.161058	-0.148173	-0.161058	-0.0708656	0.161676	-0.161058	-0.173448	0.0923606	0.155144	0.123609	-0.05906	0.00373241	-0.148173	-0.148173	0.10978	0.122404	0.148173	-0.148173	-0.148173	-0.0708656	0.251251	0.00373241	-0.0579622	-0.148173	-0.0708656	-0.16708	0.0924322	-0.0320549	-0.148173	-0.0966349	0.102159	-0.199056	-0.148173	-0.0837502	-0.0837502	0.162039	0.178733	-0.161058	-0.0259073	0.248096	-0.0320549	-0.148173	-0.135289	0.148173	-0.0837502	-0.148173	-0.148173	-0.148173	0.148173	-0.0708656	-0.0837502	-0.148173	0.129756	0.10952	-0.0320549	-0.0579622	-0.00373241	-0.0579622	0.10952	0.284103	-0.148173	-0.148173	-0.0708656	0.0322116	-0.236459	-0.0708656	-0.148173	-0.148173	0.243694	-0.148173	-0.136013	-0.0708656	-0.148173	-0.110083	0.165763	-0.238366	0.0708656	0.10952	0.26061	-0.122404	-0.148173	-0.148173	0.00329331	-0.0837502	0.148173	-0.0708656	-0.0905162	-0.0708656	-0.0708656	0.148173	-0.0708656	0.148173	0.128439	-0.0708656	0.128439	0.148173	0.128	0.148173	0.148173	-0.225481	-0.148173	0.148173	-0.0708656	0.238976	0.148173	0.148173	0.148173	0.148173	0.25578	-0.161811	0.148173	0.10952	-0.0412761	-0.148173	0.148173	-0.0708656	-0.148173	-0.138087	-0.148173	-0.148173	-0.148173	-0.148173	0.148173	0.128439	0.165763	0.151492	-0.0320549	0.26061	0.165763	-0.185084	0.140467	0.148173	0.233605	0.0966349	-0.101811	-0.0966349	0.26061	-0.148173	0.0708656	-0.0708656	0.129756	-0.148173	0.00644232	-0.0966349	-0.10952	0.148173	0.251251	0.0662311	0.0924322	0.148173	-0.148173	0.227458	-0.0708656	0.148173	-0.10952	0.0127341	-0.236459	-0.0837502	-0.0966349	-0.00526929	0.10952	0.148173	-0.0129537	0.174351	0.148173	0.0410566	0.148173	0.0410566	-0.148173	-0.148173	0.148173	0.0410566	-0.237338	0.10952	0.148173	-0.0708656	-0.203526	0.10952	-0.148173	0.00644232	-0.148173	-0.146881	-0.148173	0.0480856	0.0708656	-0.148173	0.10952	0.10952	0.10952	-0.148173	0.210306	-0.148173	-0.148173	0.148173	0.10952	0.0708656	-0.238366	0.00644232	-0.161058	-0.104288	-0.148173	-0.148173	-0.0966349	0.148173	-0.161058	0.148173	0.129756	-0.10952	-0.122404	-0.122404	0.0127341	0.104727	0.0708656	0.10952	-0.148173	-0.198696	0.185523	0.10952	0.10952	-0.173943	-0.0837502	0.0256878	-0.10952	0.148173	0.0966349	0.148173	0.10952	-0.148173	0.00644232	0.148173	0.148173	0.10952	0.0127341	0.251251	0.148173	-0.0627924	-0.148173	0.00644232	0.148173	0.0708656	-0.238366	0.10952	0.10952	-0.238366	-0.148173	-0.10952	0.0708656	-0.0307375	-0.0837502	0.00644232	0.10952	0.0708656	-0.10952	-0.114607	-0.0708656	-0.0307375	0.10952	-0.227019	-0.10952	0.122404	-0.0450963	0.10952	-0.10952	0.10952	-0.122404	-0.238366	0.10952	0.10952	-0.10952	0.0708656	-0.148173	0.251251	0.10952	0.10952	-0.10952	0.0739896	-0.10952	-0.0250291	0.10952	-0.10952	0.10952	-0.10952	0.233605	-0.10952	0.10952	0.10952	0.10952	-0.0450963	0.0708656	0.019327	0.251251	-0.0837502	0.251251	0.251251	0.148173	0.116583	0.10952	0.0708656	0.148173	-0.238366	0.0708656	0.111314	0.10952	0.0708656	0.0579809	0.0708656	0.251251	0.199712	-0.0450963	0.148173	-0.0837502	0.148173	-0.0695986	0.251251	0.0708656	0.148173	0.0966349	-0.10952	0.0708656	0.122404	0.10952	0.165763	0.0579809	-0.148173	-0.0966349	-0.0966349	-0.0837502	-0.0250291	0.122404	-0.10952	0.0579809	0.0708656	-0.0450963	0.0579809	0.0579809	0.0579809	-0.238366	0.122404	-0.0450963	-0.238366	0.0579809	0.0708656	-0.148173	0.0579809	0.0708656	0.148173	0.0579809	-0.122404	0.0579809	0.199712	-0.161058	-0.0966349	0.0708656	0.10952	-0.00644232	-0.00644232	0.199712	0.0708656	-0.10952	0.0579809	0.122404	0.199712	-0.0708656	-0.238366	-0.122404	0.148173	0.0708656	0.122404	0.0708656	-0.0966349	-0.0966349	0.0579809	-0.0450963	-0.0966349	0.0342504	0.0708656	0.0579809	0.0450963	0.0579809	0.122404	0.10952	0.0450963	0.264135	-0.0966349	-0.00644232	0.251251	-0.0837502	0.0966349	-0.0966349	-0.0966349	0.0579809	0.0579809	0.0450963	-0.0966349	-0.0966349	-0.0966349	0.10952	-0.0966349	0.0708656	-0.0966349	0.0579809	-0.173943	-0.0966349	-0.0966349	-0.0966349	-0.0966349	-0.0966349	-0.0966349	-0.0966349	-0.0966349	-0.0966349	-0.0966349	-0.173943	-0.173943	-0.173943	0.264135	-0.173943	-0.199712	-0.0966349	-0.0966349	-0.173943	-0.0966349	-0.0966349	-0.0966349
4-Hydroxy-3-Nitrophenylacetate	-0.144478	0.286444	-0.132863	0.153905	0.015121	0.236567	-0.0154769	0.272668	-0.106155	0.00429463	0.00665716	0.119198	-0.0385437	0.209626	-0.387364	0.175756	0.0921449	0.0420134	-0.246371	0.303161	0.0745622	0.0697674	0.0587568	-0.0655053	0.0857636	0.197153	0.216225	0.26547	-0.0381964	0.300026	0.170129	0.269994	0.393851	0.140935	-0.0811104	0.0407996	0.0377957	0.0760306	0.0477248	-0.231304	0.144617	0.261987	0.146478	-0.0969802	-0.137377	-0.0580463	-0.223931	-0.142045	0.0280728	0.0497963	0.0999906	0.0662135	0.275228	0.19605	-0.0633124	-0.0543794	0.0439731	0.124123	-0.023841	-0.0338374	-0.203087	-0.0594498	0.0877912	-0.102292	0.0393295	0.0321118	0.0327429	0.0136937	0.142296	-0.0779195	0.253927	0.036572	-0.00468841	0.270549	0.123565	0.206034	0.0328394	-0.137144	0.236478	-0.0870292	-0.213695	0.0705633	0.211537	-0.0191372	0.0539027	-0.21123	0.151921	0.128347	-0.120957	-0.00763581	0.0761345	0.204863	0.323622	0.0538613	-0.196427	0.00700124	-0.249275	0.0612505	-0.248829	-0.0615133	0.175467	0.120385	-0.20276	0.0385512	0.21598	0.116766	0.0979327	0.0165196	0.120848	-0.00440182	0.246315	-0.0691014	0.304422	-0.148173	0.262945	0.0107581	0.1949	-0.098611	-0.176163	0.350929	0.149535	0.171408	0.216001	0.106682	-0.0679782	-0.0583654	-0.00592795	0.197826	0.184691	0.0971286	-0.0432528	-0.00127019	-0.0789633	-0.144175	-0.0797528	-0.0608549	-0.0317863	0.0906495	-0.149077	0.0334169	0.0249484	0.0764366	0.0205044	0.145956	0.229556	-0.197278	0.100601	0.125433	0.117982	0.0842321	0.339377	0.0161239	0.27064	0.0468072	0.0252325	0.083434	-0.0812091	-0.123571	0.123952	0.0335692	0.168196	0.27992	-0.0566804	-0.0727454	0.0859419	0.0202234	0.276088	0.227447	-0.166451	0.0801522	0.0166717	-0.112111	-0.179344	-0.226664	0.167084	0.176869	-0.188687	-0.130867	-0.00314609	0.163368	0.0986745	0.131286	0.10386	0.125194	0.0668437	0.0876528	0.0582311	0.0552087	0.0291664	-0.145552	-0.0530482	0.142843	-0.0240564	-0.177132	-0.0767788	-0.0165649	-0.257098	-0.0643905	0.0794326	0.124491	0.414524	-0.219508	0.116157	-0.0838182	0.0737798	0.213339	0.1751	0.029693	0.111357	-0.0134475	0.0233706	0.104917	-0.00222711	0.166891	0.0835075	0.109622	0.0538539	0.112918	0.0111356	-0.0423137	-0.046467	0.105469	0.0330885	-0.0223426	0.203478	0.199712	-0.166816	0.114503	0.0712718	0.0145491	0.00618186	0.117079	-0.0668134	0.151446	-0.0156024	0.353362	-0.0609274	-0.0206372	0.0141127	0.200584	0.182582	0.0578229	-0.0222711	-0.212597	-0.0868094	-0.0166717	0.0447013	-0.178811	0.0260872	0.118475	0.356189	-0.0159896	0.320017	-0.0468491	-0.033336	0.123291	-0.158146	0.186759	-0.0240901	0.127551	-0.0840033	-0.083117	0.0134792	-0.0186287	0.17451	-0.250819	-0.234941	-0.00387676	0.0879975	0.27298	-0.124267	-0.190736	-0.1949	-0.057084	0.111713	0.0162435	0.175371	0.0798212	-0.00592795	-0.0876151	-0.170023	-0.0631396	0.0876083	-0.00592795	-0.122072	0.24442	0.00590606	0.0292422	0.173035	0.0648745	0.233896	0.177839	-0.00961108	0.133369	0.244431	-0.124267	-0.057084	-0.030303	0.0243445	0.149809	-0.163852	0.169318	0.0743723	-0.0770634	-0.13728	-0.00852839	-0.0393257	0.170855	0.000544365	0.0717941	-0.173943	0.323622	0.128059	0.323622	-0.0168539	0.235522	0.114692	0.0203455	-0.212597	0.0229074	0.0221018	-0.14333	0.323622	0.158888	0.321866	0.0796588	0.047399	0.0558861	-0.187279	-0.0574761	0.124048	0.320609	0.00361976	0.118673	0.136128	-0.147652	-0.0368354	0.102159	-0.148173	-0.171838	0.0390806	-0.148173	-0.00143172	0.0346579	-0.124267	-0.32194	0.0603139	-0.185084	0.209943	-0.173943	-0.0647794	-0.0684239	0.122141	0.292915	0.161466	-0.0255852	0.0166861	-0.205951	0.168107	0.208129	0.220253	-0.148173	0.0382121	0.016601	0.0557067	0.00890845	0.0684042	-0.140954	0.170157	-0.0499001	-0.0941323	-0.173943	0.0468164	0.177839	0.0117946	0.00532986	0.135289	0.0935387	0.299219	-0.00780257	-0.00417746	0.13591	-0.174733	-0.094901	0.0364447	0.00763467	-0.138876	-0.192887	0.20634	0.179459	-0.217084	0.0940649	0.0963048	0.178733	0.00175643	0.0150159	0.162765	-0.318207	-0.104689	0.130829	-0.0966349	0.216825	-0.173943	-0.14462	0.00477238	-0.057084	0.0591776	0.0718811	0.0557475	-0.167483	-0.0992383	0.0166861	-0.212597	0.199712	-0.189426	-0.057084	0.116803	0.0770669	-0.14462	-0.102159	0.08813	0.145717	0.110487	0.257537	0.251251	0.00175643	-0.0976748	-0.148173	0.057188	-0.0445694	-0.094901	-0.173943	0.0166861	0.371076	0.159504	0.172716	-0.193441	-0.094901	0.23571	-0.212597	0.0727454	-0.00644232	-0.155778	0.177839	0.0292143	-0.0386563	-0.0602911	0.0684085	0.180693	-0.196281	-0.142271	-0.0389745	0.0764907	-0.212597	0.228089	0.0107581	0.129015	0.116207	-0.217565	0.00175643	0.0128854	-0.115096	-0.212597	0.221684	0.139539	0.186717	-0.212597	0.173943	-0.118953	0.312864	-0.212597	-0.124223	0.173581	0.0981672	0.10724	0.359838	0.0292143	0.145345	-0.04019	-0.0393001	0.14333	-0.0478829	-0.194338	0.201234	-0.105947	-0.0460676	0.188158	0.199712	-0.166757	0.0413424	0.161058	0.0719039	-0.250291	0.199782	0.032494	0.321866	-0.0328864	-0.199848	0.0292143	0.0234923	0.0404645	0.021953	0.323622	0.0450963	0.168107	0.0709489	0.104508	0.0636907	-0.0676226	0.0244755	0.0270368	0.0430048	0.166715	-0.0459521	0.0346579	0.357285	-0.0237706	-0.212597	-0.212597	0.32325	-0.130466	0.239702	0.208712	0.0941751	-0.0350208	-0.0263465	-0.212597	0.109054	0.00959661	-0.134367	0.197605	0.323622	0.240065	-0.204863	0.114861	-0.0673198	0.156583	-0.24129	0.0292143	0.08813	-0.0865743	-0.0582231	0.158957	0.206161	-0.124267	-0.212597	0.0796588	-0.212597	0.225481	-0.0701525	0.355107	0.00175643	0.250504	-0.138735	-0.0636706	0.0166861	0.284542	-0.212597	0.164073	-0.148173	-0.0669569	0.206161	-0.0669569	-0.0342504	-0.173943	-0.106264	-0.0669569	-0.124267	-0.103974	0.158957	0.0720376	-0.251251	-0.057084	-0.0510645	0.323622	0.17451	0.228815	0.00175643	0.00175643	-0.124267	0.0243392	0.0957255	-0.0966349	-0.212597	-0.106901	-0.111515	-0.212597	0.303862	0.0819259	0.129491	-0.162261	0.0173448	0.215387	0.199712	-0.212597	0.0328434	-0.212597	0.161058	0.0234923	0.0292143	-0.212597	-0.212597	0.251251	0.173943	0.0585402	0.161058	0.133708	0.161058	-0.124267	0.225481	-0.212597	-0.187279	-0.0450963	-0.250291	-0.124267	-0.0966349	0.0553438	0.0961646	0.251251	-0.0966349	0.161058	0.103879	-0.124267	-0.212597	-0.212597	0.206161	-0.212597	-0.24129	0.0117946	0.0779416	0.206167	-0.124267	-0.124267	0.0582471	-0.251251	-0.212597	-0.0577642	0.147886	0.199712	0.177839	0.35293	-0.212597	0.019327	0.251251	-0.00272183	0.0525784	-0.212597	0.0750855	-0.212597	0.0364447	0.0473598	0.0107581	0.0346579	-0.212597	0.032494	-0.212597	0.199712	0.161058	0.0194468	-0.124267	-0.212597	0.0107581	0.251251	0.251251	-0.212597	-0.212597	0.172569	-0.0317546	-0.122404	0.251251	0.304741	-0.16067	0.13283	0.095945	0.0107581	0.238366	-0.124267	0.0573035	-0.212597	-0.212597	-0.212597	0.0107581	0.225481	0.173943	0.120741	0.251251	0.0107581	0.116313	0.120305	0.0456672	-0.0614751	-0.019327	-0.124267	0.163216	0.225481	0.0327135	0.199712	-0.212597	0.251251	-0.212597	-0.238366	0.251251	-0.340308	0.0313917	0.199574	-0.212597	-0.212597	-0.144983	0.254944	-0.199712	-0.00453638	0.251251	-0.166757	0.132644	0.0195403	-0.212597	-0.00961712	0.173943	-0.212597	0.0450963	0.0195403	-0.212597	-0.124487	-0.212597	-0.124267	0.105825	0.177839	0.199712	-0.212597	-0.212597	0.170023	-0.214285	-0.212597	-0.212597	0.225481	0.0107581	-0.124267	0.196516	-0.212597	0.238366	-0.212597	-0.212597	-0.212597	-0.211395	0.313742	0.019327	-0.212597	0.019327	0.173943	0.15587	0.019327	-0.057084	-0.0934493	0.0938123	0.095945	0.0107581	-0.00746483	-0.212597	-0.212597	0.0328434	-0.135289	0.199712	-0.212597	-0.212597	0.173943	-0.0450963	-0.00746483	0.0968232	-0.212597	0.173943	0.00175643	0.242168	-0.124267	-0.212597	-0.019327	0.139539	-0.0524405	-0.212597	0.225481	0.225481	-0.00961712	0.0927235	0.019327	0.305619	0.249852	-0.124267	-0.212597	0.161058	0.199712	0.225481	-0.212597	-0.212597	-0.212597	0.199712	0.173943	0.225481	-0.212597	0.199574	0.0450963	-0.124267	0.0968232	-0.0109777	0.0968232	0.0450963	0.114827	-0.212597	-0.212597	0.173943	0.251251	0.0149297	0.173943	-0.212597	-0.212597	0.0596987	-0.212597	0.0332476	0.173943	-0.212597	0.0929024	-0.0614751	-0.0708656	0.238366	0.0450963	-0.00153688	-0.0837502	-0.212597	-0.212597	0.142271	0.225481	0.199712	0.173943	-0.390222	0.173943	0.173943	0.199712	0.173943	0.199712	0.206161	0.173943	0.206161	0.199712	-0.0237118	0.199712	0.199712	-0.251251	-0.212597	0.199712	0.173943	0.124297	0.199712	0.199712	0.199712	0.199712	0.00153688	-0.139197	0.199712	0.0450963	-0.151492	-0.212597	0.199712	0.173943	-0.212597	-0.0742151	-0.212597	-0.212597	-0.212597	-0.212597	0.199712	0.206161	-0.0614751	0.0360068	-0.124267	-0.00153688	-0.0614751	-0.196281	0.125673	0.199712	0.133489	0.212597	-0.212689	-0.019327	-0.00153688	-0.212597	0.238366	0.173943	0.199574	-0.212597	-0.122404	-0.019327	-0.0579809	0.199712	-0.0450963	-0.105062	0.242168	0.199712	-0.212597	0.143149	0.173943	0.199712	-0.0579809	0.0195403	0.0149297	0.225481	-0.019327	-0.0254682	0.0450963	0.199712	-0.0382024	-0.0757218	0.199712	0.13283	0.199712	0.13283	-0.212597	-0.212597	0.199712	0.13283	-0.0636706	0.0450963	0.199712	0.173943	-0.0443499	0.0450963	-0.212597	-0.122404	-0.212597	0.106703	-0.212597	-0.113772	0.238366	-0.212597	0.0450963	0.0450963	0.0450963	-0.212597	-0.074578	-0.212597	-0.212597	0.199712	0.0450963	0.238366	-0.0708656	-0.122404	0.019327	-0.0794785	-0.212597	-0.212597	-0.019327	0.199712	0.019327	0.199712	0.199574	-0.0579809	-0.0837502	-0.0837502	0.0195403	-0.0456672	0.238366	0.0450963	-0.212597	-0.0322744	0.209893	0.0450963	0.0450963	-0.264135	0.225481	-0.114388	-0.0579809	0.199712	0.212597	0.199712	0.0450963	-0.212597	-0.122404	0.199712	0.199712	0.0450963	0.0195403	-0.0450963	0.199712	-0.10319	-0.212597	-0.122404	0.199712	0.238366	-0.0708656	0.0450963	0.0450963	-0.0708656	-0.212597	-0.0579809	0.238366	0.124048	0.225481	-0.122404	0.0450963	0.238366	-0.0579809	0.125146	0.173943	0.124048	0.0450963	0.0243705	-0.0579809	-0.135289	0.264135	0.0450963	-0.0579809	0.0450963	-0.0837502	-0.0708656	0.0450963	0.0450963	-0.0579809	0.238366	-0.212597	-0.0450963	0.0450963	0.0450963	-0.0579809	0.0483018	-0.0579809	0.0573035	0.0450963	-0.0579809	0.0450963	-0.0579809	0.133489	-0.0579809	0.0450963	0.0450963	0.0450963	0.264135	0.238366	0.0579809	-0.0450963	0.225481	-0.0450963	-0.0450963	0.199712	-0.0465454	0.0450963	0.238366	0.199712	-0.0708656	0.238366	0.223286	0.0450963	0.238366	0.0966349	0.238366	-0.0450963	0.148173	0.264135	0.199712	0.225481	0.199712	-0.00987992	-0.0450963	0.238366	0.199712	0.212597	-0.0579809	0.238366	-0.135289	0.0450963	-0.0614751	0.0966349	-0.212597	-0.019327	-0.019327	0.225481	0.0573035	-0.135289	-0.0579809	0.0966349	0.238366	0.264135	0.0966349	0.0966349	0.0966349	-0.0708656	-0.135289	0.264135	-0.0708656	0.0966349	0.238366	-0.212597	0.0966349	0.238366	0.199712	0.0966349	-0.0837502	0.0966349	0.148173	0.019327	-0.019327	0.238366	0.0450963	-0.199712	-0.199712	0.148173	0.238366	-0.0579809	0.0966349	-0.135289	0.148173	0.173943	-0.0708656	-0.0837502	0.199712	0.238366	-0.135289	0.238366	-0.019327	-0.019327	0.0966349	0.264135	-0.019327	-0.0948472	0.238366	0.0966349	-0.0322116	0.0966349	-0.135289	0.0450963	-0.0322116	-0.225481	-0.019327	-0.199712	-0.0450963	0.225481	0.212597	-0.019327	-0.019327	0.0966349	0.0966349	-0.0322116	-0.019327	-0.019327	-0.019327	0.0450963	-0.019327	0.238366	-0.019327	0.0966349	-0.264135	-0.019327	-0.019327	-0.019327	-0.019327	-0.019327	-0.019327	-0.019327	-0.019327	-0.019327	-0.019327	-0.264135	-0.264135	-0.264135	-0.225481	-0.264135	0.0322116	-0.019327	-0.019327	-0.264135	-0.019327	-0.019327	-0.019327
Tetrahydro-2,5-Dimethyl-2h-Pyranmethanol	0.118872	0.103152	-0.0819553	-0.0557328	0.155848	-0.0120755	0.122275	0.0436756	-0.0536445	-0.0146666	-0.0908037	-0.0702783	-0.0856622	0.13994	-0.141465	-0.0644194	-0.0827322	-0.00783583	-0.164898	0.232726	-0.0571045	0.0376793	0.165086	0.190346	-0.109329	-0.0513206	-0.110109	0.258478	-0.0107858	0.223841	0.00436867	-0.288159	0.127959	-0.112187	-0.273453	-0.0733412	-0.106418	-0.00350785	-0.27968	-0.0518339	-0.0240759	-0.304108	-0.0514855	0.00724705	-0.131375	-0.105188	-0.0582466	-0.220904	-0.0819891	-0.123373	-0.039011	-0.326132	0.266767	-0.264264	0.0436988	-0.192057	-0.115249	0.0861941	0.0790371	-0.0768866	-0.147321	-0.0337917	-0.148666	-0.402326	-0.224007	0.232594	-0.0382153	-0.186864	-0.131426	-0.135975	0.124738	-0.132683	-0.115072	0.102522	0.30951	-0.135988	0.0117814	0.237878	-0.13361	-0.100113	-0.360286	0.103079	0.0601088	-0.120862	-0.14821	0.11132	-0.0943341	-0.0553704	-0.073003	0.207514	-0.108875	0.086917	0.0726723	-0.0413614	-0.384267	0.0234852	-0.199246	0.13168	-0.0453478	0.19833	-0.040741	-0.070332	-0.146564	-0.106614	-0.0658214	-0.280663	-0.19123	-0.181914	-0.0112183	-0.114268	0.034351	-0.00971946	-0.207165	-0.0966349	-0.207822	-0.323622	-0.185357	-0.211876	-0.0854313	0.0868574	-0.0375428	0.0256026	0.133086	0.0461978	-0.107498	0.00292912	0.0990188	-0.324419	0.165443	0.159366	-0.180191	-0.287243	-0.195567	-0.212367	0.403291	0.075512	-0.172601	0.0472556	-0.0302984	0.174618	-0.0566365	-0.0857176	0.203411	0.00350225	-0.101217	-0.163532	-0.187453	-0.118659	-0.247141	-0.0551034	0.147298	0.109306	-0.0351004	0.0108593	-0.220042	0.0570151	-0.0997147	-0.190709	-0.137573	0.242968	0.152691	-0.00242549	-0.296575	-0.00504176	-0.129433	0.266867	-0.309198	-0.0194127	-0.351234	-0.192791	-0.212121	0.0398541	-0.0616453	-0.129945	-0.12314	-0.145664	-0.269951	-0.0539886	-0.256352	-0.191593	-0.105013	-0.194152	-0.174445	-0.0862501	-0.188051	0.0146353	-0.229164	0.222303	-0.258432	-0.0698792	0.257752	-0.0970635	-0.261451	-0.286887	0.0168539	-0.210465	-0.246339	-0.0620857	-0.262039	0.106503	-0.254182	-0.238368	-0.398777	-0.196366	-0.161381	-0.168683	0.11758	0.00214512	-0.0959045	-0.256567	-0.164497	-0.0967952	-0.0870165	-0.305484	-0.120808	-0.121723	-0.185045	-0.265919	0.0870165	0.0273354	0.180276	0.00756729	-0.0614047	-0.0557942	-0.184486	0.0837502	-0.132887	-0.209701	-0.124944	-0.176174	0.169006	-0.083434	-0.122809	0.212183	-0.0777624	-0.114769	-0.208712	-0.262692	-0.158626	-0.343128	-0.0467574	0.0394888	0.0555187	-0.251251	-0.197318	0.0677509	-0.0723812	0.078022	-0.0552949	-0.238015	0.00705038	0.0496974	0.108942	-0.0269306	-0.0829938	0.0402093	-0.109466	-0.13299	0.0113585	-0.211032	0.142668	0.122299	-0.0640855	-0.0398541	0.161625	0.11825	-0.261426	-0.186399	0.186355	-0.109217	-0.0355677	0.06395	0.297176	0.0313962	0.0917421	-0.043671	-0.0585402	0.0899823	0.0990188	-0.146498	0.000907275	0.0983748	-0.342045	0.0990188	0.0507169	0.0154237	0.21305	-0.247046	0.0559787	-0.0436113	-0.0364725	0.209893	0.154401	-0.0847395	-0.201303	-0.0355677	0.0313962	0.123571	-0.0966578	0.111618	-0.0377018	0.0770918	0.107125	0.077722	-0.117689	-0.279985	-0.00446556	0.0601836	-0.275267	-0.0731114	0.264135	0.0726723	-0.451945	0.0726723	-0.214491	0.135551	-0.144015	0.111214	-0.251251	-0.433651	-0.337518	0.246758	0.0726723	0.00417746	0.0748678	-0.042279	-0.208103	-0.283947	-0.134586	-0.349034	-0.0970428	-0.123424	-0.221554	-0.0653817	-0.109046	-0.145635	0.166031	0.0237706	-0.0966349	-0.074578	0.0540102	-0.0966349	-0.101652	-0.154055	-0.0355677	0.0260961	-0.110376	0.0687203	-0.105788	0.264135	0.227726	0.0404781	-0.118948	-0.131279	-0.302887	0.231718	-0.312425	-0.230266	0.248199	-0.00635093	0.199222	-0.0966349	-0.219154	-0.257003	0.0694973	0.00763581	-0.152557	0.31506	0.205706	0.0052622	-0.170024	0.264135	-0.248199	0.209893	0.0136091	-0.23581	0.251251	-0.299069	-0.0208673	0.0854653	-0.0338518	-0.378697	-0.0410543	-0.446561	0.0131086	-0.0303946	-0.189623	0.0821991	-0.149819	-0.286517	-0.186833	0.150821	-0.12182	-0.0814733	-0.314621	-0.169691	-0.34168	0.0989626	-0.216538	-0.0408274	0.238366	0.166079	0.264135	-0.0647794	-0.0936978	0.0313962	0.140626	-0.25713	-0.121146	-0.115224	-0.100117	-0.312425	-0.251251	0.0837502	-0.0574761	0.0313962	-0.11812	0.01138	0.0811104	-0.373979	0.03802	-0.0785853	-0.0741859	-0.135026	0.019327	-0.314621	0.302728	-0.0966349	-0.251944	0.138758	0.0517147	0.264135	-0.312425	-0.0208673	-0.165889	0.0266493	0.202031	0.0517147	0.121031	-0.251251	-0.212762	-0.0322116	0.200647	0.209893	-0.142442	-0.180555	0.0264072	-0.355107	-0.0309571	-0.143588	-0.0805762	-0.193441	-0.119418	-0.251251	-0.123934	-0.323622	-0.146797	-0.254506	0.0244964	-0.314621	-0.199804	-0.292854	-0.251251	0.120228	0.27563	-0.126111	-0.251251	-0.135289	-0.0358231	-0.0781612	-0.251251	-0.254703	0.0908958	-0.0596987	-0.0698602	0.152875	-0.142442	-0.0629649	0.19951	0.323183	0.107606	-0.178328	-0.0622391	0.0117946	-0.333908	-0.243519	-0.042813	0.0837502	0.082562	-0.186833	-0.264135	0.0528144	-0.26061	-0.24188	-0.360068	0.0748678	-0.171755	0.0549882	-0.142442	-0.270051	-0.0890944	-0.0542461	0.0726723	0.212597	0.17819	0.143894	-0.0720136	-0.364543	0.0682812	0.192848	-0.146434	-0.0201415	-0.107538	-0.097234	-0.154055	-0.0219561	-0.226274	-0.251251	-0.251251	-0.119628	0.00998003	0.0691344	0.0664952	-0.299706	0.0313917	0.149077	-0.251251	0.0390128	0.0120804	-0.0669639	-0.000181455	0.0726723	0.0575212	0.0596987	0.205951	-0.400471	0.140161	-0.350627	-0.142442	-0.423629	0.149668	-0.0370655	0.0493996	0.00219554	-0.0355677	-0.251251	-0.042279	-0.251251	-0.186827	-0.202391	-0.134821	-0.314621	0.105013	-0.0866763	0.00592795	-0.312425	-0.333063	-0.251251	0.123739	-0.0966349	-0.33551	0.00219554	-0.33551	-0.278614	0.264135	-0.179595	-0.0571583	-0.0355677	-0.2045	0.0493996	-0.034295	0.10952	0.0313962	0.257072	0.0726723	0.161625	-0.0887315	-0.314621	-0.314621	-0.0355677	0.00270435	0.0351286	0.238366	-0.251251	0.00381791	0.0661771	-0.251251	-0.0691594	-0.3802	-0.126945	-0.0838349	0.275979	-0.154418	0.0837502	-0.251251	0.32426	-0.251251	-0.264135	-0.270051	-0.142442	-0.251251	-0.251251	0.019327	-0.135289	0.0967349	-0.264135	-0.0873824	-0.264135	-0.0355677	-0.186827	-0.251251	-0.134586	0.0708656	-0.26061	-0.0355677	0.238366	-0.176556	-0.19189	0.019327	0.238366	-0.264135	0.0493146	-0.0355677	-0.251251	-0.251251	0.00219554	-0.251251	-0.350627	0.0629649	-0.220652	-0.273617	-0.0355677	-0.0355677	0.0945381	0.10952	-0.251251	0.11913	-0.000907275	0.0837502	0.209893	-0.139539	-0.251251	0.148173	0.019327	-0.111232	0.191155	-0.251251	-0.208394	-0.251251	-0.057188	-0.0353837	-0.323622	-0.154055	-0.251251	-0.360068	-0.251251	0.0837502	-0.264135	0.0450878	-0.0355677	-0.251251	-0.323622	0.019327	0.019327	-0.251251	-0.251251	0.214285	0.205951	-0.238366	0.019327	-0.0783807	-0.172601	0.182888	-0.0496192	-0.323622	-0.199712	-0.0355677	0.00351286	-0.251251	-0.251251	-0.251251	-0.323622	-0.186827	-0.135289	-0.278389	0.019327	-0.323622	-0.050263	-0.277445	0.257098	0.0792589	0.173943	-0.0355677	0.204258	-0.186827	0.0711354	0.0837502	-0.251251	0.019327	-0.251251	0.122404	0.019327	-0.0535711	-0.000181455	0.016247	-0.251251	-0.251251	-0.127926	0.0237706	0.0966349	0.220105	0.019327	-0.114498	0.107966	0.277296	-0.251251	0.271638	-0.135289	-0.251251	0.212597	0.277296	-0.251251	0.187279	-0.251251	-0.0355677	0.101873	0.209893	0.0837502	-0.251251	-0.251251	0.054618	-0.242607	-0.251251	-0.251251	-0.186827	-0.323622	-0.0355677	-0.157684	-0.251251	-0.199712	-0.251251	-0.251251	-0.251251	0.183088	0.0206381	0.148173	-0.251251	0.148173	-0.135289	-0.162765	0.148173	0.0313962	-0.101433	-0.0818362	-0.0496192	-0.323622	0.196281	-0.251251	-0.251251	0.0851024	-0.10952	0.0837502	-0.251251	-0.251251	-0.135289	0.0708656	0.196281	-0.0601577	-0.251251	-0.135289	-0.314621	-0.258854	-0.0355677	-0.251251	0.173943	0.27563	0.124297	-0.251251	-0.186827	-0.186827	0.271638	-0.0480856	0.148173	-0.0803567	-0.0421543	-0.0355677	-0.251251	-0.264135	0.0837502	-0.186827	-0.251251	-0.251251	-0.251251	0.0837502	-0.135289	-0.186827	-0.251251	0.016247	0.212597	-0.0355677	-0.0601577	0.191012	-0.0601577	0.212597	0.110875	-0.251251	-0.251251	-0.135289	0.019327	-0.00461063	-0.135289	-0.251251	-0.251251	0.0763926	-0.251251	-0.123764	-0.135289	-0.251251	-0.0442241	0.0792589	-0.173943	-0.199712	0.212597	0.200453	-0.0837502	-0.251251	-0.251251	0.286737	-0.186827	0.0837502	-0.135289	0.00397699	-0.135289	-0.135289	0.0837502	-0.135289	0.0837502	0.00219554	-0.135289	0.00219554	0.0837502	-0.194525	0.0837502	0.0837502	0.10952	-0.251251	0.0837502	-0.135289	-0.0742151	0.0837502	0.0837502	0.0837502	0.0837502	0.205283	-0.296178	0.0837502	0.212597	0.286298	-0.251251	0.0837502	-0.135289	-0.251251	0.310832	-0.251251	-0.251251	-0.251251	-0.251251	0.0837502	0.00219554	0.0792589	0.0173448	-0.0355677	0.200453	0.0792589	-0.143588	-0.261527	0.0837502	-0.087602	0.225481	0.031975	0.173943	0.200453	-0.251251	-0.199712	-0.135289	0.016247	-0.251251	-0.238366	0.173943	0.0579809	0.0837502	0.0708656	0.0923606	-0.258854	0.0837502	-0.251251	-0.0968232	-0.135289	0.0837502	0.0579809	0.277296	-0.00461063	-0.186827	0.173943	0.0972623	0.212597	0.0837502	0.19189	-0.108015	0.0837502	0.182888	0.0837502	0.182888	-0.251251	-0.251251	0.0837502	0.182888	0.00592795	0.212597	0.0837502	-0.135289	0.0500583	0.212597	-0.251251	-0.238366	-0.251251	-0.195403	-0.251251	-0.103248	-0.199712	-0.251251	0.212597	0.212597	0.212597	-0.251251	0.017964	-0.251251	-0.251251	0.0837502	0.212597	-0.199712	-0.173943	-0.238366	0.148173	0.250291	-0.251251	-0.251251	0.173943	0.0837502	0.148173	0.0837502	0.016247	0.0579809	-0.0837502	-0.0837502	0.277296	0.17696	-0.199712	0.212597	-0.251251	0.0425934	0.124487	0.212597	0.212597	0.186827	-0.186827	-0.0432521	0.0579809	0.0837502	0.225481	0.0837502	0.212597	-0.251251	-0.238366	0.0837502	0.0837502	0.212597	0.277296	0.0708656	0.0837502	-0.053132	-0.251251	-0.238366	0.0837502	-0.199712	-0.173943	0.212597	0.212597	-0.173943	-0.251251	0.0579809	-0.199712	-0.0970428	-0.186827	-0.238366	0.212597	-0.199712	0.0579809	-0.267856	-0.135289	-0.0970428	0.212597	0.00483018	0.0579809	-0.10952	-0.019327	0.212597	0.0579809	0.212597	-0.0837502	-0.173943	0.212597	0.212597	0.0579809	-0.199712	-0.251251	0.0708656	0.212597	0.212597	0.0579809	-0.27554	0.0579809	0.00351286	0.212597	0.0579809	0.212597	0.0579809	-0.087602	0.0579809	0.212597	0.212597	0.212597	-0.019327	-0.199712	-0.0579809	0.0708656	-0.186827	0.0708656	0.0708656	0.0837502	0.173448	0.212597	-0.199712	0.0837502	-0.173943	-0.199712	0.0526929	0.212597	-0.199712	-0.161058	-0.199712	0.0708656	-0.148173	-0.019327	0.0837502	-0.186827	0.0837502	-0.0158079	0.0708656	-0.199712	0.0837502	0.225481	0.0579809	-0.199712	-0.10952	0.212597	0.0792589	-0.161058	-0.251251	0.173943	0.173943	-0.186827	0.00351286	-0.10952	0.0579809	-0.161058	-0.199712	-0.019327	-0.161058	-0.161058	-0.161058	-0.173943	-0.10952	-0.019327	-0.173943	-0.161058	-0.199712	-0.251251	-0.161058	-0.199712	0.0837502	-0.161058	-0.0837502	-0.161058	-0.148173	0.148173	0.173943	-0.199712	0.212597	0.0966349	0.0966349	-0.148173	-0.199712	0.0579809	-0.161058	-0.10952	-0.148173	-0.135289	-0.173943	-0.0837502	0.0837502	-0.199712	-0.10952	-0.199712	0.173943	0.173943	-0.161058	-0.019327	0.173943	0.154127	-0.199712	-0.161058	-0.225481	-0.161058	-0.10952	0.212597	-0.225481	0.0450963	0.173943	0.0966349	0.0708656	-0.186827	0.225481	0.173943	0.173943	-0.161058	-0.161058	-0.225481	0.173943	0.173943	0.173943	0.212597	0.173943	-0.199712	0.173943	-0.161058	0.186827	0.173943	0.173943	0.173943	0.173943	0.173943	0.173943	0.173943	0.173943	0.173943	0.173943	0.186827	0.186827	0.186827	0.0450963	0.186827	0.161058	0.173943	0.173943	0.186827	0.173943	0.173943	0.173943
Triacetin	0.0461065	0.0598817	0.139673	-0.256453	-0.147128	0.14207	-0.228101	-0.0546957	-0.162878	0.0919699	0.270813	0.20215	0.0125592	-0.0138563	-0.082305	-0.063285	0.036247	0.0313433	-0.0502289	0.315252	0.010442	-0.0692813	0.14207	-0.0662311	0.0313887	-0.0120934	0.386382	0.117327	-0.0938286	0.0381334	0.145914	0.113365	0.188954	-0.224458	0.237162	-0.0130003	-0.236776	-0.0203129	-0.17834	-0.284879	0.00997082	0.055074	0.291194	-0.0841147	0.0180057	-0.334832	-0.438726	-0.294094	0.00107337	0.0182925	0.290785	0.00830753	-0.179327	-0.0463546	-0.103353	0.126885	0.104702	0.250997	-0.116422	0.088561	0.190134	0.0820894	0.0532449	-0.305664	-0.139648	0.0786522	-0.0807172	-0.0414215	-0.0795921	-0.128171	0.19596	0.231789	0.0798675	-0.162402	0.227929	0.190894	0.129966	-0.123237	0.042566	-0.29097	-0.0886734	-0.0884017	0.327544	-0.0186269	-0.0898378	-0.382569	0.256436	0.173426	-0.0669123	0.0911806	0.0685124	0.0629649	0.266977	0.074796	-0.335635	-0.0268529	-0.144774	0.052672	-0.476151	-0.0528034	0.0524785	0.245222	-0.0444792	-0.0832173	0.0534023	-0.0618116	0.00424955	-0.105152	0.0126776	0.15065	-0.0419401	0.0279601	0.105273	0.0322116	0.167055	-0.0676226	-0.146657	-0.380168	0.075909	0.154148	0.161148	0.00336306	0.189384	-0.0489808	-0.104095	-0.368743	-0.161152	-0.174842	-0.082085	0.334135	0.0385248	-0.184177	-0.00979181	0.0168223	-0.0243652	0.0317262	-0.258088	0.007317	-0.097921	-0.0408536	-0.0637308	-0.0889572	-0.190709	-0.066105	0.0103061	-0.211507	-0.0984252	0.183013	-0.117079	0.00816346	0.109903	-0.162327	0.095033	0.152155	-0.227835	0.0707891	-0.112561	0.168935	0.0424348	0.15587	-0.151746	0.129899	-0.380065	-0.0966578	-0.104662	-0.180486	0.0250418	-0.0208614	-0.202204	0.0296909	-0.0240025	0.0303704	-0.206106	0.0260126	-0.177225	0.0765142	-0.243605	-0.18331	0.0257111	0.312172	0.12662	-0.10132	-0.0713049	-0.0295822	-0.0982328	-0.16242	-0.0182925	0.0992402	-0.288615	-0.292523	0.104973	0.150666	-0.0416305	-0.273575	-0.28133	0.0952226	-0.0709159	0.130654	-0.124342	0.066666	0.326868	-0.270221	-0.0770318	-0.294869	-0.031707	0.0727454	0.0412598	0.164723	-0.327988	-0.0226344	-0.114821	-0.0758917	-0.166715	-0.0371835	-0.0185456	0.0364447	-0.117756	0.0917534	-0.0381791	-0.218558	-0.0551213	0.372453	-0.045974	-0.196341	-0.048174	0.199712	-0.190164	-0.125954	-0.0899946	-0.209593	0.250523	-0.0712407	-0.183737	-0.0275986	-0.169629	0.19612	0.0256118	-0.0182406	0.0269834	-0.000374458	0.363102	-0.138211	0.103879	-0.135289	-0.170024	-0.154065	0.074131	-0.297841	0.0210944	-0.0918717	-0.194417	-0.020023	0.0175811	-0.0345525	-0.0800262	0.172421	-0.223302	-0.0418379	0.000374458	-0.111041	-0.00536723	-0.157735	-0.297607	-0.167658	0.0408834	-0.296926	0.0536805	-0.376255	-0.0488043	0.0385691	-0.166641	-0.203622	-0.0208873	0.144686	-0.105722	-0.12116	-0.000624096	0.0202093	-0.161152	-0.0360629	-0.197967	0.233522	0.0675036	-0.161152	0.00109777	0.149337	0.154854	-0.0131086	0.00206123	0.107292	0.345672	0.0788198	-0.209072	0.182725	-0.0904339	-0.166641	0.144686	-0.205226	0.0560356	-0.00177358	-0.236233	0.0763824	-0.0215195	-0.0439108	-0.123451	-0.118853	0.0975221	0.215195	0.171112	-0.286298	-0.238366	0.266977	0.0750855	0.266977	-0.00705847	0.0753383	0.332843	-0.212068	-0.135289	0.134263	-0.0191726	-0.0537308	0.266977	0.197205	0.267856	-0.150063	0.0268949	-0.139885	-0.184645	-0.197493	-0.095945	0.0648408	-0.0532978	0.287934	-0.217084	-0.113944	-0.0549809	-0.0673198	0.0322116	0.00489929	-0.143149	0.0322116	-0.0593366	-0.111595	-0.166641	0.0737614	-0.0656396	0.0821131	0.193613	-0.238366	-0.038287	0.201815	-0.230802	0.110376	0.113742	-0.102522	0.0234923	-0.0774813	0.135551	0.185628	0.0182944	0.0322116	0.0189063	-0.000624096	0.0495372	-0.185805	-0.230983	-0.197159	0.192791	-0.0150608	-0.226344	-0.238366	0.0266493	0.0788198	-0.0201415	0.00792277	0.264135	-0.0299069	0.191798	-0.225186	-0.230048	0.0368354	-0.0370209	-0.123208	-0.158888	-0.175021	-0.0668134	-0.140265	-0.112608	0.0596987	0.0586285	0.190002	-0.176013	0.1047	0.0133928	-0.167658	0.215024	0.112791	-0.244202	0.28688	0.148173	0.0567914	-0.238366	0.127563	-0.162579	0.144686	-0.166397	0.08571	0.0980983	-0.120668	0.0107581	0.0234923	-0.135289	0.199712	-0.223422	0.144686	-0.142271	0.0785074	0.145708	0.138087	0.140626	0.157171	0.166378	0.238655	0.173943	0.0133928	0.216348	0.0322116	0.0710168	0.0215163	-0.1497	-0.238366	0.0234923	0.231718	-0.181733	-0.155142	-0.0356338	-0.1497	0.179459	-0.135289	-0.0283779	-0.212597	-0.107047	0.0788198	-0.115587	0.0111356	-0.0337248	0.0161495	0.0173448	-0.220652	-0.112631	0.161148	0.034428	-0.135289	0.0408274	-0.0676226	-0.0898202	0.0273354	-0.289784	0.0133928	-0.104356	-0.074474	-0.135289	-0.062311	0.0484485	0.254944	-0.135289	0.019327	-0.190599	0.177839	-0.135289	0.049263	-0.0643905	0.105062	0.192887	0.0469284	-0.115587	-0.0121575	-0.0799479	0.0410566	0.153702	0.0159079	-0.373979	0.0662311	0.102288	-0.202511	0.0195403	0.199712	-0.0938123	-0.0502736	0.135289	-0.143331	0.067403	0.00635093	-0.0584013	0.267856	0.152848	0.0485973	-0.115587	0.26566	-0.0865541	-0.115651	0.266977	-0.0966349	-0.0165658	0.0618762	0.0766243	-0.0607874	0.107142	0.111263	-0.0430048	0.150789	0.143808	-0.0182944	-0.111595	0.287606	-0.0575212	-0.135289	-0.135289	0.155262	-0.209943	-0.00961712	0.0550415	-0.0356338	-0.0742151	-0.135684	-0.135289	0.323171	-0.124756	-0.108679	0.360188	0.266977	-0.00344765	-0.0557067	-0.0335692	-0.115587	0.117689	-0.256658	-0.115587	0.135536	-0.0632381	0.0894027	-0.0533516	-0.0344699	-0.166641	-0.135289	-0.150063	-0.135289	0.161058	-0.0148372	0.229904	0.0133928	0.167531	-0.149387	0.124926	0.0234923	0.130635	-0.135289	-0.0842695	0.0322116	0.0771184	-0.0344699	0.0771184	-0.085626	-0.238366	-0.175643	0.0299401	-0.166641	-0.159862	-0.0533516	-0.15333	-0.161058	0.144686	-0.0536098	0.266977	0.0408834	-0.0328434	0.0133928	0.0133928	-0.166641	0.290002	0.140075	0.148173	-0.135289	-0.0905162	0.0704722	-0.135289	0.258854	0.0114537	-0.126945	-0.14508	-0.0911148	-0.0350208	0.199712	-0.135289	-0.124297	-0.135289	0.135289	0.26566	-0.115587	-0.135289	-0.135289	0.173943	0.019327	-0.106221	0.135289	0.032494	0.135289	-0.166641	0.161058	-0.135289	-0.184645	-0.122404	0.067403	-0.166641	0.148173	-0.203411	0.0794785	0.173943	0.148173	0.135289	-0.0618819	-0.166641	-0.135289	-0.135289	-0.0344699	-0.135289	-0.256658	-0.0437307	0.162689	-0.00334067	-0.166641	-0.166641	-0.0339321	-0.161058	-0.135289	0.158599	0.239702	0.199712	0.0788198	0.220831	-0.135289	-0.019327	0.173943	0.0433678	0.119418	-0.135289	0.0833576	-0.135289	0.094353	-0.0328434	-0.0676226	-0.111595	-0.135289	-0.0584013	-0.135289	0.199712	0.135289	0.17819	-0.166641	-0.135289	-0.0676226	0.173943	0.173943	-0.135289	-0.135289	0.0687203	-0.231718	-0.225481	0.173943	0.257537	0.0722221	0.123828	-0.071355	-0.0676226	0.0450963	-0.166641	-0.0272247	-0.135289	-0.135289	-0.135289	-0.0676226	0.161058	0.019327	-0.098152	0.173943	-0.0676226	0.241517	0.134095	-0.081674	0.0957255	-0.0322116	-0.166641	-0.0602911	0.161058	0.185084	0.199712	-0.135289	0.173943	-0.135289	0.0579809	0.173943	0.0313962	-0.0397387	-0.0393001	-0.135289	-0.135289	-0.0212302	0.127926	-0.264135	0.193975	0.173943	-0.0168753	-0.197967	-0.0933104	-0.135289	-0.150426	0.019327	-0.135289	-0.0966349	-0.0933104	-0.135289	0.0147101	-0.135289	-0.166641	0.0248096	0.0788198	0.199712	-0.135289	-0.135289	0.101796	-0.130635	-0.135289	-0.135289	0.161058	-0.0676226	-0.166641	0.0125204	-0.135289	0.0450963	-0.135289	-0.135289	-0.135289	-0.0749409	0.0775025	-0.019327	-0.135289	-0.019327	0.019327	0.21321	-0.019327	0.144686	0.202322	0.0691344	-0.071355	-0.0676226	-0.192329	-0.135289	-0.135289	0.246597	0.238366	0.199712	-0.135289	-0.135289	0.019327	-0.122404	-0.192329	0.294861	-0.135289	0.019327	0.0133928	0.028542	-0.166641	-0.135289	-0.0322116	0.0484485	0.0981672	-0.135289	0.161058	0.161058	-0.150426	0.10107	-0.019327	0.140954	0.222847	-0.166641	-0.135289	0.135289	0.199712	0.161058	-0.135289	-0.135289	-0.135289	0.199712	0.019327	0.161058	-0.135289	-0.0393001	-0.0966349	-0.166641	0.294861	-0.194964	0.294861	-0.0966349	0.0608164	-0.135289	-0.135289	0.019327	0.173943	0.0636706	0.019327	-0.135289	-0.135289	-0.132644	-0.135289	0.219689	0.019327	-0.135289	0.041997	0.0957255	0.212597	0.0450963	-0.0966349	-0.157201	-0.0450963	-0.135289	-0.135289	-0.0649879	0.161058	0.199712	0.019327	-0.0155898	0.019327	0.019327	0.199712	0.019327	0.199712	-0.0344699	0.019327	-0.0344699	0.199712	0.161811	0.199712	0.199712	-0.161058	-0.135289	0.199712	0.019327	0.137724	0.199712	0.199712	0.199712	0.199712	-0.156322	-0.0166861	0.199712	-0.0966349	0.0597186	-0.135289	0.199712	0.019327	-0.135289	-0.0390128	-0.135289	-0.135289	-0.135289	-0.135289	0.199712	-0.0344699	0.0957255	0.0902366	-0.166641	-0.157201	0.0957255	-0.220652	-0.116764	0.199712	-0.0581818	-0.0579809	-0.369064	-0.0322116	-0.157201	-0.135289	0.0450963	0.019327	-0.0393001	-0.135289	-0.225481	-0.0322116	-0.173943	0.199712	-0.122404	0.369987	0.028542	0.199712	-0.135289	-0.0524734	0.019327	0.199712	-0.173943	-0.0933104	0.0636706	0.161058	-0.0322116	-0.102312	-0.0966349	0.199712	0.276857	0.110878	0.199712	0.123828	0.199712	0.123828	-0.135289	-0.135289	0.199712	0.123828	0.124926	-0.0966349	0.199712	0.019327	-0.0456672	-0.0966349	-0.135289	-0.225481	-0.135289	0.0865042	-0.135289	0.0114317	0.0450963	-0.135289	-0.0966349	-0.0966349	-0.0966349	-0.135289	-0.265832	-0.135289	-0.135289	0.199712	-0.0966349	0.0450963	0.212597	-0.225481	-0.019327	-0.0212967	-0.135289	-0.135289	-0.0322116	0.199712	-0.019327	0.199712	-0.0393001	-0.173943	-0.0450963	-0.0450963	-0.0933104	-0.109118	0.0450963	-0.0966349	-0.135289	-0.0873824	0.143588	-0.0966349	-0.0966349	0.186827	0.161058	-0.242607	-0.173943	0.199712	-0.0579809	0.199712	-0.0966349	-0.135289	-0.225481	0.199712	0.199712	-0.0966349	-0.0933104	-0.122404	0.199712	-0.187719	-0.135289	-0.225481	0.199712	0.0450963	0.212597	-0.0966349	-0.0966349	0.212597	-0.135289	-0.173943	0.0450963	-0.095945	0.161058	-0.225481	-0.0966349	0.0450963	-0.173943	0.181571	0.019327	-0.095945	-0.0966349	0.120315	-0.173943	0.238366	0.00644232	-0.0966349	-0.173943	-0.0966349	-0.0450963	0.212597	-0.0966349	-0.0966349	-0.173943	0.0450963	-0.135289	-0.122404	-0.0966349	-0.0966349	-0.173943	-0.144247	-0.173943	-0.0272247	-0.0966349	-0.173943	-0.0966349	-0.173943	-0.0581818	-0.173943	-0.0966349	-0.0966349	-0.0966349	0.00644232	0.0450963	0.225481	-0.122404	0.161058	-0.122404	-0.122404	0.199712	-0.112192	-0.0966349	0.0450963	0.199712	0.212597	0.0450963	-0.0469845	-0.0966349	0.0450963	-0.00644232	0.0450963	-0.122404	0.10952	0.00644232	0.199712	0.161058	0.199712	0.163568	-0.122404	0.0450963	0.199712	-0.0579809	-0.173943	0.0450963	0.238366	-0.0966349	0.0957255	-0.00644232	-0.135289	-0.0322116	-0.0322116	0.161058	-0.0272247	0.238366	-0.173943	-0.00644232	0.0450963	0.00644232	-0.00644232	-0.00644232	-0.00644232	0.212597	0.238366	0.00644232	0.212597	-0.00644232	0.0450963	-0.135289	-0.00644232	0.0450963	0.199712	-0.00644232	-0.0450963	-0.00644232	0.10952	-0.019327	-0.0322116	0.0450963	-0.0966349	-0.264135	-0.264135	0.10952	0.0450963	-0.173943	-0.00644232	0.238366	0.10952	0.019327	0.212597	-0.0450963	0.199712	0.0450963	0.238366	0.0450963	-0.0322116	-0.0322116	-0.00644232	0.00644232	-0.0322116	0.0219554	0.0450963	-0.00644232	-0.199712	-0.00644232	0.238366	-0.0966349	-0.199712	0.122404	-0.0322116	-0.264135	-0.122404	0.161058	-0.0579809	-0.0322116	-0.0322116	-0.00644232	-0.00644232	-0.199712	-0.0322116	-0.0322116	-0.0322116	-0.0966349	-0.0322116	0.0450963	-0.0322116	-0.00644232	0.186827	-0.0322116	-0.0322116	-0.0322116	-0.0322116	-0.0322116	-0.0322116	-0.0322116	-0.0322116	-0.0322116	-0.0322116	0.186827	0.186827	0.186827	0.122404	0.186827	-0.0837502	-0.0322116	-0.0322116	0.186827	-0.0322116	-0.0322116	-0.0322116
Methyl Hexyl(2-(Hexylamino)Ethyl)Carbamate	0.025612	-0.382147	0.115016	0.26835	0.132458	0.0976666	0.0523623	0.0648837	0.195228	0.207416	-0.14275	-0.247305	-0.162959	-0.14546	0.0347792	0.153103	-0.126097	-0.355951	-0.0230232	-0.109433	0.05378	0.21449	0.0494432	0.311896	0.0842156	0.240503	-0.219035	-0.0285143	0.206201	-0.0359386	0.00300591	0.106337	-0.112808	0.105572	0.062452	0.146528	0.001851	0.0596328	-0.102468	0.167851	0.147959	0.161871	-0.31346	0.135796	0.406347	0.235653	-0.0400281	0.273185	-0.103562	0.0135114	-0.215428	0.108615	0.0643889	0.302378	-0.122877	-0.10461	-0.0800539	-0.0391877	-0.0306246	-0.0253505	0.12976	-0.0741248	0.313326	0.139666	0.0728819	-0.304255	0.00283706	0.212766	0.20516	-0.0767623	-0.150575	-0.0894258	-0.106139	0.169877	-0.167204	-0.123824	-0.168063	-0.0327559	-0.0732623	0.355237	0.0768193	-0.0901768	0.0785414	-0.124007	0.179467	-0.0550126	0.00702344	0.184687	0.227204	0.0161802	-0.165392	0.0140198	-0.156527	-0.195329	0.27941	0.0717637	0.36739	0.0730806	0.22467	0.310803	-0.0966962	-0.191469	0.00936169	0.152331	0.0491668	0.1051	0.077868	0.206159	0.295786	-0.182805	-0.129324	-0.0816288	0.0756875	0.0969654	-0.238768	0.00198274	-0.0780599	0.161372	0.241216	-0.183647	-0.298656	-0.331796	-0.0441915	-0.0298334	0.121053	0.141187	-0.138462	0.155214	-0.107985	-0.42191	-0.0697575	0.129456	0.0356956	0.185678	0.0493647	-0.382156	0.0124641	-0.191862	0.00330457	0.0116778	-0.095152	0.0296953	-0.208113	0.21059	0.182444	0.247831	0.155141	-0.116346	0.062648	0.130457	-0.0211406	0.00416885	0.115334	-0.297209	0.0891744	-0.110002	0.124123	0.0795671	-0.271776	-0.355594	0.056447	0.0484054	0.20916	0.298192	0.0465806	-0.0528218	-0.170425	0.157432	-0.0749532	0.0881084	-0.105533	-0.127222	0.150299	-0.00361862	-0.0568383	0.249866	0.28116	0.0108056	0.284715	0.00135945	0.0354131	0.217526	-0.0177788	0.0860441	0.011574	-0.155872	0.213837	-0.404096	0.143527	-0.0823979	-0.266148	-0.00571775	0.0987229	0.116147	-0.0508792	-0.0242185	0.111695	-0.285039	0.0464529	-0.104012	-0.149297	0.202597	-0.106918	0.244902	0.0198337	0.00534809	-0.0433894	-0.0546046	0.032126	0.172877	0.0842859	-0.0517027	-0.104394	0.0893035	0.153393	0.170994	0.0411233	0.0109745	-0.0841217	-0.0176597	0.233931	-0.339617	-0.00255398	0.148166	-0.00555846	0.00646436	0.398469	0.199129	0.0156558	-0.226644	0.0160858	0.11408	0.0901874	0.0931042	0.0660047	0.00166998	0.128018	0.121976	0.0637808	0.0154053	-0.240193	-0.0902424	-0.198093	0.0581793	-0.00881752	-0.0876182	0.0107746	0.0920495	0.0702631	0.0985927	-0.180012	-0.286629	0.00499666	-0.16902	-0.241297	0.0840336	0.38914	-0.0185163	0.230829	0.179623	-0.148542	0.0403275	-0.0329236	-0.121557	-0.0931404	-0.0939435	0.252236	0.192504	-0.0371981	-0.176973	-0.0702772	0.262581	-0.221006	-0.12987	-0.302344	0.290176	-0.0572375	0.021298	-0.138462	0.233194	0.351588	-0.279821	-0.00253838	-0.138462	-0.0825042	-0.136739	-0.313369	0.238062	0.0681988	0.196215	-0.208841	-0.10817	-0.173341	-0.167692	-0.126429	-0.0702772	-0.12987	-0.142565	-0.0461093	-0.0546353	-0.0060657	-0.107906	0.0337541	-0.0418579	0.0940976	0.245984	0.0724161	-0.13644	-0.052984	0.00275381	-0.219788	-0.156527	0.153239	-0.156527	0.0894722	0.0566609	-0.115974	-0.151172	0.0581793	-0.00127699	0.0531723	-0.181835	-0.156527	-0.273765	-0.148816	-0.119988	0.00681353	0.315279	0.0110152	0.260033	-0.111695	-0.00240478	0.0394525	-0.104314	0.035124	0.109708	-0.0194821	-0.186263	0.0969654	-0.0176613	-0.201689	0.0969654	0.328027	-0.0893992	-0.0702772	-0.134668	0.363656	0.0484671	0.204835	-0.219788	-0.247987	-0.0355576	0.05772	0.185569	0.00303285	-0.194639	0.149587	0.213939	-0.305131	-0.169513	-0.0794987	0.0969654	0.000667994	0.0845412	-0.196096	0.12307	0.312064	-0.314595	0.0139611	0.0274934	0.0804264	-0.219788	-0.0125753	-0.10817	-0.0511633	0.0403275	0.174538	0.0603377	-0.0779284	-0.22632	0.249626	0.0912199	0.041773	0.0223953	-0.164056	-0.145844	0.139032	0.167328	0.00484413	-0.142019	0.0244278	-0.240809	0.182959	0.136739	0.146503	0.21468	-0.109428	-0.128932	0.110218	0.165143	-0.219788	-0.166887	-0.219788	-0.144022	-0.104713	-0.12987	-0.027136	0.0368585	-0.0368585	0.106878	0.215018	0.149587	0.0581793	0.00646436	0.0122862	-0.12987	0.178888	-0.190508	-0.300243	0.0296783	-0.00191548	-0.0668823	-0.252661	-0.057059	-0.219788	0.146503	-0.247417	0.0969654	0.092363	0.103984	-0.0970464	-0.219788	0.149587	-0.113433	-0.0807369	0.0121416	-0.0736663	-0.0970464	0.033684	0.0581793	-0.0400384	0.213324	0.0428184	-0.10817	-0.0923124	-0.0424599	0.0108544	0.232147	-0.0927483	-0.0251148	-0.00704976	-0.0528354	0.115201	0.0581793	-0.123994	0.00198274	0.0271293	0.0294329	0.0897633	0.146503	0.20352	0.250204	0.0581793	-0.141214	-0.215396	-0.0533482	0.0581793	0.0323218	-0.19601	-0.0359097	0.0581793	0.167065	-0.122283	-0.0843011	-0.164414	-0.0930606	-0.0923124	-0.0114708	0.0930858	-0.273949	-0.119248	-0.0389482	0.432794	-0.00236698	0.253163	0.0908471	-0.0923077	0.00646436	-0.0777463	0.131101	-0.0840367	-0.141905	0.10134	-0.142201	-0.0118965	-0.148816	-0.0492311	-0.116632	-0.0923124	-0.00286396	-0.133462	-0.186201	-0.156527	-0.161609	-0.169983	0.195731	-0.215128	0.107243	-0.051331	0.00391523	0.0329557	-0.141109	-0.142704	-0.15336	-0.0893992	-0.136011	0.098503	0.0581793	0.0581793	0.0351172	-0.0850294	0.0904916	-0.0869949	0.0501218	-0.0566256	-0.119846	0.0581793	-0.0278576	0.166986	-0.0114559	-0.0850294	-0.156527	0.0934049	-0.112159	-0.144386	0.16405	0.0536255	0.0923077	-0.0923124	0.0164412	-0.243989	-0.00973704	-0.0892235	-0.155535	-0.0702772	0.0581793	-0.119988	0.0581793	0.14868	0.0484219	0.110156	0.146503	-0.119682	-0.310817	-0.255884	0.149587	-0.102221	0.0581793	-0.173885	0.0969654	0.0489784	-0.155535	0.0489784	0.0652102	-0.219788	0.20973	0.285313	-0.0702772	0.11489	-0.0892235	-0.118167	0.135752	-0.12987	-0.130891	-0.156527	-0.0931404	-0.0260368	0.146503	0.146503	-0.0702772	-0.113333	-0.201689	-0.219788	0.0581793	0.330102	0.00359153	0.0581793	0.10861	0.1783	-0.00814081	0.181253	-0.273949	-0.0395104	0.00646436	0.0581793	-0.355594	0.0581793	-0.0840367	-0.00286396	-0.0923124	0.0581793	0.0581793	-0.219788	0.0323218	-0.122491	-0.0840367	0.077327	-0.0840367	-0.0702772	0.14868	0.0581793	0.0110152	-0.0452505	0.10134	-0.0702772	-0.219788	-0.161137	0.250707	-0.219788	-0.219788	-0.0840367	-0.0429388	-0.0702772	0.0581793	0.0581793	-0.155535	0.0581793	0.0923077	-0.0555331	-0.0711585	0.102159	-0.0702772	-0.0702772	-0.0569897	0.135752	0.0581793	-0.260756	-0.294416	0.00646436	-0.10817	0.107607	0.0581793	-0.071108	-0.219788	0.0100142	-0.0946757	0.0581793	0.0687978	0.0581793	0.0251505	0.0147481	0.00198274	-0.0893992	0.0581793	-0.0118965	0.0581793	0.00646436	-0.0840367	0.0903394	-0.0702772	0.0581793	0.00198274	-0.219788	-0.219788	0.0581793	0.0581793	-0.113898	-0.182986	0.071108	-0.219788	0.113457	0.218525	-0.148816	-0.00793097	0.00198274	-0.0581793	-0.0702772	-0.0161924	0.0581793	0.0581793	0.0581793	0.00198274	0.14868	0.0323218	-0.0196337	-0.219788	0.00198274	-0.0708275	0.0453369	-0.165008	-0.0597026	-0.219788	-0.0702772	-0.0264177	0.14868	-0.165559	0.00646436	0.0581793	-0.219788	0.0581793	0.25211	-0.219788	-0.110923	-0.0759256	-0.15906	0.0581793	0.0581793	-0.136011	-0.156039	0.265039	-0.390006	-0.219788	-0.0300425	-0.225774	-0.271966	0.0581793	-0.250718	0.0323218	0.0581793	-0.161609	-0.271966	0.0581793	-0.0326051	0.0581793	-0.0702772	-0.0630072	-0.10817	0.00646436	0.0581793	0.0581793	-0.00892171	0.182633	0.0581793	0.0581793	0.14868	0.00198274	-0.0702772	-0.0660935	0.0581793	-0.0581793	0.0581793	0.0581793	0.0581793	-0.210662	0.140554	-0.071108	0.0581793	-0.071108	0.0323218	0.0599029	-0.071108	-0.12987	0.173154	0.19209	-0.00793097	0.00198274	-0.186158	0.0581793	0.0581793	-0.0700992	0.0840367	0.00646436	0.0581793	0.0581793	0.0323218	-0.0452505	-0.186158	-0.0901047	0.0581793	0.0323218	0.146503	0.0883422	-0.0702772	0.0581793	-0.219788	-0.215396	-0.233785	0.0581793	0.14868	0.14868	-0.250718	-0.0872143	-0.071108	-0.138462	0.000220305	-0.0702772	0.0581793	-0.0840367	0.00646436	0.14868	0.0581793	0.0581793	0.0581793	0.00646436	0.0323218	0.14868	0.0581793	-0.15906	-0.161609	-0.0702772	-0.0901047	-0.183955	-0.0901047	-0.161609	-0.0268772	0.0581793	0.0581793	0.0323218	-0.219788	-0.080191	0.0323218	0.0581793	0.0581793	-0.0147481	0.0581793	-0.0718306	0.0323218	0.0581793	-0.113891	-0.0597026	-0.135752	-0.0581793	-0.161609	-0.146062	0.200395	0.0581793	0.0581793	-0.120397	0.14868	0.00646436	0.0323218	-0.0628119	0.0323218	0.0323218	0.00646436	0.0323218	0.00646436	-0.155535	0.0323218	-0.155535	0.00646436	0.196071	0.00646436	0.00646436	0.135752	0.0581793	0.00646436	0.0323218	0.0773822	0.00646436	0.00646436	0.00646436	0.00646436	-0.150028	-0.0427391	0.00646436	-0.161609	-0.271966	0.0581793	0.00646436	0.0323218	0.0581793	-0.313899	0.0581793	0.0581793	0.0581793	0.0581793	0.00646436	-0.155535	-0.0597026	0.100018	-0.0702772	-0.146062	-0.0597026	-0.0251148	-0.0734269	0.00646436	-0.0738021	0.0452505	0.0253003	-0.219788	-0.146062	0.0581793	-0.0581793	0.0323218	-0.15906	0.0581793	0.071108	-0.219788	-0.0969654	0.00646436	-0.0452505	-0.0700992	0.0883422	0.00646436	0.0581793	-0.0742427	0.0323218	0.00646436	-0.0969654	-0.271966	-0.080191	0.14868	-0.219788	0.0215899	-0.161609	0.00646436	-0.148816	0.215013	0.00646436	-0.148816	0.00646436	-0.148816	0.0581793	0.0581793	0.00646436	-0.148816	-0.255884	-0.161609	0.00646436	0.0323218	0.0879016	-0.161609	0.0581793	0.071108	0.0581793	0.248944	0.0581793	-0.20174	-0.0581793	0.0581793	-0.161609	-0.161609	-0.161609	0.0581793	-0.077018	0.0581793	0.0581793	0.00646436	-0.161609	-0.0581793	-0.135752	0.071108	-0.071108	-0.222288	0.0581793	0.0581793	-0.219788	0.00646436	-0.071108	0.00646436	-0.15906	-0.0969654	0.200395	0.200395	-0.271966	-0.192657	-0.0581793	-0.161609	0.0581793	-0.264917	-0.0489077	-0.161609	-0.161609	-0.219788	0.14868	0.0122269	-0.0969654	0.00646436	0.0452505	0.00646436	-0.161609	0.0581793	0.071108	0.00646436	0.00646436	-0.161609	-0.271966	-0.0452505	0.00646436	-0.10145	0.0581793	0.071108	0.00646436	-0.0581793	-0.135752	-0.161609	-0.161609	-0.135752	0.0581793	-0.0969654	-0.0581793	-0.111695	0.14868	0.071108	-0.161609	-0.0581793	-0.0969654	-0.13747	0.0323218	-0.111695	-0.161609	-0.193868	-0.0969654	0.0840367	0.0193931	-0.161609	-0.0969654	-0.161609	0.200395	-0.135752	-0.161609	-0.161609	-0.0969654	-0.0581793	0.0581793	-0.0452505	-0.161609	-0.161609	-0.0969654	-0.0161924	-0.0969654	-0.0161924	-0.161609	-0.0969654	-0.161609	-0.0969654	-0.0738021	-0.0969654	-0.161609	-0.161609	-0.161609	0.0193931	-0.0581793	0.161609	-0.0452505	0.14868	-0.0452505	-0.0452505	0.00646436	-0.186708	-0.161609	-0.0581793	0.00646436	-0.135752	-0.0581793	0.164127	-0.161609	-0.0581793	0.187466	-0.0581793	-0.0452505	-0.00646436	0.0193931	0.00646436	0.14868	0.00646436	-0.196181	-0.0452505	-0.0581793	0.00646436	0.0452505	-0.0969654	-0.0581793	0.0840367	-0.161609	-0.0597026	0.187466	0.0581793	-0.219788	-0.219788	0.14868	-0.0161924	0.0840367	-0.0969654	0.187466	-0.0581793	0.0193931	0.187466	0.187466	0.187466	-0.135752	0.0840367	0.0193931	-0.135752	0.187466	-0.0581793	0.0581793	0.187466	-0.0581793	0.00646436	0.187466	0.200395	0.187466	-0.00646436	-0.071108	-0.219788	-0.0581793	-0.161609	0.265039	0.265039	-0.00646436	-0.0581793	-0.0969654	0.187466	0.0840367	-0.00646436	0.0323218	-0.135752	0.200395	0.00646436	-0.0581793	0.0840367	-0.0581793	-0.219788	-0.219788	0.187466	0.0193931	-0.219788	-0.167762	-0.0581793	0.187466	-0.219788	0.187466	0.0840367	-0.161609	-0.219788	0.122823	-0.219788	0.265039	-0.0452505	0.14868	0.0452505	-0.219788	-0.219788	0.187466	0.187466	-0.219788	-0.219788	-0.219788	-0.219788	-0.161609	-0.219788	-0.0581793	-0.219788	0.187466	-0.219788	-0.219788	-0.219788	-0.219788	-0.219788	-0.219788	-0.219788	-0.219788	-0.219788	-0.219788	-0.219788	-0.219788	-0.219788	-0.219788	0.122823	-0.219788	-0.219788	-0.219788	-0.219788	-0.219788	-0.219788	-0.219788	-0.219788
2,3-Dimethylmaleic Anhydride	0.416255	-0.248683	-0.0287776	-0.00544943	0.136923	-0.0440068	-0.22956	-0.0320071	-0.245209	-0.201199	-0.104784	-0.196301	-0.0442602	-0.0438376	-0.189787	-0.325987	-0.14185	0.015755	-0.275228	-0.163833	-0.277283	0.0123977	-0.169463	0.0919977	-0.345759	0.004065	-0.0790871	-0.10814	-0.289109	-0.043581	0.07252	-0.562447	0.0295164	-0.142636	-0.0440936	-0.300969	-0.225298	-0.228826	-0.2679	-0.313574	-0.0541505	-0.316547	0.0243976	-0.109683	-0.319685	-0.181272	-0.349724	-0.565597	-0.236059	-0.320424	-0.145259	-0.162285	0.060752	-0.257119	-0.0631091	-0.254504	-0.19588	-0.00858606	-0.28433	-0.0061108	0.0379828	-0.177343	-0.388814	-0.387948	-0.458356	0.091562	-0.250907	-0.480642	-0.164754	0.0293233	-0.0204764	-0.157647	-0.0859542	-0.107603	0.0699733	-0.259298	-0.123009	-0.160227	-0.0122969	-0.286833	-0.24019	-0.119337	-0.0327791	-0.223438	-0.221539	-0.268838	0.238142	0.0611541	-0.337564	-0.239675	-0.107143	0.00562511	0.0700377	-0.045528	-0.187427	-0.103601	-0.238071	-0.102942	-0.210734	0.106151	-0.283486	-0.192201	-0.246914	-0.32126	-0.217561	-0.473824	-0.305967	-0.390239	-0.185422	-0.318907	-0.10758	-0.36681	-0.316398	0.0579809	-0.231927	-0.286298	-0.341207	-0.398131	-0.282615	-0.13999	-0.146194	-0.0778928	-0.194375	-0.151024	-0.257069	-0.0264705	0.0981406	-0.349227	0.0992656	0.0728202	-0.114786	-0.377971	-0.272284	-0.132207	0.0278269	-0.0218001	-0.262102	-0.0904463	-0.0160274	-0.0860533	-0.252677	-0.538296	-0.05861	-0.269411	-0.0983966	-0.212966	-0.22346	0.110305	-0.554458	-0.460864	-0.289214	-0.187651	-0.270221	-0.0879975	-0.534243	-0.0710149	-0.289083	0.0756667	-0.0424348	-0.195427	-0.215469	-0.218474	-0.275146	-0.0534427	-0.399266	-0.314631	-0.153708	-0.31437	-0.238139	0.0146458	-0.357318	0.00620957	-0.452554	-0.287202	0.000869225	-0.109217	-0.417728	-0.363433	-0.110005	-0.180303	0.0128205	-0.294529	-0.225727	-0.24477	-0.283353	0.0723812	-0.434244	-0.0884017	-0.261888	-0.191547	-0.0527985	-0.468126	-0.198934	-0.160466	-0.225439	-0.207213	-0.106044	0.0208873	-0.403692	-0.207417	0.0433943	-0.385057	-0.438614	-0.443899	-0.374488	-0.231489	-0.0884138	-0.098337	0.187753	-0.316748	-0.304269	-0.299705	-0.253414	-0.457695	-0.412299	-0.209305	-0.281689	-0.359328	-0.260095	-0.295697	0.0860106	0.0170264	-0.323727	-0.410281	-0.164899	0.161058	-0.326061	0.0484641	-0.383819	-0.395706	-0.12018	-0.369752	-0.251982	-0.279449	-0.332643	-0.0545887	-0.155739	-0.377195	-0.0985628	-0.232039	-0.149927	-0.368201	-0.0388154	-0.212597	-0.515398	-0.236241	0.0744492	-0.222083	-0.364847	-0.566483	0.0373767	-0.217372	-0.182112	-0.307314	-0.35166	-0.24312	-0.152404	-0.0364292	-0.0710221	0.0412744	-0.200335	-0.195476	-0.280818	-0.124078	-0.0911525	0.015622	-0.146853	-0.384637	-0.20333	-0.142918	-0.331307	0.0217939	-0.017142	-0.0937495	-0.184358	-0.0227675	-0.235783	-0.299753	0.0981406	-0.424123	0.16966	-0.114574	-0.318878	0.0981406	-0.0970428	-0.121756	-0.0834052	-0.259147	-0.236499	-0.03081	0.0992559	-0.0575231	-0.13468	-0.00199601	-0.187755	-0.331307	-0.0937495	0.180911	-0.206136	-0.119421	-0.421083	-0.209756	-0.352352	-0.13305	-0.259723	-0.269098	-0.164073	-0.0228201	-0.0273997	-0.287176	0.238366	0.0700377	-0.140149	0.0700377	-0.240708	0.105013	-0.0963648	-0.195092	-0.212597	-0.287616	-0.361218	-0.193172	0.0700377	-0.1707	0.0775025	-0.0644165	-0.236462	-0.144175	-0.0342504	-0.179919	-0.19189	-0.00852117	-0.371587	-0.0817669	-0.217372	-0.0393257	0.0941752	-0.115224	0.0579809	-0.279259	0.0441303	0.0579809	-0.0650635	-0.383777	-0.331307	-0.269216	0.0782882	0.0649879	-0.0451823	0.238366	0.219016	-0.0116681	-0.0863144	-0.161236	-0.159239	-0.117401	-0.143808	-0.277082	-0.0911839	-0.0927235	-0.356525	0.0579809	-0.32194	-0.412028	0.1272	-0.300024	-0.12965	0.0351286	-0.0824157	-0.223371	-0.383852	0.238366	-0.360558	-0.0575231	-0.178007	-0.282483	0.264135	-0.116605	-0.128289	-0.00707675	-0.367472	-0.23317	-0.427974	-0.29305	-0.15543	-0.430566	-0.122173	-0.0052622	-0.292044	-0.201597	-0.329731	-0.200086	-0.158626	-0.121393	-0.151273	-0.0992402	-0.108692	-0.231201	-0.045781	0.219016	0.225481	-0.192009	0.238366	-0.0346579	-0.262322	-0.0937495	-0.271867	-0.310428	-0.243589	-0.383414	-0.179156	-0.143808	-0.212597	0.161058	-0.256266	-0.0937495	-0.25117	-0.0641024	-0.0346579	-0.21321	-0.223507	0.14683	-0.225151	0.0133928	-0.0579809	-0.151273	0.289525	0.0579809	-0.146787	0.221091	-0.376156	0.238366	-0.143808	-0.00998003	-0.111026	-0.306395	-0.150489	-0.376156	-0.0448194	-0.212597	-0.217084	-0.238366	-0.34351	-0.0575231	-0.385592	-0.349179	-0.313705	-0.0673198	-0.257976	-0.214285	-0.277296	-0.0687223	-0.264332	-0.212597	-0.290147	-0.286298	-0.311195	-0.250762	-0.218653	-0.151273	0.0322931	-0.105013	-0.212597	-0.202777	-0.161314	0.0749409	-0.212597	-0.10952	-0.0168506	-0.0125146	-0.212597	-0.208502	-0.103572	-0.268009	0.0234077	-0.214598	-0.385592	-0.134095	-0.162921	-0.010319	-0.181071	-0.344725	0.247323	0.133007	-0.251505	-0.213562	-0.258415	0.161058	-0.262203	-0.0641024	-0.135289	-0.143012	-0.160274	-0.238613	-0.202648	0.0775025	-0.301037	0.0372801	-0.385592	-0.103629	-0.0281255	-0.44065	0.0700377	-0.251251	-0.0859981	0.210306	-0.238655	-0.187806	-0.180254	0.19001	-0.269461	-0.086917	-0.0154307	-0.182224	-0.383777	0.0702231	-0.0299401	-0.212597	-0.212597	0.0871756	-0.182362	0.0259481	-0.0130445	-0.12615	-0.12974	-0.185962	-0.212597	0.0883686	-0.0814018	-0.275979	0.0557067	0.0700377	0.0295772	-0.231718	-0.0912719	-0.211395	0.203255	-0.259293	-0.385592	-0.175147	-0.109334	-0.173078	-0.25578	-0.312425	-0.331307	-0.212597	-0.0644165	-0.212597	0.00644232	-0.441514	0.0419161	-0.151273	-0.242437	-0.108645	-0.0968232	-0.143808	-0.229653	-0.212597	-0.0960816	0.0579809	-0.245872	-0.312425	-0.245872	-0.232288	0.238366	-0.0702572	0.104337	-0.331307	0.0255852	-0.25578	-0.0469969	0.148173	-0.0937495	0.183419	0.0700377	-0.0911525	-0.209943	-0.151273	-0.151273	-0.331307	-0.0054087	0.0346895	0.225481	-0.212597	0.237983	-0.336294	-0.212597	0.122511	-0.336453	-0.00286343	-0.173238	-0.321866	-0.0702231	0.161058	-0.212597	-0.196153	-0.212597	-0.135289	-0.103629	-0.385592	-0.212597	-0.212597	-0.0579809	-0.10952	-0.152155	-0.135289	0.126243	-0.135289	-0.331307	0.00644232	-0.212597	-0.0342504	0.173943	-0.160274	-0.331307	0.225481	-0.142805	-0.189036	-0.0579809	0.225481	-0.135289	-0.454013	-0.331307	-0.212597	-0.212597	-0.312425	-0.212597	-0.259293	-0.0992559	-0.0307375	-0.0534507	-0.331307	-0.331307	-0.163128	0.148173	-0.212597	-0.313598	-0.157322	0.161058	-0.0575231	0.0310288	-0.212597	-0.173943	-0.0579809	-0.121031	-0.0733216	-0.212597	-0.142535	-0.212597	0.0652548	-0.336599	-0.286298	-0.383777	-0.212597	-0.202648	-0.212597	0.161058	-0.135289	0.225439	-0.331307	-0.212597	-0.286298	-0.0579809	-0.0579809	-0.212597	-0.212597	-0.0715745	-0.10724	-0.148173	-0.0579809	0.117242	0.144921	-0.0215163	0.0412761	-0.286298	-0.186827	-0.331307	-0.0687203	-0.212597	-0.212597	-0.212597	-0.286298	0.00644232	-0.10952	-0.0889254	-0.0579809	-0.286298	0.0952639	0.0284884	-0.302984	-0.188597	-0.199712	-0.331307	-0.208871	0.00644232	0.178717	0.161058	-0.212597	-0.0579809	-0.212597	-0.225481	-0.0579809	-0.169276	-0.109054	-0.314621	-0.212597	-0.212597	-0.240428	-0.133007	0.10952	-0.164943	-0.0579809	-0.208129	-0.0212302	-0.323622	-0.212597	-0.165306	-0.10952	-0.212597	-0.251251	-0.323622	-0.212597	-0.0355677	-0.212597	-0.331307	0.0594991	-0.0575231	0.161058	-0.212597	-0.212597	0.0444565	-0.340308	-0.212597	-0.212597	0.00644232	-0.286298	-0.331307	0.00816548	-0.212597	-0.186827	-0.212597	-0.212597	-0.212597	0.0401016	-0.0807958	-0.173943	-0.212597	-0.173943	-0.10952	0.125023	-0.173943	-0.0937495	-0.248775	0.300671	0.0412761	-0.286298	-0.242607	-0.212597	-0.212597	-0.0165124	-0.00644232	0.161058	-0.212597	-0.212597	-0.10952	0.173943	-0.242607	0.16752	-0.212597	-0.10952	-0.151273	-0.069379	-0.331307	-0.212597	-0.199712	-0.161314	-0.196879	-0.212597	0.00644232	0.00644232	-0.165306	-0.269824	-0.173943	-0.118998	0.131513	-0.331307	-0.212597	-0.135289	0.161058	0.00644232	-0.212597	-0.212597	-0.212597	0.161058	-0.10952	0.00644232	-0.212597	-0.314621	-0.251251	-0.331307	0.16752	-0.236899	0.16752	-0.251251	0.239533	-0.212597	-0.212597	-0.10952	-0.0579809	-0.0217358	-0.10952	-0.212597	-0.212597	-0.000544365	-0.212597	-0.0373837	-0.10952	-0.212597	-0.106265	-0.188597	0.0708656	-0.186827	-0.251251	-0.0480823	-0.264135	-0.212597	-0.212597	-0.229214	0.00644232	0.161058	-0.10952	-0.0642681	-0.10952	-0.10952	0.161058	-0.10952	0.161058	-0.312425	-0.10952	-0.312425	0.161058	0.0663052	0.161058	0.161058	0.148173	-0.212597	0.161058	-0.10952	0.254944	0.161058	0.161058	0.161058	0.161058	-0.0625728	-0.05906	0.161058	-0.251251	-0.197598	-0.212597	0.161058	-0.10952	-0.212597	-0.226637	-0.212597	-0.212597	-0.212597	-0.212597	0.161058	-0.312425	-0.188597	0.294861	-0.331307	-0.0480823	-0.188597	-0.214285	-0.108969	0.161058	-0.00307375	-0.122404	-0.162738	-0.199712	-0.0480823	-0.212597	-0.186827	-0.10952	-0.314621	-0.212597	-0.148173	-0.199712	-0.0837502	0.161058	0.173943	0.0851024	-0.069379	0.161058	-0.212597	-0.0153688	-0.10952	0.161058	-0.0837502	-0.323622	-0.0217358	0.00644232	-0.199712	-0.368631	-0.251251	0.161058	0.104508	0.129013	0.161058	-0.0215163	0.161058	-0.0215163	-0.212597	-0.212597	0.161058	-0.0215163	-0.0968232	-0.251251	0.161058	-0.10952	-0.311986	-0.251251	-0.212597	-0.148173	-0.212597	-0.179815	-0.212597	-0.143168	-0.186827	-0.212597	-0.251251	-0.251251	-0.251251	-0.212597	-0.142442	-0.212597	-0.212597	0.161058	-0.251251	-0.186827	0.0708656	-0.148173	-0.173943	-0.125585	-0.212597	-0.212597	-0.199712	0.161058	-0.173943	0.161058	-0.314621	-0.0837502	-0.264135	-0.264135	-0.323622	-0.0248096	-0.186827	-0.251251	-0.212597	-0.0594991	-0.0524734	-0.251251	-0.251251	-0.019327	0.00644232	0.23141	-0.0837502	0.161058	-0.122404	0.161058	-0.251251	-0.212597	-0.148173	0.161058	0.161058	-0.251251	-0.323622	0.173943	0.161058	-0.248096	-0.212597	-0.148173	0.161058	-0.186827	0.0708656	-0.251251	-0.251251	0.0708656	-0.212597	-0.0837502	-0.186827	-0.19189	0.00644232	-0.148173	-0.251251	-0.186827	-0.0837502	-0.0873824	-0.10952	-0.19189	-0.251251	0.0349091	-0.0837502	-0.00644232	0.199712	-0.251251	-0.0837502	-0.251251	-0.264135	0.0708656	-0.251251	-0.251251	-0.0837502	-0.186827	-0.212597	0.173943	-0.251251	-0.251251	-0.0837502	0.0393001	-0.0837502	-0.0687203	-0.251251	-0.0837502	-0.251251	-0.0837502	-0.00307375	-0.0837502	-0.251251	-0.251251	-0.251251	0.199712	-0.186827	-0.0708656	0.173943	0.00644232	0.173943	0.173943	0.161058	-0.0120755	-0.251251	-0.186827	0.161058	0.0708656	-0.186827	-0.0221749	-0.251251	-0.186827	0.0966349	-0.186827	0.173943	0.019327	0.199712	0.161058	0.00644232	0.161058	-0.150394	0.173943	-0.186827	0.161058	-0.122404	-0.0837502	-0.186827	-0.00644232	-0.251251	-0.188597	0.0966349	-0.212597	-0.199712	-0.199712	0.00644232	-0.0687203	-0.00644232	-0.0837502	0.0966349	-0.186827	0.199712	0.0966349	0.0966349	0.0966349	0.0708656	-0.00644232	0.199712	0.0708656	0.0966349	-0.186827	-0.212597	0.0966349	-0.186827	0.161058	0.0966349	-0.264135	0.0966349	0.019327	-0.173943	-0.199712	-0.186827	-0.251251	0.10952	0.10952	0.019327	-0.186827	-0.0837502	0.0966349	-0.00644232	0.019327	-0.10952	0.0708656	-0.264135	0.161058	-0.186827	-0.00644232	-0.186827	-0.199712	-0.199712	0.0966349	0.199712	-0.199712	0.170593	-0.186827	0.0966349	-0.0450963	0.0966349	-0.00644232	-0.251251	-0.0450963	0.212597	-0.199712	0.10952	0.173943	0.00644232	-0.122404	-0.199712	-0.199712	0.0966349	0.0966349	-0.0450963	-0.199712	-0.199712	-0.199712	-0.251251	-0.199712	-0.186827	-0.199712	0.0966349	-0.019327	-0.199712	-0.199712	-0.199712	-0.199712	-0.199712	-0.199712	-0.199712	-0.199712	-0.199712	-0.199712	-0.019327	-0.019327	-0.019327	0.212597	-0.019327	0.135289	-0.199712	-0.199712	-0.019327	-0.199712	-0.199712	-0.199712
Calix[4]Arene	-0.0222834	-0.143019	-0.12727	0.00330268	-0.0257891	0.0944161	0.114658	0.119034	-0.0445687	-0.105583	0.305963	-0.0920796	-0.146986	0.148529	0.268592	0.0252006	-0.151511	0.00425135	0.147975	-0.201485	0.0305101	0.149664	-0.0594051	-0.0186899	0.0965806	-0.0267274	0.0039943	-0.149769	0.138918	-0.111717	-0.23129	0.272637	-0.238011	0.255248	0.300671	0.0939454	0.0769851	-0.0686886	0.20086	-0.137588	0.0630675	0.0493264	-0.275795	-0.195019	0.383455	0.0104942	0.0668939	0.0498492	0.0161831	0.125913	-0.0205041	-0.0250871	-0.0280978	0.0395503	-0.143596	0.0958712	-0.0972171	-0.099615	-0.193789	-0.159337	0.222408	0.0423444	0.263038	0.332688	0.141928	-0.23715	0.031466	0.357313	0.20437	0.26923	0.12909	-0.0964852	0.0522305	0.201597	-0.0177917	-0.120483	-0.163826	-0.174811	-0.216496	-0.0223693	0.202111	-0.242399	-0.0796772	0.128347	0.0174203	-0.125791	-0.0653817	0.111676	-0.057476	-0.047881	-0.067473	-0.184903	-0.173008	-0.0828244	0.183629	-0.0603525	0.28047	0.0927336	0.0626032	-0.0157866	-0.123924	-0.0804218	0.365923	0.353341	-0.0552087	0.0863431	0.0668338	0.180727	0.0825414	0.00215599	-0.260961	-0.0730957	0.0164187	0.186827	-0.0548578	0.00768438	-0.010069	-0.0193818	0.012936	-0.255641	-0.196145	-0.250711	0.0175113	0.200376	0.0681673	-0.0561956	-0.269612	0.0964047	0.199327	-0.124161	-0.259429	0.0393757	0.191794	0.112111	-0.194256	-0.167258	-0.0394888	-0.00924788	0.204405	-0.121498	0.0943547	-0.0759989	-0.3043	0.233688	0.330882	0.0077525	0.22623	-0.183916	0.210335	0.117628	-0.108991	-0.173802	0.205259	-0.180613	0.364851	-0.29885	0.104206	0.143168	-0.0998528	-0.126837	0.05928	0.0600983	0.0589068	0.0352923	0.144371	-0.234144	-0.176131	0.067703	0.367104	-0.0431384	0.167781	0.0581441	0.146591	0.0491874	0.00560167	0.195342	-0.0982398	-0.0473245	0.0248432	0.128369	-0.161769	0.0998528	0.0721692	-0.18985	0.00293091	-0.329454	0.0916658	-0.231786	0.127641	0.134556	-0.296446	-0.0254007	0.117401	0.124592	-0.272111	0.096747	0.294422	-0.0692882	-0.0192894	0.0253046	0.115537	0.269802	0.206299	-0.0351143	0.38333	0.00302506	-0.0549791	-0.18369	-0.0321613	0.191194	0.263399	0.0635093	-0.0714267	0.329436	-0.0309093	0.0177182	0.00801599	0.133019	-0.0297479	-0.105722	-0.117566	-0.0636126	0.203622	0.147162	-0.0586595	-0.186827	0.128509	0.0218355	0.0313296	0.281618	-0.0728202	0.196561	0.100061	-0.0277965	-0.0223426	-0.115702	0.361269	-0.0199715	0.369074	0.157147	-0.0929723	0.0737703	-0.203304	0.225481	0.114237	0.0695245	-0.011931	0.356425	-0.0123571	0.150636	0.256808	-0.147652	0.148677	0.0286583	-0.0216634	-0.00838803	0.227046	0.069995	0.118703	0.0170423	-0.108967	0.0713049	0.0970742	0.141465	-0.218575	0.015188	0.429089	0.124161	-0.20358	-0.135179	0.0706963	-0.0871756	-0.185969	-0.10319	0.0488043	0.198383	-0.0353238	-0.0841114	-0.269612	0.190483	0.18708	-0.158086	0.100789	-0.269612	0.0603773	-0.0738522	-0.0721692	0.232929	-0.0599926	0.228688	-0.106514	-0.23141	-0.257003	-0.114498	-0.122949	0.0706963	-0.10319	-0.246234	-0.14189	-0.0961283	0.0806533	-0.176885	0.184689	0.0423739	0.108182	0.315187	-0.185969	-0.179487	0.0306659	0.154566	-0.251251	-0.173008	0.374314	-0.173008	0.0528665	-0.119994	-0.0222289	-0.319163	0.225481	0.176101	0.100656	-0.303514	-0.173008	-0.0664072	-0.177399	-0.0916348	0.0953306	0.0558861	0.14271	0.267213	-0.0867238	-0.092002	-0.0894954	0.0114537	-0.101844	0.204984	-0.291598	-0.215024	0.186827	0.115587	-0.341626	0.186827	0.229074	-0.0698602	0.0706963	0.13767	0.133543	-0.00263465	0.0150608	-0.251251	-0.381237	0.170412	0.00461132	-0.0749597	0.0771535	-0.0767555	0.351067	0.230266	-0.438633	-0.0593358	-0.0185825	0.186827	0.170157	0.13443	-0.315187	-0.102606	0.0222711	-0.26061	-0.00998575	-0.0553438	-0.118764	-0.251251	-0.0528665	-0.23141	-0.0469969	0.00648227	0.148173	0.140626	0.133007	-0.225549	-0.00936327	0.168935	0.0911839	0.253493	0.025785	-0.00619416	0.236074	0.239339	0.145262	0.0858282	0.11308	-0.0505617	0.104434	-0.211758	0.349749	0.143497	0.0912719	0.0102276	0.111957	-0.0375612	-0.264135	-0.290002	-0.251251	0.0959897	-0.0761991	-0.10319	-0.080017	0.133535	-0.0871505	0.118127	0.118559	0.351067	0.225481	-0.186827	0.279026	-0.10319	-0.0524734	-0.180495	0.115587	0.326075	0.134263	-0.149376	0.127773	0.0158079	-0.0579809	0.349749	-0.271549	0.186827	-0.145635	-0.30518	0.0673198	-0.251251	0.351067	-0.213573	0.00603019	-0.0911839	-0.195031	0.0673198	-0.0379241	0.225481	0.255113	0.0450963	0.0230338	-0.23141	-0.0673198	-0.00174987	0.230188	0.307929	-0.152809	0.232727	0.169715	0.0793807	0.0796598	0.225481	-0.0248593	0.00768438	0.140628	0.0550453	0.179459	0.349749	0.202667	0.177614	0.225481	-0.0384784	-0.257485	-0.148249	0.225481	-0.122404	-0.225548	-0.294422	0.225481	-0.0323538	-0.183376	-0.150789	0.14716	-0.176896	-0.0673198	-0.129377	-0.0465283	-0.288055	-0.216796	0.00684042	-0.0103429	-0.206314	0.301615	0.0338184	-0.160713	-0.186827	-0.0528034	0.243589	0.199712	-0.069995	0.25073	0.0538921	0.141832	-0.177399	0.118631	-0.0103852	-0.0673198	0.231849	0.159136	-0.115651	-0.173008	-0.135289	-0.271535	0.170386	0.0698181	0.0172382	-0.00483018	0.119185	0.219742	0.090909	-0.132513	0.00590606	-0.0698602	-0.0702231	0.277808	0.225481	0.225481	-0.0773126	0.0415532	0.285792	-0.220484	0.116446	-0.105788	0.0722332	0.225481	0.042279	0.0637892	0.16225	-0.0774813	-0.173008	0.286517	-0.0375612	-0.134821	0.292324	-0.00187265	0.160713	-0.0673198	0.185487	-0.08571	0.0178169	-0.184206	-0.259732	0.0706963	0.225481	-0.0916348	0.225481	0.264135	-0.0246326	-0.0284884	0.349749	-0.25857	-0.196386	-0.0307375	0.351067	-0.0111972	0.225481	-0.216508	0.186827	0.0753038	-0.259732	0.0753038	0.079698	-0.251251	0.0977014	-0.0720376	0.0706963	0.131555	-0.184206	-0.0898202	-0.238366	-0.10319	-0.265504	-0.173008	-0.218575	-0.208855	0.349749	0.349749	0.0706963	-0.0693587	-0.351067	-0.264135	0.225481	0.0577459	-0.0111356	0.225481	0.0476432	0.12965	-0.086062	0.234801	-0.174765	-0.22192	-0.186827	0.225481	-0.12974	0.225481	0.199712	0.231849	-0.0673198	0.225481	0.225481	-0.0579809	-0.122404	-0.0265865	0.199712	0.171032	0.199712	0.0706963	0.264135	0.225481	0.14271	-0.0322116	0.25073	0.0706963	-0.264135	-0.13845	0.151492	-0.0579809	-0.264135	0.199712	-0.197418	0.0706963	0.225481	0.225481	-0.259732	0.225481	0.160713	-0.131192	-0.0401783	-0.208553	0.0706963	0.0706963	-0.046271	-0.238366	0.225481	-0.170412	-0.180185	-0.186827	-0.23141	-0.0375612	0.225481	0.00644232	-0.0579809	0.050263	0.0560356	0.225481	0.420288	0.225481	-0.0422068	-0.164217	0.00768438	-0.0698602	0.225481	0.141832	0.225481	-0.186827	0.199712	-0.140161	0.0706963	0.225481	0.00768438	-0.0579809	-0.0579809	0.225481	0.225481	-0.229653	-0.0448194	-0.00644232	-0.0579809	0.0630119	0.223189	-0.213406	-0.112192	0.00768438	-0.225481	0.0706963	-0.0623533	0.225481	0.225481	0.225481	0.00768438	0.264135	-0.122404	-0.0757218	-0.0579809	0.00768438	-0.0466339	-0.0230448	-0.0897975	-0.0136123	-0.10952	0.0706963	0.0871756	0.264135	-0.0990188	-0.186827	0.225481	-0.0579809	0.225481	-0.0708656	-0.0579809	0.151712	-0.176193	-0.256658	0.225481	0.225481	0.0996188	-0.311921	0.212597	-0.111595	-0.0579809	0.00671384	0.0469969	-0.175643	0.225481	-0.16458	-0.122404	0.225481	-0.135289	-0.175643	0.225481	-0.21165	0.225481	0.0706963	-0.069379	-0.23141	-0.186827	0.225481	0.225481	-0.166031	0.133708	0.225481	0.225481	0.264135	0.00768438	0.0706963	-0.0771184	0.225481	-0.225481	0.225481	0.225481	0.225481	0.0299401	0.360068	0.00644232	0.225481	0.00644232	-0.122404	0.186354	0.00644232	-0.10319	-0.0985301	-0.0433678	-0.112192	0.00768438	-0.0316157	0.225481	0.225481	-0.105062	0.122404	-0.186827	0.225481	0.225481	-0.122404	-0.0322116	-0.0316157	-0.0873824	0.225481	-0.122404	0.349749	-0.151712	0.0706963	0.225481	-0.10952	-0.257485	-0.151515	0.225481	0.264135	0.264135	-0.16458	-0.148249	0.00644232	-0.128	-0.0423739	0.0706963	0.225481	0.199712	-0.186827	0.264135	0.225481	0.225481	0.225481	-0.186827	-0.122404	0.264135	0.225481	-0.256658	-0.135289	0.0706963	-0.0873824	-0.0237118	-0.0873824	-0.135289	-0.159396	0.225481	0.225481	-0.122404	-0.0579809	0.0858455	-0.122404	0.225481	0.225481	-0.0905461	0.225481	0.0838349	-0.122404	0.225481	-0.0405653	-0.0136123	0.0708656	-0.225481	-0.135289	-0.11812	-0.0450963	0.225481	0.225481	0.0981406	0.264135	-0.186827	-0.122404	0.0857438	-0.122404	-0.122404	-0.186827	-0.122404	-0.186827	-0.259732	-0.122404	-0.259732	-0.186827	0.0996774	-0.186827	-0.186827	-0.238366	0.225481	-0.186827	-0.122404	0.0252222	-0.186827	-0.186827	-0.186827	-0.186827	-0.121633	0.044789	-0.186827	-0.135289	-0.112631	0.225481	-0.186827	-0.122404	0.225481	-0.00707675	0.225481	0.225481	0.225481	0.225481	-0.186827	-0.259732	-0.0136123	-0.0700377	0.0706963	-0.11812	-0.0136123	0.232727	-0.179919	-0.186827	-0.181132	0.238366	0.10547	-0.10952	-0.11812	0.225481	-0.225481	-0.122404	-0.256658	0.225481	-0.00644232	-0.10952	0.0966349	-0.186827	-0.0322116	-0.0542551	-0.151712	-0.186827	0.225481	-0.187719	-0.122404	-0.186827	0.0966349	-0.175643	0.0858455	0.264135	-0.10952	-0.130635	-0.135289	-0.186827	-0.150394	0.0849484	-0.186827	-0.213406	-0.186827	-0.213406	0.225481	0.225481	-0.186827	-0.213406	-0.0307375	-0.135289	-0.186827	-0.122404	-0.0267856	-0.135289	0.225481	-0.00644232	0.225481	0.162031	0.225481	-0.111595	-0.225481	0.225481	-0.135289	-0.135289	-0.135289	0.225481	-0.102159	0.225481	0.225481	-0.186827	-0.135289	-0.225481	0.0708656	-0.00644232	0.00644232	0.0764047	0.225481	0.225481	-0.10952	-0.186827	0.00644232	-0.186827	-0.256658	0.0966349	-0.0450963	-0.0450963	-0.175643	-0.102751	-0.225481	-0.135289	0.225481	0.302984	0.0390806	-0.135289	-0.135289	-0.019327	0.264135	-0.0860651	0.0966349	-0.186827	0.238366	-0.186827	-0.135289	0.225481	-0.00644232	-0.186827	-0.186827	-0.135289	-0.175643	-0.0322116	-0.186827	-0.0812349	0.225481	-0.00644232	-0.186827	-0.225481	0.0708656	-0.135289	-0.135289	0.0708656	0.225481	0.0966349	-0.225481	-0.0867238	0.264135	-0.00644232	-0.135289	-0.225481	0.0966349	-0.115705	-0.122404	-0.0867238	-0.135289	0.114168	0.0966349	0.122404	0.0579809	-0.135289	0.0966349	-0.135289	-0.0450963	0.0708656	-0.135289	-0.135289	0.0966349	-0.225481	0.225481	-0.0322116	-0.135289	-0.135289	0.0966349	-0.134367	0.0966349	-0.0623533	-0.135289	0.0966349	-0.135289	0.0966349	-0.181132	0.0966349	-0.135289	-0.135289	-0.135289	0.0579809	-0.225481	0.10952	-0.0322116	0.264135	-0.0322116	-0.0322116	-0.186827	-0.100117	-0.135289	-0.225481	-0.186827	0.0708656	-0.225481	0.188158	-0.135289	-0.225481	0.019327	-0.225481	-0.0322116	0.135289	0.0579809	-0.186827	0.264135	-0.186827	-0.178717	-0.0322116	-0.225481	-0.186827	0.238366	0.0966349	-0.225481	0.122404	-0.135289	-0.0136123	0.019327	0.225481	-0.10952	-0.10952	0.264135	-0.0623533	0.122404	0.0966349	0.019327	-0.225481	0.0579809	0.019327	0.019327	0.019327	0.0708656	0.122404	0.0579809	0.0708656	0.019327	-0.225481	0.225481	0.019327	-0.225481	-0.186827	0.019327	-0.0450963	0.019327	0.135289	0.00644232	-0.10952	-0.225481	-0.135289	0.212597	0.212597	0.135289	-0.225481	0.0966349	0.019327	0.122404	0.135289	-0.122404	0.0708656	-0.0450963	-0.186827	-0.225481	0.122404	-0.225481	-0.10952	-0.10952	0.019327	0.0579809	-0.10952	0.104508	-0.225481	0.019327	-0.212597	0.019327	0.122404	-0.135289	-0.212597	-0.161058	-0.10952	0.212597	-0.0322116	0.264135	0.238366	-0.10952	-0.10952	0.019327	0.019327	-0.212597	-0.10952	-0.10952	-0.10952	-0.135289	-0.10952	-0.225481	-0.10952	0.019327	-0.019327	-0.10952	-0.10952	-0.10952	-0.10952	-0.10952	-0.10952	-0.10952	-0.10952	-0.10952	-0.10952	-0.019327	-0.019327	-0.019327	-0.161058	-0.019327	0.0322116	-0.10952	-0.10952	-0.019327	-0.10952	-0.10952	-0.10952
2-Methyl-8-(Phenylmethoxy)Imidazo[1,2-A]Pyridine-3-Acetonitrile	-0.0673392	-0.0340343	-0.346966	0.3932	-0.00960173	-0.219395	0.05251	0.116851	-0.00721232	-0.0617479	0.0821527	-0.128775	0.108446	0.0410032	-0.0703403	0.141566	0.102552	0.14772	0.0547333	-0.249209	0.0953684	0.266926	0.053248	-0.00453656	-0.124304	-0.183644	0.156317	-0.246698	0.169417	0.173762	-0.0488063	0.0359181	-0.261406	-0.0227104	-0.00235901	-0.000572363	0.235515	0.000244744	-0.0728461	0.140579	0.000972802	0.27285	-0.248625	-0.0185662	0.199363	-0.0580486	-0.163244	0.164476	0.0591617	0.294115	0.0598503	-0.0276381	0.156009	0.233484	-0.445847	0.0292341	-0.0819106	-0.0331786	0.066238	-0.0228936	0.104512	0.0729527	0.12142	0.230665	0.126299	-0.179172	-0.0957701	0.116359	0.0202133	-0.00248312	0.216544	0.108722	-0.0509166	0.127568	0.018823	0.0125869	-0.0809885	-0.165836	0.00863179	-0.047104	0.0782914	-0.0800502	-0.0289822	0.0429542	0.0334739	-0.0947185	0.207925	-0.259086	0.141208	0.112341	-0.241146	0.115954	0.0641123	0.0059453	0.00887632	-0.00124078	0.0263676	0.0784965	0.0881983	0.00163316	0.167139	0.0654876	0.0780587	0.378791	-0.105567	0.0885197	0.0988543	0.330505	0.177859	0.0441997	-0.030491	0.223557	0.12754	0.161065	-0.0614185	0.160281	-0.0261366	0.0636317	0.0697582	0.0803384	-0.336864	-0.104096	-0.33067	0.0943938	0.168392	-0.041606	-0.201339	0.11839	0.369716	-0.0672698	-0.28133	0.0858317	0.0646824	-0.0158068	0.0748295	-0.116983	-0.0613512	-0.0537618	-0.0305192	-0.0359294	0.389731	0.106604	-0.021594	0.21045	0.174778	0.381986	0.340397	-0.0888569	0.071921	0.136512	-0.314217	0.0400642	0.156439	-0.0650334	0.0945794	-0.105002	0.0345871	0.0880093	-0.177605	0.0310301	-0.19931	0.202402	0.215042	0.0168546	0.154966	0.0518817	-0.0948273	0.253051	-0.0215255	-0.107584	0.189072	-0.2642	0.397449	0.26327	0.158399	0.0395693	0.0812668	-0.163856	-0.108978	-0.0449365	0.135557	-0.111383	0.170707	-0.0460602	0.125751	-0.126951	0.244012	0.0825342	0.186693	0.160634	-0.195475	0.0927211	0.2266	0.239794	0.0473945	0.0625527	0.266549	-0.227897	0.126721	-0.20275	-0.0406838	0.263316	0.199498	0.0854634	0.167434	0.176469	0.0377552	-0.270522	0.145649	0.191734	0.193408	0.253249	0.284287	0.186408	0.0866543	0.129218	0.101728	-0.0539783	0.385783	-0.029833	0.182414	-0.22153	0.25406	0.25202	-0.117225	0.0579833	0.459332	-0.0717671	0.307941	0.0139734	-0.0276623	0.234731	0.270287	0.272535	0.261257	0.0569876	0.200926	0.235407	-0.0452752	0.0273365	-0.0764856	0.186115	-0.157893	0.212605	0.310503	0.2168	-0.250242	0.327679	0.25901	0.185406	0.192107	-0.196205	0.172719	0.259917	0.0281933	0.234342	0.150663	-0.177222	0.329911	-0.0741638	-0.151037	0.40523	0.274444	0.0626627	-0.0201244	0.0262004	0.34066	0.0216898	0.184116	-0.285223	0.340322	-0.0865427	-0.367343	-0.316939	0.011359	0.0921389	0.274738	0.23778	-0.201339	0.0956592	0.204508	-0.233531	0.078824	-0.201339	-0.0620265	0.089461	0.111788	0.12893	0.177544	-0.0368324	0.181281	0.227028	-0.209455	-0.348226	-0.210456	0.340322	-0.316939	-0.144988	0.0263623	0.0118835	0.234493	-0.0673398	0.174114	0.302557	0.281918	-0.0157872	0.00907554	-0.0589445	0.236808	-0.110879	-0.0966388	0.0641123	-0.120587	0.0641123	0.0727484	0.0413441	-0.063556	-0.19535	0.212605	0.0265673	0.139939	-0.222423	0.0641123	0.0656896	0.0649906	-0.102526	0.164705	-0.138535	0.187287	-0.0206	-0.151279	-0.206247	0.206834	-0.187165	-0.211907	0.239854	0.0724035	-0.113414	0.161065	0.272012	-0.0663079	0.161065	0.0696796	0.284352	0.340322	0.0838837	0.181348	-0.0395213	0.0310301	-0.0966388	-0.310119	-0.0881624	0.124629	-0.0147795	-0.0372261	0.00526241	0.021078	0.0629674	-0.0766379	-0.204508	-0.103432	0.161065	0.05286	0.115962	-0.118495	0.279196	-0.0528165	-0.25085	-0.0169765	-0.307579	0.357105	-0.0966388	0.124032	0.227028	0.314837	0.176181	0.135294	0.0517029	0.0237716	-0.182007	0.182519	0.0324818	0.396875	0.0223199	0.253971	0.238413	0.238311	0.279634	-0.114837	-0.08438	0.408111	0.051284	0.222763	0.0165131	0.0342518	0.151181	-0.0832912	0.0138294	0.206999	0.00998043	-0.238376	-0.0573505	-0.0966388	0.0880093	0.283332	-0.316939	0.307195	0.142472	0.261174	0.347863	-0.0748709	0.021078	0.212605	0.0579833	0.250802	-0.316939	-0.191898	-0.0620882	-0.0444583	0.0150614	0.143018	0.0583845	-0.284943	-0.0775056	0.0322129	0.0342518	-0.202914	0.161065	0.109627	-0.00197606	0.398673	-0.0966388	0.021078	-0.0578865	0.0282603	0.141895	-0.0258515	0.398673	0.200153	0.212605	0.0955092	-0.0837536	0.235873	0.227028	0.29161	0.25231	0.338535	-0.0582494	0.15084	0.00724557	0.295312	-0.102292	0.247633	0.212605	-0.0615157	0.160281	0.240801	0.0620377	0.349678	0.0342518	0.0827247	0.100119	0.212605	0.119967	0.0469988	0.0524426	0.212605	-0.186835	-0.253518	0.0469864	0.212605	-0.180084	0.0959414	0.149344	-0.172571	0.263128	0.29161	-0.346412	0.152123	0.00988032	-0.061512	0.251674	0.0811137	-0.0491763	0.104519	0.0455368	0.144253	0.0579833	0.160957	0.0715959	-0.161065	0.024022	0.142277	-0.221928	-0.122516	0.0649906	0.0361499	0.179484	0.29161	-0.131518	-0.192895	0.131166	0.0641123	0.264146	-0.0328448	0.0869205	-0.298056	0.0593382	0.170381	-0.0314528	0.177652	-0.111236	0.0311808	0.117982	0.284352	0.195798	0.0542573	0.212605	0.212605	-0.0399306	0.313386	0.0382886	0.167677	0.0606117	0.0176019	-0.00219563	0.212605	-0.218662	0.0878407	0.294873	0.0433695	0.0641123	0.0281267	-0.14771	0.0589753	0.0252233	0.31822	0.151279	0.29161	0.137609	-0.404222	0.2784	0.0476451	0.189263	0.340322	0.212605	-0.102526	0.212605	-0.17395	0.311882	-0.172208	0.0342518	-0.0406238	-0.299851	-0.0312877	0.021078	-0.113514	0.212605	0.0811036	0.161065	0.124665	0.189263	0.124665	0.0252497	-0.0966388	0.205291	-0.230276	0.340322	0.0822025	0.0476451	-0.094179	-0.0579833	-0.316939	-0.19671	0.0641123	-0.0201244	0.0840171	0.0342518	0.0342518	0.340322	0.280468	-0.170161	-0.238376	0.212605	0.297013	0.069441	0.212605	-0.0790426	0.112792	-0.143336	0.10961	-0.00428147	-0.0854688	0.0579833	0.212605	0.130834	0.212605	-0.161065	-0.131518	0.29161	0.212605	0.212605	0.0322129	-0.186835	0.0193478	-0.161065	-0.0959489	-0.161065	0.340322	-0.17395	0.212605	0.187287	0.0450981	0.142277	0.340322	-0.238376	-0.324999	0.00592819	0.0322129	-0.238376	-0.161065	0.340126	0.340322	0.212605	0.212605	0.189263	0.212605	0.151279	-0.36855	0.0206389	-0.0359534	0.340322	0.340322	-0.101437	-0.0579833	0.212605	-0.0953652	-0.121398	0.0579833	0.227028	-0.179466	0.212605	0.19972	0.0322129	-0.252414	-0.0695791	0.212605	0.228925	0.212605	-0.0429287	-0.158054	0.160281	0.284352	0.212605	-0.122516	0.212605	0.0579833	-0.161065	-0.120575	0.340322	0.212605	0.160281	0.0322129	0.0322129	0.212605	0.212605	0.234054	0.0633304	-0.00644258	0.0322129	-0.0869468	0.0938607	-0.137556	-0.10539	0.160281	0.00644258	0.340322	-0.279174	0.212605	0.212605	0.212605	0.160281	-0.17395	-0.186835	0.149064	0.0322129	0.160281	0.252051	-0.0586124	0.330881	0.180041	-0.257703	0.340322	0.017579	-0.17395	0.000878251	0.0579833	0.212605	0.0322129	0.212605	0.0966388	0.0322129	-0.0242617	-0.114866	0.198046	0.212605	0.212605	0.415004	-0.106881	0.109524	-0.277637	0.0322129	-0.160594	0.173297	0.0135031	0.212605	0.0451841	-0.186835	0.212605	0.264146	0.0135031	0.212605	0.297068	0.212605	0.340322	-0.106049	0.227028	0.0579833	0.212605	0.212605	-0.189265	0.277308	0.212605	0.212605	-0.17395	0.160281	0.340322	0.173297	0.212605	0.00644258	0.212605	0.212605	0.212605	-0.250237	0.00307388	0.19972	0.212605	0.19972	-0.186835	0.201968	0.19972	-0.316939	0.0520797	0.0792991	-0.10539	0.160281	0.0450104	0.212605	0.212605	-0.120672	-0.0193278	0.0579833	0.212605	0.212605	-0.186835	0.0450981	0.0450104	0.200022	0.212605	-0.186835	0.0342518	-0.0898011	0.340322	0.212605	-0.257703	0.0469988	-0.413371	0.212605	-0.17395	-0.17395	0.0451841	0.156602	0.19972	-0.106927	0.218026	0.340322	0.212605	-0.161065	0.0579833	-0.17395	0.212605	0.212605	0.212605	0.0579833	-0.186835	-0.17395	0.212605	0.198046	0.264146	0.340322	0.200022	0.0287627	0.200022	0.264146	0.0739926	0.212605	0.212605	-0.186835	0.0322129	-0.159403	-0.186835	0.212605	0.212605	0.109059	0.212605	-0.183108	-0.186835	0.212605	-0.208641	0.180041	0.22549	0.00644258	0.264146	0.217587	0.17395	0.212605	0.212605	-0.0431441	-0.17395	0.0579833	-0.186835	-0.0438282	-0.186835	-0.186835	0.0579833	-0.186835	0.0579833	0.189263	-0.186835	0.189263	0.0579833	-0.112636	0.0579833	0.0579833	-0.0579833	0.212605	0.0579833	-0.186835	0.307942	0.0579833	0.0579833	0.0579833	0.0579833	0.225052	0.152816	0.0579833	0.264146	0.0135031	0.212605	0.0579833	-0.186835	0.212605	-0.00689557	0.212605	0.212605	0.212605	0.212605	0.0579833	0.189263	0.180041	0.193215	0.340322	0.217587	0.180041	0.00724557	-0.0300672	0.0579833	0.0375452	0.186835	-0.177142	-0.257703	0.217587	0.212605	0.00644258	-0.186835	0.198046	0.212605	-0.00644258	-0.257703	-0.212605	0.0579833	0.0450981	-0.120672	-0.0898011	0.0579833	0.212605	0.0362278	-0.186835	0.0579833	-0.212605	0.0135031	-0.159403	-0.17395	-0.257703	0.315072	0.264146	0.0579833	-0.137556	-0.0876563	0.0579833	-0.137556	0.0579833	-0.137556	0.212605	0.212605	0.0579833	-0.137556	-0.0312877	0.264146	0.0579833	-0.186835	0.267866	0.264146	0.212605	-0.00644258	0.212605	-0.00592819	0.212605	-0.244793	0.00644258	0.212605	0.264146	0.264146	0.264146	0.212605	0.177652	0.212605	0.212605	0.0579833	0.264146	0.00644258	0.22549	-0.00644258	0.19972	0.171039	0.212605	0.212605	-0.257703	0.0579833	0.19972	0.0579833	0.198046	-0.212605	0.17395	0.17395	0.0135031	-0.157317	0.00644258	0.264146	0.212605	-0.0744318	0.0408387	0.264146	0.264146	-0.257703	-0.17395	0.133494	-0.212605	0.0579833	0.186835	0.0579833	0.264146	0.212605	-0.00644258	0.0579833	0.0579833	0.264146	0.0135031	0.0450981	0.0579833	-0.184762	0.212605	-0.00644258	0.0579833	0.00644258	0.22549	0.264146	0.264146	0.22549	0.212605	-0.212605	0.00644258	-0.151279	-0.17395	-0.00644258	0.264146	0.00644258	-0.212605	0.162257	-0.186835	-0.151279	0.264146	-0.102755	-0.212605	-0.0193278	0.122409	0.264146	-0.212605	0.264146	0.17395	0.22549	0.264146	0.264146	-0.212605	0.00644258	0.212605	0.0450981	0.264146	0.264146	-0.212605	-0.202656	-0.212605	-0.279174	0.264146	-0.212605	0.264146	-0.212605	0.0375452	-0.212605	0.264146	0.264146	0.264146	0.122409	0.00644258	-0.19972	0.0450981	-0.17395	0.0450981	0.0450981	0.0579833	-0.146997	0.264146	0.00644258	0.0579833	0.22549	0.00644258	0.0423756	0.264146	0.00644258	-0.135294	0.00644258	0.0450981	0.251261	0.122409	0.0579833	-0.17395	0.0579833	-0.175321	0.0450981	0.00644258	0.0579833	0.186835	-0.212605	0.00644258	-0.0193278	0.264146	0.180041	-0.135294	0.212605	-0.257703	-0.257703	-0.17395	-0.279174	-0.0193278	-0.212605	-0.135294	0.00644258	0.122409	-0.135294	-0.135294	-0.135294	0.22549	-0.0193278	0.122409	0.22549	-0.135294	0.00644258	0.212605	-0.135294	0.00644258	0.0579833	-0.135294	0.17395	-0.135294	0.251261	0.19972	-0.257703	0.00644258	0.264146	0.109524	0.109524	0.251261	0.00644258	-0.212605	-0.135294	-0.0193278	0.251261	-0.186835	0.22549	0.17395	0.0579833	0.00644258	-0.0193278	0.00644258	-0.257703	-0.257703	-0.135294	0.122409	-0.257703	-0.118674	0.00644258	-0.135294	-0.148179	-0.135294	-0.0193278	0.264146	-0.148179	0.148179	-0.257703	0.109524	0.0450981	-0.17395	0.186835	-0.257703	-0.257703	-0.135294	-0.135294	-0.148179	-0.257703	-0.257703	-0.257703	0.264146	-0.257703	0.00644258	-0.257703	-0.135294	-0.257703	-0.257703	-0.257703	-0.257703	-0.257703	-0.257703	-0.257703	-0.257703	-0.257703	-0.257703	-0.257703	-0.257703	-0.257703	-0.257703	0.148179	-0.257703	0.238376	-0.257703	-0.257703	-0.257703	-0.257703	-0.257703	-0.257703
Tiflamizole	0.259217	0.0439997	-0.380756	-0.0100732	-0.0310768	0.116784	-0.0862977	0.190341	-0.378672	-0.247549	0.0741608	0.101119	-0.179726	-0.201523	0.0104998	-0.1777	-0.157125	-0.109368	0.0618369	-0.197266	-0.25746	-0.244956	-0.362185	-0.422609	-0.0164187	-0.0143291	0.00279601	-0.168795	-0.324305	0.00577286	0.107719	-0.0188253	-0.143167	0.040741	0.0397387	-0.282163	-0.0142656	-0.232905	-0.0227797	-0.265638	-0.236462	-0.0192158	-0.0113175	-0.35022	-0.264501	-0.332454	-0.304857	-0.360031	-0.0855395	-0.267172	-0.117299	-0.0250871	-0.123999	-0.0756133	-0.0576214	-0.0306998	-0.131749	-0.185059	-0.296575	-0.0776162	0.085626	-0.0376488	-0.198138	-0.192199	0.0339553	-0.0530496	-0.0378505	-0.216293	-0.189727	0.157494	0.0889289	-0.0218434	-0.116552	0.0168753	-0.233353	0.082359	-0.0430437	-0.138883	0.0690516	-0.269444	0.08175	0.0658214	-0.286838	0.0431225	-0.145291	-0.242863	0.0922661	0.0138639	-0.406449	-0.265367	-0.0671266	0.0564325	0.232727	-0.152946	-0.29815	-0.326754	0.0109136	-0.184352	-0.221904	-0.422246	-0.100449	0.0325446	-0.099156	0.0864078	0.0854662	-0.265983	0.04858	-0.173406	-0.231572	-0.0835448	0.0778888	-0.142596	0.0354451	0.135289	-0.0116097	0.0597186	-0.113473	-0.196938	-0.159454	0.133786	-0.0933797	-0.0275554	-0.107519	-0.157054	-0.0993673	-0.0251687	0.0267856	0.0192445	0.205849	-0.107397	-0.13545	-0.0956268	0.0325196	0.166755	-0.567323	-0.034973	-0.117599	0.181502	0.21165	-0.0195093	-0.091517	-0.163555	-0.046271	-0.124417	-0.0766995	-0.152588	0.0600443	-0.0432412	-0.140336	-0.0670702	0.0497072	-0.000494599	-0.00261943	-0.291453	-0.183028	0.125433	0.0244346	-0.0411903	0.102996	0.150789	-0.153069	0.0553372	-0.220135	-0.375251	-0.0290255	-0.0953243	0.0495597	-0.26183	-0.0449645	0.0239658	-0.285547	-0.0710149	-0.23087	-0.00567547	0.0594937	-0.00611614	-0.26021	-0.0441373	0.0966608	-0.0897565	-0.107318	-0.15287	-0.0880148	-0.069025	-0.105986	0.00270435	-0.168799	0.0886275	-0.165344	-0.0896251	0.0473065	0.00849909	0.0698644	-0.176523	-0.136704	-0.0481703	0.0316157	-0.0105157	-0.172022	-0.127031	0.174771	-0.316113	-0.28577	-0.221722	0.0244916	0.0502736	-0.0823163	-0.0391767	0.179737	0.00639088	-0.112337	-0.157508	-0.136331	-0.114545	0.00408631	-0.112503	-0.174658	-0.0699975	-0.168306	-0.230042	-0.325136	-0.0308604	-0.169579	-0.344626	0.0143434	0.0966349	-0.178125	0.139534	-0.164886	-0.151973	-0.0816215	0.00417735	-0.0265663	-0.0899181	-0.215063	0.14912	-0.026089	0.00838803	0.0159191	-0.0475561	0.125844	-0.0914535	0.013999	-0.0966349	-0.298773	0.109135	0.0469284	0.106648	-0.102726	-0.219924	0.11918	-0.314462	-0.0889219	-0.0785561	-0.0606379	-0.090138	-0.107969	0.097993	-0.0495532	0.143795	-0.176619	-0.143618	-0.191192	-0.262495	0.0351566	-0.0603181	-0.0832402	-0.153289	-0.160393	0.0617855	-0.156322	-0.24705	-0.304378	0.136562	-0.1207	-0.0945317	-0.106471	-0.122046	0.0267856	-0.292287	0.222645	-0.183152	-0.00639088	0.0267856	0.0766243	-0.0433678	-0.0730335	-0.0690001	-0.0784352	0.12541	0.113409	-0.0147101	-0.0777624	-0.172564	0.00237093	-0.156322	0.136562	-0.0970784	-0.138432	0.0662138	-0.0588594	0.123205	-0.100267	0.0136123	-0.0159896	-0.160951	-0.0136848	0.109962	0.101433	-0.314181	-0.00644232	0.232727	0.0103402	0.232727	-0.0384614	0.167531	0.00768553	-0.0934896	-0.0966349	0.000795397	-0.0619116	-0.115961	0.232727	-0.124604	0.228336	0.0905461	-0.079886	-0.00620957	-0.219334	-0.0583404	0.248535	0.155245	-0.0947378	-0.00238619	-0.0404781	-0.101267	0.0277626	-0.0393757	0.135289	-0.141716	0.125804	0.135289	-0.238937	-0.018327	-0.156322	0.00559202	0.0746934	0.0496192	0.0763926	-0.00644232	-0.142079	-0.100979	0.00863144	0.0737614	-0.0128854	-0.259662	-0.0155883	-0.21575	-0.0759145	0.00743966	0.133823	0.135289	0.0603139	0.0495532	-0.172927	0.0372246	0.041997	-0.0272247	0.272145	-0.0375612	-0.187732	-0.00644232	-0.000432151	-0.0147101	-0.0716747	0.0211754	-0.225481	-0.0337248	0.0720376	0.196516	-0.133247	0.0872799	-0.226879	-0.191072	-0.244165	-0.04019	-0.0117719	-0.00852839	0.0808219	-0.000544365	-0.202679	-0.0681358	-0.0170481	0.0596987	-0.0212967	0.178271	-0.0927235	-0.0790836	-0.237367	0.0103429	-0.264135	0.000159079	-0.00644232	-0.0219561	-0.126468	0.136562	-0.0587003	0.00302506	0.0108038	-0.19579	-0.188158	-0.0155883	-0.0966349	0.0966349	-0.192307	0.136562	-0.143149	-0.259723	-0.0749409	-0.103974	-0.137445	-0.102606	0.134399	0.0250291	0.225481	-0.0212967	-0.131718	0.135289	-0.094353	-0.116583	-0.239339	-0.00644232	-0.0155883	0.220831	-0.0529711	0.0436473	-0.22987	-0.239339	-0.134458	-0.0966349	-0.194324	-0.238366	-0.172554	-0.0147101	-0.0270368	-0.0334067	-0.0447013	0.0557067	-0.00636706	0.0417152	-0.201331	0.0173397	-0.0482569	-0.0966349	-0.0782071	0.0597186	0.148612	-0.0647812	-0.114135	-0.0212967	-0.0213167	0.097234	-0.0966349	0.0581836	-0.0306659	0.00308474	-0.0966349	0.0450963	-0.16913	0.201331	-0.0966349	0.0217024	-0.0580523	0.0324805	0.112321	0.171488	-0.0270368	0.0756667	-0.068712	-0.279053	-0.00821087	-0.0384972	0.0596987	-0.0332063	-0.0482011	0.0412744	0.00636706	0.0966349	-0.172201	-0.14189	-0.0579809	-0.035952	-0.0843087	0.16458	-0.164007	0.228336	0.0596482	-0.207171	-0.0270368	-0.0559862	-0.0709489	-0.031975	0.232727	-0.122404	-0.110199	0.0281255	-0.0649879	0.119579	-0.0996774	0.149572	-0.086917	0.219016	0.16242	-0.160328	-0.018327	0.309381	-0.137724	-0.0966349	-0.0966349	0.0730175	-0.252041	0.0299401	-0.0701541	-0.027998	-0.258936	-0.0243705	-0.0966349	0.18454	-0.0443702	-0.204405	0.185991	0.232727	0.0270368	-0.118853	0.0861911	-0.11595	0.0563237	-0.192329	-0.0270368	0.00715858	0.0551713	-0.0790625	-0.0524734	0.0513756	-0.156322	-0.0966349	0.0905461	-0.0966349	0.0708656	-0.0505617	0.1272	-0.0212967	0.171276	-0.0178412	-0.127122	-0.0155883	0.0880411	-0.0966349	0.0390376	0.135289	0.0397387	0.0513756	0.0397387	-0.0393001	-0.00644232	0.077722	0.0542551	-0.156322	-0.116676	-0.0524734	0.0687715	-0.251251	0.136562	-0.167511	0.232727	0.0351566	0.112321	-0.0212967	-0.0212967	-0.156322	-0.102288	-0.0630119	-0.264135	-0.0966349	0.154307	-0.153034	-0.0966349	0.120315	0.0567914	0.130445	-0.118355	-0.109118	0.00743966	0.0966349	-0.0966349	0.0491743	-0.0966349	-0.0579809	-0.0559862	-0.0270368	-0.0966349	-0.0966349	0.225481	0.0450963	-0.0308303	-0.0579809	-0.0966037	-0.0579809	-0.156322	0.0708656	-0.0966349	-0.219334	-0.212597	-0.0843087	-0.156322	-0.264135	0.134095	0.0164665	0.225481	-0.264135	-0.0579809	-0.0997428	-0.156322	-0.0966349	-0.0966349	0.0513756	-0.0966349	-0.192329	0.0832879	-0.0704768	0.110401	-0.156322	-0.156322	-0.0615133	-0.251251	-0.0966349	0.0678477	0.333696	0.0966349	-0.0147101	0.125023	-0.0966349	-0.186827	0.225481	0.112321	0.215643	-0.0966349	0.000636318	-0.0966349	0.29199	-0.0168753	0.0597186	-0.018327	-0.0966349	-0.164007	-0.0966349	0.0966349	-0.0579809	-0.037309	-0.156322	-0.0966349	0.0597186	0.225481	0.225481	-0.0966349	-0.0966349	-0.0221749	-0.100345	-0.173943	0.225481	0.119437	-0.00143172	0.0483018	-0.115485	0.0597186	0.186827	-0.156322	0.0671835	-0.0966349	-0.0966349	-0.0966349	0.0597186	0.0708656	0.0450963	0.0101811	0.225481	0.0597186	0.16712	0.00925421	-0.222408	-0.10319	-0.0322116	-0.156322	0.0349975	0.0708656	-0.0540102	0.0966349	-0.0966349	0.225481	-0.0966349	-0.10952	0.225481	0.0327135	-0.0687715	0.040837	-0.0966349	-0.0966349	-0.21575	0.154781	0.0322116	0.204137	0.225481	-0.137361	0.267283	-0.112192	-0.0966349	-0.219742	0.0450963	-0.0966349	-0.122404	-0.112192	-0.0966349	-0.202209	-0.0966349	-0.156322	0.183327	-0.0147101	0.0966349	-0.0966349	-0.0966349	0.114135	-0.102312	-0.0966349	-0.0966349	0.0708656	0.0597186	-0.156322	0.0912719	-0.0966349	0.186827	-0.0966349	-0.0966349	-0.0966349	0.0575212	0.173448	-0.186827	-0.0966349	-0.186827	0.0450963	0.165306	-0.186827	0.136562	0.0259481	0.0495372	-0.115485	0.0597186	0.0228336	-0.0966349	-0.0966349	0.030303	-0.019327	0.0966349	-0.0966349	-0.0966349	0.0450963	-0.212597	0.0228336	-0.0327135	-0.0966349	0.0450963	-0.0212967	0.222408	-0.156322	-0.0966349	-0.0322116	-0.0306659	0.0923606	-0.0966349	0.0708656	0.0708656	-0.219742	0.0237706	-0.186827	0.19672	0.210333	-0.156322	-0.0966349	-0.0579809	0.0966349	0.0708656	-0.0966349	-0.0966349	-0.0966349	0.0966349	0.0450963	0.0708656	-0.0966349	0.040837	-0.122404	-0.156322	-0.0327135	0.032494	-0.0327135	-0.122404	-0.077722	-0.0966349	-0.0966349	0.0450963	0.225481	0.0735505	0.0450963	-0.0966349	-0.0966349	-0.123208	-0.0966349	0.171329	0.0450963	-0.0966349	0.182623	-0.10319	-0.148173	0.186827	-0.122404	-0.24129	-0.0450963	-0.0966349	-0.0966349	0.104947	0.0708656	0.0966349	0.0450963	0.0216348	0.0450963	0.0450963	0.0966349	0.0450963	0.0966349	0.0513756	0.0450963	0.0513756	0.0966349	0.0761852	0.0966349	0.0966349	-0.251251	-0.0966349	0.0966349	0.0450963	0.0952639	0.0966349	0.0966349	0.0966349	0.0966349	-0.238216	-0.230971	0.0966349	-0.122404	0.0138319	-0.0966349	0.0966349	0.0450963	-0.0966349	-0.0622391	-0.0966349	-0.0966349	-0.0966349	-0.0966349	0.0966349	0.0513756	-0.10319	-0.0322744	-0.156322	-0.24129	-0.10319	0.0417152	0.022112	0.0966349	-0.0252487	0.173943	-0.0135218	-0.0322116	-0.24129	-0.0966349	0.186827	0.0450963	0.040837	-0.0966349	-0.173943	-0.0322116	0.161058	0.0966349	-0.212597	0.131918	0.222408	0.0966349	-0.0966349	-0.0116364	0.0450963	0.0966349	0.161058	-0.112192	0.0735505	0.0708656	-0.0322116	-0.121194	-0.122404	0.0966349	0.174326	0.0733356	0.0966349	0.0483018	0.0966349	0.0483018	-0.0966349	-0.0966349	0.0966349	0.0483018	-0.127122	-0.122404	0.0966349	0.0450963	-0.168398	-0.122404	-0.0966349	-0.173943	-0.0966349	0.0204185	-0.0966349	-0.0186899	0.186827	-0.0966349	-0.122404	-0.122404	-0.122404	-0.0966349	-0.299945	-0.0966349	-0.0966349	0.0966349	-0.122404	0.186827	-0.148173	-0.173943	-0.186827	-0.0491801	-0.0966349	-0.0966349	-0.0322116	0.0966349	-0.186827	0.0966349	0.040837	0.161058	-0.0450963	-0.0450963	-0.112192	-0.17213	0.186827	-0.122404	-0.0966349	-0.105825	0.126243	-0.122404	-0.122404	0.148173	0.0708656	0.0764047	0.161058	0.0966349	0.173943	0.0966349	-0.122404	-0.0966349	-0.173943	0.0966349	0.0966349	-0.122404	-0.112192	-0.212597	0.0966349	-0.149955	-0.0966349	-0.173943	0.0966349	0.186827	-0.148173	-0.122404	-0.122404	-0.148173	-0.0966349	0.161058	0.186827	0.248535	0.0708656	-0.173943	-0.122404	0.186827	0.161058	0.0333722	0.0450963	0.248535	-0.122404	0.234044	0.161058	-0.019327	0.10952	-0.122404	0.161058	-0.122404	-0.0450963	-0.148173	-0.122404	-0.122404	0.161058	0.186827	-0.0966349	-0.212597	-0.122404	-0.122404	0.161058	0.10319	0.161058	0.0671835	-0.122404	0.161058	-0.122404	0.161058	-0.0252487	0.161058	-0.122404	-0.122404	-0.122404	0.10952	0.186827	0.238366	-0.212597	0.0708656	-0.212597	-0.212597	0.0966349	-0.178278	-0.122404	0.186827	0.0966349	-0.148173	0.186827	0.212967	-0.122404	0.186827	0.122404	0.186827	-0.212597	0.199712	0.10952	0.0966349	0.0708656	0.0966349	0.240411	-0.212597	0.186827	0.0966349	0.173943	0.161058	0.186827	-0.019327	-0.122404	-0.10319	0.122404	-0.0966349	-0.0322116	-0.0322116	0.0708656	0.0671835	-0.019327	0.161058	0.122404	0.186827	0.10952	0.122404	0.122404	0.122404	-0.148173	-0.019327	0.10952	-0.148173	0.122404	0.186827	-0.0966349	0.122404	0.186827	0.0966349	0.122404	-0.0450963	0.122404	0.199712	-0.186827	-0.0322116	0.186827	-0.122404	0.0322116	0.0322116	0.199712	0.186827	0.161058	0.122404	-0.019327	0.199712	0.0450963	-0.148173	-0.0450963	0.0966349	0.186827	-0.019327	0.186827	-0.0322116	-0.0322116	0.122404	0.10952	-0.0322116	0.164885	0.186827	0.122404	0.019327	0.122404	-0.019327	-0.122404	0.019327	-0.161058	-0.0322116	0.0322116	-0.212597	0.0708656	0.173943	-0.0322116	-0.0322116	0.122404	0.122404	0.019327	-0.0322116	-0.0322116	-0.0322116	-0.122404	-0.0322116	0.186827	-0.0322116	0.122404	0.148173	-0.0322116	-0.0322116	-0.0322116	-0.0322116	-0.0322116	-0.0322116	-0.0322116	-0.0322116	-0.0322116	-0.0322116	0.148173	0.148173	0.148173	-0.161058	0.148173	0.251251	-0.0322116	-0.0322116	0.148173	-0.0322116	-0.0322116	-0.0322116
Carbonyl Cyanide P-Trifluoromethoxyphenylhydrazone	0.0242282	0.122762	-0.0512322	-0.257279	-0.279784	-0.154064	0.0952111	-0.149826	-0.141485	-0.111903	0.0752259	0.173968	0.0437405	-0.0161251	-0.0536281	0.0517786	-0.0470632	0.131709	-0.053158	0.102893	-0.150266	-0.285147	-0.190048	-0.185628	-0.0857636	-0.347761	0.297442	0.148062	-0.206228	-0.103749	-0.114709	-0.15019	0.00629573	-0.317678	-0.155144	-0.145129	-0.194226	-0.11992	-0.314499	0.015177	-0.190824	-0.143089	0.192862	-0.0393295	-0.277005	-0.213164	-0.125712	0.00783583	-0.0470632	-0.0199185	0.361218	-0.132016	0.0510968	-0.10215	-0.253046	0.134848	0.0922839	-0.00108368	-0.0940653	0.133434	-0.0676226	0.0213818	-0.270249	-0.169505	-0.130854	0.106859	-0.181226	-0.27447	-0.381431	-0.267811	0.419519	0.318164	-0.186303	-0.0607874	0.261885	0.0453293	0.142397	-0.0705038	-0.115047	-0.132612	-0.120228	-0.0565635	-0.130786	-0.0376791	-0.229383	-0.0967556	-0.105152	-0.283486	-0.199536	0.136367	-0.346027	0.234258	0.237777	0.0921739	-0.231436	-0.0825083	0.00849909	-0.00360297	-0.156633	-0.188532	0.130388	0.209215	-0.351277	-0.0291571	-0.183465	0.010141	-0.086826	-0.00306652	-0.22464	0.0643205	-0.0503282	0.292383	-0.080838	-0.135289	-0.0571621	0.00746483	-0.103754	-0.192022	-0.0515642	0.162897	0.118673	0.0954675	0.108132	-0.194903	-0.240997	-0.173686	-0.13261	-0.215702	0.00811305	0.310036	0.00998142	-0.0295772	-0.115975	-0.213722	0.0790871	0.172082	-0.115537	0.299794	-0.202648	0.0406604	0.188355	0.178177	0.0364725	-0.16303	-0.197878	0.130516	-0.124144	0.0222415	-0.113466	-0.0256036	0.192171	0.00286868	-0.0784782	0.340132	-0.337856	0.0954015	-0.25854	-0.233896	-0.347965	0.155144	-0.0628728	0.0835448	-0.0816346	-0.289109	-0.0222182	0.106401	-0.0698865	-0.0833491	-0.0500721	-0.189995	0.082649	-0.101498	0.0406087	-0.0725987	-0.121015	-0.0852515	0.0759758	-0.110392	-0.254399	0.136272	-0.0468164	-0.239626	-0.0989626	0.0680265	-0.0224073	-0.187077	0.0451215	0.429589	-0.167072	-0.112918	0.168131	0.223584	-0.0306827	-0.0383126	-0.0205992	0.15823	-0.130635	-0.128061	-0.100601	-0.16697	-0.11174	-0.0382437	-0.191665	-0.145473	0.0205283	0.102708	0.00467475	-0.0360155	-0.253138	-0.237794	-0.0107256	0.000133143	0.0289525	-0.118504	0.0579418	0.0182944	0.00327414	-0.0839497	0.309569	-0.100479	-0.180809	0.249011	0.0567914	-0.0732689	-0.105547	0.225481	0.0555444	-0.186134	-0.0163513	-0.174733	0.10572	0.0355639	0.0932206	0.142346	-0.086999	-0.0555207	-0.147626	0.0655065	-0.289366	-0.200834	0.120311	0.083968	0.140149	-0.0450963	0.0644413	-0.0277862	-0.206326	0.0267618	0.197589	-0.0297962	-0.247922	0.187121	-0.000304875	0.187498	0.0796305	0.176415	-0.0585402	-0.306387	-0.0091118	-0.177613	0.0520496	0.279314	-0.0148981	-0.0863694	0.331044	-0.0496865	-0.0432755	-0.301444	0.218059	-0.151406	0.151492	-0.0964022	-0.0110919	-0.279053	0.0026212	-0.199582	0.108468	0.166981	-0.13261	-0.0671597	-0.192887	0.224772	0.00958632	-0.13261	0.0764047	0.185628	0.56194	-0.143042	0.0235414	-0.120094	0.33551	0.349749	-0.185107	-0.17583	-0.133788	0.151492	-0.279053	-0.239339	0.0517141	0.263436	0.00604502	0.164707	0.118475	0.0854064	0.142754	-0.203774	0.212186	-0.0215195	0.0898202	-0.209015	0.0708656	0.237777	-0.29732	0.237777	-0.0589166	0.134399	0.0503698	-0.084253	-0.0450963	-0.0663361	0.0202378	0.00475366	0.237777	0.359694	0.241729	-0.18454	-0.0477984	-0.29185	-0.190573	-0.288245	-0.0680617	-0.254304	-0.0949874	0.176737	-0.305531	-0.154854	0.137361	0.0361096	-0.135289	0.164943	0.0924322	-0.135289	-0.190418	0.155144	0.151492	0.0965289	-0.193857	0.0313962	-0.0488114	0.0708656	-0.0310288	-0.181359	-0.0513157	-0.116234	-0.133627	0.11595	-0.215602	-0.0371983	0.430566	0.17837	0.271823	-0.135289	-0.0355493	-0.0697739	-0.0168753	0.128377	-0.0574277	0.227458	0.281199	-0.261114	0.2101	0.0708656	0.00648227	0.349749	0.254219	0.107606	-0.161058	-0.244664	0.00707675	-0.0110688	0.048545	-0.143894	0.176462	-0.152604	0.0102276	0.144771	-0.0637909	0.0154237	-0.194949	-0.0611503	0.1949	0.168107	-0.102176	-0.0702231	-0.208576	-0.133111	-0.12974	0.148804	0.0612945	-0.0694973	0.122404	0.239733	0.0708656	0.198693	0.035952	-0.279053	0.263117	0.0223278	0.257706	0.0350208	-0.0109777	-0.215602	-0.0450963	0.225481	0.0162777	-0.279053	-0.227019	0.176174	0.416439	-0.109054	0.118673	-0.0264072	0.0217516	0.0300789	0.10952	-0.208576	0.0146353	-0.135289	0.0220397	0.0867238	0.223734	0.0708656	-0.215602	0.0386499	-0.10204	0.168107	0.230347	0.223734	0.0324805	-0.0450963	-0.192883	-0.0579809	0.288655	0.349749	0.160951	0.166238	0.209349	-0.244057	0.167959	-0.136562	0.0884802	-0.0734947	0.0479688	-0.0450963	-0.115224	0.00746483	0.0898202	-0.188602	0.12466	-0.208576	-0.362542	-0.0254969	-0.0450963	0.0734951	0.437488	0.117764	-0.0450963	-0.264135	-0.128938	0.205722	-0.0450963	-0.249777	0.241572	0.217565	-0.294864	0.357929	0.160951	-0.0622391	0.267213	0.274223	0.241572	0.16592	-0.0520776	-0.143531	-0.172601	-0.236862	0.164007	0.225481	0.233533	-0.217084	-0.173943	-0.0682451	-0.00153688	-0.162765	-0.149955	0.241729	-0.0254304	0.0276938	0.160951	-0.095945	-0.324623	0.260413	0.237777	0.264135	0.0848457	-0.223371	0.0480823	-0.0553438	0.217578	0.131482	-0.0277626	0.0110688	0.190736	0.175885	0.155144	0.248412	-0.303574	-0.0450963	-0.0450963	-0.106106	0.00127019	-0.183814	0.130127	-0.229393	-0.013972	0.0239314	-0.0450963	-0.0912719	-0.0272092	0.095945	0.226637	0.237777	-0.195064	0.225912	0.200871	-0.194701	0.0848457	-0.0555471	0.160951	-0.0143172	-0.262604	0.251027	-0.00900171	0.227019	0.151492	-0.0450963	-0.18454	-0.0450963	-0.251251	0.121434	-0.157684	-0.208576	0.472341	-0.153381	0.350627	-0.215602	-0.0869433	-0.0450963	0.0825408	-0.135289	0.0317546	0.227019	0.0317546	-0.217578	0.0708656	-0.163568	-0.00344765	0.151492	-0.223008	-0.00900171	-0.194701	-0.0966349	-0.279053	-0.0252936	0.237777	0.331044	0.130466	-0.208576	-0.208576	0.151492	0.407562	0.130195	0.122404	-0.0450963	-0.100697	0.202826	-0.0450963	-0.010319	-0.163216	-0.21428	-0.14174	0.368631	-0.26438	0.225481	-0.0450963	0.31555	-0.0450963	-0.173943	-0.095945	0.160951	-0.0450963	-0.0450963	0.10952	-0.264135	0.168631	-0.173943	-0.341626	-0.173943	0.151492	-0.251251	-0.0450963	-0.190573	-0.225481	-0.00153688	0.151492	0.122404	-0.240428	-0.227458	0.10952	0.122404	-0.173943	0.220643	0.151492	-0.0450963	-0.0450963	0.227019	-0.0450963	-0.0555471	-0.146071	-0.0270051	0.0742901	0.151492	0.151492	0.18454	-0.0966349	-0.0450963	0.237251	0.0332063	0.225481	0.349749	-0.171838	-0.0450963	0.173943	0.10952	-0.225912	0.352491	-0.0450963	0.0313387	-0.0450963	-0.0208873	-0.0640536	0.00746483	0.155144	-0.0450963	-0.149955	-0.0450963	0.225481	-0.173943	0.0563237	0.151492	-0.0450963	0.00746483	0.10952	0.10952	-0.0450963	-0.0450963	0.351067	-0.0509889	-0.0322116	0.10952	-0.026566	0.0806533	0.340748	-0.351067	0.00746483	0.0579809	0.151492	0.0952864	-0.0450963	-0.0450963	-0.0450963	0.00746483	-0.251251	-0.264135	-0.0510645	0.10952	0.00746483	0.0702231	-0.0843766	0.311986	0.225043	0.251251	0.151492	0.240846	-0.251251	0.148199	0.225481	-0.0450963	0.10952	-0.0450963	0.135289	0.10952	-0.118559	0.254944	0.234044	-0.0450963	-0.0450963	0.262565	0.310832	-0.00644232	0.147523	0.10952	0.148249	0.106514	0.36907	-0.0450963	0.171838	-0.264135	-0.0450963	0.264135	0.36907	-0.0450963	0.135026	-0.0450963	0.151492	0.0616946	0.349749	0.225481	-0.0450963	-0.0450963	0.216476	-0.0825522	-0.0450963	-0.0450963	-0.251251	0.00746483	0.151492	-0.0582471	-0.0450963	0.0579809	-0.0450963	-0.0450963	-0.0450963	-0.294139	-0.0805762	0.173943	-0.0450963	0.173943	-0.264135	-0.0430048	0.173943	-0.279053	0.143168	-0.23571	-0.351067	0.00746483	0.0900171	-0.0450963	-0.0450963	0.307929	0.0450963	0.225481	-0.0450963	-0.0450963	-0.264135	-0.225481	0.0900171	0.331746	-0.0450963	-0.264135	-0.208576	-0.0340308	0.151492	-0.0450963	0.251251	0.437488	-0.0840137	-0.0450963	-0.251251	-0.251251	0.171838	0.223371	0.173943	-0.104288	0.223725	0.151492	-0.0450963	-0.173943	0.225481	-0.251251	-0.0450963	-0.0450963	-0.0450963	0.225481	-0.264135	-0.251251	-0.0450963	0.234044	0.264135	0.151492	0.331746	0.0759656	0.331746	0.264135	0.00768438	-0.0450963	-0.0450963	-0.264135	0.10952	-0.0450085	-0.264135	-0.0450963	-0.0450963	-0.0281255	-0.0450963	-0.11756	-0.264135	-0.0450963	0.202667	0.225043	0.238366	0.0579809	0.264135	0.0193207	-0.0708656	-0.0450963	-0.0450963	0.284103	-0.251251	0.225481	-0.264135	-0.205053	-0.264135	-0.264135	0.225481	-0.264135	0.225481	0.227019	-0.264135	0.227019	0.225481	-0.0487409	0.225481	0.225481	-0.0966349	-0.0450963	0.225481	-0.264135	-0.121393	0.225481	0.225481	0.225481	0.225481	0.0360068	0.14293	0.225481	0.264135	0.10802	-0.0450963	0.225481	-0.264135	-0.0450963	0.432044	-0.0450963	-0.0450963	-0.0450963	-0.0450963	0.225481	0.227019	0.225043	-0.204844	0.151492	0.0193207	0.225043	-0.136562	-0.203622	0.225481	-0.124707	0.148173	0.0246573	0.251251	0.0193207	-0.0450963	0.0579809	-0.264135	0.234044	-0.0450963	-0.0322116	0.251251	-0.148173	0.225481	-0.225481	0.0974414	-0.0340308	0.225481	-0.0450963	-0.115046	-0.264135	0.225481	-0.148173	0.36907	-0.0450085	-0.251251	0.251251	0.144027	0.264135	0.225481	0.079698	-0.0478829	0.225481	0.340748	0.225481	0.340748	-0.0450963	-0.0450963	0.225481	0.340748	0.350627	0.264135	0.225481	-0.264135	0.0779416	0.264135	-0.0450963	-0.0322116	-0.0450963	-0.233605	-0.0450963	0.180911	0.0579809	-0.0450963	0.264135	0.264135	0.264135	-0.0450963	0.00925421	-0.0450963	-0.0450963	0.225481	0.264135	0.0579809	0.238366	-0.0322116	0.173943	0.342065	-0.0450963	-0.0450963	0.251251	0.225481	0.173943	0.225481	0.234044	-0.148173	-0.0708656	-0.0708656	0.36907	0.026566	0.0579809	0.264135	-0.0450963	-0.0261269	0.0893584	0.264135	0.264135	-0.122404	-0.251251	0.075307	-0.148173	0.225481	0.148173	0.225481	0.264135	-0.0450963	-0.0322116	0.225481	0.225481	0.264135	0.36907	-0.225481	0.225481	0.151931	-0.0450963	-0.0322116	0.225481	0.0579809	0.238366	0.264135	0.264135	0.238366	-0.0450963	-0.148173	0.0579809	-0.0680617	-0.251251	-0.0322116	0.264135	0.0579809	-0.148173	0.209015	-0.264135	-0.0680617	0.264135	-0.00724528	-0.148173	0.0450963	-0.199712	0.264135	-0.148173	0.264135	-0.0708656	0.238366	0.264135	0.264135	-0.148173	0.0579809	-0.0450963	-0.225481	0.264135	0.264135	-0.148173	-0.0667444	-0.148173	0.0952864	0.264135	-0.148173	0.264135	-0.148173	-0.124707	-0.148173	0.264135	0.264135	0.264135	-0.199712	0.0579809	0.199712	-0.225481	-0.251251	-0.225481	-0.225481	0.225481	0.010319	0.264135	0.0579809	0.225481	0.238366	0.0579809	0.0320549	0.264135	0.0579809	-0.10952	0.0579809	-0.225481	0.0837502	-0.199712	0.225481	-0.251251	0.225481	-0.0430325	-0.225481	0.0579809	0.225481	0.148173	-0.148173	0.0579809	0.0450963	0.264135	0.225043	-0.10952	-0.0450963	0.251251	0.251251	-0.251251	0.0952864	0.0450963	-0.148173	-0.10952	0.0579809	-0.199712	-0.10952	-0.10952	-0.10952	0.238366	0.0450963	-0.199712	0.238366	-0.10952	0.0579809	-0.0450963	-0.10952	0.0579809	0.225481	-0.10952	-0.0708656	-0.10952	0.0837502	0.173943	0.251251	0.0579809	0.264135	-0.00644232	-0.00644232	0.0837502	0.0579809	-0.148173	-0.10952	0.0450963	0.0837502	-0.264135	0.238366	-0.0708656	0.225481	0.0579809	0.0450963	0.0579809	0.251251	0.251251	-0.10952	-0.199712	0.251251	0.032494	0.0579809	-0.10952	0.019327	-0.10952	0.0450963	0.264135	0.019327	-0.0837502	0.251251	-0.00644232	-0.225481	-0.251251	0.148173	0.251251	0.251251	-0.10952	-0.10952	0.019327	0.251251	0.251251	0.251251	0.264135	0.251251	0.0579809	0.251251	-0.10952	-0.122404	0.251251	0.251251	0.251251	0.251251	0.251251	0.251251	0.251251	0.251251	0.251251	0.251251	-0.122404	-0.122404	-0.122404	-0.0837502	-0.122404	0.00644232	0.251251	0.251251	-0.122404	0.251251	0.251251	0.251251
MGTS(16:0/0:0)	-0.253656	-0.311786	0.100904	0.471368	0.134784	-0.322813	0.0738814	0.0093495	0.367186	0.458024	0.195954	0.0800261	0.0816886	-0.143291	0.179826	0.506601	0.436885	0.222161	0.137282	0.0117035	0.340748	0.181197	0.200437	0.254426	0.274837	0.259941	0.184265	-0.0574106	0.33655	-0.0107071	0.119755	0.202496	0.0412223	0.093444	0.0432388	0.218417	0.0304357	0.481682	0.393344	0.488442	0.486778	0.516421	-0.0865597	0.376016	0.43601	0.202614	0.247491	0.298741	0.375997	0.301427	0.0791496	0.491443	0.1132	0.633307	-0.0107698	0.111959	0.46146	0.25044	0.0969724	0.192741	0.115787	0.38836	0.455558	0.332838	0.394092	0.141364	-0.240898	0.138566	0.338557	-0.0392968	0.121207	0.129774	0.100476	0.0131992	0.166671	0.23392	0.118089	-0.140992	-0.128197	0.186748	0.140182	-0.0747625	-0.0356218	0.317774	0.221338	0.237806	-0.201106	-0.119899	0.188978	0.343514	-0.292537	0.259205	0.33373	0.303977	0.376204	0.338333	0.0921171	0.58092	0.42451	0.246006	0.369189	0.159542	0.171297	0.553069	0.0315758	0.356537	0.280772	0.511875	0.526863	0.323798	0.0586108	0.184766	0.434361	0.25047	0.143269	0.0447451	0.138524	0.362246	0.392129	0.306547	-0.201106	-0.0654439	0.141764	0.0858034	0.422363	-0.084492	-0.138779	0.293515	-0.201106	0.0298294	-0.0424412	0.159984	0.271465	0.202906	0.355338	-0.0319945	0.257762	0.00962274	0.115787	0.259091	0.364867	0.139348	0.0145646	0.349522	0.118915	0.33458	0.119471	-0.181384	0.286306	0.200344	0.0742367	-0.0229512	0.0951386	0.122573	0.277072	-0.0545143	0.270677	0.0432388	-0.249279	0.199126	0.290034	0.313151	0.289288	0.232511	0.093674	0.071119	-0.0454668	0.142506	-0.0149846	-0.112463	0.32646	0.0804263	0.453106	0.102098	0.138266	0.326235	0.348624	-0.103019	0.160684	0.0941611	-0.0323384	0.169121	0.211735	0.1639	0.194344	-0.201106	0.396954	0.0536647	0.220686	0.206123	0.0140888	0.215848	0.244977	0.111394	0.0457073	0.109228	0.290774	-0.227633	0.0561995	-0.151287	0.0482325	0.331014	0.1734	0.36821	0.290212	0.381557	0.274726	0.121489	-0.155043	0.299399	0.33813	0.317266	0.11392	0.174605	-0.0249673	0.382279	0.282766	0.0745157	0.481618	-0.0209767	0.0801515	-0.0305477	0.448898	0.388226	0.22393	0.282788	0.229116	0.234527	0.259234	0.0419134	0.0354799	0.313493	0.306547	0.369081	0.14355	0.201464	0.461068	0.0163643	0.0982673	0.103005	0.146262	-0.0995944	-0.00808016	0.153514	0.292219	0.0982421	-0.0415979	0.345653	0.381338	0.341438	-0.180721	0.0457073	0.135993	0.181175	0.0588048	0.357175	0.439258	-0.0260361	0.266122	0.229517	0.206323	0.573961	0.248979	0.370272	0.185744	0.208441	0.388445	0.134561	0.187695	-0.121634	0.27618	0.38296	-0.080575	-0.138779	-0.128521	0.246549	0.399027	-0.0463018	-0.138779	0.0932002	0.509535	0.0779264	0.0111878	-0.138779	0.115787	0.249875	0.113636	0.230885	0.0355792	0.354635	0.2278	0.370902	0.0577642	-0.172045	0.137914	0.27618	-0.138779	-0.172045	0.153382	0.013791	0.11392	0.013791	0.477642	0.347222	0.251481	0.33749	0.155549	0.10966	0.0432388	0.0802658	-0.096956	0.33373	0.0975605	0.33373	0.0567277	0.306763	0.00074145	0.0385095	0.153514	-0.0619479	0.25732	0.148142	0.33373	0.113636	0.337034	-0.172045	0.156713	0.337281	0.0447451	0.336572	-0.138779	0.065457	-0.0248903	0.00987576	-0.0738905	0.244977	0.0525693	-0.172045	0.25047	0.174321	-0.138779	0.25047	0.0979595	0.169769	0.27618	0.179923	0.181092	0.115787	0.249647	-0.096956	-0.172045	0.113275	0.1236	0.194952	0.124095	0.053252	0.267094	0.161349	0.11472	0.0632652	-0.079491	0.25047	0.162891	0.10911	-0.172045	0.176766	0.165394	-0.138779	0.0859958	0.0131992	0.178587	-0.096956	0.0419134	0.370902	0.394383	0.0641348	-0.096956	0.105341	0.395294	-0.172045	0.27316	0.169542	0.235582	0.126303	0.242448	0.228175	0.308942	0.481316	0.014082	0.145419	0.0641348	0.277677	0.434274	0.0525693	0.264891	0.232783	-0.172045	0.0641348	0.295042	0.247827	-0.096956	0.177564	-0.096956	0.0432388	0.11392	-0.138779	0.367398	0.211735	0.242448	0.198216	0.0802658	0.267094	0.153514	0.282788	0.250035	-0.138779	0.0802658	0.207038	-0.172045	-0.0238951	0.335875	0.000498776	-0.0885241	0.126525	0.185832	0.264891	0.000498776	0.25047	0.069916	0.440292	0.384825	-0.096956	0.267094	0.217104	-0.0222435	0.368549	0.212678	0.384825	0.0327705	0.153514	0.197644	0.201992	0.254063	0.370902	0.1791	0.11392	0.11392	0.171362	0.127627	0.0447451	0.29876	-0.201106	0.381557	0.153514	0.0145646	0.0447451	-0.0168404	0.109423	0.402121	0.264891	0.303754	0.0959312	0.153514	-0.098436	0.259205	0.0632652	0.153514	-0.096956	-0.0853157	0.139467	0.153514	-0.128493	0.254371	0.0238951	-0.172045	0.16699	0.1791	-0.172045	0.332417	0.0926567	0.123211	0.11392	0.305402	0.0632652	0.105341	-0.130831	0.115236	0.282788	0.1791	0.228356	-0.096956	0.000897796	0.0447451	-0.172045	0.0474986	0.337034	0.162891	-0.105282	0.1791	-0.138779	-0.172045	0.10574	0.33373	0.23431	0.0988218	0.0621273	-0.138779	-0.0168404	0.0926567	-0.298952	0.356151	0.00318602	0.00987576	0.0605216	0.169769	0.2278	0.169542	0.153514	0.153514	0.175569	0.1791	0.0143371	0.202503	0.0897796	0.279914	0.127627	0.153514	0.247827	0.235898	0.302614	0.2278	0.33373	0.0232124	-0.0168404	0.249875	0.31974	-0.0323384	0.231022	0.1791	0.105341	-0.227633	0.306148	0.0926567	0.0926567	0.27618	0.153514	-0.172045	0.153514	0.218151	0.0641348	0.249647	0.264891	0.130618	-0.122982	-0.138779	0.267094	-0.138779	0.153514	0.112552	0.25047	-0.0168404	0.0926567	-0.0168404	0.0447451	-0.096956	0.332628	0.0933048	0.27618	-0.0168404	0.0926567	-0.172045	0.331266	-0.138779	0.00748163	0.33373	0.185744	0.0238951	0.264891	0.264891	0.27618	0.168187	-0.138779	-0.096956	0.153514	0.237617	0.000897796	0.153514	0.359613	0.105341	-0.201106	0.00907772	0.0926567	-0.172045	0.282788	0.153514	0.0238951	0.153514	-0.096956	-0.138779	0.1791	0.153514	0.153514	0.185832	-0.096956	-0.122103	-0.096956	0.092106	-0.096956	0.27618	0.218151	0.153514	0.0447451	-0.096956	0.0447451	0.27618	-0.096956	-0.172045	0.0813672	0.185832	-0.096956	-0.096956	0.168586	0.27618	0.153514	0.153514	0.0926567	0.153514	0.231022	-0.172045	-0.138779	0.139258	0.27618	0.27618	0.053252	0.331266	0.153514	-0.0572697	0.00318602	0.282788	0.370902	0.230076	0.153514	0.266629	0.185832	-0.172045	0.107313	0.153514	0.105341	0.153514	-0.0249313	-0.172045	0.0447451	0.169769	0.153514	0.0474986	0.153514	0.282788	-0.096956	-0.0323384	0.27618	0.153514	0.0447451	0.185832	0.185832	0.153514	0.153514	0.36925	0.0332256	0.169673	0.185832	0.35741	0.0188537	0.139467	-0.138779	0.0447451	-0.096956	0.27618	-0.138779	0.153514	0.153514	0.153514	0.0447451	0.218151	-0.096956	-0.0595538	0.185832	0.0447451	0.00318602	-0.172045	0.359062	0.103946	-0.096956	0.27618	0.000897796	0.218151	-0.138779	0.282788	0.153514	0.185832	0.153514	-0.096956	0.185832	0.0447451	0.217787	0.103946	0.153514	0.153514	0.1791	0.0525693	0.298948	0.00318602	0.185832	-0.00682718	-0.172045	0.103946	0.153514	0.0332256	-0.096956	0.153514	0.23431	0.103946	0.153514	0.103946	0.153514	0.27618	0.139467	0.370902	0.282788	0.153514	0.153514	0.0632652	0.0447451	0.153514	0.153514	0.218151	0.0447451	0.27618	-0.172045	0.153514	-0.096956	0.153514	0.153514	0.153514	-0.172045	0.092106	0.266629	0.153514	0.266629	-0.096956	-0.172045	0.266629	-0.138779	-0.172045	-0.172045	-0.138779	0.0447451	0.103946	0.153514	0.153514	0.0632652	-0.096956	0.282788	0.153514	0.153514	-0.096956	-0.096956	0.103946	0.139467	0.153514	-0.096956	0.264891	-0.138779	0.27618	0.153514	-0.096956	0.259205	-0.172045	0.153514	0.218151	0.218151	0.0332256	0.0332256	0.266629	0.0684256	0.139467	0.27618	0.153514	-0.096956	0.282788	0.218151	0.153514	0.153514	0.153514	0.282788	-0.096956	0.218151	0.153514	0.103946	0.23431	0.27618	0.139467	0.0926567	0.139467	0.23431	0.139467	0.153514	0.153514	-0.096956	0.185832	-0.138779	-0.096956	0.153514	0.153514	0.0332256	0.153514	-0.201106	-0.096956	0.153514	-0.201106	0.103946	-0.096956	-0.096956	0.23431	0.0926567	-0.096956	0.153514	0.153514	-0.138779	0.218151	0.282788	-0.096956	-0.0619479	-0.096956	-0.096956	0.282788	-0.096956	0.282788	0.0926567	-0.096956	0.0926567	0.282788	-0.138779	0.282788	0.282788	0.331266	0.153514	0.282788	-0.096956	-0.172045	0.282788	0.282788	0.282788	0.282788	0.103946	0.0565853	0.282788	0.23431	0.103946	0.153514	0.282788	-0.096956	0.153514	0.0332256	0.153514	0.153514	0.153514	0.153514	0.282788	0.0926567	0.103946	-0.138779	0.27618	0.0926567	0.103946	0.0447451	-0.05297	0.282788	-0.138779	-0.096956	0.157214	-0.096956	0.0926567	0.153514	-0.096956	-0.096956	0.103946	0.153514	0.169673	-0.096956	-0.096956	0.282788	-0.096956	0.0632652	-0.138779	0.282788	0.153514	-0.138779	-0.096956	0.282788	-0.096956	0.103946	-0.138779	0.218151	-0.096956	0.103946	0.23431	0.282788	0.139467	0.00907772	0.282788	0.139467	0.282788	0.139467	0.153514	0.153514	0.282788	0.139467	-0.138779	0.23431	0.282788	-0.096956	0.127627	0.23431	0.153514	0.169673	0.153514	0.092106	0.153514	-0.172045	-0.096956	0.153514	0.23431	0.23431	0.23431	0.153514	0.189113	0.153514	0.153514	0.282788	0.23431	-0.096956	-0.096956	0.169673	0.266629	0.103946	0.153514	0.153514	-0.096956	0.282788	0.266629	0.282788	0.103946	-0.096956	-0.096956	-0.096956	0.103946	-0.138779	-0.096956	0.23431	0.153514	-0.138779	-0.138779	0.23431	0.23431	-0.096956	0.218151	-0.138779	-0.096956	0.282788	-0.096956	0.282788	0.23431	0.153514	0.169673	0.282788	0.282788	0.23431	0.103946	-0.096956	0.282788	0.0565853	0.153514	0.169673	0.282788	-0.096956	-0.096956	0.23431	0.23431	-0.096956	0.153514	-0.096956	-0.096956	-0.138779	0.218151	0.169673	0.23431	-0.096956	-0.096956	-0.138779	-0.096956	-0.138779	0.23431	-0.138779	-0.096956	-0.096956	-0.096956	0.23431	-0.096956	0.23431	-0.096956	-0.096956	0.23431	0.23431	-0.096956	-0.096956	0.153514	-0.096956	0.23431	0.23431	-0.096956	-0.138779	-0.096956	-0.138779	0.23431	-0.096956	0.23431	-0.096956	-0.138779	-0.096956	0.23431	0.23431	0.23431	-0.096956	-0.096956	-0.096956	-0.096956	0.218151	-0.096956	-0.096956	0.282788	-0.138779	0.23431	-0.096956	0.282788	-0.096956	-0.096956	-0.138779	0.23431	-0.096956	-0.096956	-0.096956	-0.096956	-0.096956	-0.096956	0.282788	0.218151	0.282788	-0.138779	-0.096956	-0.096956	0.282788	-0.096956	-0.096956	-0.096956	-0.096956	0.23431	0.103946	-0.096956	0.153514	-0.096956	-0.096956	0.218151	-0.138779	-0.096956	-0.096956	-0.096956	-0.096956	-0.096956	-0.096956	-0.096956	-0.096956	-0.096956	-0.096956	-0.096956	-0.096956	-0.096956	-0.096956	0.153514	-0.096956	-0.096956	0.282788	-0.096956	-0.096956	-0.096956	-0.096956	0.266629	-0.096956	-0.096956	0.23431	0.298948	0.298948	-0.096956	-0.096956	-0.096956	-0.096956	-0.096956	-0.096956	-0.096956	-0.096956	-0.096956	0.282788	-0.096956	-0.096956	-0.096956	-0.096956	-0.096956	-0.096956	-0.096956	-0.096956	-0.138779	-0.096956	-0.096956	-0.096956	-0.096956	-0.096956	0.23431	-0.096956	-0.096956	-0.096956	0.298948	-0.096956	0.218151	-0.096956	-0.096956	-0.096956	-0.096956	-0.096956	-0.096956	-0.096956	-0.096956	-0.096956	0.23431	-0.096956	-0.096956	-0.096956	-0.096956	-0.096956	-0.096956	-0.096956	-0.096956	-0.096956	-0.096956	-0.096956	-0.096956	-0.096956	-0.096956	-0.096956	-0.096956	-0.096956	-0.096956	-0.096956	-0.096956	-0.096956	-0.096956	-0.096956	-0.096956	-0.096956	-0.096956	-0.096956
Tridecanoylglycine	-0.336196	0.24528	0.0976005	0.116007	0.281083	-0.072048	-0.137023	-0.0179078	0.3542	0.19342	-0.0134475	0.419632	-0.0939772	-0.0454582	0.0375961	0.0752775	0.133511	0.126874	0.229122	0.299185	0.432037	0.0717122	0.0637815	-0.0197786	0.198473	0.365037	0.236196	0.212539	0.338902	0.135378	0.0830048	0.569217	0.175545	0.325163	-0.034295	0.467601	-0.0789528	0.373627	0.22875	0.0644399	0.179475	0.186068	0.249171	0.0797176	0.14738	0.263668	-0.123183	0.2605	0.328617	0.152641	0.083614	-0.00386588	0.174445	0.110315	0.0513206	0.362844	-0.0946655	0.282423	0.25418	0.191988	-0.113509	0.0421767	0.476521	0.174702	0.401682	-0.115971	0.264588	0.482173	0.42527	0.164943	0.0442172	0.0118578	0.167549	0.0821991	-0.083968	0.254921	0.155384	0.0494493	0.152292	0.396401	0.132211	0.25256	0.00338525	0.177678	0.376407	0.143324	-0.139831	0.194859	-0.0428067	0.29627	0.0241656	0.215387	0.184645	0.0916658	0.110722	0.334908	0.0487732	0.066655	0.0795253	-0.0125204	0.281955	0.286373	0.120853	0.0601752	0.38759	0.282788	0.320165	0.232165	0.294686	0.181912	0.384251	0.145659	0.132991	-0.161058	0.0812676	0.349749	0.388925	0.313229	0.0761785	0.242119	-0.0324522	0.238018	0.0960492	0.506598	0.21736	0.0758316	-0.0333722	0.2292	0.030066	0.142183	0.0336216	0.277082	0.126485	0.125207	-0.136339	0.0539902	0.247022	0.0525401	-0.0594991	0.23614	0.287202	0.0735473	0.00453638	0.528928	0.673805	0.162803	-0.00366003	0.000112901	0.273334	0.15993	0.262582	-0.0640011	0.539498	-0.0555445	0.275981	0.212819	0.377299	-0.111232	0.18137	0.136273	0.175004	0.108518	0.257335	0.152837	0.497782	-0.0342476	0.229148	0.488698	0.130881	0.138868	0.12356	0.0908855	-0.0320875	0.212594	0.0827696	0.221304	0.138408	0.328374	0.213066	0.0764341	0.238691	0.404126	0.429702	-0.00411903	0.211309	0.209667	0.344306	-0.0942725	0.224388	0.00721258	-0.0128564	0.38864	0.174157	0.116462	-0.0666953	0.139226	0.0395197	0.0926244	0.409825	0.174084	0.385125	-0.0225271	0.237904	0.293227	0.174795	0.389368	0.139226	0.0716923	0.0615218	0.154579	0.330236	0.349368	0.390858	0.446106	0.122904	0.00446556	0.294108	0.260835	0.155421	-0.0560438	0.145259	0.0461132	0.18326	0.174372	0.256301	0.122404	0.0524434	0.14912	0.308179	0.204696	0.0952426	0.440202	0.307182	0.0315554	0.257003	0.356691	0.0574277	0.30583	0.133562	0.495657	0.185619	-0.0699733	-0.182782	0.225481	0.0733619	0.456994	0.0594957	0.274808	0.192846	0.23435	-0.00338032	-0.168971	0.172763	0.402842	0.140565	0.0761579	0.174622	0.371928	0.398797	0.151517	-0.0979831	0.230625	0.363703	0.239464	0.0723812	-0.161535	0.142951	0.352157	0.0665286	0.299441	0.205722	0.0332476	-0.111063	0.131074	-0.00661542	0.248179	0.379575	0.084563	-0.0333722	-0.061366	-0.00707675	-0.0725987	0.373467	-0.0333722	-0.293543	0.17329	-0.00273696	0.182512	0.21491	0.212198	0.210669	0.130195	-0.0515503	0.0244964	0.187303	0.205722	0.131074	0.0916348	0.0721692	0.0976654	0.164329	0.0299145	0.272659	-0.0775025	0.362287	0.219016	0.0439354	0.356609	0.106151	-0.0546689	-0.186827	0.184645	0.354906	0.184645	0.302362	0.18885	0.29406	0.0710221	0.225481	0.320227	0.295045	-0.134399	0.184645	0.0787955	0.184206	0.327889	0.405954	0.242625	0.313742	0.311869	0.2459	0.420466	0.36235	0.00843121	0.309564	0.150533	-0.0832879	0.146434	-0.161058	0.166757	0.0476432	-0.161058	0.319591	0.328615	0.205722	-0.0279601	0.480381	-0.22153	0.131192	-0.186827	-0.150789	0.145347	0.30482	0.262292	0.313864	-0.0836508	0.27554	0.125023	-0.00388936	-0.000907275	0.117689	-0.161058	0.351365	0.31442	0.152241	0.248005	0.320545	-0.312425	0.31302	0.0938123	0.062311	-0.186827	0.340391	0.130195	0.244783	0.350763	0.238366	0.445582	0.118127	0.082562	0.113368	0.383777	0.0620857	0.154055	0.266349	0.247623	0.0647453	-0.0520776	0.441537	0.100708	0.155142	0.0995388	0.423041	0.124297	0.277736	0.281463	0.209943	0.0995388	0.215019	0.0959897	-0.199712	0.0550415	-0.186827	-0.184177	0.392131	0.131074	0.199804	0.343272	0.322817	0.0350208	-0.00966037	0.27554	0.225481	0.122404	0.215067	0.131074	0.0893584	-0.0102276	-0.102159	0.204863	0.0571095	0.301456	0.0583404	0.165763	0.135289	0.277736	0.0771535	-0.161058	0.10242	-0.10802	0.107603	-0.186827	0.27554	0.240428	0.121431	0.300633	-0.233688	0.107603	0.242242	0.225481	0.359406	-0.019327	-0.0609796	0.130195	0.322809	0.292865	0.280298	0.338414	0.104288	0.223725	0.0886997	0.174987	0.247046	0.225481	0.188169	0.349749	0.437488	0.44498	0.286517	0.277736	0.296683	0.420483	0.225481	0.405954	-0.0313917	0.217927	0.225481	0.148173	-0.0490539	0.274223	0.225481	0.0955969	-0.100979	0.201597	0.0288514	0.360474	0.322809	0.0371983	-0.0390376	-0.105825	0.0534427	0.286502	-0.0350208	0.283251	0.17801	0.397699	0.117022	0.122404	0.0905461	0.316767	0.10952	0.218416	0.169715	0.266195	0.0217358	0.184206	0.336986	0.157109	0.322809	0.0847478	0.240791	0.173874	0.184645	0.0579809	0.158888	0.196879	-0.0952864	0.401197	0.0452281	0.0932905	0.267646	0.134821	0.292706	0.105877	0.328615	0.0364725	0.354745	0.225481	0.225481	0.389267	0.293776	0.370713	0.238937	0.450672	-0.0662311	-0.0217358	0.225481	0.190346	0.181658	0.0772829	0.159862	0.184645	0.368172	-0.0923606	0.158047	0.187806	0.133823	0.106703	0.322809	0.391017	0.124892	0.22112	0.149077	0.234044	0.205722	0.225481	0.327889	0.225481	0.161058	0.239556	0.254581	0.277736	0.136128	-0.150851	-0.116583	0.27554	0.264782	0.225481	0.337798	-0.161058	0.299582	0.234044	0.299582	0.268734	-0.186827	0.133708	-0.0165124	0.205722	0.370713	0.149077	0.330067	-0.264135	0.131074	-0.141899	0.184645	0.0723812	0.303211	0.277736	0.277736	0.205722	0.151126	0.0382024	-0.199712	0.225481	-0.0857438	-0.216189	0.225481	0.202209	0.310364	0.394517	0.0404062	-0.143588	0.366358	0.122404	0.225481	-0.25567	0.225481	0.10952	0.0847478	0.322809	0.225481	0.225481	0.135289	0.148173	0.148909	0.10952	0.266538	0.10952	0.205722	0.161058	0.225481	0.313742	0.212597	0.169715	0.205722	-0.199712	0.0433678	0.0605969	0.135289	-0.199712	0.10952	0.058064	0.205722	0.225481	0.225481	0.234044	0.225481	0.106703	0.0578842	0.176082	0.245619	0.205722	0.205722	-0.098893	-0.264135	0.225481	0.0646786	0.258211	0.122404	0.130195	0.254944	0.225481	-0.10952	0.135289	0.144983	0.159176	0.225481	0.384495	0.225481	0.150533	-0.0916348	0.349749	0.328615	0.225481	0.0217358	0.225481	0.122404	0.10952	0.191731	0.205722	0.225481	0.349749	0.135289	0.135289	0.225481	0.225481	0.128	0.205226	-0.0837502	0.135289	0.203526	0.262163	-0.0858455	0.257098	0.349749	0.264135	0.205722	-0.0386415	0.225481	0.225481	0.225481	0.349749	0.161058	0.148173	0.0970385	0.135289	0.349749	-0.118127	0.254219	-0.0397392	0.0469845	-0.251251	0.205722	0.046133	0.161058	-0.294861	0.122404	0.225481	0.135289	0.225481	0.019327	0.135289	0.187719	-0.121031	0.227019	0.225481	0.225481	0.228452	0.0945381	0.199712	-0.0466339	0.135289	-0.189621	-0.0832879	-0.13305	0.225481	0.0201415	0.148173	0.225481	0.0579809	-0.13305	0.225481	-0.0520343	0.225481	0.205722	0.148199	0.130195	0.122404	0.225481	0.225481	0.0448194	0.115705	0.225481	0.225481	0.161058	0.349749	0.205722	0.168209	0.225481	0.264135	0.225481	0.225481	0.225481	0.19579	0.293543	-0.10952	0.225481	-0.10952	0.148173	-0.172927	-0.10952	0.131074	0.16458	-0.0255852	0.257098	0.349749	0.100995	0.225481	0.225481	-0.0618762	0.00644232	0.122404	0.225481	0.225481	0.148173	0.212597	0.100995	0.157201	0.225481	0.148173	0.277736	0.324061	0.205722	0.225481	-0.251251	-0.0313917	-0.0386499	0.225481	0.161058	0.161058	0.0201415	0.19579	-0.10952	0.202648	-0.0588404	0.205722	0.225481	0.10952	0.122404	0.161058	0.225481	0.225481	0.225481	0.122404	0.148173	0.161058	0.225481	0.227019	0.0579809	0.205722	0.157201	0.101873	0.157201	0.0579809	0.238216	0.225481	0.225481	0.148173	0.135289	0.104069	0.148173	0.225481	0.225481	0.266195	0.225481	0.0235438	0.148173	0.225481	0.121696	0.0469845	0.0966349	0.264135	0.0579809	0.196281	-0.0708656	0.225481	0.225481	0.0085626	0.161058	0.122404	0.148173	0.116764	0.148173	0.148173	0.122404	0.148173	0.122404	0.234044	0.148173	0.234044	0.122404	0.141393	0.122404	0.122404	-0.264135	0.225481	0.122404	0.148173	-0.26184	0.122404	0.122404	0.122404	0.122404	0.191012	0.00614751	0.122404	0.0579809	0.0649879	0.225481	0.122404	0.148173	0.225481	-0.116313	0.225481	0.225481	0.225481	0.225481	0.122404	0.234044	0.0469845	-0.165324	0.205722	0.196281	0.0469845	0.223725	0.142376	0.122404	0.340308	0.251251	-0.0190895	-0.251251	0.196281	0.225481	0.264135	0.148173	0.227019	0.225481	-0.0837502	-0.251251	0.0837502	0.122404	0.212597	0.0978043	0.324061	0.122404	0.225481	0.342065	0.148173	0.122404	0.0837502	-0.13305	0.104069	0.161058	-0.251251	-0.00702572	0.0579809	0.122404	0.112192	0.300342	0.122404	-0.0858455	0.122404	-0.0858455	0.225481	0.225481	0.122404	-0.0858455	-0.116583	0.0579809	0.122404	0.148173	-0.129756	0.0579809	0.225481	-0.0837502	0.225481	0.0685008	0.225481	-0.240428	0.264135	0.225481	0.0579809	0.0579809	0.0579809	0.225481	0.102159	0.225481	0.225481	0.122404	0.0579809	0.264135	0.0966349	-0.0837502	-0.10952	0.0379828	0.225481	0.225481	-0.251251	0.122404	-0.10952	0.122404	0.227019	0.0837502	-0.0708656	-0.0708656	-0.13305	-0.0355677	0.264135	0.0579809	0.225481	-0.0469845	0.302984	0.0579809	0.0579809	0.0322116	0.161058	-0.331746	0.0837502	0.122404	0.251251	0.122404	0.0579809	0.225481	-0.0837502	0.122404	0.122404	0.0579809	-0.13305	0.212597	0.122404	-0.236899	0.225481	-0.0837502	0.122404	0.264135	0.0966349	0.0579809	0.0579809	0.0966349	0.225481	0.0837502	0.264135	0.2459	0.161058	-0.0837502	0.0579809	0.264135	0.0837502	0.261049	0.148173	0.2459	0.0579809	-0.0941886	0.0837502	0.00644232	-0.0966349	0.0579809	0.0837502	0.0579809	-0.0708656	0.0966349	0.0579809	0.0579809	0.0837502	0.264135	0.225481	0.212597	0.0579809	0.0579809	0.0837502	0.0153688	0.0837502	-0.0386415	0.0579809	0.0837502	0.0579809	0.0837502	0.340308	0.0837502	0.0579809	0.0579809	0.0579809	-0.0966349	0.264135	0.0708656	0.212597	0.161058	0.212597	0.212597	0.122404	-0.0197598	0.0579809	0.264135	0.122404	0.0966349	0.264135	0.314621	0.0579809	0.264135	0.186827	0.264135	0.212597	-0.212597	-0.0966349	0.122404	0.161058	0.122404	0.216041	0.212597	0.264135	0.122404	0.251251	0.0837502	0.264135	0.00644232	0.0579809	0.0469845	0.186827	0.225481	-0.251251	-0.251251	0.161058	-0.0386415	0.00644232	0.0837502	0.186827	0.264135	-0.0966349	0.186827	0.186827	0.186827	0.0966349	0.00644232	-0.0966349	0.0966349	0.186827	0.264135	0.225481	0.186827	0.264135	0.122404	0.186827	-0.0708656	0.186827	-0.212597	-0.10952	-0.251251	0.264135	0.0579809	0.199712	0.199712	-0.212597	0.264135	0.0837502	0.186827	0.00644232	-0.212597	0.148173	0.0966349	-0.0708656	0.122404	0.264135	0.00644232	0.264135	-0.251251	-0.251251	0.186827	-0.0966349	-0.251251	0.0555471	0.264135	0.186827	-0.173943	0.186827	0.00644232	0.0579809	-0.173943	-0.135289	-0.251251	0.199712	0.212597	0.161058	0.251251	-0.251251	-0.251251	0.186827	0.186827	-0.173943	-0.251251	-0.251251	-0.251251	0.0579809	-0.251251	0.264135	-0.251251	0.186827	0.0322116	-0.251251	-0.251251	-0.251251	-0.251251	-0.251251	-0.251251	-0.251251	-0.251251	-0.251251	-0.251251	0.0322116	0.0322116	0.0322116	-0.135289	0.0322116	-0.238366	-0.251251	-0.251251	0.0322116	-0.251251	-0.251251	-0.251251
Polyvidone	-0.253545	0.155984	-0.0457198	-0.0653106	-0.122637	0.162007	0.0277935	0.135564	-0.0445687	0.0444859	0.0921351	0.22856	-0.0615832	0.165708	-0.047983	0.117089	0.0172565	0.0478486	-0.0207208	0.317199	0.0154998	-0.0232558	0.0180728	-0.180911	0.156074	-0.0459345	0.146191	0.181317	0.0354391	0.0691117	0.0590395	0.242252	0.172601	0.0606437	-0.0974414	0.0661461	-0.00910048	0.190648	0.0227797	-0.140076	0.131323	0.162906	0.0863657	-0.0422609	-0.0596857	-0.0758373	0.198642	0.0899453	0.163813	0.14197	0.183205	0.125436	-0.0962269	0.0866704	-0.17449	0.215108	0.214252	0.105283	0.0788516	0.0632057	-0.19672	0.122505	0.0975178	-0.00216537	0.106263	0.135173	0.0396746	0.0446535	0.131875	-0.0843044	0.231176	0.0116082	0.0724647	-0.00671384	0.154701	0.234308	0.111134	-0.0334169	-0.0500151	-0.064069	-0.00932003	-0.102627	0.0933834	-0.0162454	0.0757921	-0.0423016	-0.166556	0.0206682	-0.253838	0.207425	0.0454728	0.00199601	0.190573	0.00711375	-0.102135	0.0546806	0.0447168	0.1044	-0.125457	-0.183451	0.319549	0.11999	0.0674782	0.149508	0.0518217	0.216147	0.114545	0.126914	0.125773	0.171671	0.132744	0.242986	0.279697	-0.225481	0.16032	0.229653	0.190873	-0.123571	0.0291958	0.153989	0.326272	0.119226	0.362395	0.142026	0.10504	-0.119117	-0.0955059	0.283012	-0.145876	0.101529	0.120302	0.185266	0.0135648	-0.333172	0.0248978	0.0788516	0.042201	0.0405484	-0.115705	0.0978362	0.116111	0.0056036	-0.0771184	0.140791	0.0876565	-0.0810821	-0.127706	-0.0599506	0.330236	0.123101	0.361996	-0.121968	0.260581	0.219807	0.0772746	0.067402	0.00565948	-0.10724	-0.0141449	0.0136091	0.264444	0.108608	-0.0283866	-0.0785074	0.140022	-0.113312	0.00618186	0.143132	0.106255	-0.149919	0.310023	0.0748535	-0.0222349	-0.14638	0.0296502	0.147911	-0.0350658	0.0184469	-0.0992645	0.224561	-0.0932006	0.108025	0.175309	0.0580409	0.0711928	-0.103084	0.236685	0.0631118	0.0649384	-0.155839	0.0632833	0.357541	0.0393257	-0.142173	-0.200374	0.218697	-0.0706963	-0.0447997	0.0564832	0.115954	0.177049	-0.0774304	0.237294	-0.0518962	0.22388	0.382742	0.234957	-0.010274	-0.118311	0.00639088	0.233818	0.271213	0.0478829	0.264341	-0.0256704	0.192883	0.146885	0.137867	0.313546	-0.0877479	-0.42952	0.275852	0.339157	0.11421	0.0442172	0.225481	-0.098776	-0.0295578	0.196341	0.257994	0.156433	0.31714	0.237347	0.152831	-0.0677768	0.134075	0.198213	-0.0476653	-0.0132094	0.133182	0.187572	0.0490356	0.13299	0.135289	0.105982	0.0794566	0.0396108	0.00199715	0.0805084	0.290158	0.0577552	0.164073	0.173576	0.208331	0.159953	0.201179	0.0298318	0.146035	0.060787	-0.0271612	-0.0026212	0.230913	0.109489	0.176013	0.0728584	-0.323288	0.00721258	0.0332144	-0.0260872	0.209322	0.103629	-0.146035	0.0269374	0.00109777	0.0418144	-0.0946649	0.343877	0.012532	-0.0955059	0.156075	-0.157684	0.209519	0.0858774	-0.0955059	-0.0616946	0.21575	0.205848	0.12057	0.119551	0.196142	0.128652	0.169715	-0.0595388	0.19833	-0.0384993	0.103629	0.00109777	-0.215024	0.0205992	-0.0164352	0.0182941	0.0853685	0.388179	-0.160713	0.0767788	0.228815	0.06295	-0.0796931	-0.0687715	0.134806	-0.161058	0.190573	0.152875	0.190573	-0.0430711	-0.0102276	0.0302692	-0.00561686	0.135289	0.213007	0.205973	-0.0378852	0.190573	0.209017	0.19672	0.0201415	0.154313	0.135369	-0.067403	0.10847	0.182449	0.243253	-0.0183484	0.238778	0.0185825	-0.151109	-0.0789329	0.046271	-0.225481	0.0535292	0.0125146	-0.225481	-0.101652	0.197967	0.103629	-0.0191726	-0.0198383	-0.151712	0.183451	-0.161058	0.0306659	0.107318	-0.0830038	0.0565859	0.269481	0.0901832	0.288055	0.050626	0.349898	0.29559	0.277297	-0.225481	0.274675	0.1896	0.0840137	-0.054087	-0.0873346	-0.0144906	0.159905	-0.00308474	0.0608465	-0.161058	0.155718	0.169715	0.220831	0.0335637	-0.0966349	0.184691	0.324623	0.0473598	0.0603571	0.345309	0.0848457	0.0941752	0.166666	0.307547	-0.0537689	-0.0676827	0.28369	0.0408274	-0.065831	0.27528	0.160433	0.0408274	0.283664	0.108272	0.0622391	0.045664	-0.0608605	0.257122	0.173943	0.216984	-0.161058	-0.0905461	0.0583822	0.00109777	0.171488	0.266925	0.243013	0.112321	-0.0362264	0.288055	0.135289	0.225481	0.0854219	0.00109777	0.0177839	0.196917	0.119216	0.130466	0.254209	-0.0109765	0.161192	0.247218	0.0450963	0.283664	0.0801761	-0.225481	-0.0494093	0.00175643	0.228452	-0.161058	0.288055	0.174015	0.145434	0.0649667	-0.0661771	0.228452	0.184903	0.135289	0.149668	-0.00644232	0.0182406	0.169715	0.192887	0.151444	0.133309	0.102159	0.30518	0.148638	0.26566	-0.00127264	0.218524	0.135289	0.0985301	0.229653	0.285066	0.153153	0.0186899	0.283664	0.141263	-0.0298184	0.135289	0.115702	0.227	0.126111	0.135289	0.0322116	-0.117205	0.295739	0.135289	-0.260961	0.0502736	0.0941752	-0.0451823	0.29891	0.192887	-0.0306659	0.14189	0.131952	0.181936	0.145717	-0.177644	0.0244964	0.0925843	-0.104651	0.303423	0.225481	0.0985301	0.100979	0.122404	0.139354	0.0676226	0.223008	0.0131732	0.19672	0.240057	-0.143395	0.192887	0.0581818	-0.0252222	0.248959	0.190573	0.00644232	0.0649667	-0.0851024	0.193207	0.0528034	-0.028542	0.0621937	0.243694	0.0411903	0.229552	-0.0110919	0.197967	0.0851024	0.105788	0.135289	0.135289	0.235756	-0.0466339	0.121756	0.221439	0.180873	-0.0557067	0.224164	0.135289	0.278896	-0.0922403	0.269173	0.13591	0.190573	0.12466	0.182362	0.185266	0.17837	-0.00734657	0.022614	0.192887	0.282048	-0.0119562	0.17101	0.0281029	0.141393	0.103629	0.135289	0.0201415	0.135289	0.264135	0.0520022	0.314099	0.283664	0.383606	-0.0958632	0.0680617	0.288055	0.220212	0.135289	0.106453	-0.225481	0.168935	0.141393	0.168935	0.121633	-0.161058	0.166641	-0.12466	0.103629	-0.198693	0.0281029	-0.000544365	-0.212597	0.00109777	0.0903571	0.190573	0.0728584	-0.0219561	0.283664	0.283664	0.103629	0.0690405	0.257976	0.173943	0.135289	-0.11931	0.0749264	0.135289	0.349749	0.213803	-0.11581	-0.0965612	0.11307	-0.0157866	0.225481	0.135289	0.0484485	0.135289	0.122404	0.0581818	0.192887	0.135289	0.135289	0.0450963	0.0322116	-0.0942385	0.122404	0.0270051	0.122404	0.103629	0.264135	0.135289	-0.067403	-0.238366	0.0676226	0.103629	0.173943	0.0509889	0.0382024	0.0450963	0.173943	0.122404	0.119628	0.103629	0.135289	0.135289	0.141393	0.135289	0.022614	0.0727635	-0.0169056	0.0314977	0.103629	0.103629	0.082562	-0.212597	0.135289	0.117401	0.120305	0.225481	0.169715	0.302123	0.135289	0.238366	0.0450963	0.0364725	0.322817	0.135289	0.269003	0.135289	0.0252088	-0.0146979	0.229653	0.197967	0.135289	0.0131732	0.135289	0.225481	0.122404	-0.129789	0.103629	0.135289	0.229653	0.0450963	0.0450963	0.135289	0.135289	0.16225	-0.0883686	-0.10952	0.0450963	0.351067	-0.252459	0.268734	-0.14293	0.229653	0.186827	0.103629	-0.0805762	0.135289	0.135289	0.135289	0.229653	0.264135	0.0322116	-0.137604	0.0450963	0.229653	-0.0919977	-0.15587	0.179156	-0.0267856	0.148173	0.103629	0.162102	0.264135	0.0329331	0.225481	0.135289	0.0450963	0.135289	-0.148173	0.0450963	0.0766243	0.148975	0.135245	0.135289	0.135289	0.0549809	0.332607	-0.122404	0.0974414	0.0450963	-0.0110688	0.0393757	0.10824	0.135289	-0.0535292	0.0322116	0.135289	0.00644232	0.10824	0.135289	-0.044789	0.135289	0.103629	0.214724	0.169715	0.225481	0.135289	0.135289	0.074578	-0.0403979	0.135289	0.135289	0.264135	0.229653	0.103629	-0.113409	0.135289	0.186827	0.135289	0.135289	0.135289	-0.115224	0.306058	0.238366	0.135289	0.238366	0.0322116	-0.20704	0.238366	0.00109777	-0.0132462	-0.296316	-0.14293	0.229653	0.0542298	0.135289	0.135289	0.196516	-0.0450963	0.225481	0.135289	0.135289	0.0322116	-0.238366	0.0542298	0.124707	0.135289	0.0322116	0.283664	-0.0386415	0.103629	0.135289	0.148173	0.227	0.0894573	0.135289	0.264135	0.264135	-0.0535292	0.0890944	0.238366	0.0555471	0.0706963	0.103629	0.135289	0.122404	0.225481	0.264135	0.135289	0.135289	0.135289	0.225481	0.0322116	0.264135	0.135289	0.135245	0.00644232	0.103629	0.124707	0.0564253	0.124707	0.00644232	-0.00131732	0.135289	0.135289	0.0322116	0.0450963	0.100117	0.0322116	0.135289	0.135289	-0.278896	0.135289	0.0897208	0.0322116	0.135289	0.0971976	-0.0267856	-0.0579809	0.186827	0.00644232	-0.170154	-0.199712	0.135289	0.135289	0.22153	0.264135	0.225481	0.0322116	0.0614047	0.0322116	0.0322116	0.225481	0.0322116	0.225481	0.141393	0.0322116	0.141393	0.225481	-0.215602	0.225481	0.225481	-0.212597	0.135289	0.225481	0.0322116	-0.227726	0.225481	0.225481	0.225481	0.225481	-0.161811	-0.120755	0.225481	0.00644232	-0.0177839	0.135289	0.225481	0.0322116	0.135289	0.15333	0.135289	0.135289	0.135289	0.135289	0.225481	0.141393	-0.0267856	-0.17696	0.103629	-0.170154	-0.0267856	0.148638	-0.041997	0.225481	-0.0441303	0.161058	-0.0186123	0.148173	-0.170154	0.135289	0.186827	0.0322116	0.135245	0.135289	-0.10952	0.148173	0.0708656	0.225481	-0.238366	0.094901	-0.0386415	0.225481	0.135289	-0.0296398	0.0322116	0.225481	0.0708656	0.10824	0.100117	0.264135	0.148173	-0.134806	0.00644232	0.225481	0.14271	-0.181669	0.225481	0.268734	0.225481	0.268734	0.135289	0.135289	0.225481	0.268734	0.0680617	0.00644232	0.225481	0.0322116	0.0351286	0.00644232	0.135289	-0.10952	0.135289	0.0540102	0.135289	0.0440936	0.186827	0.135289	0.00644232	0.00644232	0.00644232	0.135289	-0.19833	0.135289	0.135289	0.225481	0.00644232	0.186827	-0.0579809	-0.10952	0.238366	0.0812349	0.135289	0.135289	0.148173	0.225481	0.238366	0.225481	0.135245	0.0708656	-0.199712	-0.199712	0.10824	-0.0579622	0.186827	0.00644232	0.135289	0.222847	0.155005	0.00644232	0.00644232	-0.0322116	0.264135	-0.252048	0.0708656	0.225481	0.161058	0.225481	0.00644232	0.135289	-0.10952	0.225481	0.225481	0.00644232	0.10824	-0.238366	0.225481	0.0232727	0.135289	-0.10952	0.225481	0.186827	-0.0579809	0.00644232	0.00644232	-0.0579809	0.135289	0.0708656	0.186827	0.182449	0.264135	-0.10952	0.00644232	0.186827	0.0708656	0.0963841	0.0322116	0.182449	0.00644232	0.13788	0.0708656	-0.0450963	-0.173943	0.00644232	0.0708656	0.00644232	-0.199712	-0.0579809	0.00644232	0.00644232	0.0708656	0.186827	0.135289	-0.238366	0.00644232	0.00644232	0.0708656	-0.197598	0.0708656	-0.0805762	0.00644232	0.0708656	0.00644232	0.0708656	-0.0441303	0.0708656	0.00644232	0.00644232	0.00644232	-0.173943	0.186827	0.251251	-0.238366	0.264135	-0.238366	-0.238366	0.225481	-0.0711354	0.00644232	0.186827	0.225481	-0.0579809	0.186827	-0.0575231	0.00644232	0.186827	-0.251251	0.186827	-0.238366	-0.135289	-0.173943	0.225481	0.264135	0.225481	0.114388	-0.238366	0.186827	0.225481	0.161058	0.0708656	0.186827	-0.0450963	0.00644232	-0.0267856	-0.251251	0.135289	0.148173	0.148173	0.264135	-0.0805762	-0.0450963	0.0708656	-0.251251	0.186827	-0.173943	-0.251251	-0.251251	-0.251251	-0.0579809	-0.0450963	-0.173943	-0.0579809	-0.251251	0.186827	0.135289	-0.251251	0.186827	0.225481	-0.251251	-0.199712	-0.251251	-0.135289	0.238366	0.148173	0.186827	0.00644232	-0.122404	-0.122404	-0.135289	0.186827	0.0708656	-0.251251	-0.0450963	-0.135289	0.0322116	-0.0579809	-0.199712	0.225481	0.186827	-0.0450963	0.186827	0.148173	0.148173	-0.251251	-0.173943	0.148173	-0.159396	0.186827	-0.251251	-0.019327	-0.251251	-0.0450963	0.00644232	-0.019327	-0.0708656	0.148173	-0.122404	-0.238366	0.264135	0.161058	0.148173	0.148173	-0.251251	-0.251251	-0.019327	0.148173	0.148173	0.148173	0.00644232	0.148173	0.186827	0.148173	-0.251251	-0.0322116	0.148173	0.148173	0.148173	0.148173	0.148173	0.148173	0.148173	0.148173	0.148173	0.148173	-0.0322116	-0.0322116	-0.0322116	-0.0708656	-0.0322116	-0.0837502	0.148173	0.148173	-0.0322116	0.148173	0.148173	0.148173
Mangostenol	0.145774	0.0734949	-0.375243	0.175868	0.00769963	0.111597	0.351106	0.00186371	-0.138406	-0.230694	-0.0244984	-0.492125	-0.241049	0.355806	-0.0138869	0.0550199	-0.238289	-0.259666	-0.0477337	-0.194912	-0.0201497	0.0757637	-0.0493557	0.119216	-0.0733047	-0.0413614	-0.477452	0.0252054	-0.00851513	-0.0580538	-0.1896	0.232757	-0.313724	0.214592	-0.171838	0.0275541	0.233087	-0.19954	0.21697	-0.168439	-0.195768	0.0697432	-0.5194	-0.238013	0.316684	-0.05985	0.153693	0.0148381	-0.117493	0.0832309	-0.508607	-0.0573302	0.135065	-0.0264519	-0.259855	-0.144069	-0.0975573	-0.275004	-0.144067	-0.135623	-0.0871629	-0.183716	0.0792385	0.259412	-0.0526836	-0.133438	0.152588	0.186694	0.0452759	0.31085	0.0849721	-0.257003	-0.10224	0.289058	-0.144503	-0.346674	-0.297966	0.0127486	-0.261545	-0.0285314	0.0509939	0.0473056	0.0979246	-0.110826	-0.138542	-0.164011	-0.080017	-0.053159	0.172085	-0.232847	-0.0387169	-0.0999817	-0.237777	-0.287294	0.0893376	-0.197364	0.159648	-0.09179	0.0262584	0.117401	-0.141615	-0.107328	0.164464	0.0660244	0.208077	0.118215	0.0706004	0.285779	-0.0816293	-0.155142	-0.137404	-0.0849454	-0.0992849	0.0837502	-0.199314	0.0281029	0.0410639	0.0390473	-0.0556965	-0.268685	-0.316727	-0.438825	-0.0331838	-0.0241193	-0.0980437	0.0272299	-0.234044	0.353423	0.150966	-0.469507	-0.388225	0.134095	0.250005	0.0317252	-0.0166429	-0.360213	0.106859	0.15132	0.0298593	-0.123623	-0.234586	0.141141	-0.274179	0.20208	0.150144	-0.0287299	0.200511	-0.416944	0.110756	0.0506506	-0.061564	0.0465912	0.17634	-0.388313	0.317076	-0.279205	0.079143	-0.0618762	-0.103625	-0.231355	0.11544	-0.135378	0.116793	0.0871505	0.0556873	-0.0174795	-0.177388	0.195383	0.00136809	-0.0496624	-0.0817031	-0.170142	0.194789	-0.040083	0.196155	0.0685257	0.0142861	-0.10508	-0.104146	-0.171271	-0.128349	0.24696	0.100691	0.101478	0.124327	-0.0929024	-0.0263209	-0.291172	0.25264	0.111972	-0.499402	-0.277959	0.233794	0.110568	-0.0597809	-0.207722	0.0838696	-0.410976	-0.0277965	-0.0159551	-0.229664	-0.0223176	0.226116	0.207858	0.072357	-0.0721692	-0.0468491	-0.3763	0.0402741	0.0841465	0.0574667	0.156443	0.0307023	0.0142939	0.280489	0.21622	0.295914	-0.0180906	-0.0668134	-0.142918	0.142596	-0.564946	0.119469	0.277723	0.0214656	-0.225481	0.158425	-0.229406	0.190599	-0.119418	-0.238368	0.0314994	0.0622001	0.160943	0.182111	0.0174418	0.225257	0.00386115	0.288688	0.084253	-0.533208	0.120094	-0.173556	0.0322116	0.0997243	0.0988478	-0.204894	0.0215692	-0.138424	0.136211	0.311762	-0.230625	0.174592	-0.0336379	0.213766	-0.0693676	0.129937	0.148103	-0.108218	-0.231802	-0.145914	-0.100403	0.147326	-0.00756438	-0.179442	0.179869	0.0135975	0.240045	0.0303311	-0.210071	-0.0709159	-0.024021	-0.108182	-0.146003	-0.0420641	0.302368	0.0515503	0.0610796	-0.234044	0.324448	-0.0088913	-0.4324	-0.122492	-0.234044	-0.0691594	-0.318816	-0.290261	0.310428	0.268828	0.0467574	-0.33551	-0.259732	-0.0800091	-0.291235	0.130175	-0.0709159	-0.146003	-0.10724	-0.298904	0.0172629	-0.0302251	0.000354717	0.122732	-0.0331526	-0.181936	0.213935	-0.311293	-0.201243	-0.0854653	0.177399	-0.264135	-0.237777	0.102924	-0.237777	-0.0707287	-0.0312589	-0.393263	-0.166134	0.0322116	-0.173556	0.046467	-0.301497	-0.237777	-0.447853	-0.241729	0.066594	-0.00572516	0.217109	0.136123	0.134687	-0.028542	-0.0263624	-0.039318	-0.415197	0.121146	0.30409	-0.242605	-0.0016331	0.0837502	-0.191435	-0.189036	0.0837502	0.28523	-0.0524405	-0.0709159	-0.225678	0.125954	0.0028542	0.00235892	-0.264135	-0.344583	0.0793717	0.168727	0.0191726	-0.221598	0.0978043	0.131074	0.0150608	-0.380149	-0.347849	-0.164073	0.0837502	-0.0802854	-0.0233412	-0.0611503	-0.0696768	0.16067	-0.324061	-0.12835	-0.00199601	0.0472659	-0.264135	-0.16148	-0.259732	-0.189621	-0.0517141	0.122404	0.181192	0.125023	-0.186717	0.186833	0.111232	-0.0154134	0.0600616	-0.0615095	0.0254969	0.25405	0.100345	0.225108	-0.0237706	-0.20095	-0.233218	0.204013	-0.114861	0.127122	0.0513701	-0.276356	-0.250215	0.0940572	-0.0524405	-0.251251	-0.3145	-0.264135	-0.194338	0.0268844	-0.146003	-0.0184532	-0.0615095	-0.243301	0.177282	-0.0116364	0.131074	0.0322116	-0.225481	-0.159752	-0.146003	0.0963841	-0.247046	-0.144257	-0.208492	0.00445423	-0.185169	-0.33895	-0.284981	-0.10952	0.127122	-0.249118	0.0837502	-0.0713049	-0.247218	0.0466339	-0.264135	0.131074	-0.229178	0.104641	-0.0577642	-0.337408	0.0466339	0.177644	0.0322116	0.00216076	0.186827	-0.137537	-0.259732	-0.0564325	-0.153034	-0.0529735	0.230629	0.131952	-0.00790394	0.145125	-0.287457	-0.0338518	0.0322116	-0.21829	0.0281029	0.150789	-0.0121075	-0.114498	0.127122	0.174987	-0.0326994	0.0322116	0.148588	-0.324986	-0.308292	0.0322116	-0.0579809	-0.188602	-0.160713	0.0322116	0.0853448	-0.097234	-0.19579	-0.149337	-0.0738129	-0.0564325	-0.030303	-0.100115	-0.278614	-0.381877	-0.158443	-0.105425	-0.0832879	0.0431105	0.189197	0.126243	-0.225481	-0.10724	0.336069	-0.173943	0.15733	-0.124926	-0.130829	0.057084	-0.241729	-0.115169	-0.201179	-0.0564325	-0.275979	-0.0379241	-0.137127	-0.237777	-0.135289	-0.191443	0.152967	-0.257976	0.143531	-0.250291	0.284719	0.0313917	-0.219016	-0.260731	0.00590606	-0.0524405	-0.291961	0.19833	0.0322116	0.0322116	0.0472466	0.0306659	0.318091	0.0615638	0.174192	-0.254944	0.095945	0.0322116	-0.125023	-0.0247254	0.149955	-0.320994	-0.237777	0.315913	-0.137724	-0.242605	0.256396	-0.00965137	0.208137	-0.0564325	-0.0149535	-0.122011	-0.270435	-0.137002	-0.0897975	-0.0709159	0.0322116	0.066594	0.0322116	0.148173	-0.0940649	-0.0847395	0.127122	-0.352779	0.173619	-0.303423	0.131074	-0.12295	0.0322116	-0.114232	0.0837502	-0.0959897	-0.0897975	-0.0959897	-0.0169056	-0.264135	0.0191012	-0.0742151	-0.0709159	0.234984	-0.137002	0.0767555	-0.122404	-0.146003	-0.147308	-0.237777	-0.179442	0.0437307	0.127122	0.127122	-0.0709159	-0.422992	-0.179595	-0.251251	0.0322116	-0.147944	-0.0496328	0.0322116	-0.0616946	0.146353	0.174987	-0.0706313	-0.23141	0.0629649	-0.225481	0.0322116	-0.170386	0.0322116	-0.173943	-0.275979	-0.0564325	0.0322116	0.0322116	-0.10952	-0.0579809	0.0368217	-0.173943	0.221091	-0.173943	-0.0709159	0.148173	0.0322116	0.136123	0.161058	-0.124926	-0.0709159	-0.251251	-0.0517147	0.174326	-0.10952	-0.251251	-0.173943	0.0825622	-0.0709159	0.0322116	0.0322116	-0.0897975	0.0322116	0.208137	-0.10978	-0.209015	0.138399	-0.0709159	-0.0709159	0.128289	-0.122404	0.0322116	-0.316767	-0.147523	-0.225481	-0.259732	-0.0858282	0.0322116	0.173943	-0.10952	-0.182362	-0.210458	0.0322116	0.0959249	0.0322116	-0.0502736	-0.0840137	0.0281029	-0.0524405	0.0322116	0.057084	0.0322116	-0.225481	-0.173943	-0.0646786	-0.0709159	0.0322116	0.0281029	-0.10952	-0.10952	0.0322116	0.0322116	-0.256658	-0.0197786	0.264135	-0.10952	-0.0489605	-0.163852	-0.295739	0.0700377	0.0281029	0.00644232	-0.0709159	0.0252487	0.0322116	0.0322116	0.0322116	0.0281029	0.148173	-0.0579809	0.139831	-0.10952	0.0281029	-0.174015	-0.0571583	0.0329331	-0.247657	-0.186827	-0.0709159	0.234006	0.148173	-0.296617	-0.225481	0.0322116	-0.10952	0.0322116	0.10952	-0.10952	-0.0799176	-0.0749409	-0.0946277	0.0322116	0.0322116	-0.194338	-0.234621	-0.0966349	-0.26184	-0.10952	-0.0673198	0.177282	-0.229653	0.0322116	-0.0938123	-0.0579809	0.0322116	-0.135289	-0.229653	0.0322116	-0.112631	0.0322116	-0.0709159	-0.19672	-0.259732	-0.225481	0.0322116	0.0322116	-0.119216	0.0911148	0.0322116	0.0322116	0.148173	0.0281029	-0.0709159	0.0128833	0.0322116	0.00644232	0.0322116	0.0322116	0.0322116	-0.0161495	0.266099	0.173943	0.0322116	0.173943	-0.0579809	-0.180548	0.173943	-0.146003	-0.0542551	0.158773	0.0700377	0.0281029	-0.130635	0.0322116	0.0322116	-0.370713	-0.212597	-0.225481	0.0322116	0.0322116	-0.0579809	0.161058	-0.130635	-0.331746	0.0322116	-0.0579809	0.127122	0.153249	-0.0709159	0.0322116	-0.186827	-0.324986	-0.229904	0.0322116	0.148173	0.148173	-0.0938123	-0.199782	0.173943	-0.120755	-0.277736	-0.0709159	0.0322116	-0.173943	-0.225481	0.148173	0.0322116	0.0322116	0.0322116	-0.225481	-0.0579809	0.148173	0.0322116	-0.0946277	-0.135289	-0.0709159	-0.331746	-0.127561	-0.331746	-0.135289	-0.0526929	0.0322116	0.0322116	-0.0579809	-0.10952	0.0970428	-0.0579809	0.0322116	0.0322116	0.132644	0.0322116	0.0707904	-0.0579809	0.0322116	0.127582	-0.247657	-0.238366	0.00644232	-0.135289	0.0234923	0.0966349	0.0322116	0.0322116	0.0346895	0.148173	-0.225481	-0.0579809	-0.0871756	-0.0579809	-0.0579809	-0.225481	-0.0579809	-0.225481	-0.0897975	-0.0579809	-0.0897975	-0.225481	0.00724528	-0.225481	-0.225481	-0.122404	0.0322116	-0.225481	-0.0579809	-0.0622391	-0.225481	-0.225481	-0.225481	-0.225481	0.0133928	0.0270051	-0.225481	-0.135289	-0.202648	0.0322116	-0.225481	-0.0579809	0.0322116	-0.0818362	0.0322116	0.0322116	0.0322116	0.0322116	-0.225481	-0.0897975	-0.247657	0.0384219	-0.0709159	0.0234923	-0.247657	-0.00790394	0.346475	-0.225481	0.122511	0.225481	-0.0173397	-0.186827	0.0234923	0.0322116	0.00644232	-0.0579809	-0.0946277	0.0322116	0.264135	-0.186827	-0.0450963	-0.225481	0.161058	-0.348938	0.153249	-0.225481	0.0322116	0.117242	-0.0579809	-0.225481	-0.0450963	-0.229653	0.0970428	0.148173	-0.186827	-0.0316157	-0.135289	-0.225481	-0.268734	-0.06395	-0.225481	-0.295739	-0.225481	-0.295739	0.0322116	0.0322116	-0.225481	-0.295739	-0.303423	-0.135289	-0.225481	-0.0579809	0.194964	-0.135289	0.0322116	0.264135	0.0322116	0.176082	0.0322116	-0.225549	0.00644232	0.0322116	-0.135289	-0.135289	-0.135289	0.0322116	0.174378	0.0322116	0.0322116	-0.225481	-0.135289	0.00644232	-0.238366	0.264135	0.173943	0.0403979	0.0322116	0.0322116	-0.186827	-0.225481	0.173943	-0.225481	-0.0946277	-0.0450963	0.0966349	0.0966349	-0.229653	-0.0243705	0.00644232	-0.135289	0.0322116	0.18201	0.133928	-0.135289	-0.135289	-0.148173	0.148173	-0.0204185	-0.0450963	-0.225481	0.225481	-0.225481	-0.135289	0.0322116	0.264135	-0.225481	-0.225481	-0.135289	-0.229653	0.161058	-0.225481	0.0630119	0.0322116	0.264135	-0.225481	0.00644232	-0.238366	-0.135289	-0.135289	-0.238366	0.0322116	-0.0450963	0.00644232	-0.028542	0.148173	0.264135	-0.135289	0.00644232	-0.0450963	-0.161811	-0.0579809	-0.028542	-0.135289	0.314181	-0.0450963	-0.212597	0.0708656	-0.135289	-0.0450963	-0.135289	0.0966349	-0.238366	-0.135289	-0.135289	-0.0450963	0.00644232	0.0322116	0.161058	-0.135289	-0.135289	-0.0450963	0.169276	-0.0450963	0.0252487	-0.135289	-0.0450963	-0.135289	-0.0450963	0.122511	-0.0450963	-0.135289	-0.135289	-0.135289	0.0708656	0.00644232	-0.199712	0.161058	0.148173	0.161058	0.161058	-0.225481	-0.0125146	-0.135289	0.00644232	-0.225481	-0.238366	0.00644232	0.313742	-0.135289	0.00644232	0.212597	0.00644232	0.161058	-0.161058	0.0708656	-0.225481	0.148173	-0.225481	-0.0987992	0.161058	0.00644232	-0.225481	0.225481	-0.0450963	0.00644232	-0.212597	-0.135289	-0.247657	0.212597	0.0322116	-0.186827	-0.186827	0.148173	0.0252487	-0.212597	-0.0450963	0.212597	0.00644232	0.0708656	0.212597	0.212597	0.212597	-0.238366	-0.212597	0.0708656	-0.238366	0.212597	0.00644232	0.0322116	0.212597	0.00644232	-0.225481	0.212597	0.0966349	0.212597	-0.161058	0.173943	-0.186827	0.00644232	-0.135289	-0.0966349	-0.0966349	-0.161058	0.00644232	-0.0450963	0.212597	-0.212597	-0.161058	-0.0579809	-0.238366	0.0966349	-0.225481	0.00644232	-0.212597	0.00644232	-0.186827	-0.186827	0.212597	0.0708656	-0.186827	0.0805762	0.00644232	0.212597	0.019327	0.212597	-0.212597	-0.135289	0.019327	-0.019327	-0.186827	-0.0966349	0.161058	0.148173	0.225481	-0.186827	-0.186827	0.212597	0.212597	0.019327	-0.186827	-0.186827	-0.186827	-0.135289	-0.186827	0.00644232	-0.186827	0.212597	-0.148173	-0.186827	-0.186827	-0.186827	-0.186827	-0.186827	-0.186827	-0.186827	-0.186827	-0.186827	-0.186827	-0.148173	-0.148173	-0.148173	-0.019327	-0.148173	0.0450963	-0.186827	-0.186827	-0.148173	-0.186827	-0.186827	-0.186827
Leupeptin	-0.24609	-0.159712	0.318499	0.265866	0.288597	-0.219386	-0.149502	0.0678227	0.496009	0.541852	0.367076	0.458271	0.0407956	-0.201523	0.175561	0.307512	0.373368	0.255331	0.205581	0.201323	0.438481	0.146098	0.215658	0.166031	0.373477	0.47906	0.327532	0.0292708	0.336145	0.0213027	0.136677	0.298397	0.19108	0.30594	0.263291	0.305875	-0.115191	0.477965	0.483744	0.467832	0.521482	0.303422	0.262529	0.357386	0.322186	0.371972	0.0562072	0.275088	0.403093	0.0968487	0.179877	0.462837	-0.0404652	0.439306	0.380382	0.240254	0.245212	0.376787	0.119298	0.114828	0.212528	0.342864	0.482726	0.302373	0.414222	0.0745297	-0.0480655	0.177678	0.331664	0.0730717	0.0331381	0.0368217	0.220684	-0.186354	0.0501204	0.35397	0.103991	0.0614253	0.0734264	0.300508	0.122758	0.166755	0.028981	0.419063	0.300706	0.368098	-0.194395	0.190607	0.0279659	0.229254	-0.115111	0.331881	0.303862	0.308432	0.407221	0.448168	0.0440408	0.386462	0.398627	0.162765	0.220716	0.12276	0.174228	0.276593	0.238786	0.301621	0.349912	0.254521	0.431678	0.3066	0.21942	0.0701665	0.332817	0.161058	0.194883	-0.0803567	0.254701	0.349535	0.265457	0.339635	-0.155421	0.158715	0.22143	0.282567	0.44408	-0.057389	0.0623533	0.151128	-0.147308	0.134848	0.0990262	-0.022319	0.261324	0.298398	0.187865	0.0195738	0.229014	-0.0342476	0.158518	0.335135	0.160923	0.0912336	0.121756	0.336041	0.224566	0.250907	-0.180727	0.0430154	0.178271	0.207055	0.0382153	0.0228505	0.193314	0.0410655	0.25418	0.193174	0.346935	0.103974	-0.0292329	0.178007	0.418931	0.149572	0.342958	0.190867	0.201098	0.0442069	0.131076	0.180316	0.0405866	0.0583168	0.295952	0.144175	0.146191	0.0567547	0.0110102	0.366095	0.237946	0.119663	0.336848	0.215528	0.0479688	0.145536	0.13872	0.151156	0.151556	0.0311796	0.252437	-0.0254028	0.182417	0.0600654	0.168381	0.249371	0.209881	0.0971535	-0.0105157	0.242376	0.131513	0.0594928	0.115439	-0.0339428	0.237258	0.261629	0.0736781	0.274074	0.191766	0.196341	0.122966	0.409944	-0.103921	0.151251	0.334301	0.205174	0.0594957	0.24348	-0.0124685	0.141313	0.192045	0.131482	0.280457	0.0288332	0.159905	0.143542	0.256595	0.179116	0.26837	0.225481	-0.0792579	0.43418	0.0952371	0.109334	0.0648572	0.261366	0.150648	0.190421	0.196341	0.161902	0.281571	0.0263624	0.303591	0.251261	0.342273	-0.223372	-0.148262	0.019327	0.113704	0.0255396	0.200599	0.197052	0.222553	0.148863	-0.26608	-0.0260731	0.0945113	0.152742	0.0331381	0.237528	0.44498	0.112151	0.218059	0.432316	0.329897	0.367472	0.23837	0.213948	0.214121	0.265031	0.248538	0.203373	0.166384	0.162639	0.0996774	0.323409	-0.0940649	0.0577427	0.0128564	0.311289	0.266988	-0.064015	0.0623533	-0.0612478	0.382689	0.116938	0.215426	0.0623533	-0.00351286	0.296316	0.0306827	0.162633	-0.0264705	0.42841	0.202685	0.25073	0.189351	0.0495372	0.230431	0.0996774	0.0577427	0.10724	0.259435	0.0201006	-0.022112	0.0720075	0.238015	0.203526	0.187986	0.151878	0.234658	0.422941	-0.0335692	-0.02459	-0.019327	0.303862	0.279821	0.303862	0.27384	0.345289	0.333907	0.146912	0.019327	0.086062	0.128883	0.155718	0.303862	0.12518	0.304741	0.0103429	0.171355	0.348075	0.081674	0.255113	-0.0520343	0.247114	0.0255879	0.188668	0.103284	0.316191	-0.0273997	-0.118127	0.161058	0.166757	-0.108679	0.161058	0.129173	0.000907275	0.0996774	0.11943	0.209434	-0.0215163	0.0938123	-0.019327	-0.0495372	0.273552	-0.0511975	0.244185	0.259459	0.0749409	0.140954	0.131555	-0.0488331	0.129377	-0.0329875	0.161058	0.169625	0.0388188	-0.125385	-0.0069995	0.197099	-0.135684	0.208769	0.0905461	0.00692345	-0.019327	0.112791	0.25073	0.214298	0.157447	-0.0450963	0.0868574	0.331155	-0.0538921	0.0534427	0.0386499	0.107606	0.106877	0.168107	0.117689	0.296683	0.351841	0.149168	0.213573	-0.034428	0.315038	0.411525	0.0524405	0.135684	0.276947	0.102159	0.0306827	0.31092	0.157684	-0.161058	0.161625	-0.019327	-0.0553438	0.0537689	0.0577427	0.22128	0.149956	0.173004	-0.026311	0.146442	0.140954	0.019327	0.225481	0.196629	0.0577427	0.128439	0.143618	-0.168572	0.179459	0.32325	0.182941	0.188274	0.266099	0.199712	0.135684	0.0636318	0.161058	-0.00590606	0.351067	0.191435	-0.019327	0.140954	0.31555	0.0256579	0.220541	0.196463	0.191435	-0.00272183	0.019327	0.259147	0.0708656	0.135407	0.25073	0.00816548	0.0723812	0.0542461	0.238976	0.0423739	0.0546689	0.144686	0.111674	0.141601	0.019327	0.225549	-0.0803567	-0.17329	0.216561	0.225912	0.135684	0.266776	0.220829	0.019327	0.00732288	0.114135	0.150063	0.019327	0.10952	0.0465576	0.0706963	0.019327	0.0710985	0.00763467	0.0647794	-0.0520776	0.013999	0.00816548	0.0767555	0.133535	-0.032494	0.207	0.0790625	0.309018	0.258936	0.0345202	-0.00319544	0.0313962	0.225481	-0.0281255	0.320224	0.148173	0.118355	0.108679	0.0499001	0.11307	0.304741	0.129548	0.0844128	0.00816548	0.203087	0.181636	-0.0828804	0.303862	0.122404	0.190291	0.0734893	-0.0129537	0.0517147	0.184645	-0.239552	0.183814	0.236436	0.0410425	0.0736097	0.000907275	0.217202	0.169298	0.019327	0.019327	0.200122	0.138813	0.0415532	0.207281	0.0715858	0.320268	0.177399	0.019327	0.223008	0.199722	0.150394	0.333333	0.303862	0.0517147	-0.203411	0.242968	0.11849	-0.0252088	0.0186621	0.00816548	-0.011931	0.0419187	0.255004	0.165763	-0.0136123	0.0996774	0.019327	0.0103429	0.019327	0.173943	-0.0540189	0.3043	0.135684	0.0811003	-0.171755	-0.194964	0.140954	0.0140514	0.019327	0.180207	0.161058	0.00816548	-0.0136123	0.00816548	0.0906757	-0.019327	0.180693	0.33297	0.0996774	0.188895	0.165763	0.017964	0.264135	0.0577427	-0.00127264	0.303862	0.214121	0.108329	0.135684	0.135684	0.0996774	0.193122	-0.212528	-0.161058	0.019327	0.15892	-0.0517008	0.019327	0.286737	-0.0925843	0.111674	-0.00365883	-0.0419348	0.0488114	0.225481	0.019327	-0.104337	0.019327	0.148173	0.203087	0.00816548	0.019327	0.019327	0.199712	0.10952	0.00461831	0.148173	0.194964	0.148173	0.0996774	0.173943	0.019327	0.081674	0.0966349	0.108679	0.0996774	-0.161058	-0.0321175	-0.0720136	0.199712	-0.161058	0.148173	-0.0396108	0.0996774	0.019327	0.019327	-0.0136123	0.019327	0.0186621	-0.0103429	0.0127341	0.148262	0.0996774	0.0996774	0.143531	0.264135	0.019327	-0.0223278	0.0255852	0.225481	0.25073	0.299219	0.019327	0.186827	0.199712	0.17837	0.233218	0.019327	-0.03802	0.019327	-0.0148372	-0.186354	-0.0803567	0.000907275	0.019327	0.11307	0.019327	0.225481	0.148173	0.231489	0.0996774	0.019327	-0.0803567	0.199712	0.199712	0.019327	0.019327	0.247218	0.16458	0.00644232	0.199712	0.284981	0.268685	0.0436912	0.14776	-0.0803567	-0.135289	0.0996774	0.0342504	0.019327	0.019327	0.019327	-0.0803567	0.173943	0.10952	-0.0610865	0.199712	-0.0803567	-0.0016331	0.130466	0.222408	0.184206	-0.173943	0.0996774	0.0284752	0.173943	-0.16752	0.225481	0.019327	0.199712	0.019327	-0.225481	0.199712	-0.00834304	0.0393757	-0.00483018	0.019327	0.019327	0.0299401	-0.0484485	0.251251	0.00272183	0.199712	-0.013972	-0.322446	-0.0318353	0.019327	0.0350208	0.10952	0.019327	0.122404	-0.0318353	0.019327	-0.0138319	0.019327	0.0996774	0.205722	0.25073	0.225481	0.019327	0.019327	0.167483	-0.170374	0.019327	0.019327	0.173943	-0.0803567	0.0996774	-0.0600616	0.019327	-0.135289	0.019327	0.019327	0.019327	0.0749409	-0.00307375	0.186827	0.019327	0.186827	0.10952	-0.0818362	0.186827	0.0577427	-0.13591	-0.0894573	0.14776	-0.0803567	0.130195	0.019327	0.019327	0.121756	0.135289	0.225481	0.019327	0.019327	0.10952	0.0966349	0.130195	0.0977014	0.019327	0.10952	0.135684	0.0493996	0.0996774	0.019327	-0.173943	0.114135	-0.0531663	0.019327	0.173943	0.173943	0.0350208	0.0720376	0.186827	0.222847	0.115705	0.0996774	0.019327	0.148173	0.225481	0.173943	0.019327	0.019327	0.019327	0.225481	0.10952	0.173943	0.019327	-0.00483018	0.122404	0.0996774	0.0977014	0.128	0.0977014	0.122404	0.232727	0.019327	0.019327	0.10952	0.199712	0.0757461	0.10952	0.019327	0.019327	0.256033	0.019327	0.0890845	0.10952	0.019327	-0.0493146	0.184206	-0.0966349	-0.135289	0.122404	0.156322	-0.264135	0.019327	0.019327	-0.258415	0.173943	0.225481	0.10952	-0.0489965	0.10952	0.10952	0.225481	0.10952	0.225481	-0.0136123	0.10952	-0.0136123	0.225481	0.250291	0.225481	0.225481	0.264135	0.019327	0.225481	0.10952	-0.257122	0.225481	0.225481	0.225481	0.225481	0.157201	-0.0627924	0.225481	0.122404	0.0671835	0.019327	0.225481	0.10952	0.019327	-0.0306659	0.019327	0.019327	0.019327	0.019327	0.225481	-0.0136123	0.184206	-0.259293	0.0996774	0.156322	0.184206	0.0546689	-0.0596548	0.225481	-0.0237118	-0.186827	0.0825622	-0.173943	0.156322	0.019327	-0.135289	0.10952	-0.00483018	0.019327	0.00644232	-0.173943	0.0579809	0.225481	0.0966349	0.201597	0.0493996	0.225481	0.019327	-0.0316157	0.10952	0.225481	0.0579809	-0.0318353	0.0757461	0.173943	-0.173943	-0.0948472	0.122404	0.225481	0.14271	0.331203	0.225481	0.0436912	0.225481	0.0436912	0.019327	0.019327	0.225481	0.0436912	-0.194964	0.122404	0.225481	0.10952	-0.0476432	0.122404	0.019327	0.00644232	0.019327	-0.057084	0.019327	-0.155144	-0.135289	0.019327	0.122404	0.122404	0.122404	0.019327	0.130829	0.019327	0.019327	0.225481	0.122404	-0.135289	-0.0966349	0.00644232	0.186827	0.0851869	0.019327	0.019327	-0.173943	0.225481	0.186827	0.225481	-0.00483018	0.0579809	-0.264135	-0.264135	-0.0318353	-0.0599382	-0.135289	0.122404	0.019327	-0.0847478	-0.0974819	0.122404	0.122404	-0.0322116	0.173943	-0.0619142	0.0579809	0.225481	-0.186827	0.225481	0.122404	0.019327	0.00644232	0.225481	0.225481	0.122404	-0.0318353	0.0966349	0.225481	-0.116803	0.019327	0.00644232	0.225481	-0.135289	-0.0966349	0.122404	0.122404	-0.0966349	0.019327	0.0579809	-0.135289	-0.0520343	0.173943	0.00644232	0.122404	-0.135289	0.0579809	-0.166641	0.10952	-0.0520343	0.122404	-0.0658661	0.0579809	0.135289	-0.212597	0.122404	0.0579809	0.122404	-0.264135	-0.0966349	0.122404	0.122404	0.0579809	-0.135289	0.019327	0.0966349	0.122404	0.122404	0.0579809	-0.0107581	0.0579809	0.0342504	0.122404	0.0579809	0.122404	0.0579809	-0.0237118	0.0579809	0.122404	0.122404	0.122404	-0.212597	-0.135289	0.0837502	0.0966349	0.173943	0.0966349	0.0966349	0.225481	-0.0507169	0.122404	-0.135289	0.225481	-0.0966349	-0.135289	0.0116364	0.122404	-0.135289	0.212597	-0.135289	0.0966349	-0.0708656	-0.212597	0.225481	0.173943	0.225481	-0.121633	0.0966349	-0.135289	0.225481	-0.186827	0.0579809	-0.135289	0.135289	0.122404	0.184206	0.212597	0.019327	-0.173943	-0.173943	0.173943	0.0342504	0.135289	0.0579809	0.212597	-0.135289	-0.212597	0.212597	0.212597	0.212597	-0.0966349	0.135289	-0.212597	-0.0966349	0.212597	-0.135289	0.019327	0.212597	-0.135289	0.225481	0.212597	-0.264135	0.212597	-0.0708656	0.186827	-0.173943	-0.135289	0.122404	0.251251	0.251251	-0.0708656	-0.135289	0.0579809	0.212597	0.135289	-0.0708656	0.10952	-0.0966349	-0.264135	0.225481	-0.135289	0.135289	-0.135289	-0.173943	-0.173943	0.212597	-0.212597	-0.173943	-0.2066	-0.135289	0.212597	-0.238366	0.212597	0.135289	0.122404	-0.238366	-0.148173	-0.173943	0.251251	0.0966349	0.173943	-0.186827	-0.173943	-0.173943	0.212597	0.212597	-0.238366	-0.173943	-0.173943	-0.173943	0.122404	-0.173943	-0.135289	-0.173943	0.212597	-0.0322116	-0.173943	-0.173943	-0.173943	-0.173943	-0.173943	-0.173943	-0.173943	-0.173943	-0.173943	-0.173943	-0.0322116	-0.0322116	-0.0322116	-0.148173	-0.0322116	-0.122404	-0.173943	-0.173943	-0.0322116	-0.173943	-0.173943	-0.173943
2-Methyl-3-Hydroxy-5-Formylpyridine-4-Carboxylate	-0.0674986	-0.218378	-0.117218	0.239445	-0.0706881	-0.199287	-0.0828944	-0.0717122	-0.0253636	-0.0417308	0.175483	0.0654926	0.162923	-0.162142	0.11753	0.0060773	0.12641	0.148547	0.0881989	-0.0593988	0.149206	0.103152	0.0459519	0.0375612	0.169789	0.00833325	0.214361	-0.0738276	0.0291136	0.0756163	-0.084253	0.12253	0.0849515	-0.280424	-0.00852839	0.0538817	0.107812	0.0694228	0.220089	-0.182372	0.128243	0.174744	0.0479603	0.0850918	0.0167553	-0.0640313	-0.117146	-0.0423468	0.211207	0.282213	0.175217	0.0245936	0.0245178	0.220716	-0.0624994	0.205887	0.0458443	0.172722	0.139892	0.0847303	-0.100117	0.0827602	0.151517	-0.0170631	-0.0191355	0.191369	-0.252367	0.0803763	0.0984571	0.0495421	0.204072	0.128189	0.101089	-0.0528034	0.39695	0.0737856	0.0444352	-0.273613	-0.00224654	-0.0615367	0.109177	-0.00801599	0.0937136	0.134641	0.13763	-0.138872	0.0971976	-0.0745926	0.232821	0.239315	-0.0468587	0.0803846	0.257537	0.257721	-0.0650629	0.144722	-0.192968	0.274169	-0.247996	0.0488114	0.186184	0.202093	0.107618	0.157306	0.144852	0.215568	0.153756	0.128101	0.231754	0.3119	0.0989254	0.194522	0.282209	-0.0322116	0.398185	0.0882606	0.0792384	-0.0600364	0.147596	0.123923	0.0836758	0.0855953	0.133698	0.0661426	0.129622	-0.0603181	-0.25073	-0.00191532	0.162579	0.272735	0.0839665	-0.017964	0.147147	-0.0832082	0.126353	0.0542685	0.242032	-0.0159551	0.0619142	0.12681	0.0760277	-0.0976253	-0.208492	0.0755611	0.238343	-0.0710494	0.113263	-0.0199835	0.162013	0.0329321	-0.0124952	-0.196158	0.168168	0.273729	0.0496301	-0.229528	0.0114986	-0.0234077	-0.0304902	0.129015	0.0052	0.15586	-0.109186	0.0834052	0.0649528	-0.248168	-0.0960808	0.000482903	0.177031	-0.204774	0.246765	-0.0547571	-0.013048	-0.0467044	0.286844	0.147661	-0.0875717	-0.247633	-0.053592	0.187529	-0.0136848	0.248217	0.206424	0.0687754	0.274087	-0.187873	0.0151421	-0.0452734	-0.0982714	0.325039	-0.0685257	0.0969669	0.0908958	-0.0896333	-0.215931	0.315952	0.124926	-0.0652548	-0.128497	-0.177336	0.385667	-0.162929	0.140344	-0.0827238	0.277944	0.25252	0.0785561	0.0493378	-0.0894336	0.0103852	0.0520475	0.260961	0.123923	-0.0243383	-0.154127	0.189714	0.338591	0.0721258	0.309887	-0.456464	-0.000532573	0.266865	0.308455	0.108218	0.069145	0.199712	0.0825414	-0.0338184	0.153652	0.121434	0.125418	0.0601764	0.137922	0.00662763	0.0333267	0.15165	0.272662	-0.126353	0.173529	0.208323	0.14613	-0.137885	-0.00938569	0.212597	0.199582	-0.0266038	-0.148421	0.0805517	0.0298318	0.0954188	0.0415297	0.191155	0.0734749	0.262396	0.115637	0.0764242	-0.0171002	0.170533	0.0944881	-0.0252972	0.145664	0.274128	0.0411472	0.233141	0.11231	0.173469	0.110908	-0.110331	0.0770134	0.171876	0.160274	-0.190259	0.0393257	-0.0581818	0.0440612	0.0652402	0.311174	-0.172174	-0.25073	-0.0929358	-0.0713118	0.210465	0.0508607	-0.25073	0.0349091	0.207403	0.196053	0.127773	-0.0489271	0.16121	0.250589	0.150833	-0.0173499	0.0310288	0.1584	0.160274	-0.0581818	-0.157684	-0.0260731	-0.0313333	0.0563141	-0.101686	0.214131	-0.0191012	0.0131086	0.141716	-0.185105	0.0795748	-0.0401016	-0.284542	-0.225481	0.257537	0.244187	0.257537	-0.0318351	0.077355	0.0633761	0.028334	0.212597	0.0882891	0.158174	-0.00388936	0.257537	0.228032	0.258854	0.0731264	0.135274	-0.0163707	0.223286	0.1949	0.0221749	0.175616	-0.098732	0.16767	-0.0834052	0.173293	-0.170386	0.0499001	-0.0322116	0.0589729	-0.232727	-0.0322116	0.10372	0.0782071	0.160274	0.0898717	0.101322	0.151931	0.0854653	-0.225481	-0.182362	0.197205	-0.0309786	-0.0283595	0.230188	0.212121	0.28542	-0.0357466	0.110199	0.250952	-0.168107	-0.0322116	0.154446	0.0383195	0.0172382	-0.187873	-0.190895	-0.106703	-0.0645745	-0.146797	-0.041807	-0.225481	-0.0424949	0.150833	0.253493	-0.0174301	0.238366	0.219689	0.309018	-0.121756	-0.168971	0.187806	0.0367328	0.29305	0.140737	0.204407	0.142694	0.0720376	0.187355	0.262565	-0.0358685	0.270959	0.180077	-0.106514	0.286298	0.137852	0.0440936	0.191443	0.151446	0.150426	0.0322116	0.0895617	-0.225481	0.0615133	0.119151	-0.0581818	0.0418379	0.11452	0.116537	0.0858282	-0.194525	0.28542	0.212597	0.199712	-0.0496974	-0.0581818	-0.203526	0.24042	0.126111	0.147886	0.146353	0.114855	0.192883	0.238655	0.161058	0.286298	0.194554	-0.0322116	-0.00821087	0.134806	0.23825	-0.225481	0.28542	0.139902	0.123205	-0.0586285	-0.0152716	0.23825	0.188532	0.212597	0.303514	-0.161058	-0.0451356	0.150833	0.0811104	0.0198849	0.000954477	0.194338	0.0599382	0.24129	0.277296	-0.0378609	0.181359	0.212597	0.0150608	0.0882606	-0.0016331	0.0902443	0.12466	0.286298	0.232097	-0.0301065	0.212597	-0.0906706	0.174741	0.0840137	0.212597	-0.122404	0.0652804	0.0788198	0.212597	-0.17029	0.315038	-0.117764	0.242605	-0.0143172	0.0811104	-0.0676827	0.0911839	0.0281029	0.0364447	0.0195668	-0.170023	0.105788	0.0308614	0.0236995	0.0507169	0.199712	0.277082	0.289973	0.135289	0.164011	0.0792589	0.101796	0.202648	0.258854	0.125155	0.0310224	0.0811104	0.022614	0.209943	0.110401	0.257537	0.00644232	0.121723	-0.0052622	0.15764	0.0273997	-0.0757461	-0.150163	0.245872	0.103974	0.154943	0.065831	0.0782071	0.366721	0.296679	0.212597	0.212597	0.212212	0.189983	0.0811104	0.205053	0.20569	0.0796588	0.212967	0.212597	0.259299	0.0138869	0.275979	0.156233	0.257537	0.0901832	0.322809	0.199782	0.325712	0.136704	0.259293	0.0811104	0.196304	0.0983864	0.169897	-0.0851869	-0.0663052	0.160274	0.212597	0.0731264	0.212597	0.186827	-0.0975221	0.165306	0.286298	-0.00158455	0.0410081	0.101873	0.28542	0.0316157	0.212597	0.157159	-0.0322116	0.0128833	-0.0663052	0.0128833	0.0702572	-0.225481	0.106264	-0.176919	0.160274	0.141716	-0.0851869	0.0778442	-0.00644232	-0.0581818	0.0736538	0.257537	0.11231	-0.103248	0.286298	0.286298	0.160274	0.0887663	-0.0439108	0.0322116	0.212597	0.013999	-0.0587003	0.212597	0.276857	0.0412016	0.0141581	-0.330408	0.0658661	-0.0731264	0.199712	0.212597	0.117401	0.212597	0.135289	0.022614	0.0811104	0.212597	0.212597	0.161058	-0.122404	-0.0892457	0.135289	0.204405	0.135289	0.160274	0.186827	0.212597	0.223286	0.0966349	0.0792589	0.160274	0.0322116	-0.0361096	-0.0630119	0.161058	0.0322116	0.135289	-0.0868574	0.160274	0.212597	0.212597	-0.0663052	0.212597	0.259293	0.138087	-0.0491801	0.0917889	0.160274	0.160274	0.105425	-0.00644232	0.212597	-0.04019	0.0680456	0.199712	0.150833	0.147523	0.212597	0.173943	0.161058	-0.0651424	0.0793717	0.212597	0.176737	0.212597	-0.108182	-0.184903	0.0882606	0.0782071	0.212597	0.202648	0.212597	0.199712	0.135289	0.17675	0.160274	0.212597	0.0882606	0.161058	0.161058	0.212597	0.212597	0.144247	0.130829	0.148173	0.161058	0.276418	-0.0785853	0.204844	-0.0221749	0.0882606	-0.0966349	0.160274	-0.0028542	0.212597	0.212597	0.212597	0.0882606	0.186827	-0.122404	0.205213	0.161058	0.0882606	0.172564	-0.0887315	0.131952	-0.0717941	0.0837502	0.160274	0.0227484	0.186827	0.208137	0.199712	0.212597	0.161058	0.212597	-0.0450963	0.161058	0.187279	0.257122	-0.0627924	0.212597	0.212597	0.168209	0.105425	-0.019327	0.174741	0.161058	0.0742151	-0.0517147	0.0632315	0.212597	0.108329	-0.122404	0.212597	0.00644232	0.0632315	0.212597	-0.0987992	0.212597	0.160274	0.231849	0.150833	0.199712	0.212597	0.212597	0.121393	-0.0287615	0.212597	0.212597	0.186827	0.0882606	0.160274	0.151515	0.212597	-0.0966349	0.212597	0.212597	0.212597	0.15841	0.0423739	0.173943	0.212597	0.173943	-0.122404	0.214298	0.173943	-0.0581818	-0.14716	0.00671384	-0.0221749	0.0882606	0.0902366	0.212597	0.212597	0.106151	-0.10952	0.199712	0.212597	0.212597	-0.122404	0.0966349	0.0902366	0.18684	0.212597	-0.122404	0.286298	-0.129317	0.160274	0.212597	0.0837502	0.174741	-0.000907275	0.212597	0.186827	0.186827	0.108329	-0.114861	0.173943	0.032494	0.330868	0.160274	0.212597	0.135289	0.199712	0.186827	0.212597	0.212597	0.212597	0.199712	-0.122404	0.186827	0.212597	-0.0627924	0.00644232	0.160274	0.18684	0.0941886	0.18684	0.00644232	0.213845	0.212597	0.212597	-0.122404	0.161058	-0.0401783	-0.122404	0.212597	0.212597	0.0088913	0.212597	-0.211258	-0.122404	0.212597	-0.021953	-0.0717941	0.0579809	-0.0966349	0.00644232	0.075307	-0.264135	0.212597	0.212597	-0.0406175	0.186827	0.199712	-0.122404	0.129809	-0.122404	-0.122404	0.199712	-0.122404	0.199712	-0.0663052	-0.122404	-0.0663052	0.199712	-0.13788	0.199712	0.199712	-0.00644232	0.212597	0.199712	-0.122404	0.212484	0.199712	0.199712	0.199712	0.199712	0.0722332	0.149077	0.199712	0.00644232	0.0362264	0.212597	0.199712	-0.122404	0.212597	0.0934493	0.212597	0.212597	0.212597	0.212597	0.199712	-0.0663052	-0.0717941	0.0616946	0.160274	0.075307	-0.0717941	0.24129	-0.0410425	0.199712	0.00329331	-0.135289	0.174351	0.0837502	0.075307	0.212597	-0.0966349	-0.122404	-0.0627924	0.212597	0.148173	0.0837502	0.122404	0.199712	0.0966349	0.0843766	-0.129317	0.199712	0.212597	-0.00329331	-0.122404	0.199712	0.122404	0.0632315	-0.0401783	0.186827	0.0837502	-0.179815	0.00644232	0.199712	0.177839	-0.202031	0.199712	0.204844	0.199712	0.204844	0.212597	0.212597	0.199712	0.204844	0.101873	0.00644232	0.199712	-0.122404	-0.057084	0.00644232	0.212597	0.148173	0.212597	-0.0476432	0.212597	-0.0549809	-0.0966349	0.212597	0.00644232	0.00644232	0.00644232	0.212597	0.150063	0.212597	0.212597	0.199712	0.00644232	-0.0966349	0.0579809	0.148173	0.173943	0.0542298	0.212597	0.212597	0.0837502	0.199712	0.173943	0.199712	-0.0627924	0.122404	-0.264135	-0.264135	0.0632315	0.128878	-0.0966349	0.00644232	0.212597	-0.125146	-0.221969	0.00644232	0.00644232	0.0450963	0.186827	-0.0698181	0.122404	0.199712	-0.135289	0.199712	0.00644232	0.212597	0.148173	0.199712	0.199712	0.00644232	0.0632315	0.0966349	0.199712	0.16708	0.212597	0.148173	0.199712	-0.0966349	0.0579809	0.00644232	0.00644232	0.0579809	0.212597	0.122404	-0.0966349	0.0221749	0.186827	0.148173	0.00644232	-0.0966349	0.122404	-0.0302984	-0.122404	0.0221749	0.00644232	-0.134586	0.122404	-0.10952	0.225481	0.00644232	0.122404	0.00644232	-0.264135	0.0579809	0.00644232	0.00644232	0.122404	-0.0966349	0.212597	0.0966349	0.00644232	0.00644232	0.122404	-0.101873	0.122404	-0.0028542	0.00644232	0.122404	0.00644232	0.122404	0.00329331	0.122404	0.00644232	0.00644232	0.00644232	0.225481	-0.0966349	-0.212597	0.0966349	0.186827	0.0966349	0.0966349	0.199712	0.129317	0.00644232	-0.0966349	0.199712	0.0579809	-0.0966349	-0.15764	0.00644232	-0.0966349	-0.0837502	-0.0966349	0.0966349	0.264135	0.225481	0.199712	0.186827	0.199712	-0.0393001	0.0966349	-0.0966349	0.199712	-0.135289	0.122404	-0.0966349	-0.10952	0.00644232	-0.0717941	-0.0837502	0.212597	0.0837502	0.0837502	0.186827	-0.0028542	-0.10952	0.122404	-0.0837502	-0.0966349	0.225481	-0.0837502	-0.0837502	-0.0837502	0.0579809	-0.10952	0.225481	0.0579809	-0.0837502	-0.0966349	0.212597	-0.0837502	-0.0966349	0.199712	-0.0837502	-0.264135	-0.0837502	0.264135	0.173943	0.0837502	-0.0966349	0.00644232	-0.019327	-0.019327	0.264135	-0.0966349	0.122404	-0.0837502	-0.10952	0.264135	-0.122404	0.0579809	-0.264135	0.199712	-0.0966349	-0.10952	-0.0966349	0.0837502	0.0837502	-0.0837502	0.225481	0.0837502	0.0456672	-0.0966349	-0.0837502	-0.0579809	-0.0837502	-0.10952	0.00644232	-0.0579809	-0.148173	0.0837502	-0.019327	0.0966349	0.186827	-0.135289	0.0837502	0.0837502	-0.0837502	-0.0837502	-0.0579809	0.0837502	0.0837502	0.0837502	0.00644232	0.0837502	-0.0966349	0.0837502	-0.0837502	0.0450963	0.0837502	0.0837502	0.0837502	0.0837502	0.0837502	0.0837502	0.0837502	0.0837502	0.0837502	0.0837502	0.0450963	0.0450963	0.0450963	-0.148173	0.0450963	0.10952	0.0837502	0.0837502	0.0450963	0.0837502	0.0837502	0.0837502
Metanephrine Sulfate	-0.0720363	-0.188883	0.296936	-0.230527	-0.179967	-0.202529	-0.0373552	-0.143019	0.144322	0.222429	0.203709	0.350328	0.299601	-0.276072	0.297946	0.00186371	0.310452	0.429553	0.0560872	0.0493367	0.133788	-0.0226076	0.173029	-0.0110688	0.143132	-0.0148373	0.325935	0.0207335	0.0996675	-0.142208	0.0315793	-0.0173391	0.23654	-0.266645	0.0811104	0.0885491	-0.144624	0.139743	0.115977	0.145715	0.29799	0.0683707	0.465224	0.272864	-0.00541839	0.0388615	-0.00309996	-0.078525	0.274948	0.170628	0.339249	0.00370138	0.0950336	0.163389	0.280688	0.264982	0.167812	0.33444	0.0517638	0.150399	-0.0114168	0.367348	-0.00880428	-0.109741	0.121571	0.280002	-0.260028	-0.0956861	0.00125766	-0.176767	0.0626163	0.261996	0.204069	-0.0691344	0.321335	0.293774	0.379694	0.00453929	0.0180906	-0.072257	0.0193058	0.0378219	0.00685307	0.278383	0.0850951	0.157147	-0.0478829	-0.157946	0.146778	0.245873	0.0662604	0.217927	0.249852	0.390647	-0.0536686	0.252665	-0.0579484	0.283176	-0.0561012	-0.00961712	0.243681	0.162525	-0.105665	0.123098	-0.106692	0.197218	0.00936832	-0.0339295	0.144744	0.370921	-0.0840134	0.189197	0.245701	-0.0708656	0.193288	-0.0120755	0.115049	0.0129527	0.244795	0.186759	0.235915	0.195057	0.0429026	0.12774	0.05304	-0.187246	0.106703	-0.177943	-0.0866983	0.424034	0.188946	-0.0161495	0.0458149	0.126788	0.152183	0.255479	0.0785437	0.0782513	-0.137441	0.228896	0.140468	-0.00358981	0.14462	-0.138514	0.0195274	-0.0435052	-0.0748823	0.253463	-0.0552087	0.0247687	0.00848215	-0.0539113	-0.0728202	0.47294	-0.0320045	0.160207	-0.186314	0.0186899	-0.0918897	0.300671	-0.108633	0.0724055	0.0440641	0.0341399	-0.0770546	0.0316054	0.189123	-0.0402741	0.0349319	-0.0314218	0.301036	0.121369	-0.00505944	-0.0154893	-0.0034769	0.0161017	-0.00779239	0.017964	0.160884	0.195432	-0.0790836	0.0908419	-0.0367328	0.157147	0.0734619	-0.0381791	-0.0485768	0.275366	-0.220425	0.22288	0.351616	0.132026	0.0329875	-0.103861	0.0934887	0.190852	0.0695986	0.265485	-0.0833894	-0.0296745	0.130183	-0.029652	-0.0364834	-0.0911147	0.21077	0.0496974	0.0855683	0.311946	-0.359183	-0.118631	0.0403057	-0.00932003	0.0289525	-0.0633569	-0.124161	-0.031547	0.171497	0.0873786	0.240846	-0.0343253	-0.0431384	0.402958	0.0941751	-0.0453094	-0.0833894	0.148173	0.0248992	0.0608465	-0.105972	0.0854219	0.189542	-0.0701117	0.00731766	-0.0889289	0.0318289	-0.0961294	-0.00143172	-0.0058583	-0.0863694	0.0772631	0.387403	-0.0720346	0.10706	0.173943	0.191993	-0.0590012	0.0402471	-0.0383453	0.175121	-0.0195094	-0.356672	0.439498	-0.0427841	0.120222	0.117616	-0.0270281	0.149908	-0.257232	0.0800091	0.0691014	0.329148	0.222846	0.0323975	0.231109	0.316568	0.174228	-0.0329887	-0.15769	0.123945	0.0453094	0.194964	-0.11931	0.294583	0.0871629	0.0518	-0.105449	0.0490539	-0.0547571	0.106703	-0.177122	-0.0437307	0.517532	0.18893	0.106703	0.123609	0.241517	0.313598	-0.0318351	-0.183666	0.12107	0.251315	0.176082	-0.0650308	0.19579	0.125885	0.194964	0.0871629	0.0647794	0.0447997	0.0508428	-0.0412016	0.0883245	0.116229	0.0155883	0.0733216	0.0201415	-0.0995388	0.261663	-0.114498	-0.117681	0.225481	0.249852	0.172601	0.249852	0.173004	0.107606	0.299263	-0.0552949	0.173943	0.108969	0.0746934	0.190291	0.249852	0.338374	0.248096	-0.219379	-0.0105183	-0.0394025	0.095945	0.0710168	-0.229214	-0.173219	-0.103225	0.318159	-0.213627	0.105877	0.07857	-0.00453638	-0.0708656	0.192161	0.0256878	-0.0708656	0.156852	0.0440936	0.194964	0.295711	0.0597813	0.13261	-0.136999	0.225481	0.233896	0.0476807	-0.382858	-0.0734951	0.216507	0.142805	0.0223945	0.123571	0.258282	0.328615	-0.0430711	-0.0708656	-0.0382121	-0.155899	0.00417347	-0.185805	-0.0545643	0.340748	0.0934666	0.0582471	-0.112373	0.225481	0.0214635	0.176082	0.249864	0.121146	0.0322116	-0.0941751	0.0596987	-0.0451823	-0.196917	-0.0847395	0.0707287	0.307929	0.121146	0.00907517	0.13474	-0.0136091	-0.0867886	0.323171	0.0690001	0.308124	0.0254028	-0.113046	0.0329331	0.0633376	0.0901832	0.374963	-0.0161644	-0.0288514	0.238366	0.207758	0.225481	0.139539	0.0251346	0.0871629	-0.0216348	0.00360126	0.14189	-0.0143349	0.0263465	0.0223945	0.173943	0.148173	0.0983864	0.0871629	-0.0726723	0.395706	0.244783	0.235347	0.030066	0.0434287	0.256266	0.22153	0.199712	0.0329331	0.290638	-0.0708656	0.0102276	0.0799176	0.188895	0.225481	0.0223945	0.157684	-0.0786289	0.0275136	0.183737	0.188895	-0.0727635	0.173943	0.134399	-0.019327	0.0772231	0.176082	0.0524405	0.0747674	0.0687223	0.0880057	-0.106484	0.0419348	0.158957	-0.0388154	0.0223278	0.173943	0.1047	-0.0120755	-0.137361	-0.045559	0.168572	0.0329331	-0.00111356	0.0767788	0.173943	-0.166163	0.29051	0.0821991	0.173943	-0.0837502	-0.083504	-0.0309571	0.173943	0.0853448	0.380725	-0.0339321	0.299582	-0.0932206	0.0524405	0.175104	0.0845576	0.242168	0.217372	0.0811305	-0.102522	0.0168753	-0.0809715	-0.136738	-0.114827	0.148173	0.313736	0.0690001	0.161058	-0.15892	0.167959	-0.0851024	0.248535	0.248096	0.084546	-0.00625773	0.0524405	0.158518	0.00417347	0.160511	0.249852	0.0966349	0.155142	-0.0959897	0.293543	0.05861	0.109996	-0.258352	0.0821991	0.0890944	-0.0496328	0.159464	0.0440936	0.222282	0.00235892	0.173943	0.173943	-0.115492	0.139539	-0.245146	-0.0152716	-0.0973566	0.12974	-0.0524734	0.173943	0.123571	0.0375961	0.154566	0.244057	0.249852	-0.242605	0.405189	0.0738522	0.133007	-0.0718811	0.257976	0.0524405	-0.0421561	0.077355	0.250868	0.00614751	-0.0788198	0.194964	0.173943	-0.219379	0.173943	-0.135289	-0.0502736	-0.0353837	0.0329331	0.0655429	0.0643082	0.233605	0.0223945	-0.0215163	0.173943	-0.0502736	-0.0708656	0.022319	-0.0788198	0.022319	0.0689399	0.225481	0.12295	-0.046271	0.194964	0.150063	0.00614751	-0.212847	-0.0322116	0.0871629	0.226211	0.249852	0.316568	0.00235892	0.0329331	0.0329331	0.194964	0.194872	0.0351286	0.238366	0.173943	-0.017976	0.0351566	0.173943	0.0140514	-0.203463	-0.131877	-0.190418	0.251609	-0.191072	0.148173	0.173943	0.274541	0.173943	0.161058	0.158518	0.0524405	0.173943	0.173943	0.199712	-0.0837502	-0.00187229	0.161058	-0.130635	0.161058	0.194964	-0.135289	0.173943	0.095945	-0.0450963	0.167959	0.194964	0.238366	-0.258573	-0.288055	0.199712	0.238366	0.161058	-0.16242	0.194964	0.173943	0.173943	-0.0788198	0.173943	0.257976	0.0244964	-0.0118559	0.131718	0.194964	0.194964	0.24188	-0.0322116	0.173943	0.186257	0.125385	0.148173	0.176082	-0.0404645	0.173943	0.0450963	0.199712	-0.0916348	0.01138	0.173943	-0.0552006	0.173943	-0.100691	-0.066594	-0.0120755	0.0440936	0.173943	0.248535	0.173943	0.148173	0.161058	0.254249	0.194964	0.173943	-0.0120755	0.199712	0.199712	0.173943	0.173943	0.174326	-0.0379241	0.186827	0.199712	0.00439108	0.132354	0.284103	-0.0928713	-0.0120755	-0.199712	0.194964	0.265221	0.173943	0.173943	0.173943	-0.0120755	-0.135289	-0.0837502	-0.0237028	0.199712	-0.0120755	0.102522	0.0589729	0.100556	0.111314	0.251251	0.194964	0.0882891	-0.135289	0.188158	0.148173	0.173943	0.199712	0.173943	-0.0966349	0.199712	0.275979	0.344946	-0.0687203	0.173943	0.173943	0.204863	0.105425	0.00644232	0.392124	0.199712	0.291598	-0.209218	0.246339	0.173943	0.174741	-0.0837502	0.173943	0.0966349	0.246339	0.173943	0.0302984	0.173943	0.194964	0.0230531	0.176082	0.148173	0.173943	0.173943	0.305752	-0.057084	0.173943	0.173943	-0.135289	-0.0120755	0.194964	-0.135184	0.173943	-0.199712	0.173943	0.173943	0.173943	0.0172382	-0.256658	0.0450963	0.173943	0.0450963	-0.0837502	0.126837	0.0450963	0.0871629	-0.138087	0.123571	-0.0928713	-0.0120755	-0.0147101	0.173943	0.173943	0.267646	0.0579809	0.148173	0.173943	0.173943	-0.0837502	-0.0450963	-0.0147101	0.158079	0.173943	-0.0837502	0.0329331	-0.0608164	0.194964	0.173943	0.251251	0.29051	0.216476	0.173943	-0.135289	-0.135289	0.174741	-0.0255852	0.0450963	0.0878215	0.122072	0.194964	0.173943	0.161058	0.148173	-0.135289	0.173943	0.173943	0.173943	0.148173	-0.0837502	-0.135289	0.173943	-0.0687203	0.0966349	0.194964	0.158079	-0.0221749	0.158079	0.0966349	0.0770634	0.173943	0.173943	-0.0837502	0.199712	-0.0028542	-0.0837502	0.173943	0.173943	0.106877	0.173943	-0.0757218	-0.0837502	0.173943	0.117401	0.111314	0.0708656	-0.199712	0.0966349	0.0344699	-0.264135	0.173943	0.173943	0.010319	-0.135289	0.148173	-0.0837502	0.104674	-0.0837502	-0.0837502	0.148173	-0.0837502	0.148173	-0.0788198	-0.0837502	-0.0788198	0.148173	0.130195	0.148173	0.148173	-0.0322116	0.173943	0.148173	-0.0837502	0.062602	0.148173	0.148173	0.148173	0.148173	0.0393001	0.186401	0.148173	0.0966349	0.219334	0.173943	0.148173	-0.0837502	0.173943	0.25567	0.173943	0.173943	0.173943	0.173943	0.148173	-0.0788198	0.111314	0.0586209	0.194964	0.0344699	0.111314	0.0419348	-0.127423	0.148173	-0.172569	-0.225481	0.166238	0.251251	0.0344699	0.173943	-0.199712	-0.0837502	-0.0687203	0.173943	0.186827	0.251251	-0.122404	0.148173	-0.0450963	0.245872	-0.0608164	0.148173	0.173943	-0.177839	-0.0837502	0.148173	-0.122404	0.246339	-0.0028542	-0.135289	0.251251	-0.113729	0.0966349	0.148173	0.257098	-0.0104992	0.148173	0.284103	0.148173	0.284103	0.173943	0.173943	0.148173	0.284103	0.233605	0.0966349	0.148173	-0.0837502	-0.151492	0.0966349	0.173943	0.186827	0.173943	-0.283664	0.173943	0.0364725	-0.199712	0.173943	0.0966349	0.0966349	0.0966349	0.173943	0.147523	0.173943	0.173943	0.148173	0.0966349	-0.199712	0.0708656	0.186827	0.0450963	0.129317	0.173943	0.173943	0.251251	0.148173	0.0450963	0.148173	-0.0687203	-0.122404	-0.264135	-0.264135	0.246339	0.15259	-0.199712	0.0966349	0.173943	-0.0500583	-0.294422	0.0966349	0.0966349	0.212597	-0.135289	-0.0509365	-0.122404	0.148173	-0.225481	0.148173	0.0966349	0.173943	0.186827	0.148173	0.148173	0.0966349	0.246339	-0.0450963	0.148173	0.312425	0.173943	0.186827	0.148173	-0.199712	0.0708656	0.0966349	0.0966349	0.0708656	0.173943	-0.122404	-0.199712	-0.229214	-0.135289	0.186827	0.0966349	-0.199712	-0.122404	-0.0968232	-0.0837502	-0.229214	0.0966349	-0.0972623	-0.122404	0.0579809	0.135289	0.0966349	-0.122404	0.0966349	-0.264135	0.0708656	0.0966349	0.0966349	-0.122404	-0.199712	0.173943	-0.0450963	0.0966349	0.0966349	-0.122404	-0.0768438	-0.122404	0.265221	0.0966349	-0.122404	0.0966349	-0.122404	-0.172569	-0.122404	0.0966349	0.0966349	0.0966349	0.135289	-0.199712	-0.161058	-0.0450963	-0.135289	-0.0450963	-0.0450963	0.148173	0.14249	0.0966349	-0.199712	0.148173	0.0708656	-0.199712	-0.079698	0.0966349	-0.199712	0.122404	-0.199712	-0.0450963	0.019327	0.135289	0.148173	-0.135289	0.148173	0.00219554	-0.0450963	-0.199712	0.148173	-0.225481	-0.122404	-0.199712	0.0579809	0.0966349	0.111314	0.122404	0.173943	0.251251	0.251251	-0.135289	0.265221	0.0579809	-0.122404	0.122404	-0.199712	0.135289	0.122404	0.122404	0.122404	0.0708656	0.0579809	0.135289	0.0708656	0.122404	-0.199712	0.173943	0.122404	-0.199712	0.148173	0.122404	-0.264135	0.122404	0.019327	0.0450963	0.251251	-0.199712	0.0966349	0.00644232	0.00644232	0.019327	-0.199712	-0.122404	0.122404	0.0579809	0.019327	-0.0837502	0.0708656	-0.264135	0.148173	-0.199712	0.0579809	-0.199712	0.251251	0.251251	0.122404	0.135289	0.251251	-0.0355677	-0.199712	0.122404	-0.238366	0.122404	0.0579809	0.0966349	-0.238366	-0.0579809	0.251251	0.00644232	-0.0450963	-0.135289	-0.225481	0.251251	0.251251	0.122404	0.122404	-0.238366	0.251251	0.251251	0.251251	0.0966349	0.251251	-0.199712	0.251251	0.122404	0.212597	0.251251	0.251251	0.251251	0.251251	0.251251	0.251251	0.251251	0.251251	0.251251	0.251251	0.212597	0.212597	0.212597	-0.0579809	0.212597	0.10952	0.251251	0.251251	0.212597	0.251251	0.251251	0.251251
20-Eicosanolide	-0.311725	-0.124706	0.441472	0.132603	0.123843	-0.182754	-0.156956	0.0405964	0.493983	0.68868	0.253771	0.525271	0.0369846	-0.224212	0.119337	0.446398	0.50143	0.291759	0.0979627	0.356879	0.478618	0.145936	0.332199	0.166031	0.46803	0.45965	0.408883	0.0911462	0.408969	0.0737463	0.314919	0.307562	0.284126	0.24249	0.185628	0.375863	-0.15602	0.576674	0.298908	0.478945	0.541018	0.417773	0.328394	0.402659	0.311182	0.30958	0.0216997	0.288342	0.542631	0.163311	0.299705	0.439312	0.0813643	0.568418	0.304773	0.145117	0.266645	0.571682	0.208447	0.189252	0.13788	0.493291	0.49631	0.124119	0.449562	0.111849	0.0121304	0.221737	0.293664	-0.148626	0.0998101	0.205827	0.322349	-0.170749	0.183775	0.52945	0.335444	0.0489664	0.034644	0.204785	0.0631099	0.163142	0.164309	0.447471	0.327156	0.314664	-0.163534	0.00808016	0.104143	0.342803	-0.16171	0.342769	0.321427	0.329163	0.314993	0.483086	-0.000482903	0.500899	0.322102	0.163854	0.330946	0.147094	0.0899347	0.246816	0.219141	0.318909	0.332913	0.263028	0.498805	0.332742	0.149254	0.151517	0.461172	0.0837502	0.253729	-0.0709159	0.355566	0.281084	0.448626	0.397699	-0.0777899	0.213717	0.241743	0.266982	0.464124	-0.22565	0.136562	0.109538	-0.294933	0.200858	0.130897	-0.0219561	0.208413	0.281914	0.269216	0.0706881	0.173794	-0.0635156	0.0658661	0.379658	0.252795	0.218891	0.213573	0.317479	0.164464	0.184874	-0.0525264	0.167884	0.246012	0.342401	0.209682	0.147094	0.245284	0.207824	0.227185	0.185271	0.331843	0.120668	-0.149727	0.200508	0.332517	0.273182	0.240822	0.213915	0.238538	0.218087	0.216575	0.176646	-0.179949	0.222616	0.306002	0.13424	0.205174	0.0113509	-0.0453929	0.425758	0.341474	0.10875	0.376012	0.356655	0.121146	0.195619	0.0790836	0.266489	0.133215	-0.0364292	0.395016	0.0701117	0.0210364	-0.0344075	0.267987	0.353871	0.161769	-0.0428858	0.136416	0.237498	0.0838696	0.173869	0.117616	0.0216461	0.199614	0.174873	0.0589425	0.288849	0.287091	0.263468	0.204673	0.430041	-0.301428	0.235264	0.306753	0.17535	-0.0299069	0.323352	0.0860222	0.280754	0.183916	0.260007	0.352838	0.106471	0.129548	0.247238	0.328658	0.203081	0.227021	0.264135	0.025264	0.318745	0.118204	0.0597809	0.125838	0.325268	0.152239	0.300815	0.200085	0.149387	0.284275	0.0800191	0.160207	0.165136	0.440778	-0.169997	-0.0992656	0.0322116	0.214494	-0.0951824	0.264072	0.172287	0.30019	0.243454	-0.434226	0.0762026	0.101828	0.161584	-0.0477783	0.373733	0.401044	-0.0224302	0.228294	0.317414	0.344376	0.410688	0.12486	0.17669	0.261049	0.0988306	0.33036	0.133591	0.195092	0.0862501	0.145125	0.343294	-0.127773	0.0860651	-0.182111	0.252839	0.255505	0.171271	0.136562	0.0227019	0.3043	0.208219	0.190794	0.136562	-0.00614751	0.334059	0.117689	0.243877	0.057606	0.425807	0.311921	0.31506	0.0685257	0.119942	0.184368	0.145125	0.0860651	0.0321175	0.256554	0.104287	0.0607684	0.0671597	0.324566	0.182888	0.182512	0.174015	0.246758	0.342775	0.0176011	-0.0970428	0.0450963	0.321427	0.255641	0.321427	0.278161	0.346441	0.399766	0.0979831	0.0322116	0.0671315	0.169758	0.226879	0.321427	0.26318	0.324061	-0.159499	0.113971	0.297043	-0.0799176	0.282771	-0.0897975	0.178678	0.0298318	0.220643	-0.0180063	0.162345	0.122482	-0.226274	0.0837502	0.190709	-0.0614751	0.0837502	0.104674	0.0379241	0.145125	0.129415	0.174418	0.0028542	0.227726	0.0450963	0.0742151	0.185969	-0.055927	0.357223	0.290161	-0.00235892	0.178278	0.116676	0.080236	0.181636	0.0845576	0.0837502	0.186134	0.117455	-0.199419	0.0661771	0.126627	-0.0344699	0.248578	0.105425	0.0147789	0.0450963	0.148804	0.31506	0.274179	0.145059	-0.019327	-0.00938569	0.369261	-0.0444565	0.11308	0.0694973	0.21161	0.105788	0.0738978	0.144482	0.242914	0.297768	0.109028	0.197242	0.129789	0.361999	0.3413	0.186354	0.17213	0.220496	0.203411	0.100403	0.211439	0.28434	-0.0579809	0.266935	0.0450963	0.0393757	-0.0295888	0.0860651	0.245301	0.18885	0.212186	0.0916348	0.118998	0.178278	0.0322116	0.264135	0.153126	0.0860651	0.146003	0.229472	-0.11595	0.156596	0.378927	0.181669	0.165802	0.274223	0.186827	0.17213	0.0174987	0.0837502	0.185105	0.368631	0.251315	0.0450963	0.178278	0.352204	-0.221225	0.209305	0.240846	0.251315	0.0350208	0.0322116	0.190579	0.0579809	0.239924	0.31506	0.0466339	0.0944932	0.106742	0.227	0.0706963	0.0281029	0.181132	0.179442	0.274416	0.0322116	0.261477	-0.0709159	-0.129015	0.173374	0.235347	0.17213	0.170533	0.157735	0.0322116	-0.0853448	0.212121	0.291235	0.0322116	0.148173	0.0243397	0.0990188	0.0322116	0.121427	0.0793717	0.0807475	-0.0832879	0.0919479	0.0466339	0.103974	0.248199	0.0790394	0.293719	0.100538	0.147523	0.167846	0.128059	-0.0969283	0.0584013	0.264135	0.0756667	0.22227	0.122404	-0.0114537	0.100117	0.00344765	0.10319	0.324061	0.166296	0.0832145	0.0466339	0.166202	-0.00816548	-0.0124082	0.321427	0.173943	0.157447	-0.0426419	0.0221749	0.0161495	0.20177	-0.316762	0.243694	0.184177	0.11581	0.128637	0.0379241	0.144983	0.0622391	0.0322116	0.0322116	0.118196	0.0393757	-0.0335692	0.125355	-0.0265663	0.326075	0.169715	0.0322116	0.269824	0.24556	0.187719	0.333696	0.321427	-0.0241335	-0.0843766	0.265469	0.156596	-0.0975221	0.0371046	0.0466339	0.0964022	-0.045664	0.296683	0.230092	0.0223945	0.145125	0.0322116	-0.159499	0.0322116	0.212597	0.0361566	0.37289	0.17213	0.165226	-0.328198	-0.0212967	0.178278	-0.00483018	0.0322116	0.0836933	0.0837502	0.0016331	0.0223945	0.0016331	0.127122	0.0450963	0.190134	0.289058	0.145125	0.00852839	0.230092	-0.164217	0.251251	0.0860651	-0.0367474	0.321427	0.261049	0.0952639	0.17213	0.17213	0.145125	0.320386	-0.137002	-0.0579809	0.0322116	0.120264	0.07604	0.0322116	0.342065	0.00954477	-0.0822441	-0.00318159	0.0507169	-0.0720376	0.264135	0.0322116	0.00308474	0.0322116	0.122404	0.166202	0.0466339	0.0322116	0.0322116	0.186827	0.148173	-0.0610366	0.122404	0.0522538	0.122404	0.145125	0.212597	0.0322116	-0.0799176	-0.148173	0.100117	0.145125	-0.0579809	-0.0459081	0.0682812	0.186827	-0.0579809	0.122404	0.090039	0.145125	0.0322116	0.0322116	0.0223945	0.0322116	0.0371046	0.0484485	0.158079	0.137763	0.145125	0.145125	0.165306	0.251251	0.0322116	0.0243445	0.0176011	0.264135	0.31506	0.367809	0.0322116	0.225481	0.186827	0.157322	0.186545	0.0322116	0.102924	0.0322116	0.0133967	-0.0273997	-0.0709159	0.0379241	0.0322116	0.10319	0.0322116	0.264135	0.122404	0.135551	0.145125	0.0322116	-0.0709159	0.186827	0.186827	0.0322116	0.0322116	0.311986	0.0281255	0.019327	0.186827	0.340308	0.27139	0.126024	0.00504974	-0.0709159	-0.135289	0.145125	0.0316157	0.0322116	0.0322116	0.0322116	-0.0709159	0.212597	0.148173	-0.250391	0.186827	-0.0709159	-0.0212302	0.209943	0.286737	0.203965	-0.0966349	0.145125	0.0822441	0.212597	-0.200014	0.264135	0.0322116	0.186827	0.0322116	-0.0450963	0.186827	0.00109777	0.113772	0.0329331	0.0322116	0.0322116	0.162765	0.017964	0.199712	0.0404645	0.186827	0.022319	-0.259299	0.0599382	0.0322116	-0.034295	0.148173	0.0322116	0.173943	0.0599382	0.0322116	0.12295	0.0322116	0.145125	0.198038	0.31506	0.264135	0.0322116	0.0322116	0.189258	-0.0529125	0.0322116	0.0322116	0.212597	-0.0709159	0.145125	-0.298856	0.0322116	-0.135289	0.0322116	0.0322116	0.0322116	-0.101796	0.0702572	0.225481	0.0322116	0.225481	0.148173	-0.200145	0.225481	0.0860651	-0.0393757	-0.0713118	0.00504974	-0.0709159	0.131952	0.0322116	0.0322116	0.174015	0.10952	0.264135	0.0322116	0.0322116	0.148173	-0.148173	0.131952	0.243046	0.0322116	0.148173	0.17213	-0.00461063	0.145125	0.0322116	-0.0966349	0.212121	0.0165124	0.0322116	0.212597	0.212597	-0.034295	0.0894573	0.225481	0.240411	0.0360068	0.145125	0.0322116	0.122404	0.264135	0.212597	0.0322116	0.0322116	0.0322116	0.264135	0.148173	0.212597	0.0322116	0.0329331	0.173943	0.145125	0.243046	0.126243	0.243046	0.173943	0.0900171	0.0322116	0.0322116	0.148173	0.186827	-0.0129537	0.148173	0.0322116	0.0322116	0.104337	0.0322116	-0.0747674	0.148173	0.0322116	-0.137922	0.203965	0.0708656	-0.135289	0.173943	0.0129537	-0.10952	0.0322116	0.0322116	-0.157201	0.212597	0.264135	0.148173	0.00254527	0.148173	0.148173	0.264135	0.148173	0.264135	0.0223945	0.148173	0.0223945	0.264135	0.175643	0.264135	0.264135	0.251251	0.0322116	0.264135	0.148173	-0.284703	0.264135	0.264135	0.264135	0.264135	0.0239314	0.0636706	0.264135	0.173943	0.104947	0.0322116	0.264135	0.148173	0.0322116	-0.0473598	0.0322116	0.0322116	0.0322116	0.0322116	0.264135	0.0223945	0.203965	-0.179156	0.145125	0.0129537	0.203965	0.0281029	-0.263277	0.264135	-0.203087	-0.122404	0.0734947	-0.0966349	0.0129537	0.0322116	-0.135289	0.148173	0.0329331	0.0322116	0.019327	-0.0966349	0.00644232	0.264135	-0.148173	0.210306	-0.00461063	0.264135	0.0322116	-0.202648	0.148173	0.264135	0.00644232	0.0599382	-0.0129537	0.212597	-0.0966349	0.0509365	0.173943	0.264135	0.171032	0.316727	0.264135	0.126024	0.264135	0.126024	0.0322116	0.0322116	0.264135	0.126024	-0.0212967	0.173943	0.264135	0.148173	0.0886997	0.173943	0.0322116	0.019327	0.0322116	0.0792589	0.0322116	-0.135184	-0.135289	0.0322116	0.173943	0.173943	0.173943	0.0322116	0.0313917	0.0322116	0.0322116	0.264135	0.173943	-0.135289	0.0708656	0.019327	0.225481	0.00592795	0.0322116	0.0322116	-0.0966349	0.264135	0.225481	0.264135	0.0329331	0.00644232	-0.10952	-0.10952	0.0599382	-0.174326	-0.135289	0.173943	0.0322116	-0.267856	0.032494	0.173943	0.173943	-0.0322116	0.212597	-0.186401	0.00644232	0.264135	-0.122404	0.264135	0.173943	0.0322116	0.019327	0.264135	0.264135	0.173943	0.0599382	-0.148173	0.264135	-0.0533516	0.0322116	0.019327	0.264135	-0.135289	0.0708656	0.173943	0.173943	0.0708656	0.0322116	0.00644232	-0.135289	-0.0897975	0.212597	0.019327	0.173943	-0.135289	0.00644232	-0.0496192	0.148173	-0.0897975	0.173943	-0.31506	0.00644232	0.10952	-0.238366	0.173943	0.00644232	0.173943	-0.10952	0.0708656	0.173943	0.173943	0.00644232	-0.135289	0.0322116	-0.148173	0.173943	0.173943	0.00644232	-0.0764047	0.00644232	0.0316157	0.173943	0.00644232	0.173943	0.00644232	-0.203087	0.00644232	0.173943	0.173943	0.173943	-0.238366	-0.135289	0.0966349	-0.148173	0.212597	-0.148173	-0.148173	0.264135	-0.176082	0.173943	-0.135289	0.264135	0.0708656	-0.135289	0.00483018	0.173943	-0.135289	0.135289	-0.135289	-0.148173	-0.225481	-0.238366	0.264135	0.212597	0.264135	-0.121633	-0.148173	-0.135289	0.264135	-0.122404	0.00644232	-0.135289	0.10952	0.173943	0.203965	0.135289	0.0322116	-0.0966349	-0.0966349	0.212597	0.0316157	0.10952	0.00644232	0.135289	-0.135289	-0.238366	0.135289	0.135289	0.135289	0.0708656	0.10952	-0.238366	0.0708656	0.135289	-0.135289	0.0322116	0.135289	-0.135289	0.264135	0.135289	-0.10952	0.135289	-0.225481	0.225481	-0.0966349	-0.135289	0.173943	0.199712	0.199712	-0.225481	-0.135289	0.00644232	0.135289	0.10952	-0.225481	0.148173	0.0708656	-0.10952	0.264135	-0.135289	0.10952	-0.135289	-0.0966349	-0.0966349	0.135289	-0.238366	-0.0966349	-0.140514	-0.135289	0.135289	-0.251251	0.135289	0.10952	0.173943	-0.251251	-0.00644232	-0.0966349	0.199712	-0.148173	0.212597	-0.122404	-0.0966349	-0.0966349	0.135289	0.135289	-0.251251	-0.0966349	-0.0966349	-0.0966349	0.173943	-0.0966349	-0.135289	-0.0966349	0.135289	-0.0322116	-0.0966349	-0.0966349	-0.0966349	-0.0966349	-0.0966349	-0.0966349	-0.0966349	-0.0966349	-0.0966349	-0.0966349	-0.0322116	-0.0322116	-0.0322116	-0.00644232	-0.0322116	-0.0708656	-0.0966349	-0.0966349	-0.0322116	-0.0966349	-0.0966349	-0.0966349
S-Methylthiocitrulline	0.0762499	0.120006	-0.373055	0.20939	0.0050094	-0.0519491	-0.068471	0.131999	-0.205745	-0.116603	0.00439373	0.141177	-0.0984812	-0.0423791	0.0109514	-0.0177457	0.113777	0.118621	-0.0442622	0.0985111	-0.0928356	0.0352484	-0.167193	-0.295953	0.162159	-0.047967	0.0699002	-0.0735836	-0.110697	0.256608	0.196091	0.00255958	0.0349127	0.0356378	-0.331155	-0.145619	0.00893651	0.0409521	0.0795991	-0.239763	-0.0171855	0.00145835	-0.0481459	-0.184759	-0.271503	-0.196275	-0.10393	-0.107034	0.0781085	-0.015447	-0.0718974	0.106517	0.0413331	0.0499269	-0.212396	0.0281851	-0.0846291	0.106617	0.00259746	0.0318309	-0.27554	0.125356	-0.0577728	-0.0435673	0.037701	0.0331967	-0.0126776	-0.175807	-0.0166191	0.156075	0.244827	0.00736433	0.0713132	-0.00453638	-0.0726855	0.127232	0.133769	-0.139269	0.0454038	-0.23914	-0.0706991	0.0310478	-0.0610171	0.121032	0.036756	-0.046105	0.00334067	-0.0841187	-0.464869	0.0916298	0.0432209	0.0567954	0.340308	0.0266258	-0.254885	-0.123984	-0.249951	-0.0878439	-0.154216	-0.292324	0.271578	0.149072	0.0349324	0.220406	0.0996918	-0.165539	0.0331271	-0.0406561	0.0418635	-0.001078	0.28506	0.0456681	0.158585	-0.161058	0.157129	0.0632315	0.0298567	-0.0337527	-0.0763581	0.359838	-0.102288	0.115646	0.0169859	0.0776456	0.0787564	-0.0593417	0.0704768	0.0664891	0.124241	-0.000733441	-0.0456168	-0.0898202	0.0910908	-0.0452734	-0.112373	-0.0343236	-0.0554362	0.0784545	0.0575231	-0.0279118	0.299145	-0.14368	0.0996188	0.0874687	-0.030593	-0.147845	0.00168164	-0.0206609	0.0678536	-0.0324683	0.162438	-0.0978317	0.15748	-0.0108593	-0.0429509	0.044596	0.0867788	-0.307929	0.0870699	0.242605	0.161578	0.257551	-0.0833972	-0.177326	0.131891	-0.0261176	0.0405488	-0.0206682	-0.0154138	-0.043671	0.050961	0.0552087	-0.115835	-0.155248	0.245894	0.112961	-0.129224	-0.11213	-0.0429604	-0.0969822	0.065831	-0.0149832	0.0494093	0.0470568	-0.0173018	-0.00715858	0.142783	0.231786	0.0929869	-0.0769736	0.0949874	0.191809	-0.0727454	-0.162194	0.00100835	0.160059	-0.113509	0.0157015	-0.0274008	0.0161584	0.18128	-0.23271	0.0627026	-0.0985936	0.135161	0.256842	0.32144	-0.114821	0.136468	0.0358155	0.124078	0.127285	-0.0195668	0.144388	-0.0744967	0.181936	-0.00372574	-0.148745	0.258981	-0.128938	-0.324736	0.0825308	0.197577	-0.0532978	-0.049361	0.264135	-0.180132	0.0665716	0.0902443	0.111639	-0.187027	0.302237	0.234165	0.149072	-0.0320785	0.194655	0.0693587	-0.160038	-0.0394025	-0.12095	0.0973118	0.148083	-0.0951295	0.00644232	-0.0310224	0.24913	0.0135218	0.217024	-0.00337012	-0.019273	0.220494	-0.134111	0.103658	0.217986	0.142543	0.148055	-0.132433	0.136649	-0.0058665	0.0713648	-0.154401	0.323681	0.0990843	0.197013	-0.0144762	-0.133329	0.0159623	0.0780591	-0.0485547	0.0884968	0.0542298	-0.105152	-0.202967	0.194086	0.135678	0.00679031	0.223551	-0.00395154	0.0704768	-0.104405	0.0146979	-0.0503698	-0.207171	0.0704768	-0.212528	0.100708	0.176462	0.00273696	-0.0513138	0.202868	0.277082	0.243046	0.0909932	0.000544365	-0.0459508	0.0542298	0.194086	-0.0528034	-0.176462	0.0928176	0.121855	0.185517	0.249248	-0.0685008	0.0764907	-0.0607874	-0.0906077	0.0848956	-0.0640536	-0.0981406	-0.0450963	0.340308	-0.147467	0.340308	-0.104437	0.131806	-0.0222289	0.0253383	0.00644232	-0.154943	0.0109177	0.0214635	0.340308	0.00331316	0.342065	0.0927235	-0.0366144	-0.0432412	-0.134806	0.187121	0.242607	0.31768	-0.057292	-0.124877	0.0145491	-0.20095	0.0738522	-0.150426	-0.161058	-0.0858282	0.0254682	-0.161058	-0.311637	0.0934493	0.0542298	-0.141664	-0.0468664	-0.140514	0.189258	-0.0450963	0.0767555	0.0125324	0.0210465	0.131146	0.111833	-0.0865541	0.103629	-0.270912	0.159752	-0.0154237	0.14189	-0.161058	0.131812	0.0917421	-0.0430048	0.141899	-0.11406	-0.127561	0.185069	0.0088913	0.0163766	-0.0450963	0.0447997	0.243046	0.200145	-0.135551	-0.10952	0.0146353	0.307566	0.167846	0.0439354	0.131192	-0.0197349	-0.151152	0.126332	0.266637	-0.125196	0.115587	0.161318	-0.0292143	-0.116249	0.203831	0.0879501	0.193613	0.0992383	0.127014	-0.0310288	-0.0188706	-0.0471913	0.134821	0.0322116	0.196145	-0.0450963	-0.187443	-0.0125673	0.194086	0.272821	0.0447997	0.10386	0.0524405	-0.332185	0.103629	0.00644232	0.264135	0.0851338	0.194086	-0.0711354	0.0355804	0.0317546	-0.230992	0.0957658	0.112151	-0.0252088	0.057084	0.212597	0.0992383	0.115969	-0.161058	0.107029	0.0759656	0.146797	-0.0450963	0.103629	0.368172	0.153001	0.142178	-0.223984	0.146797	0.0796588	0.00644232	-0.0733216	-0.238366	0.0226344	0.243046	0.0930864	-0.0249755	0.0170215	-0.0611503	0.185962	0.180254	0.126243	0.0738129	0.180207	0.00644232	0.0197786	0.0632315	0.158773	0.0303311	0.15841	0.0992383	-0.0287934	-0.0721692	0.00644232	0.227009	0.129377	0.240428	0.00644232	0.148173	-0.0735185	0.252048	0.00644232	-0.165897	0.0963697	-0.0332063	-0.00453638	0.307819	0.0930864	-0.144983	0.211034	0.0731114	0.08571	-0.0326113	-0.00562511	0.138813	-0.082085	-0.0732288	0.182888	0.264135	0.0277626	-0.0471045	-0.173943	0.169261	-0.152809	0.0880057	-0.185962	0.342065	0.0889397	-0.109843	0.0930864	-0.284981	-0.0843766	0.0187714	0.340308	0.0708656	0.0684239	0.18454	-0.221969	-0.0952639	-0.115705	0.0735446	0.123934	0.139902	0.313227	0.158888	0.0934493	0.342406	-0.0284884	0.00644232	0.00644232	0.154625	-0.066594	0.0832879	0.176101	0.01209	-0.154781	0.302984	0.00644232	0.309018	-0.0913371	0.131952	0.160951	0.340308	0.0818362	-0.0941752	0.352204	0.0368354	0.0978102	-0.0537907	0.0930864	0.108492	0.103284	0.0663361	0.158079	0.110875	0.0542298	0.00644232	0.0927235	0.00644232	0.135289	-0.0615095	0.327163	0.0992383	0.171852	-0.0917357	-0.112631	0.103629	-0.0689399	0.00644232	0.219965	-0.161058	-0.0734893	0.110875	-0.0734893	0.10824	-0.0450963	0.000219554	-0.213935	0.0542298	-0.262928	0.158079	0.0720376	-0.148173	0.194086	-0.156534	0.340308	-0.0144762	-0.0549809	0.0992383	0.0992383	0.0542298	0.0567914	0.0821131	0.0322116	0.00644232	0.0664952	-0.133945	0.00644232	0.288055	0.0712676	-0.0722221	-0.000795397	-0.0496192	0.0208673	0.264135	0.00644232	0.0488114	0.00644232	-0.173943	-0.284981	0.0930864	0.00644232	0.00644232	0.212597	0.148173	-0.255755	-0.173943	-0.0403979	-0.173943	0.0542298	0.135289	0.00644232	-0.134806	-0.199712	-0.152809	0.0542298	0.0322116	0.171475	0.0237118	0.212597	0.0322116	-0.173943	0.121537	0.0542298	0.00644232	0.00644232	0.110875	0.00644232	-0.0537907	0.222282	0.0950668	0.00445423	0.0542298	0.0542298	-0.12466	-0.148173	0.00644232	-0.0378852	0.250226	0.264135	0.243046	0.32426	0.00644232	0.173943	0.212597	0.113409	0.398587	0.00644232	0.16067	0.00644232	-0.045664	-0.0415532	0.0632315	0.0934493	0.00644232	-0.185962	0.00644232	0.264135	-0.173943	-0.196629	0.0542298	0.00644232	0.0632315	0.212597	0.212597	0.00644232	0.00644232	0.236459	0.0800217	-0.0837502	0.212597	0.283664	-0.147626	0.0990188	-0.0309571	0.0632315	0.0837502	0.0542298	-0.288055	0.00644232	0.00644232	0.00644232	0.0632315	0.135289	0.148173	-0.0451786	0.212597	0.0632315	0.0836508	-0.0684085	0.17696	-0.105605	-0.135289	0.0542298	-0.00302251	0.135289	0.0911148	0.264135	0.00644232	0.212597	0.00644232	-0.251251	0.212597	0.0902366	0.0281255	0.110436	0.00644232	0.00644232	0.0350208	0.131918	0.199712	0.120668	0.212597	-0.261477	0.142079	-0.0425934	0.00644232	-0.150426	0.148173	0.00644232	0.0708656	-0.0425934	0.00644232	-0.0786003	0.00644232	0.0542298	0.36907	0.243046	0.264135	0.00644232	0.00644232	-0.0687715	-0.0627924	0.00644232	0.00644232	0.135289	0.0632315	0.0542298	-0.0197786	0.00644232	0.0837502	0.00644232	0.00644232	0.00644232	0.106514	0.229653	0.173943	0.00644232	0.173943	0.148173	-0.0509889	0.173943	0.194086	-0.24188	-0.225549	-0.0309571	0.0632315	0.227458	0.00644232	0.00644232	-0.0459081	-0.225481	0.264135	0.00644232	0.00644232	0.148173	-0.199712	0.227458	0.180034	0.00644232	0.148173	0.0992383	-0.12317	0.0542298	0.00644232	-0.135289	0.129377	0.0807475	0.00644232	0.135289	0.135289	-0.150426	-0.0335692	0.173943	0.259293	0.261049	0.0542298	0.00644232	-0.173943	0.264135	0.135289	0.00644232	0.00644232	0.00644232	0.264135	0.148173	0.135289	0.00644232	0.110436	0.0708656	0.0542298	0.180034	0.233605	0.180034	0.0708656	0.0540102	0.00644232	0.00644232	0.148173	0.212597	0.266099	0.148173	0.00644232	0.00644232	-0.224823	0.00644232	0.191532	0.148173	0.00644232	-0.0447013	-0.105605	-0.019327	0.0837502	0.0708656	-0.0968232	-0.0966349	0.00644232	0.00644232	0.0423739	0.135289	0.264135	0.148173	0.101334	0.148173	0.148173	0.264135	0.148173	0.264135	0.110875	0.148173	0.110875	0.264135	-0.351067	0.264135	0.264135	-0.148173	0.00644232	0.264135	0.148173	-0.0121575	0.264135	0.264135	0.264135	0.264135	-0.087602	-0.0748678	0.264135	0.0708656	0.137441	0.00644232	0.264135	0.148173	0.00644232	0.090909	0.00644232	0.00644232	0.00644232	0.00644232	0.264135	0.110875	-0.105605	-0.0880411	0.0542298	-0.0968232	-0.105605	0.180254	0.0116128	0.264135	-0.0878215	0.186827	0.121537	-0.135289	-0.0968232	0.00644232	0.0837502	0.148173	0.110436	0.00644232	-0.0837502	-0.135289	0.251251	0.264135	-0.199712	0.0992559	-0.12317	0.264135	0.00644232	-0.0781612	0.148173	0.264135	0.251251	-0.0425934	0.266099	0.135289	-0.135289	-0.0155883	0.0708656	0.264135	0.279053	-0.125514	0.264135	0.0990188	0.264135	0.0990188	0.00644232	0.00644232	0.264135	0.0990188	-0.112631	0.0708656	0.264135	0.148173	0.0599382	0.0708656	0.00644232	-0.0837502	0.00644232	0.0316157	0.00644232	-0.288332	0.0837502	0.00644232	0.0708656	0.0708656	0.0708656	0.00644232	-0.122482	0.00644232	0.00644232	0.264135	0.0708656	0.0837502	-0.019327	-0.0837502	0.173943	0.209454	0.00644232	0.00644232	-0.135289	0.264135	0.173943	0.264135	0.110436	0.251251	-0.0966349	-0.0966349	-0.0425934	-0.238655	0.0837502	0.0708656	0.00644232	0.237777	0.144686	0.0708656	0.0708656	0.122404	0.135289	-0.0432521	0.251251	0.264135	0.186827	0.264135	0.0708656	0.00644232	-0.0837502	0.264135	0.264135	0.0708656	-0.0425934	-0.199712	0.264135	-0.155883	0.00644232	-0.0837502	0.264135	0.0837502	-0.019327	0.0708656	0.0708656	-0.019327	0.00644232	0.251251	0.0837502	0.242607	0.135289	-0.0837502	0.0708656	0.0837502	0.251251	0.0478627	0.148173	0.242607	0.0708656	0.332185	0.251251	-0.225481	0.0579809	0.0708656	0.251251	0.0708656	-0.0966349	-0.019327	0.0708656	0.0708656	0.251251	0.0837502	0.00644232	-0.199712	0.0708656	0.0708656	0.251251	-0.279053	0.251251	-0.288055	0.0708656	0.251251	0.0708656	0.251251	-0.0878215	0.251251	0.0708656	0.0708656	0.0708656	0.0579809	0.0837502	0.0450963	-0.199712	0.135289	-0.199712	-0.199712	0.264135	-0.240851	0.0708656	0.0837502	0.264135	-0.019327	0.0837502	-0.0476432	0.0708656	0.0837502	-0.264135	0.0837502	-0.199712	0.0966349	0.0579809	0.264135	0.135289	0.264135	0.146881	-0.199712	0.0837502	0.264135	0.186827	0.251251	0.0837502	-0.225481	0.0708656	-0.105605	-0.264135	0.00644232	-0.135289	-0.135289	0.135289	-0.288055	-0.225481	0.251251	-0.264135	0.0837502	0.0579809	-0.264135	-0.264135	-0.264135	-0.019327	-0.225481	0.0579809	-0.019327	-0.264135	0.0837502	0.00644232	-0.264135	0.0837502	0.264135	-0.264135	-0.0966349	-0.264135	0.0966349	0.173943	-0.135289	0.0837502	0.0708656	0.199712	0.199712	0.0966349	0.0837502	0.251251	-0.264135	-0.225481	0.0966349	0.148173	-0.019327	-0.0966349	0.264135	0.0837502	-0.225481	0.0837502	-0.135289	-0.135289	-0.264135	0.0579809	-0.135289	0.0335917	0.0837502	-0.264135	-0.122404	-0.264135	-0.225481	0.0708656	-0.122404	-0.186827	-0.135289	0.199712	-0.199712	0.135289	0.186827	-0.135289	-0.135289	-0.264135	-0.264135	-0.122404	-0.135289	-0.135289	-0.135289	0.0708656	-0.135289	0.0837502	-0.135289	-0.264135	0.122404	-0.135289	-0.135289	-0.135289	-0.135289	-0.135289	-0.135289	-0.135289	-0.135289	-0.135289	-0.135289	0.122404	0.122404	0.122404	-0.186827	0.122404	0.161058	-0.135289	-0.135289	0.122404	-0.135289	-0.135289	-0.135289
3-Hydroxyphenyl-Valeric Acid	0.180131	0.00121546	-0.0273995	-0.254802	-0.299914	-0.190534	0.0640953	-0.238635	-0.165309	-0.104935	-0.126886	-0.188856	-0.0905126	-0.0318451	0.164723	-0.108662	-0.107998	0.15855	-0.00857038	-0.169919	-0.123672	-0.172514	0.0318502	-0.0324805	-0.0250144	-0.28831	-0.262692	-0.069193	-0.0722569	-0.124238	-0.0707725	-0.146887	-0.129594	-0.0351274	-0.113046	-0.101141	-0.0414031	-0.167316	-0.168466	-0.161639	-0.111868	-0.15244	0.0472182	-0.0258125	-0.288675	-0.165858	0.106378	-0.297095	-0.0725765	-0.123983	-0.0637756	-0.258521	0.2314	-0.237217	0.0732716	-0.223909	-0.0662573	-0.143629	-0.237946	0.105343	0.0423739	0.0438537	-0.402397	-0.133127	-0.173359	0.187355	0.0289123	-0.0934747	-0.121454	0.0926994	0.194575	-0.0677768	0.0311738	0.115587	0.194949	-0.152952	0.148519	0.0703107	-0.181497	-0.245978	-0.0472659	0.0326285	-0.0718334	0.0555405	-0.317123	0.063174	-0.0795397	-0.303389	0.106545	-0.192602	-0.113379	0.117764	-0.242607	0.0922755	-0.060274	-0.134264	-0.0786166	0.017157	0.025008	-0.0386499	-0.110145	-0.136015	-0.108811	-0.245221	-0.138078	-0.144195	-0.0294571	-0.0469869	-0.298152	-0.0369214	-0.0680362	-0.078954	-0.281532	0.186827	-0.0814448	-0.294422	-0.00639161	-0.23816	0.0779751	-0.127582	-0.0251346	0.0402482	-0.08169	-0.172824	-0.338946	-0.167177	0.198038	-0.112092	0.0111356	-0.00387676	-0.0725842	-0.147523	0.123161	0.0653698	0.12875	0.263086	-0.0930808	0.285668	0.195403	-0.0112999	-0.29477	-0.0461422	0.22192	-0.109008	-0.310161	-0.159884	0.0818067	0.0893049	-0.224786	-0.2924	0.0166907	-0.0475804	-0.145326	0.161391	0.0316334	0.064015	-0.13457	0.0575212	-0.147003	0.0284884	-0.0292146	-0.0514744	-0.0799648	-0.11308	-0.0885891	0.0459345	-0.135477	-0.134247	-0.153317	0.109044	-0.231039	0.106692	0.11184	-0.0604201	-0.0737876	-0.208573	-0.0790371	0.0112033	-0.0745297	-0.0992402	-0.0574761	0.0403393	-0.265485	0.16913	-0.0677891	0.0252936	-0.203148	0.158626	-0.286684	0.184453	0.22455	-0.427659	0.0154134	-0.0994909	0.221693	-0.0944096	0.00636706	0.136704	-0.136806	0.09756	-0.402699	-0.151822	-0.286176	-0.0756097	-0.278554	-0.288533	-0.0301826	-0.0123062	-0.180123	-0.0794865	-0.255721	-0.218888	-0.177374	-0.332913	-0.0262991	-0.0822527	-0.0143385	-0.197459	-0.0644272	0.080758	-0.0292915	-0.0634943	-0.140785	-0.0652804	0.161932	-0.0837502	-0.0478831	-0.342178	-0.236782	-0.241284	-0.0705151	-0.234722	-0.247846	-0.224647	0.013106	-0.383852	-0.0757218	-0.153914	0.00146772	-0.291702	-0.12606	0.135933	0.225416	-0.186827	-0.0993249	-0.0876151	-0.0225893	0.043671	-0.167632	-0.222762	-0.0799687	0.202391	-0.0842471	-0.0253046	0.0867527	-0.141664	-0.016601	-0.201395	-0.267488	-0.349368	0.101977	-0.106741	-0.164943	-0.184819	0.208235	0.321443	-0.149099	-0.0778495	0.136427	-0.144166	-0.069379	-0.137127	0.384182	0.16225	0.027585	-0.0748265	-0.23828	0.265205	0.198038	-0.199114	0.0255852	0.145079	-0.238992	0.198038	0.28542	-0.153692	0.201238	-0.115384	0.0420925	-0.122047	-0.165306	0.00614751	0.0710221	0.00308474	0.0608538	-0.069379	0.16225	0.149337	-0.318207	0.182324	-0.0442241	0.192375	0.0196277	0.204405	-0.262892	-0.140265	-0.307547	-0.0127698	0.0306659	-0.0215163	0.264135	-0.242607	-0.255482	-0.242607	-0.0157015	-0.149092	0.00555723	-0.0188477	-0.186827	-0.42331	-0.234732	0.149956	-0.242607	-0.00561796	-0.236899	-0.0996188	-0.302901	-0.148691	-0.159396	-0.173004	-0.0961646	-0.189729	-0.231789	-0.152875	0.0151253	0.107029	0.0742151	-0.0335692	0.186827	-0.125385	0.0360068	0.186827	0.0571095	-0.194701	-0.069379	0.161636	-0.191993	0.303423	-0.217565	0.264135	0.31555	-0.0606452	-0.190838	-0.0519259	-0.28523	0.136636	-0.286298	-0.086917	0.122875	-0.0883686	0.0756264	0.186827	-0.262825	-0.289705	0.00417347	-0.168624	0.0104992	0.342065	0.0963957	0.230629	-0.183738	0.264135	-0.218236	0.00614751	-0.110869	-0.130077	-0.0579809	-0.341544	-0.247686	0.0861911	-0.0727454	-0.368535	-0.112791	-0.190709	-0.190867	-0.0946411	0.130127	0.0883686	-0.072577	-0.228815	-0.112215	-0.00763467	-0.177142	-0.0854653	-0.28542	-0.166078	-0.119942	0.0980983	-0.0545684	-0.0832879	0.251251	0.108174	0.264135	0.277445	-0.182146	0.16225	-0.0833576	-0.313598	-0.246182	-0.121393	0.0234923	-0.286298	-0.186827	-0.0837502	-0.246758	0.16225	0.122511	0.0764907	0.242605	-0.35039	-0.0968794	-0.0230665	-0.190291	-0.252048	-0.251251	-0.28542	0.187396	0.186827	0.0254969	-0.185962	-0.0270368	0.264135	-0.286298	-0.199056	-0.201361	-0.158023	-0.0114537	-0.0270368	-0.136636	-0.186827	-0.289397	0.161058	0.0211698	0.00614751	-0.185628	-0.231779	-0.0992656	-0.12974	-0.115046	-0.0783807	-0.0963841	0.00795397	-0.222846	-0.186827	-0.105425	-0.294422	-0.223734	-0.277972	-0.120305	-0.28542	-0.254686	-0.231489	-0.186827	0.00079886	0.125023	-0.00816548	-0.186827	0.00644232	0.0947378	-0.218895	-0.186827	0.156843	0.156871	-0.158773	-0.0480856	-0.0946523	-0.185628	0.248049	-0.00475366	0.251609	0.0430711	-0.229552	-0.150426	-0.0662311	-0.317682	-0.113837	-0.124707	-0.0837502	0.0756667	-0.103572	-0.264135	-0.0482011	-0.23141	-0.241154	-0.0900171	-0.236899	-0.2105	0.110642	-0.185628	-0.288055	-0.135547	-0.0722221	-0.242607	0.0966349	0.0808122	-0.0898202	-0.0450085	-0.136636	-0.0316157	0.10476	-0.18708	-0.188532	-0.082085	0.204119	-0.194701	-0.274179	-0.259662	-0.186827	-0.186827	-0.287457	-0.0767555	-0.11595	-0.137127	-0.34218	-0.209581	0.100995	-0.186827	-0.0542551	0.028564	-0.0880411	-0.281437	-0.242607	-0.123208	0.144257	0.0520776	-0.158047	-0.0168539	-0.0333722	-0.185628	-0.296683	0.220541	-0.160034	0.0722332	-0.0977014	-0.069379	-0.186827	-0.0996188	-0.186827	-0.212597	-0.243589	-0.174015	-0.28542	-0.117977	0.290252	0.205283	-0.286298	-0.351067	-0.186827	-0.0574761	0.186827	-0.325349	-0.0977014	-0.325349	-0.132391	0.264135	-0.168398	-0.136273	-0.069379	-0.022319	0.0722332	-0.0974414	-0.173943	0.16225	0.202031	-0.242607	0.208235	0.0299401	-0.28542	-0.28542	-0.069379	-0.0213167	0.026566	0.251251	-0.186827	-0.0629955	0.0284752	-0.186827	-0.209893	-0.364928	-0.000954477	-0.263754	0.223286	-0.142079	-0.0837502	-0.186827	0.265106	-0.186827	-0.264135	-0.288055	-0.185628	-0.186827	-0.186827	-0.251251	0.00644232	0.186105	-0.264135	-0.178278	-0.264135	-0.069379	-0.212597	-0.186827	-0.159396	-0.0322116	-0.23141	-0.069379	0.251251	0.115224	-0.200453	-0.251251	0.251251	-0.264135	-0.0650635	-0.069379	-0.186827	-0.186827	-0.0977014	-0.186827	-0.0333722	0.187806	0.0542298	0.0163852	-0.069379	-0.069379	0.273816	-0.173943	-0.186827	0.0684239	-0.162039	-0.0837502	0.00614751	-0.165306	-0.186827	0.0579809	-0.251251	-0.0226819	-0.0292422	-0.186827	-0.159716	-0.186827	-0.091472	0.0818362	-0.294422	-0.194701	-0.186827	-0.0900171	-0.186827	-0.0837502	-0.264135	0.0839814	-0.069379	-0.186827	-0.294422	-0.251251	-0.251251	-0.186827	-0.186827	0.012295	0.0912719	0.148173	-0.251251	-0.214285	0.0159079	0.0871629	-0.0177839	-0.294422	-0.225481	-0.069379	0.294861	-0.186827	-0.186827	-0.186827	-0.294422	-0.212597	0.00644232	-0.124082	-0.251251	-0.294422	-0.130103	0.15841	0.109996	-0.0237118	0.212597	-0.069379	0.259618	-0.212597	0.0985797	-0.0837502	-0.186827	-0.251251	-0.186827	-0.00644232	-0.251251	0.0206381	0.162039	-0.0867238	-0.186827	-0.186827	-0.0186899	-0.0694973	-0.10952	0.0970784	-0.251251	0.131555	0.16966	0.219334	-0.186827	0.160588	0.00644232	-0.186827	0.0966349	0.219334	-0.186827	0.192329	-0.186827	-0.069379	-0.0028542	0.00614751	-0.0837502	-0.186827	-0.186827	0.185991	-0.186401	-0.186827	-0.186827	-0.212597	-0.294422	-0.069379	-0.222282	-0.186827	-0.225481	-0.186827	-0.186827	-0.186827	0.159862	-0.124267	0.0579809	-0.186827	0.0579809	0.00644232	-0.164217	0.0579809	0.16225	-0.211032	0.204137	-0.0177839	-0.294422	0.129317	-0.186827	-0.186827	-0.0121575	-0.135289	-0.0837502	-0.186827	-0.186827	0.00644232	-0.0322116	0.129317	-0.0118559	-0.186827	0.00644232	-0.28542	-0.0256878	-0.069379	-0.186827	0.212597	0.125023	0.256759	-0.186827	-0.212597	-0.212597	0.160588	-0.1497	0.0579809	-0.179595	-0.146881	-0.069379	-0.186827	-0.264135	-0.0837502	-0.212597	-0.186827	-0.186827	-0.186827	-0.0837502	0.00644232	-0.212597	-0.186827	-0.0867238	0.0966349	-0.069379	-0.0118559	0.128878	-0.0118559	0.0966349	-0.0838696	-0.186827	-0.186827	0.00644232	-0.251251	0.0902366	0.00644232	-0.186827	-0.186827	0.159862	-0.186827	0.00302251	0.00644232	-0.186827	0.14508	-0.0237118	0.0708656	-0.225481	0.0966349	0.0439108	-0.0708656	-0.186827	-0.186827	0.181571	-0.212597	-0.0837502	0.00644232	0.137286	0.00644232	0.00644232	-0.0837502	0.00644232	-0.0837502	-0.0977014	0.00644232	-0.0977014	-0.0837502	0.0518147	-0.0837502	-0.0837502	-0.173943	-0.186827	-0.0837502	0.00644232	0.0136091	-0.0837502	-0.0837502	-0.0837502	-0.0837502	0.0483018	0.158079	-0.0837502	0.0966349	0.228336	-0.186827	-0.0837502	0.00644232	-0.186827	0.254581	-0.186827	-0.186827	-0.186827	-0.186827	-0.0837502	-0.0977014	-0.0237118	0.107362	-0.069379	0.0439108	-0.0237118	-0.0783807	-0.0443832	-0.0837502	-0.181132	0.0450963	0.168942	0.212597	0.0439108	-0.186827	-0.225481	0.00644232	-0.0867238	-0.186827	0.148173	0.212597	0.0837502	-0.0837502	-0.0322116	-0.00489929	-0.0256878	-0.0837502	-0.186827	-0.187719	0.00644232	-0.0837502	0.0837502	0.219334	0.0902366	-0.212597	0.212597	0.0212967	0.0966349	-0.0837502	0.0961646	-0.111674	-0.0837502	0.0871629	-0.0837502	0.0871629	-0.186827	-0.186827	-0.0837502	0.0871629	0.205283	0.0966349	-0.0837502	0.00644232	-0.00702572	0.0966349	-0.186827	0.148173	-0.186827	-0.205283	-0.186827	0.100708	-0.225481	-0.186827	0.0966349	0.0966349	0.0966349	-0.186827	0.130829	-0.186827	-0.186827	-0.0837502	0.0966349	-0.225481	0.0708656	0.148173	0.0579809	0.156322	-0.186827	-0.186827	0.212597	-0.0837502	0.0579809	-0.0837502	-0.0867238	0.0837502	-0.0708656	-0.0708656	0.219334	0.133269	-0.225481	0.0966349	-0.186827	-0.0608164	-0.0865042	0.0966349	0.0966349	0.225481	-0.212597	0.0237118	0.0837502	-0.0837502	0.0450963	-0.0837502	0.0966349	-0.186827	0.148173	-0.0837502	-0.0837502	0.0966349	0.219334	-0.0322116	-0.0837502	0.257098	-0.186827	0.148173	-0.0837502	-0.225481	0.0708656	0.0966349	0.0966349	0.0708656	-0.186827	0.0837502	-0.225481	-0.0961646	-0.212597	0.148173	0.0966349	-0.225481	0.0837502	-0.115705	0.00644232	-0.0961646	0.0966349	0.0996774	0.0837502	-0.135289	-0.019327	0.0966349	0.0837502	0.0966349	-0.0708656	0.0708656	0.0966349	0.0966349	0.0837502	-0.225481	-0.186827	-0.0322116	0.0966349	0.0966349	0.0837502	0.222847	0.0837502	0.294861	0.0966349	0.0837502	0.0966349	0.0837502	-0.181132	0.0837502	0.0966349	0.0966349	0.0966349	-0.019327	-0.225481	-0.238366	-0.0322116	-0.212597	-0.0322116	-0.0322116	-0.0837502	0.124926	0.0966349	-0.225481	-0.0837502	0.0708656	-0.225481	0.172569	0.0966349	-0.225481	0.199712	-0.225481	-0.0322116	-0.122404	-0.019327	-0.0837502	-0.212597	-0.0837502	-0.00768438	-0.0322116	-0.225481	-0.0837502	0.0450963	0.0837502	-0.225481	-0.135289	0.0966349	-0.0237118	0.199712	-0.186827	0.212597	0.212597	-0.212597	0.294861	-0.135289	0.0837502	0.199712	-0.225481	-0.019327	0.199712	0.199712	0.199712	0.0708656	-0.135289	-0.019327	0.0708656	0.199712	-0.225481	-0.186827	0.199712	-0.225481	-0.0837502	0.199712	-0.0708656	0.199712	-0.122404	0.0579809	0.212597	-0.225481	0.0966349	-0.10952	-0.10952	-0.122404	-0.225481	0.0837502	0.199712	-0.135289	-0.122404	0.00644232	0.0708656	-0.0708656	-0.0837502	-0.225481	-0.135289	-0.225481	0.212597	0.212597	0.199712	-0.019327	0.212597	0.181132	-0.225481	0.199712	0.10952	0.199712	-0.135289	0.0966349	0.10952	0.173943	0.212597	-0.10952	-0.0322116	-0.212597	0.0450963	0.212597	0.212597	0.199712	0.199712	0.10952	0.212597	0.212597	0.212597	0.0966349	0.212597	-0.225481	0.212597	0.199712	0.225481	0.212597	0.212597	0.212597	0.212597	0.212597	0.212597	0.212597	0.212597	0.212597	0.212597	0.225481	0.225481	0.225481	0.173943	0.225481	0.135289	0.212597	0.212597	0.225481	0.212597	0.212597	0.212597
Lignoceric Acid(D3)	-0.0296419	-0.167545	0.185862	-0.0505568	0.00856207	-0.196398	-0.111545	-0.0405866	0.0915745	0.283559	-0.0151361	0.143743	-0.0034122	-0.185057	0.135084	0.112822	0.232152	0.250332	-0.161305	0.104762	0.0364533	0.0734208	0.227048	0.148892	0.0832707	0.102833	0.00974105	0.0234286	0.049565	0.0829152	0.256119	-0.237728	0.173292	-0.187353	-0.0929295	-0.0251242	-0.188254	0.263161	-0.0418238	0.131528	0.27528	0.00820737	0.184398	0.309694	-0.117941	0.0165184	0.0401261	-0.231003	0.0561329	0.0463265	0.0689367	0.12267	0.103304	0.0868315	0.17421	-0.161452	0.113829	0.34172	0.0999256	0.116107	-0.0276779	0.237742	-0.0178377	-0.384604	-0.0921109	0.370233	-0.153475	-0.143698	0.0247728	-0.182462	-0.000111341	0.0324539	-0.0256451	-0.218742	0.412239	0.202751	0.231385	0.160019	0.0379297	-0.0653685	-0.222396	0.027576	0.0729542	0.122828	0.0524587	0.17145	-0.123011	-0.105978	0.124752	0.241055	-0.112798	0.0994653	0.215986	0.256912	-0.141819	0.21736	-0.145887	0.367787	0.089793	0.157061	0.199799	-0.0479882	-0.136029	0.0435916	-0.120852	-0.186544	-0.05555	-0.170909	0.191253	0.0984847	0.0277245	0.0212805	0.0924022	0.0797643	0.089677	-0.176446	-0.16458	-0.120146	0.198789	0.25211	0.149153	0.133831	0.0957915	0.0860384	0.0850278	-0.131755	0.282709	-0.0497895	-0.255691	0.220655	0.0592291	-0.218742	-0.0894856	0.0964526	0.347081	0.188366	-0.130534	-0.00366036	-0.0276779	0.223287	0.0316746	-0.116192	0.275929	-0.0313392	-0.146286	-0.0382918	-0.101655	0.140676	-0.246151	-0.0736129	0.0335694	0.0807225	-0.100362	0.191211	-0.208413	0.172191	-0.0122348	0.0622934	-0.0366776	0.256322	-0.00244761	0.136908	-0.177611	0.127928	-0.164628	0.187136	-0.0173364	-0.0801181	-0.241556	-0.0191824	-0.0766578	0.202436	-0.0358171	-0.0805173	-0.155671	0.0116609	-0.00647376	-0.14817	0.0997627	-0.0179181	0.00340492	-0.112156	-0.20089	0.15665	-0.162287	0.0927507	-0.0688606	0.199132	-0.231518	-0.0932936	0.434264	0.0236984	-0.0624235	-0.126626	0.117551	-0.0661153	-0.0276779	0.202512	-0.259314	0.0435812	-0.210515	-0.149423	-0.332979	-0.0547172	-0.109125	-0.0517224	0.181188	0.281225	-0.198719	-0.0458579	-0.105094	-0.122737	-0.155599	-0.177086	-0.104372	-0.0118362	-0.12441	-0.184591	0.138947	0.00547923	0.057697	0.153715	-0.0327671	-0.161707	-0.0226023	0.210288	-0.16025	0.148813	-0.158055	-0.209322	0.257687	-0.014614	0.0230982	-0.0159218	-0.0540898	-0.0602447	-0.0171893	-0.237232	-0.218702	-0.278036	0.25887	-0.0672818	0.261958	-0.123272	-0.117342	-0.0519037	0.0927507	-0.0137873	-0.0470652	-0.199231	-0.350693	0.171381	-0.107066	-0.11736	-0.0421984	0.023978	0.00632219	-0.255691	0.0875272	0.144917	0.276069	0.20543	-0.0806504	0.0280844	0.211285	-0.0321146	-0.0704028	-0.148008	0.116469	0.0259912	-0.0447294	0.0757405	0.268016	0.287899	-0.0209335	-0.0588959	-0.0316109	0.0829823	0.282709	-0.267504	0.266943	0.276155	-0.237232	0.282709	0.235756	0.094155	0.15387	-0.161004	-0.0591006	0.132366	0.113354	0.199676	0.131361	0.180753	0.0395214	-0.0447294	0.287899	0.169724	-0.0212402	0.0853085	-0.155599	0.101545	0.0484435	0.104039	-0.0510738	-0.218742	-0.0176732	0.164495	-0.0929295	-0.176446	0.268298	0.215986	-0.255691	0.215986	-0.0796103	0.150303	0.0666763	0.147096	-0.123272	-0.255691	-0.237232	0.440532	0.215986	0.120145	0.21994	-0.218742	-0.233336	-0.0827281	-0.176446	-0.0387512	-0.176446	-0.0443593	-0.169294	0.111193	-0.168138	-0.0624235	0.221193	-0.00633146	0.0797643	-0.101916	0.110464	0.0797643	-0.108866	-0.112537	-0.0447294	0.169195	0.0645907	0.225624	-0.0120502	0.268298	0.412362	0.0115119	-0.110196	0.01094	0.0318719	0.155427	-0.176446	-0.218742	0.339681	0.20036	0.110092	0.0797643	-0.237232	-0.278036	0.0418694	0.00143244	-0.101524	0.373898	0.0839229	0.155836	-0.11974	0.268298	-0.0880415	0.199676	0.0847599	-0.196675	0.16678	-0.255691	0.0569832	0.0238962	-0.0316171	-0.218742	-0.0724762	-0.218742	-0.0400484	-0.0766918	-0.0107433	0.233039	-0.149827	-0.0900702	-0.196675	0.252451	-0.0367257	0.131327	-0.176446	-0.0733243	-0.072914	0.148033	-0.0847434	0.133778	0.297303	0.33752	0.268298	0.119481	-0.155599	0.287899	0.136082	-0.20089	-0.0400484	-0.0643358	-0.176446	-0.176446	-0.123272	0.210288	-0.053668	0.287899	-0.0042011	0.152897	0.0149096	-0.218742	-0.0152197	0.0583721	-0.0222131	0.0565913	0.0942669	-0.176446	0.350591	0.0797643	-0.00599915	0.311623	0.0418694	0.268298	-0.176446	0.249786	-0.242351	0.0264287	0.219343	0.0418694	0.108043	-0.123272	-0.20089	-0.123272	0.172941	0.199676	-0.107226	-0.155599	-0.155599	-0.218742	0.0148274	-0.176446	0.00593097	-0.118714	-0.0517224	-0.123272	0.0332912	-0.176446	-0.218742	-0.164517	0.0643358	-0.176446	-0.102062	-0.139602	-0.123272	-0.113596	0.311876	0.133778	-0.123272	0.123272	0.145691	0.067959	-0.123272	-0.0460077	0.130846	-0.107226	0.0100078	0.0132501	-0.107226	0.160737	0.311469	0.263434	0.260558	-0.155599	0.149708	0.133778	-0.255691	-0.321005	0.00593097	0.210288	0.0970144	-0.166841	-0.123272	-0.110656	-0.176446	-0.218742	-0.176446	0.21994	-0.0819747	-0.131879	-0.107226	-0.176446	-0.218742	0.0213076	0.215986	0.0652617	0.232994	0.14113	0.0869875	-0.218742	-0.0447294	-0.154913	-0.112537	-0.083943	-0.0703688	-0.0698819	-0.112537	0.113354	-0.218742	-0.123272	-0.123272	-0.0786053	-0.107226	-0.218742	0.0664296	-0.255691	0.103142	0.0148274	-0.123272	0.207304	0.0585832	0.0148274	0.113354	0.215986	-0.218742	0.20853	0.094155	-0.218742	-0.000810695	-0.176446	-0.107226	-0.255691	0.179164	0.0132501	0.135918	-0.0447294	-0.0447294	-0.123272	-0.218742	-0.123272	-0.123272	-0.196675	0.126834	-0.176446	0.135062	0.0983097	0.099838	-0.176446	-0.176446	-0.123272	-0.0432911	0.0797643	-0.218742	-0.0447294	-0.218742	-0.0042011	0.268298	0.0464593	-0.00306361	-0.0447294	-0.218742	0.135918	-0.218742	0.22479	0.287899	0.321046	0.215986	0.211285	-0.107226	-0.176446	-0.176446	-0.0447294	0.0168312	0.131717	0.297303	-0.123272	0.215583	0.070906	-0.123272	0.067959	-0.255691	-0.255691	-0.0940041	0.231555	-0.0659698	0.210288	-0.123272	0.126425	-0.123272	-0.123272	-0.176446	-0.107226	-0.123272	-0.123272	0.0942669	0.123272	-0.0465032	-0.123272	-0.176446	-0.123272	-0.0447294	-0.123272	-0.123272	-0.176446	-0.123272	-0.176446	-0.0447294	0.297303	0.0647443	-0.176446	0.0942669	0.297303	-0.123272	-0.0152197	-0.0447294	-0.123272	-0.123272	-0.0447294	-0.123272	-0.176446	0.138271	0.0042011	-0.0868419	-0.0447294	-0.0447294	0.155427	0.22479	-0.123272	0.14933	0.144807	0.210288	0.199676	0.131327	-0.123272	0.137775	0.0942669	-0.0659698	-0.0410212	-0.123272	-0.255691	-0.123272	0.0400484	0.146441	-0.176446	-0.112537	-0.123272	-0.176446	-0.123272	0.210288	-0.123272	0.044264	-0.0447294	-0.123272	-0.176446	0.0942669	0.0942669	-0.123272	-0.123272	0.194733	-0.101916	-0.123272	0.0942669	0.0565913	-0.0864838	0.331393	0.0042011	-0.176446	-0.123272	-0.0447294	0.0869875	-0.123272	-0.123272	-0.123272	-0.176446	-0.123272	0.123272	-0.255691	0.0942669	-0.176446	0.07128	-0.0659698	0.146544	-0.0383042	0.253796	-0.0447294	0.070906	-0.123272	0.131717	0.210288	-0.123272	0.0942669	-0.123272	-0.123272	0.0942669	0.107252	0.190965	-0.0383042	-0.123272	-0.123272	-0.107226	0.190965	0.181283	0.367838	0.0942669	-0.00633146	-0.0880278	0.22513	-0.123272	0.110494	0.123272	-0.123272	0.0652617	0.22513	-0.123272	0.154205	-0.123272	-0.0447294	0.067959	0.199676	0.210288	-0.123272	-0.123272	0.20036	-0.176446	-0.123272	-0.123272	-0.123272	-0.176446	-0.0447294	-0.218742	-0.123272	-0.123272	-0.123272	-0.123272	-0.123272	0.0100078	-0.176446	0.137775	-0.123272	0.137775	0.123272	-0.218742	0.137775	0.287899	-0.218742	-0.0635189	0.0042011	-0.176446	-0.0383042	-0.123272	-0.123272	0.20036	-0.123272	0.210288	-0.123272	-0.123272	0.123272	-0.123272	-0.0383042	0.067959	-0.123272	0.123272	-0.176446	-0.176446	-0.0447294	-0.123272	0.253796	0.311876	0.385811	-0.123272	-0.123272	-0.123272	0.110494	-0.101916	0.137775	0.155194	0.067959	-0.0447294	-0.123272	-0.123272	0.210288	-0.123272	-0.123272	-0.123272	-0.123272	0.210288	0.123272	-0.123272	-0.123272	-0.0383042	0.0652617	-0.0447294	0.067959	-0.0447294	0.067959	0.0652617	0.067959	-0.123272	-0.123272	0.123272	0.0942669	0.0042011	0.123272	-0.123272	-0.123272	-0.101916	-0.123272	-0.118714	0.123272	-0.123272	-0.074129	-0.0383042	-0.123272	-0.123272	0.0652617	-0.0447294	-0.123272	-0.123272	-0.123272	0.0869875	-0.123272	0.210288	0.123272	0.0793216	0.123272	0.123272	0.210288	0.123272	0.210288	-0.0447294	0.123272	-0.0447294	0.210288	-0.176446	0.210288	0.210288	0.22479	-0.123272	0.210288	0.123272	-0.0635189	0.210288	0.210288	0.210288	0.210288	-0.0383042	-0.176446	0.210288	0.0652617	0.245394	-0.123272	0.210288	0.123272	-0.123272	0.121115	-0.123272	-0.123272	-0.123272	-0.123272	0.210288	-0.0447294	-0.0383042	0.016063	-0.0447294	-0.0447294	-0.0383042	-0.176446	-0.255691	0.210288	-0.176446	-0.123272	0.0875581	0.253796	-0.0447294	-0.123272	-0.123272	0.123272	-0.0383042	-0.123272	-0.123272	0.253796	-0.123272	0.210288	-0.123272	0.216699	-0.176446	0.210288	-0.123272	-0.176446	0.123272	0.210288	-0.123272	0.22513	0.0042011	-0.123272	0.253796	-0.0383042	0.0652617	0.210288	0.351657	-0.0940041	0.210288	0.331393	0.210288	0.331393	-0.123272	-0.123272	0.210288	0.331393	0.099838	0.0652617	0.210288	0.123272	0.0148274	0.0652617	-0.123272	-0.123272	-0.123272	-0.176446	-0.123272	0.130918	-0.123272	-0.123272	0.0652617	0.0652617	0.0652617	-0.123272	-0.107226	-0.123272	-0.123272	0.210288	0.0652617	-0.123272	-0.123272	-0.123272	0.137775	-0.0383042	-0.123272	-0.123272	0.253796	0.210288	0.137775	0.210288	-0.0383042	-0.123272	-0.123272	-0.123272	0.22513	0.099838	-0.123272	0.0652617	-0.123272	-0.176446	-0.176446	0.0652617	0.0652617	0.282801	-0.123272	-0.176446	-0.123272	0.210288	-0.123272	0.210288	0.0652617	-0.123272	-0.123272	0.210288	0.210288	0.0652617	0.22513	-0.123272	0.210288	0.0869875	-0.123272	-0.123272	0.210288	-0.123272	-0.123272	0.0652617	0.0652617	-0.123272	-0.123272	-0.123272	-0.123272	-0.176446	-0.123272	-0.123272	0.0652617	-0.123272	-0.123272	-0.176446	0.123272	-0.176446	0.0652617	-0.176446	-0.123272	-0.123272	-0.123272	0.0652617	-0.123272	0.0652617	-0.123272	-0.123272	0.0652617	0.0652617	-0.123272	-0.123272	-0.123272	-0.123272	0.0652617	0.0652617	-0.123272	-0.0143332	-0.123272	0.0869875	0.0652617	-0.123272	0.0652617	-0.123272	-0.176446	-0.123272	0.0652617	0.0652617	0.0652617	-0.123272	-0.123272	-0.123272	-0.123272	-0.123272	-0.123272	-0.123272	0.210288	0.0869875	0.0652617	-0.123272	0.210288	-0.123272	-0.123272	-0.176446	0.0652617	-0.123272	-0.123272	-0.123272	-0.123272	-0.123272	-0.123272	0.210288	-0.123272	0.210288	0.107252	-0.123272	-0.123272	0.210288	-0.123272	-0.123272	-0.123272	-0.123272	0.0652617	-0.0383042	-0.123272	-0.123272	0.253796	0.253796	-0.123272	0.0869875	-0.123272	-0.123272	-0.123272	-0.123272	-0.123272	-0.123272	-0.123272	-0.123272	-0.123272	-0.123272	-0.123272	-0.123272	-0.123272	-0.123272	-0.123272	-0.123272	-0.123272	0.210288	-0.123272	-0.123272	-0.123272	-0.123272	0.137775	0.253796	-0.123272	0.0652617	0.181283	0.181283	-0.123272	-0.123272	-0.123272	-0.123272	-0.123272	-0.123272	0.123272	-0.123272	-0.123272	0.210288	-0.123272	-0.123272	-0.123272	0.253796	0.253796	-0.123272	-0.123272	0.253796	0.107252	-0.123272	-0.123272	0.10877	-0.123272	-0.123272	0.0652617	0.10877	0.152277	0.253796	0.181283	-0.123272	-0.123272	-0.123272	0.253796	0.253796	-0.123272	-0.123272	0.10877	0.253796	0.253796	0.253796	0.0652617	0.253796	-0.123272	0.253796	-0.123272	0.282801	0.253796	0.253796	0.253796	0.253796	0.253796	0.253796	0.253796	0.253796	0.253796	0.253796	0.282801	0.282801	0.282801	0.152277	0.282801	-0.123272	0.253796	0.253796	0.282801	0.253796	0.253796	0.253796
Tiglylglycine	-0.0380034	0.179807	0.324416	-0.419771	-0.136831	-0.12732	-0.15096	-0.192286	0.0612617	0.18159	0.118897	0.44161	0.2116	-0.111417	-0.025177	-0.0423791	0.216326	0.35553	-0.0231075	0.232239	0.030918	-0.159225	0.0778831	-0.189621	-0.025111	-0.133637	0.380657	0.140012	-0.138107	-0.121311	0.165136	-0.163153	0.170312	-0.143657	0.0941752	0.0607497	-0.315729	0.0571861	-0.138324	0.208082	-0.0175097	-0.164879	0.579698	0.198276	-0.331439	-0.14364	-0.221973	-0.119205	0.157373	-0.0835358	0.378127	-0.0537111	-0.0701903	-0.24317	0.196543	0.138411	0.065747	0.213234	0.0163269	0.153135	0.0555471	0.216585	-0.156381	-0.232561	-0.0391667	0.309618	-0.0626585	-0.199282	-0.188649	-0.207746	0.0796305	0.191098	0.146986	-0.27563	0.275988	0.215337	0.267353	0.153756	0.147917	-0.112606	-0.276405	0.140336	-0.0529255	0.153693	-0.212966	0.0531553	-0.0604502	-0.172235	-0.0953072	0.0636018	-0.0459925	0.266557	0.248535	0.364529	-0.118566	0.10041	-0.165249	0.0528436	-0.053517	-0.189983	0.0686388	0.194377	-0.231509	-0.262591	-0.0563377	-0.0918482	-0.0681859	-0.195762	-0.20421	0.177241	0.0697671	0.0504613	-0.14632	0.0450963	0.021181	-0.18684	-0.00735473	-0.19448	0.0980977	0.277116	0.215075	0.331207	-0.0339718	-0.00259746	-0.105607	-0.165658	0.189036	-0.330257	-0.087971	0.5483	0.185269	-0.236436	-0.160172	0.065144	0.0222349	0.337021	-0.206123	0.060162	-0.151492	0.253621	0.113746	0.00358981	0.272364	-0.182818	-0.13398	0.0743328	-0.273513	0.305398	-0.293205	-0.0761614	0.129421	0.0835873	-0.271897	0.34862	-0.229968	0.299075	-0.115885	0.153692	-0.0445304	0.359462	-0.0927491	-0.0192243	-0.138129	-0.249927	-0.114495	0.174897	0.178017	-0.138497	-0.149304	0.0717642	-0.050961	0.140336	-0.106648	0.0891522	-0.314273	-0.0450597	-0.0919317	0.0480006	0.00390549	0.129046	0.186833	-0.336859	-0.108182	0.0138549	-0.193724	0.170851	-0.122763	0.37359	-0.19634	-0.163997	0.429004	0.19036	-0.0975221	0.00477638	0.0811003	-0.0591458	-0.106484	0.367761	-0.0738931	0.095934	0.00260366	-0.0388724	-0.22825	-0.191806	-0.163007	-0.0736097	0.0451215	0.314882	-0.267915	-0.147922	-0.152304	-0.116367	0.0225893	-0.136662	-0.0927279	-0.196629	-0.117304	0.0195094	0.0561551	0.0527985	0.0170423	0.330123	-0.17101	-0.190349	0.0258181	0.186827	-0.306178	0.0424727	-0.147162	-0.170412	0.150984	-0.157949	-0.157966	-0.0232462	-0.00736433	0.0387447	-0.231142	-0.0404756	-0.143497	-0.048305	0.369828	-0.114886	0.1936	-0.199712	-0.111308	0.00614843	0.0316568	-0.132877	0.0575417	-0.199469	-0.394725	0.21622	-0.0831293	-0.0103658	-0.0665731	0.0227675	-0.21082	-0.243073	-0.162889	0.053923	0.248265	0.0511379	-0.0530893	-0.0380477	0.310523	0.00444792	-0.128053	-0.28007	0.226547	0.0867493	-0.00680617	-0.00111356	0.280466	0.170813	0.0425633	-0.104118	-0.0288332	0.14711	0.189036	-0.300445	-0.102522	0.36323	0.0476653	0.189036	0.136562	0.277808	0.349034	-0.263756	-0.0030376	-0.0368852	0.330067	0.276418	-0.0178491	0.193613	0.0256286	-0.00680617	0.170813	0.221557	0.113944	0.172274	-0.185169	0.150991	-0.0804025	0.172569	-0.0180063	-0.345309	0.122875	0.376355	0.121031	-0.21165	0.264135	0.248535	-0.165761	0.248535	0.0275136	0.130366	0.386996	0.0253383	-0.199712	-0.0803351	-0.215026	0.247046	0.248535	0.387063	0.249413	-0.136273	-0.0814837	-0.3413	-0.0698181	-0.316191	-0.234044	-0.114104	-0.0260872	0.235915	-0.172428	-0.0237683	0.219742	0.117038	0.0450963	0.030303	0.153029	0.0450963	-0.228279	-0.0455452	-0.00680617	0.18933	-0.25457	0.190573	-0.0872799	0.264135	0.300308	0.0211754	-0.100858	0.0138469	0.031975	0.120305	-0.323622	-0.183814	0.345289	0.248775	0.162921	0.0450963	-0.235797	-0.271731	0.175104	0.0257709	-0.0747674	0.297056	0.313153	0.0538921	-0.0507276	0.264135	-0.0338518	0.276418	0.0992559	0.00734657	-0.148173	-0.216825	-0.0858282	-0.0252222	-0.159464	-0.305026	-0.0577642	-0.185991	0.0577642	-0.175021	-0.0758809	0.00489929	-0.263946	0.0273997	0.0548832	0.304666	-0.168562	0.0520776	-0.321866	-0.355074	0.167846	0.22371	0.0159474	0.0310288	0.238366	0.272821	0.264135	0.237162	0.0184532	0.170813	0.0547233	-0.144771	0.0710168	-0.204863	-0.0766243	-0.323622	-0.199712	0.186827	-0.0597809	0.170813	-0.103629	0.232641	0.206677	-0.0480856	-0.0418379	0.253414	0.0756264	0.19189	0.161058	-0.321866	0.408039	0.0450963	0.0321232	0.106923	-0.0379241	0.264135	-0.323622	0.201234	-0.254332	0.0713049	0.175783	-0.0379241	-0.151515	-0.199712	-0.0335637	-0.135289	0.10252	0.276418	-0.038287	-0.0187714	-0.0413607	-0.241154	-0.0735505	-0.330868	-0.177839	-0.00604502	-0.0900315	-0.199712	0.160588	-0.18684	-0.219742	-0.0892457	-0.00199601	-0.321866	-0.303683	-0.0877267	-0.199712	0.0543225	0.317365	0.231718	-0.199712	-0.00644232	0.0210944	0.0963841	-0.199712	-0.0113172	0.0473926	0.100345	0.0600616	0.115651	-0.038287	0.120668	0.0874386	0.314181	0.266637	-0.0165443	-0.0731264	0.173652	-0.277753	-0.212497	-0.0739896	0.186827	0.121393	-0.175021	0.0837502	-0.137763	-0.123828	-0.136999	-0.0871629	0.249413	-0.0406087	0.166163	-0.038287	0.0838696	-0.0321175	0.0307023	0.248535	0.199712	0.293142	-0.185991	0.164885	-0.125385	0.163128	0.0864327	-0.159862	-0.0299401	0.0365883	0.0819646	-0.0455452	0.105062	-0.210669	-0.199712	-0.199712	-0.0128854	0.0560696	-0.154781	0.101652	-0.207281	0.142079	-0.217578	-0.199712	0.0963526	0.0439186	-0.172569	0.228452	0.248535	-0.158773	0.090909	0.0720376	-0.392124	0.0675596	-0.294861	-0.038287	-0.171329	0.0934887	0.105152	0.134806	0.0970428	-0.00680617	-0.199712	-0.136273	-0.199712	-0.251251	-0.0612214	-0.0364725	-0.321866	0.288821	0.00346172	0.257098	-0.323622	0.0208576	-0.199712	0.083117	0.0450963	-0.139902	0.0970428	-0.139902	-0.150833	0.264135	-0.312864	0.0851024	-0.00680617	-0.026311	0.134806	-0.121031	-0.0322116	0.170813	0.141263	0.248535	0.310523	0.114861	-0.321866	-0.321866	-0.00680617	0.333908	0.134147	0.238366	-0.199712	-0.152398	0.0112946	-0.199712	-0.0386415	-0.320227	-0.0719039	-0.116287	0.248096	0.0281255	0.186827	-0.199712	0.220831	-0.199712	0.0837502	0.0838696	-0.038287	-0.199712	-0.199712	0.161058	-0.00644232	0.145664	0.0837502	-0.107581	0.0837502	-0.00680617	-0.251251	-0.199712	-0.0698181	0.10952	-0.123828	-0.00680617	0.238366	-0.207403	-0.246339	0.161058	0.238366	0.0837502	-0.00318159	-0.00680617	-0.199712	-0.199712	0.0970428	-0.199712	-0.294861	-0.0332063	0.143808	-0.0264072	-0.00680617	-0.00680617	0.0898202	-0.0322116	-0.199712	0.266637	0.20704	0.186827	0.276418	-0.0350208	-0.199712	-0.0450963	0.161058	-0.142079	0.111927	-0.199712	-0.197418	-0.199712	-0.0568999	0.022319	-0.18684	-0.0455452	-0.199712	-0.0871629	-0.199712	0.186827	0.0837502	0.291702	-0.00680617	-0.199712	-0.18684	0.161058	0.161058	-0.199712	-0.199712	0.276857	0.0292143	-0.212597	0.161058	-0.0535711	0.157489	0.240411	0.0717941	-0.18684	-0.0579809	-0.00680617	0.146003	-0.199712	-0.199712	-0.199712	-0.18684	-0.251251	-0.00644232	-0.186918	0.161058	-0.18684	0.0655053	0.154418	0.106484	0.168837	0.148173	-0.00680617	0.0174987	-0.251251	0.0441303	0.186827	-0.199712	0.161058	-0.199712	0.0708656	0.161058	0.0292007	0.0622391	0.105825	-0.199712	-0.199712	0.114135	0.158047	0.00644232	0.328978	0.161058	-0.0292143	-0.103611	0.249852	-0.199712	0.272001	-0.00644232	-0.199712	0.199712	0.249852	-0.199712	0.240851	-0.199712	-0.00680617	-0.0476432	0.276418	0.186827	-0.199712	-0.199712	0.233533	-0.213845	-0.199712	-0.199712	-0.251251	-0.18684	-0.00680617	-0.0716747	-0.199712	-0.0579809	-0.199712	-0.199712	-0.199712	0.0426419	-0.26061	-0.0450963	-0.199712	-0.0450963	-0.00644232	-0.218653	-0.0450963	0.170813	0.030303	-0.0292143	0.0717941	-0.18684	-0.0382024	-0.199712	-0.199712	0.21829	0.0322116	0.186827	-0.199712	-0.199712	-0.00644232	0.10952	-0.0382024	0.28542	-0.199712	-0.00644232	-0.321866	-0.00197598	-0.00680617	-0.199712	0.148173	0.317365	0.225186	-0.199712	-0.251251	-0.251251	0.272001	0.107603	-0.0450963	0.113509	0.00636706	-0.00680617	-0.199712	0.0837502	0.186827	-0.251251	-0.199712	-0.199712	-0.199712	0.186827	-0.00644232	-0.251251	-0.199712	0.105825	0.199712	-0.00680617	0.28542	-0.0540102	0.28542	0.199712	0.213406	-0.199712	-0.199712	-0.00644232	0.161058	-0.018223	-0.00644232	-0.199712	-0.199712	0.219742	-0.199712	-0.080017	-0.00644232	-0.199712	0.060132	0.168837	0.212597	-0.0579809	0.199712	0.219773	-0.0966349	-0.199712	-0.199712	0.0232727	-0.251251	0.186827	-0.00644232	-0.0617228	-0.00644232	-0.00644232	0.186827	-0.00644232	0.186827	0.0970428	-0.00644232	0.0970428	0.186827	0.0649879	0.186827	0.186827	-0.0322116	-0.199712	0.186827	-0.00644232	-0.174015	0.186827	0.186827	0.186827	0.186827	0.222847	-0.00724528	0.186827	0.199712	0.321866	-0.199712	0.186827	-0.00644232	-0.199712	0.200508	-0.199712	-0.199712	-0.199712	-0.199712	0.186827	0.0970428	0.168837	-0.0706963	-0.00680617	0.219773	0.168837	-0.330868	-0.177215	0.186827	0.0397392	-0.10952	-0.177055	0.148173	0.219773	-0.199712	-0.0579809	-0.00644232	0.105825	-0.199712	-0.212597	0.148173	-0.264135	0.186827	0.10952	0.276356	-0.00197598	0.186827	-0.199712	0.0340308	-0.00644232	0.186827	-0.264135	0.249852	-0.018223	-0.251251	0.148173	0.0788198	0.199712	0.186827	0.312425	0.144921	0.186827	0.240411	0.186827	0.240411	-0.199712	-0.199712	0.186827	0.240411	0.257098	0.199712	0.186827	-0.00644232	-0.100556	0.199712	-0.199712	-0.212597	-0.199712	-0.251609	-0.199712	0.0538921	-0.0579809	-0.199712	0.199712	0.199712	0.199712	-0.199712	0.0480856	-0.199712	-0.199712	0.186827	0.199712	-0.0579809	0.212597	-0.212597	-0.0450963	0.13283	-0.199712	-0.199712	0.148173	0.186827	-0.0450963	0.186827	0.105825	-0.264135	-0.0966349	-0.0966349	0.249852	0.185084	-0.0579809	0.199712	-0.199712	-0.131513	0.0509365	0.199712	0.199712	0.251251	-0.251251	0.0843087	-0.264135	0.186827	-0.10952	0.186827	0.199712	-0.199712	-0.212597	0.186827	0.186827	0.199712	0.249852	0.10952	0.186827	-0.0522538	-0.199712	-0.212597	0.186827	-0.0579809	0.212597	0.199712	0.199712	0.212597	-0.199712	-0.264135	-0.0579809	-0.234044	-0.251251	-0.212597	0.199712	-0.0579809	-0.264135	0.106044	-0.00644232	-0.234044	0.199712	-0.140954	-0.264135	0.0322116	-0.225481	0.199712	-0.264135	0.199712	-0.0966349	0.212597	0.199712	0.199712	-0.264135	-0.0579809	-0.199712	0.10952	0.199712	0.199712	-0.264135	-0.0160274	-0.264135	0.146003	0.199712	-0.264135	0.199712	-0.264135	0.0397392	-0.264135	0.199712	0.199712	0.199712	-0.225481	-0.0579809	0.122404	0.10952	-0.251251	0.10952	0.10952	0.186827	0.183767	0.199712	-0.0579809	0.186827	0.212597	-0.0579809	-0.0397392	0.199712	-0.0579809	0.0579809	-0.0579809	0.10952	-0.186827	-0.225481	0.186827	-0.251251	0.186827	0.13305	0.10952	-0.0579809	0.186827	-0.10952	-0.264135	-0.0579809	0.0322116	0.199712	0.168837	0.0579809	-0.199712	0.148173	0.148173	-0.251251	0.146003	0.0322116	-0.264135	0.0579809	-0.0579809	-0.225481	0.0579809	0.0579809	0.0579809	0.212597	0.0322116	-0.225481	0.212597	0.0579809	-0.0579809	-0.199712	0.0579809	-0.0579809	0.186827	0.0579809	-0.0966349	0.0579809	-0.186827	-0.0450963	0.148173	-0.0579809	0.199712	0.00644232	0.00644232	-0.186827	-0.0579809	-0.264135	0.0579809	0.0322116	-0.186827	-0.00644232	0.212597	-0.0966349	0.186827	-0.0579809	0.0322116	-0.0579809	0.148173	0.148173	0.0579809	-0.225481	0.148173	0.123609	-0.0579809	0.0579809	-0.0837502	0.0579809	0.0322116	0.199712	-0.0837502	0.135289	0.148173	0.00644232	0.10952	-0.251251	-0.10952	0.148173	0.148173	0.0579809	0.0579809	-0.0837502	0.148173	0.148173	0.148173	0.199712	0.148173	-0.0579809	0.148173	0.0579809	0.251251	0.148173	0.148173	0.148173	0.148173	0.148173	0.148173	0.148173	0.148173	0.148173	0.148173	0.251251	0.251251	0.251251	0.135289	0.251251	0.019327	0.148173	0.148173	0.251251	0.148173	0.148173	0.148173
3-(2-Hydroperoxyethyl)-1h-Indole	-0.0846771	-0.0702536	0.0256161	0.0127153	-0.0673485	-0.224572	0.113362	-0.205575	0.0165309	-0.0521027	-0.190262	-0.254438	0.135726	-0.0773843	-0.12024	0.00623936	-0.0103209	-0.0159217	0.0179002	-0.00511219	-0.0359759	0.00380844	0.0381717	0.143531	-0.268784	-0.196848	-0.0632431	0.00731771	0.0188955	-0.0267503	-0.0460583	-0.179666	0.0182331	-0.254227	-0.070586	-0.0489759	0.158561	0.0352417	-0.179206	0.0818561	0.012727	-0.00240198	0.0581647	0.315532	-0.182391	-0.103303	0.0866357	-0.02084	-0.0722462	0.25142	0.0298241	-0.111617	0.162295	-0.174787	-0.23577	0.0130972	0.293182	-0.122956	0.205107	0.0528082	-0.00175643	-0.0193694	-0.0983563	-0.184923	-0.144045	0.207099	-0.195637	-0.153523	-0.0466234	-0.213776	-0.0928857	-0.0238405	-0.0502565	-0.102159	0.328603	-0.11045	-0.083861	0.0906892	0.0649132	0.0383232	-0.0178412	-0.0319511	0.0179171	-0.24215	-0.0354791	-0.093416	-0.0404062	-0.190777	0.300934	0.0466234	-0.0724967	0.0538921	-0.00636706	0.170222	-0.0938788	0.0350062	-0.017964	0.0247061	-0.029426	0.146071	0.0108019	0.00168164	-0.248649	-0.176981	-0.163368	-0.0925242	-0.146803	0.0467891	-0.00793492	-0.00547982	0.085478	0.100257	-0.133378	0.212597	-0.177513	0.0665248	-0.169421	-0.189186	0.138612	0.0104992	0.174828	0.102736	-0.183343	-0.177648	-0.0899128	0.0521817	0.0307375	0.0289123	-0.0626773	0.0646476	-0.0429026	0.0451823	-0.203113	-0.175336	0.269216	0.239523	-0.0567381	-0.0912593	-0.0287615	0.120533	-0.131009	-0.0356354	0.094901	-0.166532	-0.211222	0.145473	-0.0161239	-0.000790309	-0.206722	-0.254552	-0.0132249	-0.0285878	-0.215317	0.259249	-0.214105	0.123627	-0.24219	0.193613	-0.169006	0.0110688	-0.210175	-0.225571	-0.0574225	0.0194468	-0.330626	-0.0232721	0.00303854	-0.0620047	-0.0936685	-0.205041	-0.0353535	-0.202206	0.0515264	0.0859597	-0.057562	-0.276974	-0.0303347	-0.086826	-0.136475	-0.209658	0.037309	-0.0780591	-0.0453759	0.0116082	-0.19864	0.140626	-0.138718	-0.025177	-0.245933	0.0257761	0.0889961	0.016805	0.0620857	-0.0126015	0.110775	-0.144816	0.0432521	0.0326994	-0.115637	-0.220323	-0.217622	-0.116827	-0.107723	-0.107897	-0.377232	0.0468164	0.0100609	-0.0226931	-0.0637432	-0.105449	-0.276495	-0.0202378	0.0929024	-0.350684	-0.18137	0.00014405	0.027435	-0.359565	0.0795397	-0.0864997	0.0195721	-0.106652	-0.147626	-0.154401	0.00306652	0.186827	0.0666715	-0.180542	-0.0363224	-0.236387	0.205259	-0.219367	-0.0248164	0.0366993	-0.164886	-0.0616453	-0.0812896	-0.124223	-0.317365	-0.171876	-0.0389464	-0.0438283	0.360951	-0.161058	-0.0308892	-0.0599472	-0.21253	-0.173219	-0.130186	-0.0982566	-0.189974	0.175597	-0.223473	0.0453248	0.00108812	-0.0821494	-0.268236	-0.156375	0.00337012	-0.186933	0.028334	-0.0252088	-0.0887975	-0.158175	0.0512236	0.0737703	-0.23163	-0.294739	0.0136053	-0.0235908	-0.032494	-0.101652	0.134399	0.0155883	-0.116207	-0.341379	0.0785113	-0.043467	0.0307375	-0.0362994	0.0894573	0.162106	-0.150319	0.0307375	0.160274	0.112321	0.0980983	-0.333477	-0.00748552	-0.237584	0.0346579	0.222408	-0.0740178	0.0114317	-0.214851	-0.032494	0.0155883	0.0150608	0.113368	-0.0669233	-0.204735	-0.127935	-0.0630214	0.24129	-0.107606	-0.245146	0.115384	-0.126279	0.322446	-0.0452281	0.10952	-0.00636706	-0.396426	-0.00636706	-0.262604	-0.0845576	-0.0624302	0.0825055	-0.161058	-0.129332	-0.0287589	0.156007	-0.00636706	0.119418	0.00636706	-0.018327	-0.108645	-0.130401	-0.131513	-0.253961	-0.00900171	-0.0728294	-0.060787	-0.0722221	-0.0586285	-0.0695763	0.123934	0.147886	0.212597	-0.148249	0.264782	0.212597	-0.161466	0.125385	-0.032494	0.0286258	-0.0468664	0.313303	-0.0872799	0.10952	0.148612	-0.182224	-0.0761459	-0.160571	-0.0930615	0.0121575	-0.296617	-0.226274	0.372946	0.0469969	-0.0868624	0.212597	-0.230737	-0.241276	0.269098	0.0493146	-0.0857438	0.0847478	-0.0222349	0.00852839	0.0781551	0.10952	-0.0424949	0.222408	0.0796588	-0.100691	0.0837502	-0.10547	-0.248049	0.0604245	0.00302506	-0.0996188	-0.151397	-0.0803846	0.0309708	-0.000432151	-0.0658589	0.0310288	-0.308968	-0.0956268	-0.13872	0.136416	-0.12724	0.0121575	-0.293543	-0.220948	-0.0778442	0.0177182	-0.232377	0.0890944	0.199712	0.131241	0.10952	0.177282	0.0999019	0.0155883	0.114219	-0.12662	0.0874386	-0.135184	-0.16225	-0.296617	-0.161058	0.186827	-0.244165	0.0155883	-0.0542298	0.252232	-0.066594	-0.298131	-0.162102	0.084153	-0.37698	0.040837	-0.186827	-0.293543	0.246891	0.212597	0.105877	0.257976	-0.0117946	0.10952	-0.296617	-0.0524405	0.0953006	0.00936327	0.0505873	-0.0117946	0.226274	-0.161058	-0.206136	-0.00644232	-0.151251	0.222408	0.121393	0.000636318	-0.203781	-0.385229	0.208137	-0.302545	-0.0955059	-0.250391	-0.106453	-0.161058	-0.0488114	0.0665248	-0.0197786	-0.152654	-0.14716	-0.293543	-0.161307	-0.265485	-0.161058	-0.00159772	0.191798	0.113772	-0.161058	-0.0708656	-0.0630337	0.321427	-0.161058	-0.157375	0.221117	0.109054	-0.0404645	0.241164	0.121393	-0.172201	-0.0407662	0.231849	0.025785	-0.0114537	-0.0215931	0.0629649	-0.380359	-0.227808	0.216041	0.186827	0.0996188	-0.303226	-0.122404	-0.00493146	-0.27554	-0.0832879	0.0228336	0.00636706	-0.082682	-0.0525916	0.121393	-0.247218	-0.236073	0.11581	-0.00636706	0.122404	0.100403	-0.157322	-0.0851869	-0.0778442	-0.079698	-0.0545082	-0.179459	-0.397931	0.1314	0.0462402	0.125385	-0.0524405	-0.259299	-0.161058	-0.161058	0.0769945	-0.038287	-0.243331	0.234483	-0.080017	0.104337	-0.160933	-0.161058	0.00925421	-0.188432	-0.0889193	-0.132281	-0.00636706	-0.246597	0.0310288	0.0284884	-0.157684	0.0842695	-0.00548885	0.121393	-0.0550415	-0.129501	-0.0384972	0.0335917	0.279053	-0.032494	-0.161058	-0.018327	-0.161058	-0.251251	-0.0375971	-0.0727635	-0.293543	0.225727	0.0328864	0.0542298	-0.296617	0.0948472	-0.161058	0.119706	0.212597	-0.070586	0.279053	-0.070586	-0.16752	0.10952	-0.0144906	-0.0912719	-0.032494	-0.245509	0.0335917	-0.0194157	0.173943	0.0155883	0.178805	-0.00636706	0.0512236	0.101796	-0.293543	-0.293543	-0.032494	0.0919479	0.330868	0.199712	-0.161058	0.0329295	-0.144444	-0.161058	-0.0386415	-0.135695	-0.111356	-0.304478	0.0902366	0.0934493	0.186827	-0.161058	0.152604	-0.161058	-0.122404	-0.247218	0.121393	-0.161058	-0.161058	-0.186827	-0.0708656	-0.214065	-0.122404	-0.197598	-0.122404	-0.032494	-0.251251	-0.161058	-0.131513	-0.019327	-0.27554	-0.032494	0.199712	-0.225549	-0.246339	-0.186827	0.199712	-0.122404	0.155739	-0.032494	-0.161058	-0.161058	0.279053	-0.161058	-0.00548885	-0.0731264	-0.00241509	0.209508	-0.032494	-0.032494	-0.117401	0.173943	-0.161058	0.122011	0.094901	0.186827	0.222408	-0.0749409	-0.161058	0.0322116	-0.186827	-0.327163	-0.118553	-0.161058	-0.257232	-0.161058	0.169835	-0.0974414	0.0665248	0.125385	-0.161058	0.0228336	-0.161058	0.186827	-0.122404	-0.0203111	-0.032494	-0.161058	0.0665248	-0.186827	-0.186827	-0.161058	-0.161058	0.220212	-0.0912719	0.161058	-0.186827	-0.0535711	-0.317364	0.141393	-0.065427	0.0665248	0.264135	-0.032494	-0.170154	-0.161058	-0.161058	-0.161058	0.0665248	-0.251251	-0.0708656	0.180555	-0.186827	0.0665248	-0.0310288	-0.136273	0.109118	-0.0678421	0.00644232	-0.032494	-0.171488	-0.251251	0.0878215	0.186827	-0.161058	-0.186827	-0.161058	0.251251	-0.186827	-0.0504974	0.213935	0.274223	-0.161058	-0.161058	0.0125204	0.277808	-0.212597	-0.0575212	-0.186827	-0.0299401	-0.0292143	0.0941886	-0.161058	0.0680456	-0.0708656	-0.161058	0.122404	0.0941886	-0.161058	0.256219	-0.161058	-0.032494	-0.0476432	0.222408	0.186827	-0.161058	-0.161058	-0.0215931	-0.185523	-0.161058	-0.161058	-0.251251	0.0665248	-0.032494	0.0970784	-0.161058	0.264135	-0.161058	-0.161058	-0.161058	-0.120668	-0.278614	0.0322116	-0.161058	0.0322116	-0.0708656	-0.205951	0.0322116	0.0155883	0.171112	-0.0266739	-0.065427	0.0665248	-0.0948472	-0.161058	-0.161058	-0.013972	-0.225481	0.186827	-0.161058	-0.161058	-0.0708656	-0.019327	-0.0948472	0.186401	-0.161058	-0.0708656	-0.293543	0.0270051	-0.032494	-0.161058	0.00644232	0.191798	0.0143349	-0.161058	-0.251251	-0.251251	0.0680456	0.105062	0.0322116	-0.186401	0.0783807	-0.032494	-0.161058	-0.122404	0.186827	-0.251251	-0.161058	-0.161058	-0.161058	0.186827	-0.0708656	-0.251251	-0.161058	0.274223	0.122404	-0.032494	0.186401	-0.10802	0.186401	0.122404	0.123389	-0.161058	-0.161058	-0.0708656	-0.186827	-0.191451	-0.0708656	-0.161058	-0.161058	-0.0760297	-0.161058	-0.331522	-0.0708656	-0.161058	-0.0777899	-0.0678421	0.0708656	0.264135	0.122404	0.071355	-0.0966349	-0.161058	-0.161058	-0.0946277	-0.251251	0.186827	-0.0708656	-0.0625182	-0.0708656	-0.0708656	0.186827	-0.0708656	0.186827	0.279053	-0.0708656	0.279053	0.186827	-0.332185	0.186827	0.186827	0.173943	-0.161058	0.186827	-0.0708656	0.0647794	0.186827	0.186827	0.186827	0.186827	0.0761852	0.16752	0.186827	0.122404	0.157201	-0.161058	0.186827	-0.0708656	-0.161058	-0.0328434	-0.161058	-0.161058	-0.161058	-0.161058	0.186827	0.279053	-0.0678421	0.14293	-0.032494	0.071355	-0.0678421	-0.302545	0.14858	0.186827	0.170374	-0.135289	-0.153989	0.00644232	0.071355	-0.161058	0.264135	-0.0708656	0.274223	-0.161058	0.161058	0.00644232	-0.264135	0.186827	-0.019327	0.0368354	0.0270051	0.186827	-0.161058	0.180034	-0.0708656	0.186827	-0.264135	0.0941886	-0.191451	-0.251251	0.00644232	0.0221749	0.122404	0.186827	0.204405	-0.438741	0.186827	0.141393	0.186827	0.141393	-0.161058	-0.161058	0.186827	0.141393	0.0542298	0.122404	0.186827	-0.0708656	-0.0439108	0.122404	-0.161058	0.161058	-0.161058	-0.251609	-0.161058	-0.162765	0.264135	-0.161058	0.122404	0.122404	0.122404	-0.161058	0.161314	-0.161058	-0.161058	0.186827	0.122404	0.264135	0.0708656	0.161058	0.0322116	-0.0498387	-0.161058	-0.161058	0.00644232	0.186827	0.0322116	0.186827	0.274223	-0.264135	-0.0966349	-0.0966349	0.0941886	-0.00878215	0.264135	0.122404	-0.161058	-0.18201	-0.221969	0.122404	0.122404	0.0966349	-0.251251	0.127561	-0.264135	0.186827	-0.135289	0.186827	0.122404	-0.161058	0.161058	0.186827	0.186827	0.122404	0.0941886	-0.019327	0.186827	0.122511	-0.161058	0.161058	0.186827	0.264135	0.0708656	0.122404	0.122404	0.0708656	-0.161058	-0.264135	0.264135	-0.00900171	-0.251251	0.161058	0.122404	0.264135	-0.264135	0.243046	-0.0708656	-0.00900171	0.122404	-0.248096	-0.264135	-0.225481	-0.0322116	0.122404	-0.264135	0.122404	-0.0966349	0.0708656	0.122404	0.122404	-0.264135	0.264135	-0.161058	-0.019327	0.122404	0.122404	-0.264135	-0.206161	-0.264135	-0.170154	0.122404	-0.264135	0.122404	-0.264135	0.170374	-0.264135	0.122404	0.122404	0.122404	-0.0322116	0.264135	-0.10952	-0.019327	-0.251251	-0.019327	-0.019327	0.186827	-0.00966037	0.122404	0.264135	0.186827	0.0708656	0.264135	-0.26566	0.122404	0.264135	-0.238366	0.264135	-0.019327	-0.0837502	-0.0322116	0.186827	-0.251251	0.186827	0.261049	-0.019327	0.264135	0.186827	-0.135289	-0.264135	0.264135	-0.225481	0.122404	-0.0678421	-0.238366	-0.161058	0.00644232	0.00644232	-0.251251	-0.170154	-0.225481	-0.264135	-0.238366	0.264135	-0.0322116	-0.238366	-0.238366	-0.238366	0.0708656	-0.225481	-0.0322116	0.0708656	-0.238366	0.264135	-0.161058	-0.238366	0.264135	0.186827	-0.238366	-0.0966349	-0.238366	-0.0837502	0.0322116	0.00644232	0.264135	0.122404	-0.212597	-0.212597	-0.0837502	0.264135	-0.264135	-0.238366	-0.225481	-0.0837502	-0.0708656	0.0708656	-0.0966349	0.186827	0.264135	-0.225481	0.264135	0.00644232	0.00644232	-0.238366	-0.0322116	0.00644232	0.109996	0.264135	-0.238366	-0.0450963	-0.238366	-0.225481	0.122404	-0.0450963	0.238366	0.00644232	-0.212597	-0.019327	-0.251251	-0.135289	0.00644232	0.00644232	-0.238366	-0.238366	-0.0450963	0.00644232	0.00644232	0.00644232	0.122404	0.00644232	0.264135	0.00644232	-0.238366	0.0966349	0.00644232	0.00644232	0.00644232	0.00644232	0.00644232	0.00644232	0.00644232	0.00644232	0.00644232	0.00644232	0.0966349	0.0966349	0.0966349	0.238366	0.0966349	0.135289	0.00644232	0.00644232	0.0966349	0.00644232	0.00644232	0.00644232
N-Lactoyl-Tyrosine	-0.00867029	0.221295	-0.0827659	-0.139704	0.0287576	-0.0636194	0.0956973	-0.146585	-0.106398	-0.108176	-0.2567	-0.178399	-0.194451	0.087108	-0.31014	-0.0751155	-0.152749	-0.0135043	-0.188765	0.177628	-0.0904699	-0.271048	0.0195316	0.17583	-0.276607	-0.149186	-0.00226344	0.197578	-0.0879896	0.103586	0.060787	-0.157125	0.118474	-0.125795	-0.31301	-0.137443	-0.0769031	-0.00636308	-0.2679	-0.0801974	-0.0437743	-0.115038	0.0865512	0.0430752	-0.283674	-0.134376	0.0619992	-0.138544	-0.215335	-0.133434	0.0591156	-0.347354	0.1777	-0.174106	0.0220526	-0.140506	0.25899	-0.0941966	0.00872006	0.142008	-0.219773	-0.0879589	-0.217927	-0.26253	-0.20707	0.269587	-0.00574597	-0.174276	-0.0528219	-0.210938	0.216536	0.000624096	-0.324158	0.183088	0.146781	-0.0207037	0.0972194	0.15733	-0.0653862	-0.103912	-0.294113	-0.0409832	-0.180161	-0.230582	-0.192536	0.0939726	-0.240846	-0.110826	-0.113236	0.204101	-0.0955363	0.0952639	0.11812	-0.0798773	-0.23961	0.0770137	-0.218948	0.178776	0.0626866	0.16712	0.0757834	0.124738	-0.219575	-0.209417	-0.176465	-0.109329	-0.193354	-0.0558897	-0.0953102	-0.0782446	0.0304898	0.0266287	-0.265886	-0.10952	-0.222356	-0.00636706	-0.0949986	-0.121491	-0.207604	0.0314977	0.193282	0.116188	0.168984	-0.118092	-0.213767	-0.0684545	-0.00131732	-0.156236	-0.0103402	0.244236	-0.303032	0.138087	-0.282435	-0.336559	0.271879	0.234792	-0.0631387	0.148474	-0.138758	0.105949	0.0396101	0.0188246	0.0821991	-0.131334	-0.151338	-0.127597	-0.201895	-0.0177255	-0.0692085	-0.175051	0.308002	0.0109801	-0.149727	0.136178	-0.198984	0.162465	-0.242999	-0.110506	-0.0625521	0.24188	0.0666546	0.0325196	-0.203252	-0.045664	-0.160444	0.141462	-0.0581514	-0.0125555	-0.267325	-0.0801522	-0.254214	0.0841114	-0.0110509	-0.0203371	-0.111454	-0.230791	-0.11837	0.0346724	-0.313524	-0.120466	-0.0364447	-0.114941	-0.0148372	-0.177368	-0.223411	0.0658589	-0.0681904	0.341978	-0.184653	-0.22158	0.171876	-0.122754	-0.15543	-0.172153	-0.0666953	-0.341257	-0.210772	0.0326994	0.0198829	0.0949178	-0.124108	-0.222861	-0.181197	-0.0549972	-0.309753	0.065831	0.133739	-0.0398541	-0.135309	-0.240324	-0.184142	-0.0367475	0.041997	-0.269653	-0.219299	-0.143042	-0.115046	-0.263673	-0.00127264	0.0962356	-0.0123823	0.0815849	-0.119628	-0.0038694	0.0916987	0.135289	-0.0810821	-0.310091	-0.0438115	-0.154278	0.106768	-0.171271	-0.102606	0.126716	-0.228544	0.0749597	-0.240846	-0.0825488	-0.308785	-0.158895	0.030376	-0.0030376	0.257709	-0.186827	-0.262425	0.1692	-0.146353	-0.0959963	0.0860004	-0.010405	0.0549544	0.0471045	0.00142275	0.0315038	-0.0665731	-0.0287589	-0.156398	-0.030066	-0.0857508	-0.307162	0.0650308	-0.0701525	-0.0712981	-0.0660472	0.169101	-0.102736	-0.293824	-0.172778	0.0767638	-0.0782616	-0.0333722	-0.0141581	0.417314	-0.00812349	-0.0463079	-0.233001	0.03108	0.0768857	-0.00131732	-0.206918	-0.115587	0.10003	-0.182273	-0.00131732	0.0412761	0.0339321	0.272111	-0.244165	0.157413	-0.133004	0.161676	0.202648	0.0420641	-0.103974	-0.185045	-0.0333722	-0.00812349	-0.0266739	0.0165658	0.0670415	-0.0830395	0.069761	0.205499	0.0232727	-0.100691	-0.0215931	0.0603571	-0.0353535	0.102159	0.224604	0.225481	0.11812	-0.337567	0.11812	-0.289109	0.159464	-0.0809937	0.0862501	-0.186827	-0.225097	-0.156576	0.181071	0.11812	0.14333	0.121633	0.0332063	-0.0774894	-0.0170481	-0.168398	-0.434024	0.0691594	-0.0700334	-0.143667	-0.0618819	0.0318351	-0.261163	0.201597	0.180548	-0.10952	-0.131555	0.295739	-0.10952	-0.054087	0.0782071	-0.0333722	0.00372801	-0.121959	0.0682812	0.00852839	0.225481	0.162765	-0.0937768	0.0501333	-0.106781	-0.270753	0.0273997	-0.201331	-0.0673198	0.429414	0.0484485	0.080236	-0.10952	-0.111175	-0.108718	0.248775	0.0846303	0.0986293	0.286737	0.194256	0.148975	-0.0924014	0.225481	-0.151973	0.202648	0.0477227	-0.0822527	-0.0579809	-0.087971	-0.0807475	0.195427	0.104725	-0.0676827	-0.164361	-0.391761	0.0471045	-0.0125324	-0.261049	-0.19325	-0.142984	-0.262203	-0.0811003	0.080236	-0.115046	-0.0858282	-0.204405	-0.244431	-0.219016	0.0897434	-0.231617	0.110869	0.264135	0.107379	0.225481	0.094901	0.0477238	-0.00812349	0.0625182	-0.0753383	0.0390376	-0.17583	0.0445694	-0.201331	-0.186827	0.135289	-0.151685	-0.00812349	0.0175643	0.0306827	0.168935	-0.362729	-0.111833	-0.0307023	-0.154854	-0.0706963	0.0322116	-0.204405	0.310523	-0.10952	-0.140737	0.165324	-0.0742151	0.225481	-0.201331	-0.0448194	-0.059356	0.238115	0.115014	-0.0742151	0.0346579	-0.186827	-0.199798	0.251251	-0.0589825	0.202648	0.0771184	-0.0267254	-0.030066	-0.246597	0.0786003	-0.195403	-0.186401	-0.223348	-0.0272255	-0.186827	-0.197242	-0.00636706	0.10724	-0.192346	-0.111595	-0.204405	-0.143808	-0.228032	-0.186827	0.100124	0.269461	0.00453638	-0.186827	-0.238366	-0.00736433	0.229653	-0.186827	-0.293581	0.0174301	0.090909	-0.100708	0.347111	0.0771184	-0.109417	0.0136848	0.297056	0.0148372	-0.0362701	-0.177644	-0.082562	-0.267572	-0.135274	0.0873824	0.135289	0.0916348	-0.25252	-0.225481	-0.0167033	-0.276418	-0.0840137	-0.340748	0.121633	0.0199715	0.0316881	0.0771184	-0.304741	-0.213573	0.154148	0.11812	0.148173	0.0632381	-0.0763926	-0.0436912	-0.0814733	-0.042813	0.210584	-0.0894573	-0.145345	0.17801	-0.121434	0.0782071	0.00199601	-0.19833	-0.186827	-0.186827	0.0852666	-0.0535292	0.0411903	0.0995838	-0.073972	0.00998003	-0.110436	-0.186827	0.154418	0.0188545	-0.182449	-0.0125204	0.11812	0.0328434	0.106877	0.117764	-0.314462	0.13728	-0.312425	0.0771184	-0.00779489	-0.00446556	-0.0528144	-0.0711354	0.240411	-0.0333722	-0.186827	0.0332063	-0.186827	-0.0966349	-0.0347161	-0.107603	-0.204405	0.242437	0.0668379	0.203965	-0.201331	-0.0346895	-0.186827	0.153702	-0.10952	-0.117764	0.240411	-0.117764	-0.303423	0.225481	-0.0873824	-0.0887315	-0.0333722	-0.218653	-0.0711354	0.0277626	0.0966349	-0.00812349	0.242437	0.11812	0.169101	0.1272	-0.204405	-0.204405	-0.0333722	0.111515	0.324061	0.264135	-0.186827	-0.0552006	-0.0738129	-0.186827	0.0316157	-0.07604	-0.0289525	-0.163375	0.230971	-0.0691344	0.135289	-0.186827	0.18454	-0.186827	-0.225481	-0.304741	0.0771184	-0.186827	-0.186827	0.0322116	-0.238366	0.0697739	-0.225481	-0.102312	-0.225481	-0.0333722	-0.0966349	-0.186827	-0.168398	-0.0450963	-0.276418	-0.0333722	0.264135	-0.186354	-0.0911148	0.0322116	0.264135	-0.225481	0.108492	-0.0333722	-0.186827	-0.186827	0.240411	-0.186827	-0.312425	-0.0774813	-0.0981406	-0.0370655	-0.0333722	-0.0333722	-0.0259481	0.0966349	-0.186827	0.246182	0.264743	0.135289	0.202648	-0.122119	-0.186827	-0.0708656	0.0322116	-0.309744	0.0278017	-0.186827	-0.00127264	-0.186827	0.193172	-0.0687715	-0.00636706	0.0782071	-0.186827	-0.340748	-0.186827	0.135289	-0.225481	-0.00590606	-0.0333722	-0.186827	-0.00636706	0.0322116	0.0322116	-0.186827	-0.186827	0.203087	0.0168753	-0.251251	0.0322116	0.0237118	-0.194872	0.220652	-0.206161	-0.00636706	0.186827	-0.0333722	0.0223945	-0.186827	-0.186827	-0.186827	-0.00636706	-0.0966349	-0.238366	-0.139354	0.0322116	-0.00636706	0.00780257	-0.159136	0.0515951	-0.0309571	0.173943	-0.0333722	0.0819259	-0.0966349	0.0720136	0.135289	-0.186827	0.0322116	-0.186827	0.00644232	0.0322116	0.0296398	0.022319	0.239094	-0.186827	-0.186827	0.0335692	0.293776	-0.148173	0.257122	0.0322116	-0.17583	0.123208	0.230092	-0.186827	0.163128	-0.238366	-0.186827	0.148173	0.230092	-0.186827	0.221091	-0.186827	-0.0333722	0.0406175	0.202648	0.135289	-0.186827	-0.186827	0.101796	-0.159396	-0.186827	-0.186827	-0.0966349	-0.00636706	-0.0333722	-0.0154237	-0.186827	0.186827	-0.186827	-0.186827	-0.186827	0.0557067	0.0687203	-0.0708656	-0.186827	-0.0708656	-0.238366	-0.317002	-0.0708656	-0.00812349	-0.0088913	-0.0890944	-0.206161	-0.00636706	0.0500583	-0.186827	-0.186827	0.0636907	-0.199712	0.135289	-0.186827	-0.186827	-0.238366	-0.0450963	0.0500583	0.175643	-0.186827	-0.238366	-0.204405	0.0423739	-0.0333722	-0.186827	0.173943	0.269461	0.0894573	-0.186827	-0.0966349	-0.0966349	0.163128	0.0898202	-0.0708656	-0.14293	-0.0223945	-0.0333722	-0.186827	-0.225481	0.135289	-0.0966349	-0.186827	-0.186827	-0.186827	0.135289	-0.238366	-0.0966349	-0.186827	0.239094	0.148173	-0.0333722	0.175643	0.0421543	0.175643	0.148173	0.0676226	-0.186827	-0.186827	-0.238366	0.0322116	-0.179156	-0.238366	-0.186827	-0.186827	-0.0136091	-0.186827	-0.201395	-0.238366	-0.186827	0.112469	-0.0309571	0.10952	0.186827	0.148173	0.0704768	-0.0322116	-0.186827	-0.186827	0.267856	-0.0966349	0.135289	-0.238366	0.048042	-0.238366	-0.238366	0.135289	-0.238366	0.135289	0.240411	-0.238366	0.240411	0.135289	-0.238655	0.135289	0.135289	0.0966349	-0.186827	0.135289	-0.238366	-0.111958	0.135289	0.135289	0.135289	0.135289	0.0770634	-0.107581	0.135289	0.148173	0.275101	-0.186827	0.135289	-0.238366	-0.186827	0.191072	-0.186827	-0.186827	-0.186827	-0.186827	0.135289	0.240411	-0.0309571	-0.00548885	-0.0333722	0.0704768	-0.0309571	-0.195403	-0.0229074	0.135289	0.0974819	0.199712	-0.176896	0.173943	0.0704768	-0.186827	0.186827	-0.238366	0.239094	-0.186827	-0.251251	0.173943	-0.0837502	0.135289	-0.0450963	0.0999817	0.0423739	0.135289	-0.186827	0.105386	-0.238366	0.135289	-0.0837502	0.230092	-0.179156	-0.0966349	0.173943	0.0860651	0.148173	0.135289	0.26566	-0.390063	0.135289	0.220652	0.135289	0.220652	-0.186827	-0.186827	0.135289	0.220652	0.203965	0.148173	0.135289	-0.238366	-0.0744287	0.148173	-0.186827	-0.251251	-0.186827	-0.0933104	-0.186827	-0.0143349	0.186827	-0.186827	0.148173	0.148173	0.148173	-0.186827	-0.0934493	-0.186827	-0.186827	0.135289	0.148173	0.186827	0.10952	-0.251251	-0.0708656	0.104069	-0.186827	-0.186827	0.173943	0.135289	-0.0708656	0.135289	0.239094	-0.0837502	-0.0322116	-0.0322116	0.230092	0.095945	0.186827	0.148173	-0.186827	0.0379828	-0.0540102	0.148173	0.148173	0.238366	-0.0966349	-0.169276	-0.0837502	0.135289	0.199712	0.135289	0.148173	-0.186827	-0.251251	0.135289	0.135289	0.148173	0.230092	-0.0450963	0.135289	-0.0625728	-0.186827	-0.251251	0.135289	0.186827	0.10952	0.148173	0.148173	0.10952	-0.186827	-0.0837502	0.186827	0.0691594	-0.0966349	-0.251251	0.148173	0.186827	-0.0837502	0.213406	-0.238366	0.0691594	0.148173	0.0568644	-0.0837502	-0.199712	-0.161058	0.148173	-0.0837502	0.148173	-0.0322116	0.10952	0.148173	0.148173	-0.0837502	0.186827	-0.186827	-0.0450963	0.148173	0.148173	-0.0837502	-0.085626	-0.0837502	0.0223945	0.148173	-0.0837502	0.148173	-0.0837502	0.0974819	-0.0837502	0.148173	0.148173	0.148173	-0.161058	0.186827	-0.122404	-0.0450963	-0.0966349	-0.0450963	-0.0450963	0.135289	0.0884802	0.148173	0.186827	0.135289	0.10952	0.186827	0.0518147	0.148173	0.186827	-0.135289	0.186827	-0.0450963	-0.173943	-0.161058	0.135289	-0.0966349	0.135289	0.303423	-0.0450963	0.186827	0.135289	0.199712	-0.0837502	0.186827	-0.199712	0.148173	-0.0309571	-0.135289	-0.186827	0.173943	0.173943	-0.0966349	0.0223945	-0.199712	-0.0837502	-0.135289	0.186827	-0.161058	-0.135289	-0.135289	-0.135289	0.10952	-0.199712	-0.161058	0.10952	-0.135289	0.186827	-0.186827	-0.135289	0.186827	0.135289	-0.135289	-0.0322116	-0.135289	-0.173943	-0.0708656	0.173943	0.186827	0.148173	-0.148173	-0.148173	-0.173943	0.186827	-0.0837502	-0.135289	-0.199712	-0.173943	-0.238366	0.10952	-0.0322116	0.135289	0.186827	-0.199712	0.186827	0.173943	0.173943	-0.135289	-0.161058	0.173943	0.256219	0.186827	-0.135289	0.019327	-0.135289	-0.199712	0.148173	0.019327	0.161058	0.173943	-0.148173	-0.0450963	-0.0966349	0.199712	0.173943	0.173943	-0.135289	-0.135289	0.019327	0.173943	0.173943	0.173943	0.148173	0.173943	0.186827	0.173943	-0.135289	0.238366	0.173943	0.173943	0.173943	0.173943	0.173943	0.173943	0.173943	0.173943	0.173943	0.173943	0.238366	0.238366	0.238366	0.161058	0.238366	-0.019327	0.173943	0.173943	0.238366	0.173943	0.173943	0.173943
Guanazole	-0.0777085	0.15096	0.210117	-0.375763	-0.10696	0.190048	0.102666	-0.0687951	-0.00907581	0.127947	0.0866763	0.259223	0.0780401	0.144478	-0.103079	0.132161	0.0686958	0.0676048	-0.0589078	0.33424	0.0363837	-0.231829	-0.0256909	-0.0248593	-0.00511877	0.18323	0.373733	0.301815	0.0354391	-0.236687	0.108967	0.220619	0.322881	-0.0159052	0.107603	0.0692531	-0.314745	0.111354	-0.154608	-0.00389791	0.15856	0.156558	0.286185	-0.0360724	0.172555	-0.0887911	-0.148472	-0.0367617	-0.00520173	0.0864829	0.18214	0.0530531	0.121504	0.156075	-0.0445118	0.232082	0.201834	0.194812	-0.103991	0.0940333	-0.00592795	0.0336239	0.120996	-0.159458	0.0790662	-0.285318	-0.0349319	-0.0087606	0.0481505	-0.137394	-0.0513394	0.287708	-0.111782	0.0324805	-0.0431773	0.256562	0.231082	-0.154819	0.109608	-0.012071	0.0101189	-0.134014	0.125007	-0.00399755	0.1369	-0.225887	-0.00445423	0.160498	-0.194818	0.147416	0.00476382	0.156959	0.295739	-0.0144308	-0.0698518	-0.019763	0.173652	0.0121815	-0.229156	-0.0252222	0.0842888	0.123353	-0.197119	0.0490087	-0.122498	0.138883	-0.0679927	0.00563843	0.064665	0.0900128	-0.0825488	-0.00705659	0.193451	-0.173943	-0.00895096	0.175643	0.0710957	0.0294037	0.0269499	0.196781	0.068086	-0.0410076	0.0889572	-0.0121524	-0.140778	-0.397492	-0.0581818	0.0725087	-0.245301	0.204001	0.163468	0.202685	-0.0523727	0.11324	-0.1398	-0.0118741	-0.211764	0.172153	-0.275979	-0.20166	0.211884	0.175463	-0.0963526	-0.0170735	0.0776758	-0.132522	-0.070332	0.264302	0.0522733	0.0928594	0.17849	0.0459977	0.0784782	0.11421	-0.0369211	0.222303	-0.211826	-0.0731264	-0.0336335	0.0647794	-0.196371	0.0385384	-0.0201304	0.0583404	-0.0766764	-0.0760155	0.361377	0.20195	-0.0637529	0.107979	0.172392	-0.00959661	-0.0403424	0.00307421	-0.144098	0.0797595	0.0987964	0.0569826	0.271106	0.15411	0.121723	0.0638094	-0.0762026	0.0625344	-0.0600364	-0.125036	0.150913	0.0466282	-0.158637	-0.33438	-0.0108593	0.219914	0.000720252	-0.181502	-0.0122443	0.0448166	-0.0329331	0.0923363	0.213964	-0.0129064	0.158064	-0.0013621	0.00599588	-0.00100327	0.0580279	0.125468	-0.0508125	0.0784664	-0.299014	-0.00625773	-0.0100482	-0.146191	-0.0502691	0.144871	0.25639	0.0309708	-0.115724	0.219333	0.0167033	0.100479	-0.0708322	0.2256	-0.103879	-0.0852515	-0.0887311	0.186827	-0.100235	0.082682	-0.0864997	0.0341399	0.211126	-0.0184029	-0.0583822	-0.024631	-0.0270858	0.154579	-0.161943	0.273609	-0.177368	0.0927407	0.280327	-0.0632472	-0.139513	0.135289	0.0818831	-0.113273	0.00381791	-0.195055	0.344376	0.119421	-0.221363	-0.0220397	-0.0888203	-0.0200201	-0.0873462	0.0672374	0.0692747	-0.234483	0.119202	0.0951974	-0.16913	-0.0721692	-0.116111	-0.0547571	0.0322931	-0.464102	-0.0475321	-0.0531221	-0.0962356	-0.0443108	0.0406175	-0.0291115	-0.186545	0.00153688	-0.229543	-0.194522	-0.0547956	-0.0344349	-0.0581818	0.0339346	-0.200145	0.120367	0.300504	-0.0581818	-0.284981	0.186717	-0.022904	0.0635262	-0.187355	0.0654169	0.319179	0.0783807	-0.426008	0.155507	-0.0174997	0.0406175	0.00153688	-0.197967	0.0563237	0.155011	-0.00556778	0.0494239	0.032634	-0.185962	0.0612214	0.10107	0.0736097	0.159504	0.026311	0.0663052	-0.122404	0.295739	0.22287	0.295739	0.198357	0.180783	0.29808	-0.357357	0.135289	0.320386	0.118498	-0.259723	0.295739	0.108182	0.294422	-0.21575	0.0145126	0.0917887	-0.0854064	-0.0180063	-0.0792589	-0.0773562	0.117705	0.189305	-0.0995388	-0.156871	0.118127	-0.225912	-0.173943	0.1272	-0.0131732	-0.173943	0.24546	0.101433	0.0406175	-0.0894723	0.157508	-0.239972	0.157322	-0.122404	-0.0350208	-0.200086	-0.0535623	0.159372	0.299069	-0.407004	0.0425934	0.237888	0.0157015	0.106877	0.00273696	-0.173943	0.0320875	0.0957363	-0.0720376	-0.00938569	0.0948114	-0.247218	0.23593	0.0611503	-0.0219686	-0.122404	0.185393	0.0783807	0.14716	0.226015	0.0837502	-0.0434287	-0.0230448	-0.139902	-0.0102276	0.103611	0.0727454	0.207403	0.00100835	-0.105013	-0.0483602	-0.331155	-0.154375	0.260751	0.227744	0.0355804	-0.124304	0.22192	0.0496192	-0.0303704	0.219379	0.0165658	-0.18269	-0.0168753	0.019327	-0.0232256	-0.122404	-0.162402	-0.0410425	0.00153688	-0.189941	0.118265	0.23898	0.0491743	0.192329	0.0425934	0.135289	0.186827	0.0116681	0.00153688	0.102312	0.153126	-0.0782071	0.30176	-0.10722	0.0494737	0.0957935	0.276857	0.225481	0.0496192	-0.0454967	-0.173943	0.238691	-0.0441303	-0.0814733	-0.122404	0.0425934	0.271638	0.00851321	0.0929125	-0.197418	-0.0814733	0.00417347	0.135289	-0.0154134	0.0966349	-0.172287	0.0783807	0.0959897	0.169897	0.146671	0.126837	-0.0698181	-0.0493996	-0.0403979	0.0769945	0.14189	0.135289	0.103248	0.175643	0.181274	0.0173499	-0.0709489	0.0496192	-0.0806533	0.175309	0.135289	-0.057651	-0.0607874	0.211395	0.135289	0.0450963	-0.300939	0.213406	0.135289	0.211831	-0.0848457	0.116313	0.0335692	0.138876	0.0959897	-0.022319	-0.136416	-0.0443499	0.0520022	0.171488	-0.177644	-0.00635093	0.196304	0.0171755	-0.0592795	0.186827	-0.0564325	-0.113368	0.199712	-0.304796	0.220652	0.0596987	0.150833	0.294422	0.094798	-0.197984	0.0959897	0.267856	-0.152241	-0.0176578	0.295739	-0.0837502	-0.159176	-0.0912719	-0.0111972	0.239339	0.0689399	-0.0437484	-0.0052622	0.122845	0.105311	0.031547	0.101433	0.232081	-0.106877	0.135289	0.135289	-0.0211576	-0.114498	-0.154781	-0.0927433	-0.0345202	-0.0767555	-0.294861	0.135289	0.0411903	-0.176239	-0.0518147	0.348212	0.295739	-0.15841	-0.140265	-0.0571583	0.0455452	-0.0767788	0.103629	0.0959897	0.151921	-0.321376	0.20903	-0.0254682	0.0217358	0.0406175	0.135289	-0.21575	0.135289	-0.0708656	0.219965	0.0992559	0.0496192	0.126044	-0.21689	-0.079698	0.0425934	0.222847	0.135289	-0.141601	-0.173943	0.246597	0.0217358	0.246597	0.130635	-0.122404	0.121633	0.0916348	0.0406175	0.018327	-0.0254682	-0.227726	-0.238366	0.00153688	-0.221757	0.295739	0.0322931	0.109054	0.0496192	0.0496192	0.0406175	0.208553	0.0906757	0.019327	0.135289	-0.174351	-0.0528144	0.135289	0.0873824	0.164329	-0.10022	0.0636318	-0.223725	-0.066594	0.186827	0.135289	-0.330793	0.135289	0.199712	0.267856	0.0959897	0.135289	0.135289	0.225481	0.0450963	-0.036572	0.199712	-0.236459	0.199712	0.0406175	-0.0708656	0.135289	-0.0854064	-0.264135	0.220652	0.0406175	0.019327	-0.0578842	0.05906	0.225481	0.019327	0.199712	-0.021953	0.0406175	0.135289	0.135289	0.0217358	0.135289	0.103629	-0.188532	0.118559	0.233847	0.0406175	0.0406175	-0.155507	-0.238366	0.135289	-0.0220397	0.179096	0.186827	0.0783807	0.0985301	0.135289	-0.199712	0.225481	0.000181455	0.0756264	0.135289	0.125832	0.135289	0.22976	-0.0114317	0.175643	0.101433	0.135289	0.150833	0.135289	0.186827	0.199712	0.0436473	0.0406175	0.135289	0.175643	0.225481	0.225481	0.135289	0.135289	0.0691594	-0.326438	0.00644232	0.225481	0.0786003	0.127423	-0.0206381	-0.151492	0.175643	0.10952	0.0406175	-0.0395197	0.135289	0.135289	0.135289	0.175643	-0.0708656	0.0450963	-0.0792216	0.225481	0.175643	0.0371983	0.191072	-0.204844	0.0601577	-0.225481	0.0406175	-0.10722	-0.0708656	-0.00834304	0.186827	0.135289	0.225481	0.135289	-0.0966349	0.225481	0.0676226	-0.0125204	0.0151492	0.135289	0.135289	0.103248	0.0513518	-0.186827	-0.0190528	0.225481	-0.0201415	-0.0727635	-0.218895	0.135289	-0.335147	0.0450963	0.135289	-0.0837502	-0.218895	0.135289	-0.164885	0.135289	0.0406175	-0.0116364	0.0783807	0.186827	0.135289	0.135289	0.0840137	0.202648	0.135289	0.135289	-0.0708656	0.175643	0.0406175	-0.117038	0.135289	0.10952	0.135289	0.135289	0.135289	-0.313373	-0.0114168	-0.199712	0.135289	-0.199712	0.0450963	0.0248593	-0.199712	0.00153688	0.1047	-0.0560696	-0.151492	0.175643	-0.209893	0.135289	0.135289	0.0916348	0.173943	0.186827	0.135289	0.135289	0.0450963	-0.264135	-0.209893	0.222408	0.135289	0.0450963	0.0496192	0.192768	0.0406175	0.135289	-0.225481	-0.0607874	-0.130829	0.135289	-0.0708656	-0.0708656	-0.335147	0.110869	-0.199712	0.19672	0.114388	0.0406175	0.135289	0.199712	0.186827	-0.0708656	0.135289	0.135289	0.135289	0.186827	0.0450963	-0.0708656	0.135289	0.0151492	-0.0837502	0.0406175	0.222408	-0.214285	0.222408	-0.0837502	-0.0476432	0.135289	0.135289	0.0450963	0.225481	0.0195403	0.0450963	0.135289	0.135289	-0.105425	0.135289	0.0796988	0.0450963	0.135289	0.027998	0.0601577	0.122404	0.10952	-0.0837502	-0.252048	0.148173	0.135289	0.135289	-0.115046	-0.0708656	0.186827	0.0450963	-0.134422	0.0450963	0.0450963	0.186827	0.0450963	0.186827	0.0217358	0.0450963	0.0217358	0.186827	0.239533	0.186827	0.186827	-0.238366	0.135289	0.186827	0.0450963	-0.170386	0.186827	0.186827	0.186827	0.186827	-0.2459	0.0902366	0.186827	-0.0837502	-0.0928713	0.135289	0.186827	0.0450963	0.135289	-0.196153	0.135289	0.135289	0.135289	0.135289	0.186827	0.0217358	0.0601577	-0.183767	0.0406175	-0.252048	0.0601577	-0.0493996	-0.0999019	0.186827	-0.117022	0.0579809	-0.311796	-0.225481	-0.252048	0.135289	0.10952	0.0450963	0.0151492	0.135289	0.00644232	-0.225481	-0.212597	0.186827	-0.264135	0.19325	0.192768	0.186827	0.135289	-0.104288	0.0450963	0.186827	-0.212597	-0.218895	0.0195403	-0.0708656	-0.225481	0.0421543	-0.0837502	0.186827	0.105386	0.212848	0.186827	-0.0206381	0.186827	-0.0206381	0.135289	0.135289	0.186827	-0.0206381	-0.079698	-0.0837502	0.186827	0.0450963	-0.042813	-0.0837502	0.135289	0.00644232	0.135289	0.0515951	0.135289	0.0226819	0.10952	0.135289	-0.0837502	-0.0837502	-0.0837502	0.135289	-0.194338	0.135289	0.135289	0.186827	-0.0837502	0.10952	0.122404	0.00644232	-0.199712	-0.0748678	0.135289	0.135289	-0.225481	0.186827	-0.199712	0.186827	0.0151492	-0.212597	0.148173	0.148173	-0.218895	-0.349749	0.10952	-0.0837502	0.135289	-0.018223	0.234044	-0.0837502	-0.0837502	-0.0450963	-0.0708656	-0.274662	-0.212597	0.186827	0.0579809	0.186827	-0.0837502	0.135289	0.00644232	0.186827	0.186827	-0.0837502	-0.218895	-0.264135	0.186827	-0.152809	0.135289	0.00644232	0.186827	0.10952	0.122404	-0.0837502	-0.0837502	0.122404	0.135289	-0.212597	0.10952	-0.0792589	-0.0708656	0.00644232	-0.0837502	0.10952	-0.212597	0.165763	0.0450963	-0.0792589	-0.0837502	-0.0559862	-0.212597	0.173943	-0.10952	-0.0837502	-0.212597	-0.0837502	0.148173	0.122404	-0.0837502	-0.0837502	-0.212597	0.10952	0.135289	-0.264135	-0.0837502	-0.0837502	-0.212597	0.16752	-0.212597	-0.0395197	-0.0837502	-0.212597	-0.0837502	-0.212597	-0.117022	-0.212597	-0.0837502	-0.0837502	-0.0837502	-0.10952	0.10952	0.251251	-0.264135	-0.0708656	-0.264135	-0.264135	0.186827	-0.351067	-0.0837502	0.10952	0.186827	0.122404	0.10952	0.155005	-0.0837502	0.10952	0.161058	0.10952	-0.264135	-0.0322116	-0.10952	0.186827	-0.0708656	0.186827	0.0487409	-0.264135	0.10952	0.186827	0.0579809	-0.212597	0.10952	0.173943	-0.0837502	0.0601577	0.161058	0.135289	-0.225481	-0.225481	-0.0708656	-0.0395197	0.173943	-0.212597	0.161058	0.10952	-0.10952	0.161058	0.161058	0.161058	0.122404	0.173943	-0.10952	0.122404	0.161058	0.10952	0.135289	0.161058	0.10952	0.186827	0.161058	0.148173	0.161058	-0.0322116	-0.199712	-0.225481	0.10952	-0.0837502	-0.186827	-0.186827	-0.0322116	0.10952	-0.212597	0.161058	0.173943	-0.0322116	0.0450963	0.122404	0.148173	0.186827	0.10952	0.173943	0.10952	-0.225481	-0.225481	0.161058	-0.10952	-0.225481	0.124267	0.10952	0.161058	0.0708656	0.161058	0.173943	-0.0837502	0.0708656	-0.148173	-0.225481	-0.186827	-0.264135	-0.0708656	0.0579809	-0.225481	-0.225481	0.161058	0.161058	0.0708656	-0.225481	-0.225481	-0.225481	-0.0837502	-0.225481	0.10952	-0.225481	0.161058	-0.0450963	-0.225481	-0.225481	-0.225481	-0.225481	-0.225481	-0.225481	-0.225481	-0.225481	-0.225481	-0.225481	-0.0450963	-0.0450963	-0.0450963	-0.148173	-0.0450963	-0.251251	-0.225481	-0.225481	-0.0450963	-0.225481	-0.225481	-0.225481
Dv 7751a	0.221325	-0.493864	-0.0654376	0.0818609	-0.237471	0.161216	0.117783	0.26662	-0.151417	-0.0427209	-0.00260767	-0.322752	0.240246	-0.0874149	0.200444	-0.00291669	0.0288458	-0.0352121	0.0456533	-0.524118	-0.210427	0.22999	-0.0931776	-0.266253	0.00403877	-0.156325	-0.204667	-0.304373	-0.0123631	-0.369191	-0.133464	-0.193092	-0.310751	-0.0892343	0.234556	-0.0875987	0.0736036	-0.159731	-0.104351	0.0128188	0.0387905	0.112705	-0.24739	-0.0313787	0.219789	-0.153587	0.110762	-0.0334029	0.0843958	0.0959682	-0.204667	0.294414	-0.251007	0.16181	-0.364884	-0.0683297	-0.042321	-0.151262	-0.296249	0.0845841	0.209192	0.129959	-0.104127	0.112237	0.00870672	-0.138855	-0.166851	-0.0426812	0.0621504	-0.126303	-0.262542	-0.0613142	0.0144551	0.00864457	-0.110142	-0.177665	-0.0429175	-0.265587	-0.124613	-0.0921355	0.211856	-0.29726	-0.0322986	-0.0714055	-0.0105247	-0.349724	0.128583	-0.275357	0.0397784	-0.141134	-0.00568521	-0.0856773	-0.214771	0.0405068	0.319664	-0.377075	0.552595	0.0186177	-0.000353003	-0.266253	0.0153976	-0.285163	0.0302632	0.374823	-0.249569	-0.0351219	-0.0430461	0.0639862	-0.100033	0.0712803	-0.390728	-0.0760453	0.0916136	0.265992	-0.174323	0.0500899	-0.232846	-0.0710659	0.416983	-0.311227	-0.0153256	-0.434998	-0.297963	-0.175058	0.0218202	0.0337088	-0.214771	0.202287	0.0568394	-0.299386	0.141358	-0.0422623	-0.0110796	0.296304	-0.260415	-0.071742	-0.0990015	-0.134646	0.0900688	-0.115744	-0.0189642	-0.116516	-0.266253	-0.143304	0.0645462	0.195625	0.301186	0.0506788	-0.0649023	0.0439978	-0.277023	0.0157086	-0.163947	-0.02035	0.0755231	-0.217297	-0.0526875	0.298334	-0.262226	-0.266253	-0.468134	-0.113982	0.0574525	-0.190628	-0.112704	-0.201727	-0.114253	-0.247081	0.222854	-0.0389741	0.0160226	0.0900027	0.122842	0.078736	-0.105519	0.169011	0.0429666	-0.26569	0.311074	-0.0631095	-0.17614	-0.0879634	-0.0959239	-0.00581428	-0.0112104	-0.311227	-0.0952689	-0.372083	0.073052	0.131185	-0.357975	-0.122237	0.175683	0.176013	-0.0103701	-0.122273	0.34261	-0.233786	-0.21992	-0.0733748	-0.228553	0.229615	-0.0430889	-0.0242359	0.240297	-0.0959239	0.0130181	-0.220525	0.153013	0.194236	0.0411168	-0.151527	-0.110395	0.0612461	0.157735	0.0730486	0.0237856	0.110969	-0.110395	-0.212618	-0.0882379	-0.157785	-0.0343563	-0.0769071	-0.264323	-0.150047	0.307245	0.245121	-0.0729428	-0.0422431	-0.0313917	-0.0152993	0.0875748	-0.0925758	-0.00211428	-0.175912	0.178939	0.138136	0.0695638	0.0260321	-0.24044	0.0141841	0.0756175	0.21143	0.19184	-0.0667816	-0.156624	0.241174	-0.0796821	-0.0285402	-0.0608371	0.105227	-0.121789	-0.220985	-0.290504	-0.0904227	0.227285	-0.231652	0.101618	0.227925	-0.184471	0.0257729	-0.0374903	0.115701	-0.148961	-0.0345701	0.287405	-0.0536876	-0.142186	-0.310007	0.0500899	-0.104332	-0.201455	-0.214771	-0.314367	0.14603	-0.206539	-0.0588065	-0.214771	0.165108	0.472378	-0.0155219	0.094299	-0.214771	0.0900688	-0.11699	-0.35228	0.19505	-0.0691977	0.158724	-0.266253	-0.214771	-0.42735	0.0647382	-0.0960985	0.0500899	-0.214771	-0.266253	-0.161347	-0.20579	0.0702283	-0.219559	-0.171805	0.0900688	0.117427	0.0384203	-0.205573	-0.290034	-0.00845247	-0.214771	-0.150047	-0.214771	0.25043	-0.214771	0.0494107	-0.121544	-0.176186	-0.42735	0.21143	0.105679	0.0673766	-0.35228	-0.214771	-0.222501	-0.214771	-0.266253	-0.0857712	-0.0535474	0.0500899	0.257271	-0.214771	-0.330047	-0.0544428	-0.0909431	-0.35228	0.18285	-0.054941	-0.266253	0.265992	0.0382282	-0.214771	0.265992	0.0350299	-0.0422623	0.0500899	0.0516601	0.240188	0.218722	0.0297757	-0.150047	-0.0845247	-0.20237	-0.0133939	-0.0319263	0.0208832	-0.266253	0.142715	0.043607	-0.201455	-0.11699	-0.186358	0.265992	-0.0763272	0.0199535	-0.0845247	0.0975112	0.0606287	-0.214771	-0.0966248	-0.266253	0.0767501	-0.150047	-0.0901288	-0.214771	-0.0422623	0.0460557	-0.150047	-0.0343563	-0.177502	-0.266253	-0.00198253	0.0424544	0.069236	0.322923	-0.16638	-0.16638	0.266177	0.233595	-0.15769	0.109114	0.0860112	-0.222501	0.0861779	-0.054941	0.150153	0.204269	-0.109882	-0.0118952	0.104055	-0.0199786	0.143227	-0.311227	-0.150047	-0.00845247	-0.110395	-0.214771	-0.104332	-0.0234853	-0.0939414	0.169049	-0.0956473	0.142715	0.21143	-0.150047	0.107819	-0.214771	-0.214771	0.105227	-0.266253	0.199978	-0.153088	-0.311227	-0.14625	-0.029868	-0.150047	0.150153	-0.148288	0.265992	0.00610009	-0.214771	-0.0422623	-0.150047	0.142715	-0.266253	-0.0520108	-0.169735	-0.224916	-0.0422623	-0.266253	0.21143	0.0218078	-0.150047	0.0278386	-0.214771	-0.0422623	-0.0282934	0.0777227	0.216883	-0.214771	0.0500899	0.0500899	-0.220705	0.0634409	0.21143	-0.109882	0.0500899	0.0768406	-0.13875	0.199786	0.150153	0.159403	0.257424	0.21143	-0.301151	-0.266253	-0.266253	0.21143	-0.150047	-0.3441	-0.214771	0.21143	0.161253	-0.0420906	-0.170202	0.0474491	-0.209422	-0.0422623	-0.0856773	0.0268404	0.000116218	-0.279842	-0.0240831	0.424352	-0.266253	0.237631	0.0585669	-0.214771	-0.150047	0.0614725	0.0353805	0.102305	-0.311227	0.169213	-0.109882	0.241733	-0.214771	-0.0798511	-0.215098	-0.0422623	0.0892553	-0.109882	-0.110395	-0.214771	-0.150047	-0.35228	-0.0121024	-0.029868	0.138313	-0.0898364	-0.135316	0.0424544	-0.165399	-0.311227	-0.169735	-0.0422623	-0.0933613	0.0424544	0.21143	0.21143	-0.231652	-0.0422623	-0.0505227	-0.311227	-0.0414296	-0.11699	-0.214771	0.21143	-0.177502	0.109605	0.0377708	-0.170202	-0.214771	-0.0524437	0.0614725	-0.266253	0.26145	0.00777761	0.321691	-0.0422623	-0.0343563	-0.35228	-0.0282934	-0.214771	-0.214771	0.0500899	0.21143	-0.266253	0.21143	-0.00682031	0.0738111	-0.181536	0.150153	-0.278622	-0.0958495	-0.214771	0.142715	-0.029868	0.21143	-0.35228	0.265992	0.0537884	-0.214771	0.0537884	0.0500899	-0.150047	0.331221	0.00710776	0.0500899	0.138313	-0.214771	-0.266253	-0.150047	-0.214771	0.0554079	-0.214771	-0.148961	-0.0856773	0.150153	0.150153	0.0500899	-0.229126	0.000116218	0.143227	0.21143	0.431138	-0.0257672	0.21143	-0.114707	0.146267	-0.148961	0.207401	-0.214771	-0.266253	-0.150047	0.21143	-0.154834	0.21143	0.102305	0.0892553	-0.0422623	0.21143	0.21143	-0.150047	-0.150047	-0.0483642	0.102305	-0.109826	0.102305	0.0500899	-0.00682031	0.21143	0.0500899	-0.150047	0.169213	0.0500899	0.143227	-0.131782	0.160148	-0.150047	0.143227	0.102305	-0.112079	0.0500899	0.21143	0.21143	-0.214771	0.21143	0.321691	-0.162518	-0.214771	0.059113	0.0500899	0.0500899	-0.0766485	-0.150047	0.21143	-0.268404	-0.266253	-0.150047	-0.214771	-0.18557	0.21143	-0.150047	-0.150047	-0.170202	-0.271606	0.21143	0.0726703	0.21143	-0.0742686	-0.0443755	0.0500899	-0.0422623	0.21143	0.241733	0.21143	-0.150047	0.102305	-0.0469707	0.0500899	0.21143	0.0500899	-0.150047	-0.150047	0.21143	0.21143	-0.214771	-0.266253	0.238711	-0.150047	-0.109826	0.179781	-0.214771	-0.214771	0.0500899	-0.150047	0.0500899	0.0201057	0.21143	0.21143	0.21143	0.0500899	-0.00682031	-0.150047	0.0505239	-0.150047	0.0500899	0.0728065	-0.0856773	-0.214771	-0.0956473	-0.150047	0.0500899	-0.0367141	-0.00682031	0.214538	-0.150047	0.21143	-0.150047	0.21143	0.0750234	-0.150047	0.0500899	-0.0253574	-0.214771	0.21143	0.21143	-0.0422623	-0.266253	0.279633	-0.266253	-0.150047	0.0754959	0.116221	-0.214771	0.21143	-0.266253	-0.150047	0.21143	-0.150047	-0.214771	0.21143	-0.0194084	0.21143	0.0500899	-0.214771	-0.214771	-0.150047	0.21143	0.21143	-0.0766485	0.312161	0.21143	0.21143	-0.00682031	0.0500899	0.0500899	-0.0933613	0.21143	-0.150047	0.21143	0.21143	0.21143	-0.266253	0.037887	-0.150047	0.21143	-0.150047	-0.150047	0.169626	-0.150047	-0.214771	-0.0259337	0.245698	-0.214771	0.0500899	-0.214771	0.21143	0.21143	-0.165399	0.0204609	-0.150047	0.21143	0.21143	-0.150047	-0.150047	-0.214771	-0.214771	0.21143	-0.150047	0.150153	0.00918121	0.0500899	0.21143	-0.150047	-0.266253	-0.266253	0.21143	-0.00682031	-0.00682031	-0.266253	-0.170202	-0.150047	-0.214771	-0.000348653	0.0500899	0.21143	0.102305	-0.150047	-0.00682031	0.21143	0.21143	0.21143	-0.150047	-0.150047	-0.00682031	0.21143	-0.214771	-0.150047	0.0500899	-0.214771	-0.214771	-0.214771	-0.150047	-0.214771	0.21143	0.21143	-0.150047	-0.150047	-0.214771	-0.150047	0.21143	0.21143	-0.0766485	0.21143	-0.220705	-0.150047	0.21143	-0.141046	-0.0956473	-0.150047	-0.150047	-0.150047	-0.214771	0.22507	0.21143	0.21143	-0.0598522	-0.00682031	-0.150047	-0.150047	0.0311564	-0.150047	-0.150047	-0.150047	-0.150047	-0.150047	-0.214771	-0.150047	-0.214771	-0.150047	0.139229	-0.150047	-0.150047	-0.150047	0.21143	-0.150047	-0.150047	0.23763	-0.150047	-0.150047	-0.150047	-0.150047	-0.214771	0.0700794	-0.150047	-0.150047	-0.214771	0.21143	-0.150047	-0.150047	0.21143	-0.266253	0.21143	0.21143	0.21143	0.21143	-0.150047	-0.214771	-0.0956473	0.175489	0.0500899	-0.214771	-0.0956473	0.0500899	-0.0952376	-0.150047	-0.214771	0.0613828	0.132878	-0.150047	-0.214771	0.21143	-0.150047	-0.150047	-0.214771	0.21143	0.238711	-0.150047	-0.150047	-0.150047	-0.150047	-0.165399	0.00918121	-0.150047	0.21143	-0.214771	-0.150047	-0.150047	-0.150047	-0.214771	-0.214771	-0.00682031	-0.150047	0.0473007	-0.150047	-0.150047	-0.214771	0.161256	-0.150047	-0.214771	-0.150047	-0.214771	0.21143	0.21143	-0.150047	-0.214771	-0.214771	-0.150047	-0.150047	-0.150047	0.0473007	-0.150047	0.21143	0.238711	0.21143	0.152245	0.21143	-0.0194023	-0.150047	0.21143	-0.150047	-0.150047	-0.150047	0.21143	-0.0253574	0.21143	0.21143	-0.150047	-0.150047	-0.150047	-0.150047	0.238711	-0.150047	-0.214771	0.21143	0.21143	-0.150047	-0.150047	-0.150047	-0.150047	-0.214771	-0.150047	0.22507	0.22507	-0.214771	-0.214771	-0.150047	-0.150047	0.21143	-0.214771	-0.0670577	-0.150047	-0.150047	-0.150047	-0.00682031	0.168283	-0.150047	-0.150047	0.0613828	-0.150047	-0.150047	0.21143	0.238711	-0.150047	-0.150047	-0.150047	-0.214771	-0.150047	-0.150047	0.0700794	0.21143	0.238711	-0.150047	-0.150047	-0.150047	-0.150047	-0.150047	-0.150047	0.21143	-0.150047	-0.150047	-0.214771	-0.00682031	0.238711	-0.150047	-0.150047	-0.150047	-0.214771	-0.150047	-0.214771	-0.150047	-0.214771	-0.150047	0.0204609	0.115945	-0.150047	-0.150047	-0.150047	0.22507	-0.150047	-0.150047	-0.150047	-0.150047	-0.150047	0.21143	-0.150047	-0.150047	-0.150047	-0.150047	0.186878	-0.150047	0.0201057	-0.150047	-0.150047	-0.150047	-0.150047	-0.214771	-0.150047	-0.150047	-0.150047	-0.150047	0.115945	-0.150047	0.00682031	-0.150047	-0.00682031	-0.150047	-0.150047	-0.150047	-0.214771	-0.150047	-0.150047	-0.150047	-0.150047	-0.150047	0.1641	-0.150047	-0.150047	0.170508	-0.150047	-0.150047	0.156867	0.115945	-0.150047	-0.00682031	-0.150047	-0.214771	-0.150047	-0.150047	-0.150047	0.0613828	-0.150047	-0.150047	0.0204609	-0.150047	-0.0956473	0.170508	0.21143	-0.150047	-0.150047	-0.00682031	0.0201057	0.0204609	-0.150047	0.170508	-0.150047	0.115945	0.170508	0.170508	0.170508	-0.150047	0.0204609	0.115945	-0.150047	0.170508	-0.150047	0.21143	0.170508	-0.150047	-0.150047	0.170508	0.22507	0.170508	0.156867	-0.150047	-0.150047	-0.150047	-0.150047	0.279633	0.279633	0.156867	-0.150047	-0.150047	0.170508	0.0204609	0.156867	-0.150047	-0.150047	0.22507	-0.150047	-0.150047	0.0204609	-0.150047	-0.150047	-0.150047	0.170508	0.115945	-0.150047	-0.214771	-0.150047	0.170508	0.0886641	0.170508	0.0204609	-0.150047	0.0886641	0.129586	-0.150047	0.279633	-0.150047	-0.00682031	0.0613828	-0.150047	-0.150047	0.170508	0.170508	0.0886641	-0.150047	-0.150047	-0.150047	-0.150047	-0.150047	-0.150047	-0.150047	0.170508	-0.150047	-0.150047	-0.150047	-0.150047	-0.150047	-0.150047	-0.150047	-0.150047	-0.150047	-0.150047	-0.150047	-0.150047	-0.150047	-0.150047	0.129586	-0.150047	0.0477422	-0.150047	-0.150047	-0.150047	-0.150047	-0.150047	-0.150047
5,6,7,8-Tetrahydro-2-Naphthoic Acid	0.0404343	0.0953731	0.116083	-0.315406	-0.285999	-0.0863117	-0.190827	-0.252087	-0.104858	0.214974	0.0930671	0.201441	-0.0118662	0.0731707	0.0150159	0.0576128	0.178923	0.187476	-0.172492	0.308679	0.0509046	0.0491856	0.308534	-0.0517147	0.16834	-0.146137	0.0729625	0.0872434	-0.0188955	0.0664286	0.201583	0.0402927	0.198275	-0.0312149	-0.00489929	0.102122	-0.213164	0.0905515	-0.193758	-0.0826854	0.0805772	-0.021961	0.292308	0.0360724	-0.190811	-0.0953501	-0.251994	-0.30468	-0.00272471	0.143495	0.20078	0.00649797	0.199614	-0.115079	0.00386175	-0.0078583	-0.156245	0.394292	-0.0479603	0.124861	-0.0272247	0.134915	-0.119319	-0.262703	-0.160657	0.227603	0.0535379	-0.00705951	-0.0609967	-0.121077	0.368476	0.136927	0.0456503	-0.0390128	0.44848	0.253096	0.326909	0.0971601	0.194267	-0.300255	-0.289054	-0.0585957	0.306406	0.171895	-0.133617	-0.0829333	0.115969	-0.0880312	0.0893022	0.106452	-0.0387169	0.148975	0.0160274	0.110771	-0.240848	0.059289	-0.307899	0.104057	-0.14563	-0.0430048	0.16475	0.13918	-0.0780013	-0.124161	-0.148917	0.0171913	0.0335135	-0.0349187	-0.0542675	0.143194	-0.0419401	0.0525916	0.0267528	-0.00644232	0.0915479	-0.187279	0.0872936	-0.358422	0.112022	0.115174	0.235756	0.145805	0.131334	0.149911	-0.195236	-0.437523	0.185084	-0.0508017	-0.0531325	0.260791	0.0838789	-0.199056	0.0889348	0.0364671	0.154579	0.208261	-0.274035	0.223169	-0.171252	0.0506082	-0.074727	-0.0150597	0.211032	0.0752108	-0.0302675	-0.183233	0.102778	0.362977	-0.0890791	-0.0511144	0.0967695	-0.0299727	0.100481	0.241525	0.0372922	0.192045	-0.0426707	0.0840137	-0.160204	0.170023	-0.00463273	0.148584	-0.287205	-0.0848457	0.00992728	0.17947	0.129819	0.163028	-0.27152	0.209568	-0.0386641	0.0714665	0.0500619	0.0345258	-0.103534	0.104224	-0.126812	-0.112806	0.068563	0.269044	0.160904	-0.0638094	-0.179631	0.292451	-0.0842401	0.0633136	-0.000101625	0.333849	-0.152844	-0.21957	0.361851	-0.0655782	-0.0223278	-0.0880073	0.194612	-0.0156503	-0.153249	0.276721	-0.0638033	0.346643	-0.200807	-0.0983859	-0.0769301	-0.0995057	-0.0785561	-0.0932006	0.170425	0.189561	-0.37367	0.0189063	-0.138078	-0.0930671	-0.143967	0.0330306	0.0426444	0.116537	-0.0529507	0.172747	0.0566323	0.154651	0.108778	0.130772	-0.0413607	-0.0183484	-0.0301706	0.0837502	-0.19892	-0.220352	-0.0151031	-0.198357	0.11054	-0.0305962	-0.164965	-0.105745	0.120451	-0.0153115	-0.0849484	0.0195721	0.0380477	-0.122198	0.188006	0.316019	0.21428	-0.212597	0.0487304	-0.0475321	0.07604	-0.188398	-0.0111089	0.00579371	-0.241741	0.218236	0.178454	-0.0396338	0.120188	0.188664	-0.199836	-0.254209	-0.125943	-0.213961	0.211319	-0.0499855	-0.127343	-0.203561	0.254686	-0.192888	-0.093527	-0.139668	0.306431	0.0298318	-0.0882606	-0.180555	0.254249	0.264782	0.174622	-0.00466001	-0.0508014	0.453524	0.185084	-0.127698	-0.249864	0.295243	-0.0431384	0.185084	0.170813	0.125385	0.293719	0.0491212	0.265465	0.127796	0.0390128	0.128878	-0.0997305	0.220468	-0.011403	-0.0882606	0.264782	0.094901	-0.0989626	0.370561	-0.0913116	0.366777	0.112445	0.0627924	-0.208729	-0.228089	-0.115384	0.155248	-0.00272183	-0.110436	0.148173	0.0160274	-0.11581	0.0160274	0.00792277	-0.0125324	0.246883	-0.0879975	-0.212597	-0.139354	-0.189063	0.187986	0.0160274	0.230337	0.0208576	-0.236073	-0.174151	-0.235851	-0.232288	-0.25713	-0.206161	-0.116634	-0.00711469	0.168306	-0.162633	-0.0471045	0.253856	0.0469969	-0.00644232	-0.0789329	0.0770634	-0.00644232	0.00254527	-0.103974	-0.0882606	0.129815	-0.140333	0.125804	0.10724	0.148173	0.289058	0.0759145	-0.128762	0.194256	0.000159079	0.176556	-0.219334	-0.187806	0.289109	0.212484	0.316191	-0.00644232	-0.228208	-0.137426	0.0513518	0.000318159	-0.143331	0.284103	0.296377	0.16966	0.0049263	0.148173	-0.0499855	0.128878	-0.0277626	-0.0672715	0.238366	-0.246573	-0.00344765	-0.074578	0.0151253	-0.214298	0.08571	-0.181999	-0.106453	-0.109334	-0.000795397	-0.0357466	-0.0433943	-0.0905461	0.0367328	0.29055	-0.182336	0.229904	-0.223286	-0.331139	0.110143	0.127196	-0.169997	0.05861	0.225481	0.274571	0.148173	0.164217	-0.142376	0.264782	0.00938569	-0.145347	-0.0563237	0.0760297	-0.0744287	-0.219334	-0.212597	0.0837502	-0.218812	0.264782	0.02459	0.147075	0.258573	-0.123934	0.0715858	0.0715858	-0.031547	0.0821131	-0.0579809	-0.223286	0.241483	-0.00644232	0.152549	-0.135026	0.017964	0.148173	-0.219334	0.0760297	-0.250548	-0.137856	0.00922661	0.017964	0.211758	-0.212597	-0.137856	-0.0708656	0.190661	0.128878	-0.0999817	-0.105152	0.000636318	-0.145708	0.0865042	-0.322305	-0.0432521	-0.0482011	0.0108038	-0.212597	0.139176	-0.187279	-0.0604245	-0.122198	-0.201597	-0.223286	-0.321022	-0.225727	-0.212597	0.159372	0.250589	0.142079	-0.212597	0.10952	-0.14167	0.0298593	-0.212597	0.197052	0.0508498	0.0110688	0.0658682	0.152398	-0.0999817	0.260388	0.207288	0.232727	0.240996	-0.104833	-0.339865	0.0549809	-0.0838349	-0.174285	0.0794785	0.0837502	0.0306659	-0.0975221	0.0322116	-0.114219	-0.178278	-0.146434	-0.0709159	0.0208576	-0.0363481	-0.0708322	-0.0999817	0.00109777	-0.179096	0.0278389	0.0160274	0.0966349	0.186833	0.00344765	0.199135	-0.11849	0.0439108	0.184926	-0.134458	-0.189258	-0.0811305	0.117977	-0.103974	0.046271	-0.250589	-0.212597	-0.212597	-0.0863802	-0.136273	-0.0110688	0.0567914	-0.244028	-0.0901832	-0.0485214	-0.212597	0.13845	0.0202093	-0.030518	-0.00453638	0.0160274	-0.0186899	0.122119	-0.0346579	-0.265106	0.155142	-0.250291	-0.0999817	-0.170533	0.112503	-0.0399289	0.14776	0.0344699	-0.0882606	-0.212597	-0.236073	-0.212597	-0.0966349	-0.00734657	0.0564325	-0.223286	0.186257	0.0291584	0.215602	-0.219334	-0.00790394	-0.212597	-0.100691	-0.00644232	-0.176556	0.0344699	-0.176556	-0.0792589	0.148173	-0.2953	-0.112321	-0.0882606	-0.156596	0.14776	-0.234258	-0.264135	0.264782	0.0870165	0.0160274	0.254686	0.0691344	-0.223286	-0.223286	-0.0882606	0.102924	0.133708	0.225481	-0.212597	-0.143012	0.300183	-0.212597	-0.00614751	-0.096084	-0.162102	-0.0666543	0.251609	-0.022319	0.0837502	-0.212597	0.0713118	-0.212597	0.0322116	0.00109777	-0.0999817	-0.212597	-0.212597	-0.0579809	0.10952	0.134181	0.0322116	-0.147321	0.0322116	-0.0882606	-0.0966349	-0.212597	-0.232288	-0.10952	-0.178278	-0.0882606	0.225481	-0.142079	0.0788198	-0.0579809	0.225481	0.0322116	0.222711	-0.0882606	-0.212597	-0.212597	0.0344699	-0.212597	-0.250291	0.0321175	0.111753	-0.0225893	-0.0882606	-0.0882606	0.283251	-0.264135	-0.212597	0.237539	0.0861911	0.0837502	0.128878	0.0629649	-0.212597	0.161058	-0.0579809	-0.0912719	0.0399019	-0.212597	-0.0596548	-0.212597	-0.0214635	0.327526	-0.187279	-0.103974	-0.212597	-0.0709159	-0.212597	0.0837502	0.0322116	0.0923363	-0.0882606	-0.212597	-0.187279	-0.0579809	-0.0579809	-0.212597	-0.212597	0.129317	-0.142805	-0.135289	-0.0579809	-0.012295	-0.0803351	0.236899	0.00373241	-0.187279	-0.0450963	-0.0882606	0.227458	-0.212597	-0.212597	-0.212597	-0.187279	-0.0966349	0.10952	-0.120264	-0.0579809	-0.187279	0.0673198	0.134458	0.185523	0.0483018	0.251251	-0.0882606	0.33868	-0.0966349	0.205722	0.0837502	-0.212597	-0.0579809	-0.212597	-0.186827	-0.0579809	0.0287615	0.10724	0.0393001	-0.212597	-0.212597	-0.0491743	0.163128	-0.225481	0.261477	-0.0579809	0.0386499	-0.10978	0.246339	-0.212597	0.136636	0.10952	-0.212597	0.0966349	0.246339	-0.212597	0.156322	-0.212597	-0.0882606	-0.105166	0.128878	0.0837502	-0.212597	-0.212597	0.235347	-0.016247	-0.212597	-0.212597	-0.0966349	-0.187279	-0.0882606	-0.0618762	-0.212597	-0.0450963	-0.212597	-0.212597	-0.212597	-0.0636907	0.0507169	0.161058	-0.212597	0.161058	0.10952	-0.0901832	0.161058	0.264782	-0.160225	0.00308474	0.00373241	-0.187279	-0.0957255	-0.212597	-0.212597	0.174378	-0.0322116	0.0837502	-0.212597	-0.212597	0.10952	-0.10952	-0.0957255	0.0928713	-0.212597	0.10952	-0.223286	0.0164665	-0.0882606	-0.212597	0.251251	0.250589	0.365269	-0.212597	-0.0966349	-0.0966349	0.136636	0.0150608	0.161058	0.0340308	0.101873	-0.0882606	-0.212597	0.0322116	0.0837502	-0.0966349	-0.212597	-0.212597	-0.212597	0.0837502	0.10952	-0.0966349	-0.212597	0.0393001	0.0966349	-0.0882606	0.0928713	-0.107142	0.0928713	0.0966349	-0.0151492	-0.212597	-0.212597	0.10952	-0.0579809	0.174765	0.10952	-0.212597	-0.212597	0.0401016	-0.212597	0.102924	0.10952	-0.212597	0.202031	0.0483018	0.0450963	-0.0450963	0.0966349	-0.0127341	0.199712	-0.212597	-0.212597	0.302984	-0.0966349	0.0837502	0.10952	-0.0555187	0.10952	0.10952	0.0837502	0.10952	0.0837502	0.0344699	0.10952	0.0344699	0.0837502	0.0294202	0.0837502	0.0837502	-0.264135	-0.212597	0.0837502	0.10952	-0.00453638	0.0837502	0.0837502	0.0837502	0.0837502	-0.0057084	-0.0676226	0.0837502	0.0966349	0.255341	-0.212597	0.0837502	0.10952	-0.212597	0.284703	-0.212597	-0.212597	-0.212597	-0.212597	0.0837502	0.0344699	0.0483018	-0.0419348	-0.0882606	-0.0127341	0.0483018	-0.322305	-0.163852	0.0837502	-0.111753	0.173943	-0.194554	0.251251	-0.0127341	-0.212597	-0.0450963	0.10952	0.0393001	-0.212597	-0.135289	0.251251	-0.238366	0.0837502	-0.10952	0.181636	0.0164665	0.0837502	-0.212597	-0.109557	0.10952	0.0837502	-0.238366	0.246339	0.174765	-0.0966349	0.251251	0.210333	0.0966349	0.0837502	0.2459	0.0187714	0.0837502	0.236899	0.0837502	0.236899	-0.212597	-0.212597	0.0837502	0.236899	0.215602	0.0966349	0.0837502	0.10952	0.257537	0.0966349	-0.212597	-0.135289	-0.212597	0.0687203	-0.212597	0.0491743	-0.0450963	-0.212597	0.0966349	0.0966349	0.0966349	-0.212597	-0.0883686	-0.212597	-0.212597	0.0837502	0.0966349	-0.0450963	0.0450963	-0.135289	0.161058	0.165324	-0.212597	-0.212597	0.251251	0.0837502	0.161058	0.0837502	0.0393001	-0.238366	0.199712	0.199712	0.246339	0.107581	-0.0450963	0.0966349	-0.212597	0.0331526	0.277296	0.0966349	0.0966349	0.264135	-0.0966349	-0.284103	-0.238366	0.0837502	0.173943	0.0837502	0.0966349	-0.212597	-0.135289	0.0837502	0.0837502	0.0966349	0.246339	-0.10952	0.0837502	0.0764047	-0.212597	-0.135289	0.0837502	-0.0450963	0.0450963	0.0966349	0.0966349	0.0450963	-0.212597	-0.238366	-0.0450963	-0.206161	-0.0966349	-0.135289	0.0966349	-0.0450963	-0.238366	-0.00153688	0.10952	-0.206161	0.0966349	0.0803567	-0.238366	-0.0322116	-0.173943	0.0966349	-0.238366	0.0966349	0.199712	0.0450963	0.0966349	0.0966349	-0.238366	-0.0450963	-0.212597	-0.10952	0.0966349	0.0966349	-0.238366	-0.0335917	-0.238366	0.227458	0.0966349	-0.238366	0.0966349	-0.238366	-0.111753	-0.238366	0.0966349	0.0966349	0.0966349	-0.173943	-0.0450963	0.019327	-0.10952	-0.0966349	-0.10952	-0.10952	0.0837502	0.0952864	0.0966349	-0.0450963	0.0837502	0.0450963	-0.0450963	0.17696	0.0966349	-0.0450963	0.0708656	-0.0450963	-0.10952	0.0579809	-0.173943	0.0837502	-0.0966349	0.0837502	0.151492	-0.10952	-0.0450963	0.0837502	0.173943	-0.238366	-0.0450963	-0.0322116	0.0966349	0.0483018	0.0708656	-0.212597	0.251251	0.251251	-0.0966349	0.227458	-0.0322116	-0.238366	0.0708656	-0.0450963	-0.173943	0.0708656	0.0708656	0.0708656	0.0450963	-0.0322116	-0.173943	0.0450963	0.0708656	-0.0450963	-0.212597	0.0708656	-0.0450963	0.0837502	0.0708656	0.199712	0.0708656	0.0579809	0.161058	0.251251	-0.0450963	0.0966349	-0.225481	-0.225481	0.0579809	-0.0450963	-0.238366	0.0708656	-0.0322116	0.0579809	0.10952	0.0450963	0.199712	0.0837502	-0.0450963	-0.0322116	-0.0450963	0.251251	0.251251	0.0708656	-0.173943	0.251251	0.189255	-0.0450963	0.0708656	-0.122404	0.0708656	-0.0322116	0.0966349	-0.122404	0.122404	0.251251	-0.225481	-0.10952	-0.0966349	0.173943	0.251251	0.251251	0.0708656	0.0708656	-0.122404	0.251251	0.251251	0.251251	0.0966349	0.251251	-0.0450963	0.251251	0.0708656	0.264135	0.251251	0.251251	0.251251	0.251251	0.251251	0.251251	0.251251	0.251251	0.251251	0.251251	0.264135	0.264135	0.264135	0.122404	0.264135	-0.251251	0.251251	0.251251	0.264135	0.251251	0.251251	0.251251
2-Methylcyclododecanone	-0.234908	0.3255	0.304637	-0.300379	-0.0246759	0.059081	-0.0840288	-0.151446	0.085815	0.243983	0.19612	0.479541	-0.0451264	0.0605299	0.00666117	0.166356	0.146144	0.213568	0.116839	0.461233	0.248242	-0.0944008	0.191182	-0.0578842	0.29148	0.19197	0.442701	0.404344	0.0463061	0.0172373	0.110964	0.448092	0.340215	0.172745	0.210306	0.227382	-0.281049	0.188771	0.181112	-0.0523315	0.188635	0.117611	0.446671	-0.00968988	-0.00025008	-0.0340243	-0.289275	-0.0103366	0.204601	0.0843488	0.360818	0.0140652	0.124867	0.0279829	0.238514	0.217622	0.0477155	0.263834	-0.0193882	0.0352967	0.106923	0.0835987	0.25197	-0.0238191	0.10382	-0.0372106	0.121213	0.193328	0.148225	0.146262	0.24542	0.242524	0.123626	-0.0582471	0.227495	0.279364	0.25919	0.013811	0.0837132	0.020259	-0.0166429	0.0847888	0.19684	0.293182	0.133617	-0.0281083	-0.13999	0.267496	-0.117783	0.0907314	-0.0179293	0.298494	0.267856	0.267477	-0.024605	0.131783	-0.00125555	0.0898169	-0.112286	-0.0535292	0.124434	0.225043	0.0463234	-0.0452865	0.21869	0.20533	0.249178	0.0792348	0.0185148	0.22611	0.234066	0.0240989	0.158006	-0.0322116	0.241321	-0.137441	0.268448	0.0182473	0.0552474	0.357133	0.00795397	0.257762	0.246208	0.186275	-0.0462328	-0.337065	0.00131732	0.0622936	-0.0133627	0.404545	0.1555	-0.116676	0.260157	0.182787	-0.0898717	0.0844176	0.00390549	0.25518	0.00790394	-0.0126521	0.0948277	0.110496	0.0411903	0.262756	0.224674	-0.143832	-0.038282	0.1794	0.0502411	0.187017	0.352328	-0.070332	0.291386	0.189351	0.228948	0.199722	0.129988	0.0150608	0.0631807	0.176556	0.272953	0.100613	-0.012709	0.0246326	0.250451	0.00264225	0.241721	0.289935	-0.00994145	0.181208	0.172747	0.0409832	-0.0838803	0.00603019	-0.119567	0.163139	-0.033767	0.113869	0.200916	0.346946	0.266925	0.217413	0.0419187	0.201333	0.06968	-0.00874937	0.110365	0.0940467	-0.069918	-0.0683421	0.197339	0.225709	-0.0151253	-0.120731	-0.0407662	0.278249	-0.0731114	0.191731	0.230186	0.295729	0.308208	-0.0520743	0.100812	-0.0163259	0.114735	0.0764907	-0.0541661	0.343784	-0.363723	0.0840134	0.0590473	0.0157109	-0.0117719	0.229476	0.159576	0.0260731	0.0861436	0.280108	0.0563141	0.0468072	0.0838803	0.344194	0.030066	0.0121075	0.262039	0.173943	-0.350687	0.0236995	-0.036572	0.109334	0.117246	0.10624	-0.212212	0.0329403	0.159394	0.176548	-0.0173397	0.0716311	0.168336	0.213815	0.428519	-0.00130183	-0.128059	-0.0708656	0.00332858	0.00839497	0.146671	-0.0217024	0.177118	0.0176176	-0.0440408	0.0620857	0.20701	0.159348	0.109702	0.160438	-0.0260872	0.07604	-0.0375706	0.0396767	0.102976	-0.0292422	-0.0191547	0.0163707	0.271071	-0.0438283	0.000472956	0.0390819	0.176869	0.291702	-0.00241509	-0.0935387	0.00360126	0.188158	0.0957363	0.0607133	0.0695243	0.211238	0.00131732	-0.0582918	-0.235347	0.208101	0.227808	0.00131732	-0.0191012	0.273453	0.156295	0.0641024	0.0590163	0.0744213	0.317365	0.17696	0.102726	0.200145	0.283495	-0.00241509	0.188158	0.0557067	0.037309	0.261899	-0.0316568	0.249484	0.131009	0.0259073	-0.0641024	0.013972	0.034428	0.491756	0.00635093	-0.018223	-0.225481	0.267856	0.256118	0.267856	0.311581	0.233506	0.515877	0.0233412	-0.0708656	0.101493	0.0346172	0.0324113	0.267856	0.300633	0.266977	0.00998003	0.102787	-0.0405315	0.0155883	0.0324113	-0.0524734	0.253904	0.101228	0.307182	0.126332	0.0865743	-0.0985301	-0.0088913	-0.0322116	0.114498	-0.25073	-0.0322116	0.160988	-0.0763926	-0.00241509	0.0722968	-0.0499287	0.0169056	0.110869	-0.225481	-0.0589729	0.171276	-0.0951824	0.318612	0.283321	0.0328434	0.0307375	0.0593358	0.017142	0.237162	0.311581	-0.0322116	0.0950643	0.03108	-0.0778442	-0.177215	-0.0294297	-0.160713	0.39224	0.147886	-0.211032	-0.225481	0.136992	0.17696	0.098893	0.136704	0.148173	0.00874937	0.160588	-0.181999	-0.205848	-0.0480856	0.0116681	0.0571583	0.112503	-0.0652548	0.0488374	-0.14462	0.212849	0.217202	0.0989626	0.208729	-0.0127578	0.188895	0.02459	-0.147562	0.363454	0.115672	-0.0141032	0.0800217	-0.0966349	0.262163	-0.225481	0.0789329	-0.0171806	0.188158	-0.13315	0.0753383	0.104725	-0.132281	0.125804	0.0307375	-0.0708656	0.173943	-0.0125324	0.188158	0.161811	0.133247	0.0520776	0.195064	0.15892	0.351247	0.315038	0.277296	0.199712	0.02459	0.0968794	-0.0322116	0.192883	-0.0625728	-0.0306659	-0.225481	0.0307375	0.362729	0.0240025	-0.0145491	-0.00429515	-0.0306659	-0.00598802	-0.0708656	0.191443	-0.00644232	-0.0348835	0.17696	-0.0709489	0.0262481	0.157966	0.174741	-0.118559	-0.0204185	-0.0834304	0.334862	0.0819646	-0.0708656	0.312647	-0.137441	-0.0401016	0.206326	-0.0999817	0.02459	-0.0284752	0.0162777	-0.0708656	0.158574	0.15333	0.339502	-0.0708656	0.238366	0.0270858	0.0419348	-0.0708656	0.234732	-0.00965137	0.0713118	0.0016331	0.122809	-0.0709489	0.293776	-0.0733216	-0.0212967	0.322241	0.0338839	-0.346035	0.303211	0.0532916	0.0344841	-0.121194	0.173943	0.0306659	0.155718	0.212597	-0.0111356	0.0786003	0.0894573	0.115266	0.266977	0.0788208	0.180276	-0.0709489	0.286298	0.214298	-0.0653817	0.267856	0.0708656	0.283059	0.0361096	0.160274	0.0324805	0.186401	0.197104	0.0607874	0.259662	0.136172	0.166666	-0.0763926	0.150426	0.0753038	-0.0708656	-0.0708656	0.143172	0.0524405	0.203048	0.0572686	-0.00270435	0.00998003	-0.00153688	-0.0708656	0.181636	0.0644666	-0.0825522	0.331881	0.267856	0.202322	-0.00743966	0.174378	-0.0117946	0.0724573	-0.0924322	-0.0709489	0.0343612	0.201526	0.17626	0.224164	-0.0401783	-0.00241509	-0.0708656	0.00998003	-0.0708656	0.10952	-0.028666	0.30684	0.02459	0.17819	-0.0561865	0.117242	0.0307375	0.0702572	-0.0708656	0.129789	-0.0322116	-0.0110688	-0.0401783	-0.0110688	0.114607	-0.225481	-0.191451	0.126474	-0.00241509	0.162039	0.224164	0.0176011	-0.251251	0.188158	-0.100379	0.267856	0.271071	0.114861	0.02459	0.02459	-0.00241509	0.30766	-0.156322	-0.0966349	-0.0708656	-0.348702	0.0144762	-0.0708656	0.203965	-0.0959249	0.138717	-0.0730175	0.0542298	0.13591	0.173943	-0.0708656	-0.0375612	-0.0708656	0.212597	0.286298	-0.0709489	-0.0708656	-0.0708656	0.199712	0.238366	0.219557	0.212597	0.14776	0.212597	-0.00241509	0.10952	-0.0708656	0.0155883	0.0966349	0.0786003	-0.00241509	-0.0966349	0.0255852	-0.00373241	0.199712	-0.0966349	0.212597	-0.106265	-0.00241509	-0.0708656	-0.0708656	-0.0401783	-0.0708656	-0.0924322	0.20704	0.287176	0.118037	-0.00241509	-0.00241509	0.131918	-0.251251	-0.0708656	0.0822527	0.0622391	0.173943	0.17696	0.312284	-0.0708656	-0.0450963	0.199712	0.279622	0.218812	-0.0708656	0.164806	-0.0708656	-0.0105157	0.0865541	-0.137441	-0.0763926	-0.0708656	0.115266	-0.0708656	0.173943	0.212597	0.36632	-0.00241509	-0.0708656	-0.137441	0.199712	0.199712	-0.0708656	-0.0708656	0.173448	0.125023	-0.0579809	0.199712	0.20177	0.215075	0.131952	0.242168	-0.137441	-0.122404	-0.00241509	0.198038	-0.0708656	-0.0708656	-0.0708656	-0.137441	0.10952	0.238366	-0.120741	0.199712	-0.137441	-0.0469969	0.391761	0.0164665	0.182449	0.00644232	-0.00241509	0.183578	0.10952	-0.165324	0.173943	-0.0708656	0.199712	-0.0708656	-0.186827	0.199712	-0.0384219	0.070586	-0.0335917	-0.0708656	-0.0708656	0.0887315	0.0306659	-0.173943	0.13845	0.199712	0.0782071	-0.152604	0.0564253	-0.0708656	0.1047	0.238366	-0.0708656	0.0708656	0.0564253	-0.0708656	-0.0605969	-0.0708656	-0.00241509	0.158957	0.17696	0.173943	-0.0708656	-0.0708656	0.267646	-0.128439	-0.0708656	-0.0708656	0.10952	-0.137441	-0.00241509	-0.0887315	-0.0708656	-0.122404	-0.0708656	-0.0708656	-0.0708656	0.0959897	0.174765	-0.0450963	-0.0708656	-0.0450963	0.238366	-0.101433	-0.0450963	0.188158	-0.0742151	-0.0821991	0.242168	-0.137441	0.0834304	-0.0708656	-0.0708656	0.22192	0.186827	0.173943	-0.0708656	-0.0708656	0.238366	0.0966349	0.0834304	0.239972	-0.0708656	0.238366	0.02459	0.0948472	-0.00241509	-0.0708656	0.00644232	0.15333	0.162402	-0.0708656	0.10952	0.10952	0.1047	0.0767555	-0.0450963	0.312864	0.0329331	-0.00241509	-0.0708656	0.212597	0.173943	0.10952	-0.0708656	-0.0708656	-0.0708656	0.173943	0.238366	0.10952	-0.0708656	-0.0335917	0.0708656	-0.00241509	0.239972	0.0825522	0.239972	0.0708656	0.194964	-0.0708656	-0.0708656	0.238366	0.199712	0.116144	0.238366	-0.0708656	-0.0708656	0.254581	-0.0708656	0.229552	0.238366	-0.0708656	0.0329295	0.182449	0.161058	-0.122404	0.0708656	0.120315	-0.10952	-0.0708656	-0.0708656	0.103629	0.10952	0.173943	0.238366	-0.0876528	0.238366	0.238366	0.173943	0.238366	0.173943	-0.0401783	0.238366	-0.0401783	0.173943	0.324061	0.173943	0.173943	-0.251251	-0.0708656	0.173943	0.238366	-0.318454	0.173943	0.173943	0.173943	0.173943	0.119437	0.0700377	0.173943	0.0708656	0.065427	-0.0708656	0.173943	0.238366	-0.0708656	0.000544365	-0.0708656	-0.0708656	-0.0708656	-0.0708656	0.173943	-0.0401783	0.182449	-0.287176	-0.00241509	0.120315	0.182449	-0.0204185	-0.00795397	0.173943	-0.0147101	0.135289	-0.0986293	0.00644232	0.120315	-0.0708656	-0.122404	0.238366	-0.0335917	-0.0708656	-0.0579809	0.00644232	0.0450963	0.173943	0.0966349	0.229178	0.0948472	0.173943	-0.0708656	-0.0221749	0.238366	0.173943	0.0450963	0.0564253	0.116144	0.10952	0.00644232	-0.02459	0.0708656	0.173943	0.140954	0.270912	0.173943	0.131952	0.173943	0.131952	-0.0708656	-0.0708656	0.173943	0.131952	0.117242	0.0708656	0.173943	0.238366	-0.109557	0.0708656	-0.0708656	-0.0579809	-0.0708656	0.00373241	-0.0708656	-0.0368354	-0.122404	-0.0708656	0.0708656	0.0708656	0.0708656	-0.0708656	0.0604245	-0.0708656	-0.0708656	0.173943	0.0708656	-0.122404	0.161058	-0.0579809	-0.0450963	-0.00658661	-0.0708656	-0.0708656	0.00644232	0.173943	-0.0450963	0.173943	-0.0335917	0.0450963	-0.10952	-0.10952	0.0564253	0.0722332	-0.122404	0.0708656	-0.0708656	-0.0726723	0.278614	0.0708656	0.0708656	0.019327	0.10952	-0.259293	0.0450963	0.173943	0.135289	0.173943	0.0708656	-0.0708656	-0.0579809	0.173943	0.173943	0.0708656	0.0564253	0.0966349	0.173943	-0.0379828	-0.0708656	-0.0579809	0.173943	-0.122404	0.161058	0.0708656	0.0708656	0.161058	-0.0708656	0.0450963	-0.122404	-0.0524734	0.10952	-0.0579809	0.0708656	-0.122404	0.0450963	0.0228336	0.238366	-0.0524734	0.0708656	0.0028542	0.0450963	0.186827	-0.238366	0.0708656	0.0450963	0.0708656	-0.10952	0.161058	0.0708656	0.0708656	0.0450963	-0.122404	-0.0708656	0.0966349	0.0708656	0.0708656	0.0450963	0.00900171	0.0450963	0.198038	0.0708656	0.0450963	0.0708656	0.0450963	-0.0147101	0.0450963	0.0708656	0.0708656	0.0708656	-0.238366	-0.122404	0.225481	0.0966349	0.10952	0.0966349	0.0966349	0.173943	0.075307	0.0708656	-0.122404	0.173943	0.161058	-0.122404	0.283664	0.0708656	-0.122404	0.264135	-0.122404	0.0966349	-0.135289	-0.238366	0.173943	0.10952	0.173943	-0.0761852	0.0966349	-0.122404	0.173943	0.135289	0.0450963	-0.122404	0.186827	0.0708656	0.182449	0.264135	-0.0708656	0.00644232	0.00644232	0.10952	0.198038	0.186827	0.0450963	0.264135	-0.122404	-0.238366	0.264135	0.264135	0.264135	0.161058	0.186827	-0.238366	0.161058	0.264135	-0.122404	-0.0708656	0.264135	-0.122404	0.173943	0.264135	-0.10952	0.264135	-0.135289	-0.0450963	0.00644232	-0.122404	0.0708656	-0.173943	-0.173943	-0.135289	-0.122404	0.0450963	0.264135	0.186827	-0.135289	0.238366	0.161058	-0.10952	0.173943	-0.122404	0.186827	-0.122404	0.00644232	0.00644232	0.264135	-0.238366	0.00644232	0.10319	-0.122404	0.264135	-0.264135	0.264135	0.186827	0.0708656	-0.264135	-0.161058	0.00644232	-0.173943	0.0966349	0.10952	0.135289	0.00644232	0.00644232	0.264135	0.264135	-0.264135	0.00644232	0.00644232	0.00644232	0.0708656	0.00644232	-0.122404	0.00644232	0.264135	0.019327	0.00644232	0.00644232	0.00644232	0.00644232	0.00644232	0.00644232	0.00644232	0.00644232	0.00644232	0.00644232	0.019327	0.019327	0.019327	-0.161058	0.019327	-0.148173	0.00644232	0.00644232	0.019327	0.00644232	0.00644232	0.00644232
2,5-Dimethyl-3-Furanthiol Acetate	0.00753586	0.215461	0.1387	-0.105273	0.157518	-0.0461139	-0.050158	0.0888907	0.0403549	0.0561543	-0.364813	0.00700124	-0.0887803	0.0572887	-0.212141	-0.095049	-0.122364	-0.104283	-0.231292	0.0529882	-0.0936514	0.110607	0.0538942	0.0640536	-0.0564997	-0.0785561	-0.0295578	0.181886	0.0404671	0.207091	-0.0413152	-0.286425	-0.00825804	-0.0682986	-0.250952	-0.0429255	-0.125275	-0.170661	-0.343255	0.101594	-0.100924	-0.283176	0.0360862	0.0836261	-0.0538505	0.119782	-0.265373	0.0766911	-0.0513567	-0.143495	0.139667	-0.2753	0.139187	-0.157095	-0.0462394	-0.130029	-0.219355	0.0931963	0.105197	0.0790755	-0.2066	-0.0171893	-0.191766	-0.265648	-0.209839	-0.127796	0.192353	-0.0790155	-0.139331	-0.308485	0.146302	-0.0760149	-0.0875993	-0.0680456	0.041984	0.052261	0.0670702	0.381397	-0.0415019	0.153968	-0.404756	0.0299188	0.113117	-0.138894	0.00446909	0.0800576	-0.106742	-0.0756133	-0.130994	-0.0496777	-0.189427	0.245146	-0.125146	-0.167478	-0.160263	0.141177	0.0229862	0.0113236	0.171388	0.0771184	-0.0358079	-0.0677601	-0.158172	-0.0977515	-0.106466	-0.145257	-0.105756	-0.22524	0.021251	-0.23132	-0.0523253	-0.0725631	-0.125941	-0.251251	-0.297509	-0.191451	-0.042815	-0.224735	-0.0499472	-0.0824032	-0.141899	0.0987221	-0.261443	0.205292	0.0335637	0.200699	0.0900171	-0.137265	0.129491	0.0791069	-0.0893074	-0.282163	-0.227907	-0.243754	0.0949312	-0.0442497	-0.0387294	0.0329265	-0.296617	0.364978	0.0477685	-0.106206	0.181274	-0.0411515	0.164464	0.218256	-0.183694	0.0335317	-0.268592	0.0915606	-0.115193	0.159558	0.0380342	0.0111089	-0.21392	0.220948	-0.0766276	-0.210306	-0.295996	0.0317546	-0.0138982	-0.18308	-0.0136367	-0.0306827	0.0379128	0.268188	-0.135477	0.0578518	-0.329892	0.123158	-0.115874	0.0664988	-0.190794	-0.0653862	-0.165346	0.00861252	-0.223196	0.0094649	0.00954675	0.0504669	0.0793717	-0.199601	-0.00849897	-0.0350742	-0.0976655	0.0469284	-0.15823	0.125659	0.060975	-0.159859	0.230541	-0.134827	-0.206136	0.026016	0.0433592	-0.19634	-0.233605	0.0911839	-0.0930836	0.16575	-0.243985	-0.114312	-0.174287	-0.121395	-0.167681	-0.0430711	0.043902	0.136046	0.0234691	-0.180942	0.0104998	-0.0276938	0.0386563	-0.040757	-0.0619234	-0.122299	-0.0836598	0.0614843	0.0653817	0.0208448	0.364014	-0.133374	-0.0167033	-0.0567927	-0.19418	0.0708656	-0.00574597	-0.00812174	-0.0378202	-0.0986745	0.36452	-0.0484346	-0.124877	0.265006	0.0795098	-0.131013	-0.241642	0.0110509	-0.209883	-0.0270858	0.0399228	-0.0264705	-0.206326	-0.0708656	-0.113305	0.115992	0.0101811	-0.015844	-0.118953	-0.206091	-0.0039598	-0.0612214	0.198982	-0.0069105	-0.178352	0.0592488	0.0188477	-0.145558	0.188602	-0.0246315	0.1896	0.10242	0.0814666	-0.100143	0.28523	-0.0209378	-0.126634	-0.18095	0.26549	-0.125693	0.0786003	-0.0108174	0.0476807	-0.0230531	0.0156024	0.112506	-0.00486795	0.210787	0.0900171	0.0261308	0.0284884	0.0069761	-0.0476653	0.0900171	-0.089578	0.0691344	0.197205	-0.0272255	0.146456	0.0845104	-0.0440936	0.182449	0.022093	-0.199419	-0.155465	0.0786003	-0.0230531	0.159499	-0.0292422	0.124033	-0.0186123	0.0677509	0.0275497	-0.0535711	-0.00417746	-0.216839	-0.0214635	0.0774465	-0.203411	-0.160274	0.264135	-0.125146	-0.07604	-0.125146	0.0367328	0.109622	0.111618	0.00736433	-0.0708656	-0.227802	-0.182939	0.170412	-0.125146	0.162057	-0.114607	-0.134458	-0.0280932	-0.15682	0.0515951	-0.208441	-0.257537	-0.158174	-0.0632833	0.0163852	-0.276433	-0.0502736	0.209218	0.0499001	-0.251251	0.0567954	0.0540102	-0.251251	0.0489965	-0.0567954	0.0786003	0.0154446	0.193723	-0.197598	-0.00199601	0.264135	0.0368354	0.0419187	-0.0353535	0.0601808	-0.148262	0.13591	-0.110875	-0.191798	0.0609333	0.0401016	0.122011	-0.251251	-0.146058	-0.14841	-0.070586	0.03802	-0.0976748	0.288055	0.268284	-0.150426	0.0230338	0.264135	-0.138144	0.182449	0.103248	0.0157015	0.251251	-0.104992	-0.21829	-0.0440936	-0.181359	-0.205951	0.0174301	-0.252767	0.148804	-0.13728	-0.122491	-0.127926	-0.076157	-0.351841	0.0906077	0.0770669	0.111434	-0.046271	-0.110436	-0.0604022	-0.10978	0.0903196	0.15264	0.0154237	-0.0579809	0.120423	0.264135	-0.0146979	0.030066	-0.0230531	0.0195668	-0.0929125	-0.014261	-0.0669569	-0.178278	-0.110875	-0.0708656	0.0708656	0.0842695	-0.0230531	-0.259293	-0.088591	0.086917	-0.143894	0.00954477	0.0830395	-0.219389	-0.0496192	-0.238366	-0.110436	0.139354	-0.251251	-0.0940649	0.110875	0.0346579	0.264135	-0.110875	-0.195427	-0.10807	-0.194612	0.194554	0.0346579	0.0121575	-0.0708656	0.0102276	-0.212597	0.149387	0.182449	-0.0459081	-0.0567914	0.139672	-0.00308474	-0.172569	-0.164446	-0.0834304	-0.121537	0.0445116	-0.0708656	-0.0662311	-0.191451	-0.0495372	-0.0860004	0.121031	-0.110436	0.0997428	-0.028666	-0.0708656	0.0286258	0.230629	0.017964	-0.0708656	-0.148173	-0.039318	-0.087602	-0.0708656	-0.0718974	0.0275136	-0.0313917	-0.0720376	0.120264	-0.0459081	0.086917	0.117977	0.0880411	0.0980983	-0.0526553	0.289784	0.0397387	-0.096084	-0.0639088	-0.177839	0.0708656	0.0557067	0.0355804	-0.135289	-0.131718	-0.0744287	-0.291598	-0.256658	-0.114607	-0.0411413	0.124356	-0.0459081	-0.121633	-0.086917	0.0143172	-0.125146	0.186827	0.177614	0.107603	-0.00461063	-0.0713118	0.106923	0	0.0117946	-0.257485	-0.0944932	-0.0877267	-0.0567954	-0.203774	-0.00998003	-0.0708656	-0.0708656	-0.030066	0.150063	0.157684	-0.00859029	-0.110719	0.0771184	-0.145564	-0.0708656	0.0589729	0.347849	-0.0825522	-0.123934	-0.125146	0.1497	0.0252222	0.0538921	-0.220468	0.145635	-0.209454	-0.0459081	-0.132195	0.0263612	0.0801761	0.0219554	-0.0158079	0.0786003	-0.0708656	-0.134458	-0.0708656	-0.0837502	-0.0491212	-0.0890944	-0.110436	0.0390376	-0.129682	0.175643	-0.110875	-0.238655	-0.0708656	0.0332756	-0.251251	-0.180185	-0.0158079	-0.180185	-0.155444	0.264135	0.105605	0.0702231	0.0786003	0.134458	0.0219554	-0.11595	0.0837502	-0.0230531	0.225734	-0.125146	0.28523	0.0774813	-0.110436	-0.110436	0.0786003	0.177533	-0.18201	-0.0579809	-0.0708656	0.10706	0.0272026	-0.0708656	-0.00658661	-0.181828	-0.0283161	0.036111	0.229653	-0.116676	0.0708656	-0.0708656	0.227	-0.0708656	-0.135289	-0.121633	-0.0459081	-0.0708656	-0.0708656	-0.238366	-0.148173	0.234785	-0.135289	0.0421543	-0.135289	0.0786003	-0.0837502	-0.0708656	0.0515951	0.148173	-0.0744287	0.0786003	-0.0579809	-0.335873	-0.0537907	-0.238366	-0.0579809	-0.135289	-0.0232256	0.0786003	-0.0708656	-0.0708656	-0.0158079	-0.0708656	-0.209454	-0.197967	-0.0320549	-0.117878	0.0786003	0.0786003	0.143531	0.0837502	-0.0708656	0.0986745	-0.196879	0.0708656	0.182449	-0.0970784	-0.0708656	-0.0450963	-0.238366	-0.205226	-0.0666953	-0.0708656	0.069995	-0.0708656	0.0537308	-0.0117946	-0.191451	-0.0567954	-0.0708656	-0.256658	-0.0708656	0.0708656	-0.135289	0.162633	0.0786003	-0.0708656	-0.191451	-0.238366	-0.238366	-0.0708656	-0.0708656	0.186401	0.103974	-0.225481	-0.238366	-0.0118559	0.179123	0.146442	-0.00504974	-0.191451	-0.199712	0.0786003	0.212528	-0.0708656	-0.0708656	-0.0708656	-0.191451	-0.0837502	-0.148173	-0.247369	-0.238366	-0.191451	-0.225186	0.0636907	0.0974819	0.114388	0.135289	0.0786003	0.227643	-0.0837502	-0.164007	0.0708656	-0.0708656	-0.238366	-0.0708656	0.238366	-0.238366	0.0335917	-0.0215931	-0.00263465	-0.0708656	-0.0708656	0.128289	-0.00562511	0.0966349	0.00127019	-0.238366	-0.082562	0.00925421	0.23141	-0.0708656	0.279622	-0.148173	-0.0708656	0.186827	0.23141	-0.0708656	0.168398	-0.0708656	0.0786003	-0.0605969	0.182449	0.0708656	-0.0708656	-0.0708656	0.215387	-0.0474236	-0.0708656	-0.0708656	-0.0837502	-0.191451	0.0786003	-0.124297	-0.0708656	-0.199712	-0.0708656	-0.0708656	-0.0708656	0.0567954	0.0781612	-0.0450963	-0.0708656	-0.0450963	-0.148173	-0.175104	-0.0450963	-0.0230531	0.0161495	0.0607874	-0.00504974	-0.191451	0.0243705	-0.0708656	-0.0708656	0.10107	-0.0322116	0.0708656	-0.0708656	-0.0708656	-0.148173	0.148173	0.0243705	0.128439	-0.0708656	-0.148173	-0.110436	-0.0338113	0.0786003	-0.0708656	0.135289	0.230629	0.0571583	-0.0708656	-0.0837502	-0.0837502	0.279622	-0.0205044	-0.0450963	-0.278175	-0.0695986	0.0786003	-0.0708656	-0.135289	0.0708656	-0.0837502	-0.0708656	-0.0708656	-0.0708656	0.0708656	-0.148173	-0.0837502	-0.0708656	-0.00263465	0.186827	0.0786003	0.128439	0.0125146	0.128439	0.186827	0.155444	-0.0708656	-0.0708656	-0.148173	-0.238366	-0.185084	-0.148173	-0.0708656	-0.0708656	0.294502	-0.0708656	-0.244823	-0.148173	-0.0708656	-0.0157489	0.114388	0.10952	-0.199712	0.186827	0.239094	0.00644232	-0.0708656	-0.0708656	0.240851	-0.0837502	0.0708656	-0.148173	-0.0431105	-0.148173	-0.148173	0.0708656	-0.148173	0.0708656	-0.0158079	-0.148173	-0.0158079	0.0708656	0.0955059	0.0708656	0.0708656	0.0837502	-0.0708656	0.0708656	-0.148173	-0.137361	0.0708656	0.0708656	0.0708656	0.0708656	0.240411	-0.0886997	0.0708656	0.186827	0.222408	-0.0708656	0.0708656	-0.148173	-0.0708656	0.134095	-0.0708656	-0.0708656	-0.0708656	-0.0708656	0.0708656	-0.0158079	0.114388	-0.0393001	0.0786003	0.239094	0.114388	-0.164446	-0.246255	0.0708656	-0.0309571	0.199712	-0.0903571	0.135289	0.239094	-0.0708656	-0.199712	-0.148173	-0.00263465	-0.0708656	-0.225481	0.135289	-0.161058	0.0708656	0.148173	0.0938123	-0.0338113	0.0708656	-0.0708656	-0.042813	-0.148173	0.0708656	-0.161058	0.23141	-0.185084	-0.0837502	0.135289	0.141393	0.186827	0.0708656	0.137441	0.135218	0.0708656	0.146442	0.0708656	0.146442	-0.0708656	-0.0708656	0.0708656	0.146442	0.175643	0.186827	0.0708656	-0.148173	-0.028542	0.186827	-0.0708656	-0.225481	-0.0708656	-0.0568644	-0.0708656	-0.0999817	-0.199712	-0.0708656	0.186827	0.186827	0.186827	-0.0708656	0.0542551	-0.0708656	-0.0708656	0.0708656	0.186827	-0.199712	0.10952	-0.225481	-0.0450963	0.0603773	-0.0708656	-0.0708656	0.135289	0.0708656	-0.0450963	0.0708656	-0.00263465	-0.161058	0.00644232	0.00644232	0.23141	0.202648	-0.199712	0.186827	-0.0708656	-0.0812349	0.163128	0.186827	0.186827	0.122404	-0.0837502	0.167959	-0.161058	0.0708656	0.199712	0.0708656	0.186827	-0.0708656	-0.225481	0.0708656	0.0708656	0.186827	0.23141	0.148173	0.0708656	-0.0706963	-0.0708656	-0.225481	0.0708656	-0.199712	0.10952	0.186827	0.186827	0.10952	-0.0708656	-0.161058	-0.199712	-0.257537	-0.0837502	-0.225481	0.186827	-0.199712	-0.161058	-0.0698181	-0.148173	-0.257537	0.186827	-0.213406	-0.161058	-0.0322116	-0.0966349	0.186827	-0.161058	0.186827	0.00644232	0.10952	0.186827	0.186827	-0.161058	-0.199712	-0.0708656	0.148173	0.186827	0.186827	-0.161058	-0.0665248	-0.161058	0.212528	0.186827	-0.161058	0.186827	-0.161058	-0.0309571	-0.161058	0.186827	0.186827	0.186827	-0.0966349	-0.199712	-0.122404	0.148173	-0.0837502	0.148173	0.148173	0.0708656	0.203087	0.186827	-0.199712	0.0708656	0.10952	-0.199712	0.258854	0.186827	-0.199712	0.161058	-0.199712	0.148173	-0.173943	-0.0966349	0.0708656	-0.0837502	0.0708656	-0.0608164	0.148173	-0.199712	0.0708656	0.199712	-0.161058	-0.199712	-0.0322116	0.186827	0.114388	0.161058	-0.0708656	0.135289	0.135289	-0.0837502	0.212528	-0.0322116	-0.161058	0.161058	-0.199712	-0.0966349	0.161058	0.161058	0.161058	0.10952	-0.0322116	-0.0966349	0.10952	0.161058	-0.199712	-0.0708656	0.161058	-0.199712	0.0708656	0.161058	0.00644232	0.161058	-0.173943	-0.0450963	0.135289	-0.199712	0.186827	0.0966349	0.0966349	-0.173943	-0.199712	-0.161058	0.161058	-0.0322116	-0.173943	-0.148173	0.10952	0.00644232	0.0708656	-0.199712	-0.0322116	-0.199712	0.135289	0.135289	0.161058	-0.0966349	0.135289	0.0996774	-0.199712	0.161058	-0.264135	0.161058	-0.0322116	0.186827	-0.264135	0.0450963	0.135289	0.0966349	0.148173	-0.0837502	0.199712	0.135289	0.135289	0.161058	0.161058	-0.264135	0.135289	0.135289	0.135289	0.186827	0.135289	-0.199712	0.135289	0.161058	0.122404	0.135289	0.135289	0.135289	0.135289	0.135289	0.135289	0.135289	0.135289	0.135289	0.135289	0.122404	0.122404	0.122404	0.0450963	0.122404	0.0579809	0.135289	0.135289	0.122404	0.135289	0.135289	0.135289
(1,2,5,6-Tetrahydropyridine-4-Yl)Methylphosphinic Acid	0.154201	-0.0905113	0.0142672	-0.0700995	0.0485169	-0.169463	-0.112065	-0.0198525	-0.0510514	-0.119358	0.188664	0.0172816	0.17349	-0.210113	0.15253	-0.190665	-0.0120548	0.248996	0.116622	-0.323204	-0.102788	-0.0613402	-0.0287706	-0.0803846	-0.139269	-0.220933	0.0921351	-0.264657	-0.202498	-0.0992769	-0.0745171	-0.272306	-0.155431	-0.197921	0.194338	-0.0488124	-0.0732957	-0.181837	-0.0693786	-0.00688354	-0.156777	-0.127991	0.155384	0.0315125	-0.128207	-0.108304	-0.0996066	-0.283507	0.0258435	-0.143698	0.101455	-0.170839	-0.079954	-0.244871	0.179368	-0.0742871	-0.0308747	-0.0799421	-0.217816	0.0352967	0.268295	0.0247358	-0.226983	-0.0884339	-0.0759719	0.360498	-0.083271	-0.0968769	-0.23698	-0.121786	-0.0824002	0.11396	0.0463083	-0.086917	0.152314	-0.117929	-0.00315406	0.00705038	-0.139995	-0.1695	0.0327532	0.106692	-0.269169	0.0682986	-0.353423	0.0168835	0.0859029	-0.251506	0.0788364	-0.119658	-0.000606305	-0.113409	0.0239314	0.200709	-0.0844661	-0.0406781	-0.100637	0.043493	-0.0650207	-0.0763926	-0.120692	0.095062	0.0510968	-0.0390829	-0.0398541	-0.167954	-0.132509	-0.130871	-0.262399	0.111752	-0.175749	-0.0499287	-0.233532	0.212597	0.150039	-0.239533	-0.21425	-0.185404	-0.100523	-0.111674	0.02593	0.0218056	-0.135887	-0.0416522	-0.176706	0.12183	-0.000439108	-0.350504	0.122491	0.317999	-0.0662801	-0.254944	-0.10753	0.144852	-0.0292915	0.29676	-0.0871141	0.0117885	0.133269	0.122947	-0.118594	-0.164606	0.00308474	-0.200767	-0.136801	0.0177852	-0.0966447	-0.104434	-0.31014	-0.271157	-0.235767	-0.080224	-0.271268	0.0785113	-0.20353	-0.0741761	-0.140499	0.173652	0.23292	0.260388	-0.30056	0.0399757	-0.122174	-0.247911	-0.180676	-0.0605685	-0.130867	-0.313307	0.0267233	-0.131945	-0.130063	0.19069	-0.100923	0.105824	-0.0714696	-0.213815	-0.262622	-0.0915584	-0.193973	-0.0272092	-0.158888	-0.263934	-0.100979	-0.201583	0.0110618	0.0362701	-0.319712	0.0974338	-0.209957	0.237897	0.169879	-0.216727	-0.0698644	0.0710359	-0.0785074	-0.0824179	0.0432521	0.121723	-0.303585	-0.0839423	0.0899347	-0.0216889	-0.224388	-0.224093	0.00579263	-0.27384	-0.108027	-0.0416606	0.0798722	-0.220618	-0.128595	-0.105583	-0.0491556	-0.335424	-0.13401	-0.223134	-0.0814018	-0.209756	-0.160988	-0.105472	-0.0426058	0.175585	-0.147785	-0.158396	0.00207732	-0.148173	-0.00994145	-0.0559202	-0.18261	-0.186545	0.0707247	-0.259334	-0.14508	-0.242848	-0.197838	-0.0894723	-0.0246573	-0.208369	-0.0170481	-0.143667	0.0867886	-0.211005	0.17626	-0.161058	-0.175882	-0.0746088	0.0214757	-0.0254304	-0.122947	-0.308367	-0.0330306	0.121723	-0.076422	-0.013008	-0.0620227	-0.154979	-0.101478	-0.0343612	-0.0887465	-0.0463339	0.092491	-0.10847	-0.100858	0.0470798	0.00684042	0.231834	0.0329887	-0.302283	-0.00886216	-0.101228	-0.113509	-0.119787	0.313886	-0.00900171	-0.0151031	-0.0260961	-0.163388	-0.148014	-0.000439108	-0.176058	0.0687715	0.184571	-0.13048	-0.000439108	0.313303	-0.122482	0.0684239	-0.255113	-0.068997	-0.192128	0.0818362	-0.104069	-0.0710221	-0.139176	0.124982	-0.113509	-0.00900171	0.133732	-0.074474	-0.226546	-0.210939	-0.271358	-0.189182	0.160274	-0.0479688	-0.218653	-0.132382	0.113509	0.0985301	-0.165324	0.251251	0.0239314	-0.197418	0.0239314	-0.16148	-0.124027	-0.0193912	-0.0510511	-0.161058	-0.130763	-0.128084	0.0430711	0.0239314	0.048545	0.0129537	0.0114317	-0.0428721	-0.443815	0.0485214	-0.214203	-0.145125	-0.225944	-0.205827	0.0769945	-0.162057	0.108182	-0.0589729	0.171838	0.212597	0.00852839	0.0625728	0.212597	-0.138081	-0.199056	-0.113509	0.292116	-0.191993	0.223286	-0.283614	0.251251	0.0437307	0.236675	-0.00945912	-0.353629	-0.319909	0.264017	-0.192768	-0.0644165	-0.0154134	0.000907275	-0.189138	0.212597	-0.140466	-0.239029	0.0753038	-0.157489	-0.125355	0.341626	-0.153381	-0.0673198	-0.180409	0.251251	-0.219677	-0.104069	-0.183814	-0.10847	0.0450963	-0.110719	0.0313917	0.0386499	-0.199798	-0.262565	-0.106741	-0.113046	-0.10847	-0.178478	0.00763581	0.175104	-0.207967	0.0851024	-0.0669834	0.0125324	-0.14982	-0.378334	-0.194525	-0.122272	-0.130466	0.157447	0.116622	-0.0792958	0.0708656	-0.110719	0.251251	0.323534	-0.0593366	-0.00900171	-0.0478829	-0.143042	-0.158599	-0.230629	0.0417152	-0.192768	-0.161058	-0.148173	-0.0324113	-0.00900171	-0.255341	-0.0370209	0.16458	-0.0404645	0.0190895	-0.052019	0.208441	-0.146003	0.173943	-0.194525	0.208553	0.212597	-0.255401	-0.164885	-0.0999817	0.251251	-0.192768	-0.131918	-0.158322	-0.0168539	0.146989	-0.0999817	-0.07857	-0.161058	-0.0560356	-0.0966349	0.0926677	-0.104069	-0.193975	-0.0965612	-0.0944932	-0.188532	-0.126243	-0.140514	-0.122511	-0.0213167	-0.295735	-0.161058	-0.188532	-0.239533	-0.307929	-0.152155	-0.0488114	-0.194525	-0.123128	-0.0704406	-0.161058	-0.212763	0.0390128	-0.186354	-0.161058	-0.264135	0.120451	-0.230092	-0.161058	-0.0667048	0.104725	-0.0132462	0.200508	-0.258186	-0.193975	-0.0419161	-0.0367328	0.0564253	-0.0338518	-0.0882891	0.0117946	-0.113772	-0.184214	-0.169092	-0.131952	-0.148173	-0.0415532	-0.0511379	-0.0579809	0.0162261	-0.00548885	-0.152967	-0.0199794	0.0129537	-0.0340847	0.261094	-0.193975	0.0700377	0.086917	-0.069995	0.0239314	0.00644232	0.0217516	-0.0567954	0.115046	-0.228089	0.122511	-0.107125	-0.160951	0.184903	-0.13474	-0.0986745	-0.199056	0.0310288	-0.030303	-0.161058	-0.161058	-0.102606	0.038287	-0.046271	-0.0453377	-0.113901	-0.082562	-0.0272247	-0.161058	-0.00671384	0.0414348	-0.117242	0.110869	0.0239314	-0.0440936	0.0880057	-0.10724	-0.146434	0.00993947	-0.0955059	-0.193975	-0.182941	0.174157	-0.0835167	-0.189036	-0.12295	-0.113509	-0.161058	0.0114317	-0.161058	-0.10952	-0.193748	-0.305389	-0.194525	-0.154854	0.31728	0.241729	-0.192768	-0.164007	-0.161058	-0.0407662	0.212597	-0.111958	-0.12295	-0.111958	-0.302545	0.251251	-0.257537	-0.203048	-0.113509	0.0157866	-0.189036	0.0306659	-0.0837502	-0.00900171	0.173397	0.0239314	0.00684042	-0.129377	-0.194525	-0.194525	-0.113509	0.0629955	-0.0695986	0.0708656	-0.161058	0.0154307	0.0668134	-0.161058	-0.185084	-0.344248	-0.00843121	-0.0717448	0.169715	-0.120668	-0.148173	-0.161058	0.248775	-0.161058	-0.0579809	0.0700377	-0.193975	-0.161058	-0.161058	0.173943	-0.264135	0.220056	-0.0579809	0.0862846	-0.0579809	-0.113509	-0.10952	-0.161058	0.0485214	0.238366	-0.00548885	-0.113509	0.0708656	-0.0702231	-0.241729	0.173943	0.0708656	-0.0579809	-0.203781	-0.113509	-0.161058	-0.161058	-0.12295	-0.161058	-0.0955059	-0.128289	-0.117022	-0.17117	-0.113509	-0.113509	0.0963526	-0.0837502	-0.161058	0.214779	0.153692	-0.148173	-0.104069	-0.31301	-0.161058	-0.00644232	0.173943	-0.0919977	-0.224574	-0.161058	-0.189464	-0.161058	-0.00849897	-0.170023	-0.239533	-0.199056	-0.161058	-0.0199794	-0.161058	-0.148173	-0.0579809	0.131518	-0.113509	-0.161058	-0.239533	0.173943	0.173943	-0.161058	-0.161058	-0.0987992	0.119216	0.0322116	0.173943	-0.183767	0.15558	0.0489605	-0.0270051	-0.239533	-0.173943	-0.113509	0.124487	-0.161058	-0.161058	-0.161058	-0.239533	-0.10952	-0.264135	0.0450195	0.173943	-0.239533	0.195427	-0.124297	-0.000219554	0.117242	0.225481	-0.113509	-0.0170215	-0.10952	0.065427	-0.148173	-0.161058	0.173943	-0.161058	0.0579809	0.173943	0.0665248	0.0593358	-0.116803	-0.161058	-0.161058	-0.034295	-0.0684085	0.0837502	0.389947	0.173943	0.242242	0.10724	0.16225	-0.161058	0.272001	-0.264135	-0.161058	0.00644232	0.16225	-0.161058	0.0992383	-0.161058	-0.113509	-0.131074	-0.104069	-0.148173	-0.161058	-0.161058	0.00852839	-0.27554	-0.161058	-0.161058	-0.10952	-0.239533	-0.113509	0.0557067	-0.161058	-0.173943	-0.161058	-0.161058	-0.161058	0.269824	-0.210772	-0.00644232	-0.161058	-0.00644232	-0.264135	0.19833	-0.00644232	-0.00900171	0.0332063	0.141353	-0.0270051	-0.239533	-0.0177839	-0.161058	-0.161058	0.130466	0.161058	-0.148173	-0.161058	-0.161058	-0.264135	0.238366	-0.0177839	-0.0320549	-0.161058	-0.264135	-0.194525	-0.158957	-0.113509	-0.161058	0.225481	0.0390128	0.11849	-0.161058	-0.10952	-0.10952	0.272001	-0.00816548	-0.00644232	-0.057084	-0.0950668	-0.113509	-0.161058	-0.0579809	-0.148173	-0.10952	-0.161058	-0.161058	-0.161058	-0.148173	-0.264135	-0.10952	-0.161058	-0.116803	0.00644232	-0.113509	-0.0320549	-0.0191012	-0.0320549	0.00644232	0.0579622	-0.161058	-0.161058	-0.264135	0.173943	-0.243046	-0.264135	-0.161058	-0.161058	0.111595	-0.161058	-0.211894	-0.264135	-0.161058	-0.0478829	0.117242	0.10952	-0.173943	0.00644232	0.179156	-0.225481	-0.161058	-0.161058	0.0206381	-0.10952	-0.148173	-0.264135	0.0890845	-0.264135	-0.264135	-0.148173	-0.264135	-0.148173	-0.12295	-0.264135	-0.12295	-0.148173	0.0794785	-0.148173	-0.148173	-0.0837502	-0.161058	-0.148173	-0.264135	0.179459	-0.148173	-0.148173	-0.148173	-0.148173	0.171252	0.100117	-0.148173	0.00644232	0.189255	-0.161058	-0.148173	-0.264135	-0.161058	0.0974414	-0.161058	-0.161058	-0.161058	-0.161058	-0.148173	-0.12295	0.117242	0.203087	-0.113509	0.179156	0.117242	-0.140514	-0.0685633	-0.148173	0.053132	-0.186827	0.154625	0.225481	0.179156	-0.161058	-0.173943	-0.264135	-0.116803	-0.161058	0.0322116	0.225481	-0.0322116	-0.148173	0.238366	0.152241	-0.158957	-0.148173	-0.161058	0.0390806	-0.264135	-0.148173	-0.0322116	0.16225	-0.243046	-0.10952	0.225481	-0.152809	0.00644232	-0.148173	0.0759656	0.0311796	-0.148173	0.0489605	-0.148173	0.0489605	-0.161058	-0.161058	-0.148173	0.0489605	0.241729	0.00644232	-0.148173	-0.264135	-0.16225	0.00644232	-0.161058	0.0322116	-0.161058	-0.237777	-0.161058	0.344946	-0.173943	-0.161058	0.00644232	0.00644232	0.00644232	-0.161058	0.158047	-0.161058	-0.161058	-0.148173	0.00644232	-0.173943	0.10952	0.0322116	-0.00644232	-0.044789	-0.161058	-0.161058	0.225481	-0.148173	-0.00644232	-0.148173	-0.116803	-0.0322116	-0.225481	-0.225481	0.16225	0.331746	-0.173943	0.00644232	-0.161058	-0.148638	-0.220212	0.00644232	0.00644232	0.264135	-0.10952	0.220212	-0.0322116	-0.148173	-0.186827	-0.148173	0.00644232	-0.161058	0.0322116	-0.148173	-0.148173	0.00644232	0.16225	0.238366	-0.148173	0.181132	-0.161058	0.0322116	-0.148173	-0.173943	0.10952	0.00644232	0.00644232	0.10952	-0.161058	-0.0322116	-0.173943	-0.145125	-0.10952	0.0322116	0.00644232	-0.173943	-0.0322116	-0.0509365	-0.264135	-0.145125	0.00644232	-0.224164	-0.0322116	0.161058	0.148173	0.00644232	-0.0322116	0.00644232	-0.225481	0.10952	0.00644232	0.00644232	-0.0322116	-0.173943	-0.161058	0.238366	0.00644232	0.00644232	-0.0322116	0.106484	-0.0322116	0.124487	0.00644232	-0.0322116	0.00644232	-0.0322116	0.053132	-0.0322116	0.00644232	0.00644232	0.00644232	0.148173	-0.173943	-0.212597	0.238366	-0.10952	0.238366	0.238366	-0.148173	0.332185	0.00644232	-0.173943	-0.148173	0.10952	-0.173943	-0.168398	0.00644232	-0.173943	-0.0450963	-0.173943	0.238366	0.019327	0.148173	-0.148173	-0.10952	-0.148173	0.057084	0.238366	-0.173943	-0.148173	-0.186827	-0.0322116	-0.173943	0.161058	0.00644232	0.117242	-0.0450963	-0.161058	0.225481	0.225481	-0.10952	0.124487	0.161058	-0.0322116	-0.0450963	-0.173943	0.148173	-0.0450963	-0.0450963	-0.0450963	0.10952	0.161058	0.148173	0.10952	-0.0450963	-0.173943	-0.161058	-0.0450963	-0.173943	-0.148173	-0.0450963	-0.225481	-0.0450963	0.019327	-0.00644232	0.225481	-0.173943	0.00644232	0.0837502	0.0837502	0.019327	-0.173943	-0.0322116	-0.0450963	0.161058	0.019327	-0.264135	0.10952	-0.225481	-0.148173	-0.173943	0.161058	-0.173943	0.225481	0.225481	-0.0450963	0.148173	0.225481	0.170374	-0.173943	-0.0450963	0.199712	-0.0450963	0.161058	0.00644232	0.199712	0.135289	0.225481	0.0837502	0.238366	-0.10952	-0.186827	0.225481	0.225481	-0.0450963	-0.0450963	0.199712	0.225481	0.225481	0.225481	0.00644232	0.225481	-0.173943	0.225481	-0.0450963	0.264135	0.225481	0.225481	0.225481	0.225481	0.225481	0.225481	0.225481	0.225481	0.225481	0.225481	0.264135	0.264135	0.264135	0.135289	0.264135	0.186827	0.225481	0.225481	0.264135	0.225481	0.225481	0.225481
D-Erythro-L-Galacto-Nonulose	0.063285	0.17219	0.0309663	-0.225078	-0.0657715	0.0496799	0.0376793	-0.00964265	-0.0105344	0.00251195	-0.236995	-0.00788748	-0.0177561	0.0350863	-0.0342091	-0.0597196	-0.0443385	0.0265918	-0.161969	0.248631	-0.0430731	-0.0812738	0.0765864	-0.050626	0.0260768	-0.121645	-0.123557	0.217011	-0.0044603	0.0799257	0.122448	-0.143584	0.120927	-0.0169258	-0.258211	0.0200319	0.0405832	-0.0472336	-0.185962	-0.0476872	-0.0796044	-0.206056	0.109186	0.113917	-0.277338	-0.08379	0.104257	0.0106701	-0.00412835	-0.0782513	-0.00652402	-0.206866	0.323939	-0.275321	0.0408533	-0.106139	0.0660872	0.0659376	0.0981471	-0.0624761	-0.223725	0.00964278	-0.180362	-0.282625	-0.0766233	0.238886	0.114099	-0.115249	-0.116244	-0.21555	0.0529221	-0.126442	0.0273902	0.0753038	0.211656	0.0135897	0.133955	0.344889	-0.0407924	-0.0278561	-0.19825	0.178948	0.154978	-0.113718	-0.129604	0.157239	-0.0696768	-0.103001	-0.0295958	0.0689918	0.210041	0.00235892	-0.0294202	0.0253046	-0.3287	0.0635429	-0.146706	-0.158016	-0.0510996	-0.0528034	0.0973872	-0.0291814	-0.266875	-0.188502	0.0730471	-0.0891439	-0.168726	-0.131662	-0.042958	-0.0830058	0.12875	0.121693	-0.114158	-0.225481	-0.0594663	-0.0625728	0.0301194	-0.152691	0.0221888	0.136649	0.249596	0.157955	-0.0402759	0.125791	-0.104095	0.0486016	0.287176	-0.109721	-0.11931	0.125209	-0.0616396	-0.0157866	-0.16709	-0.139659	0.161236	0.16197	-0.09959	0.108129	-0.205722	0.236526	-0.192375	0.00919341	0.326438	-0.0938603	-0.138428	-0.174659	-0.080224	-0.0588215	-0.0942725	-0.0797793	0.331169	0.0363036	0.0332144	0.162639	-0.156961	0.340397	-0.157567	-0.106877	0.0378246	0.192524	-0.0318618	0.0326094	-0.0378488	-0.0880148	-0.0836728	0.166259	0.00869652	-0.00289742	-0.335364	-0.0737614	-0.0511975	0.111659	-0.179877	-0.162224	-0.0594937	-0.180364	-0.168557	0.130963	-0.10892	-0.150949	-0.156295	0.0659049	-0.0741859	0.0655301	-0.195236	0.226688	-0.0364834	0.047983	-0.172559	-0.148981	0.385067	0.116476	-0.189714	-0.283432	0.194036	-0.190953	-0.340748	0.177038	-0.136213	0.157214	-0.186813	-0.234177	-0.172051	-0.0628409	-0.13008	0.00648227	0.182823	0.064015	-0.106528	-0.217556	-0.0504669	-0.0133143	-0.0521781	-0.110681	0.0141449	-0.0508498	0.0163707	-0.208101	0.00906753	0.154901	-0.260029	-0.00378365	-0.0367474	-0.125693	-0.0772564	0.0322116	-0.0715967	-0.124489	-0.0887465	-0.13123	0.164605	0.0992402	0.00938569	0.0590551	-0.151406	-0.131812	-0.223666	-0.183605	-0.377203	-0.182111	0.0527241	0.0982881	0.192327	-0.251251	-0.12409	0.0847773	0.154784	-0.160571	-0.136427	-0.063849	0.0100444	0.247334	-0.0336379	0.0315038	0.204269	-0.031555	-0.168131	-0.0493146	-0.0637826	-0.124755	0.0655301	-0.000720252	-0.0368906	-0.009145	0.098152	-0.182365	-0.362048	-0.0946139	-0.0355735	0.0760149	-0.0805762	-0.0521781	0.296023	0.302545	0.0161017	-0.206372	0.0121075	0.108724	0.287176	0.0882063	-0.212847	0.269585	-0.144061	0.287176	-0.0256878	0.0310288	0.0554594	-0.273264	0.104255	-0.157087	-0.122845	0.127122	0.0510511	0.174015	-0.0299188	-0.0805762	0.302545	0.159499	-0.0182944	0.0535623	-0.205053	0.0331069	0.12557	-0.0616946	-0.0269374	-0.139176	-0.0617976	0.0495421	-0.14462	0.0834304	0.238366	-0.0294202	-0.317364	-0.0294202	-0.0995388	-0.142466	0.013361	0.122947	-0.251251	-0.156852	-0.0030623	0.267501	-0.0294202	0.0321232	-0.0259073	-0.0165124	-0.0853448	-0.171723	-0.287615	-0.0534427	0.0790394	0.0524584	-0.0864997	0.00668134	0.0960816	-0.334629	0.0324805	0.123571	-0.225481	-0.0992559	0.296178	-0.225481	-0.187237	0.0306659	-0.0805762	-0.0131812	-0.171489	-0.00768438	-0.140991	0.238366	0.387406	0.0358685	-0.0679874	-0.0509939	-0.107538	0.0927235	-0.208576	-0.151878	0.377268	0.0600616	0.197205	-0.225481	-0.0647076	-0.153403	0.175104	0.0466103	0.031975	0.314181	0.0462007	0.287969	-0.0722968	0.238366	0.057188	0.127122	-0.0531663	-0.091472	-0.00644232	-0.154784	-0.00816548	0.211395	0.057188	-0.0843766	-0.144482	-0.191798	-0.0839814	0.0479688	-0.293183	-0.0858282	-0.0164898	-0.0851024	-0.279602	0.184528	-0.113692	-0.0154237	-0.215602	-0.159529	-0.07857	0.126044	-0.264271	0.0963526	0.251251	0.274571	0.238366	-0.130103	-0.0442241	0.302545	0.218257	-0.0396138	0.00100835	-0.225186	-0.00658661	-0.208576	-0.251251	0.0322116	-0.0808122	0.302545	0.164446	0.176174	-0.0553438	-0.271638	0.0715858	-0.0521781	-0.0776431	-0.0671835	-0.0708656	-0.215602	0.208871	-0.225481	-0.0672715	-0.0955059	-0.00743966	0.238366	-0.208576	0.0694973	-0.00579371	0.149092	0.0429515	-0.00743966	0.160588	-0.251251	-0.202967	0.0708656	0.0551213	0.127122	0.0299401	-0.0132036	-0.0629955	-0.2818	0.20177	-0.224604	-0.107581	-0.0709494	-0.168683	-0.251251	0.102885	-0.0625728	-0.00562511	-0.0265865	-0.0789329	-0.215602	-0.291275	-0.173869	-0.251251	0.148455	0.220105	0.0172382	-0.251251	0.161058	-0.138175	0.145125	-0.251251	-0.0126486	0.185105	0.148249	0.0538921	0.231938	0.0299401	0.113772	0.04019	0.287615	0.219101	-0.0195668	-0.130829	0.0317546	-0.324522	-0.308626	0.203965	0.0322116	0.0589729	-0.240996	-0.122404	0.0388154	-0.242607	-0.0121575	-0.0491801	-0.0259073	0.0637756	-0.0672374	0.0299401	-0.148199	-0.196153	0.123923	-0.0294202	0.148173	0.169259	-0.00453638	0.0498387	-0.158047	0.0421543	0.0260126	-0.098893	-0.126111	-0.00859029	0.0476807	0.0306659	-0.173652	-0.265832	-0.251251	-0.251251	0.000795397	-0.151515	-0.0582471	0.0866983	-0.143967	-0.0887315	0.0397392	-0.251251	0.139902	-0.169013	-0.0952864	-0.0720376	-0.0294202	-0.0618762	0.0894573	0.0691344	-0.1497	-0.0505617	-0.143588	0.0299401	-0.159239	0.187698	-0.0849484	0.22153	0.230971	-0.0805762	-0.251251	-0.0165124	-0.251251	-0.0450963	-0.116825	0.0840137	-0.215602	0.152261	0.0665716	0.0248096	-0.208576	0.0318353	-0.251251	0.0664072	-0.225481	-0.0999817	0.230971	-0.0999817	-0.0715745	0.238366	-0.26061	-0.330793	-0.0805762	-0.348575	0.22153	-0.0281255	-0.161058	0.302545	0.101652	-0.0294202	0.098152	0.0901832	-0.215602	-0.215602	-0.0805762	-0.0448604	0.305619	0.251251	-0.251251	-0.112628	-0.011931	-0.251251	-0.00790394	-0.190259	-0.104515	-0.160193	0.249852	0.110143	0.0322116	-0.251251	0.265832	-0.251251	-0.122404	-0.148199	0.0299401	-0.251251	-0.251251	-0.0708656	0.161058	-0.0660294	-0.122404	-0.136562	-0.122404	-0.0805762	-0.0450963	-0.251251	-0.287615	-0.148173	-0.242607	-0.0805762	0.251251	-0.0469969	-0.206161	-0.0708656	0.251251	-0.122404	0.0930615	-0.0805762	-0.251251	-0.251251	0.230971	-0.251251	-0.143588	0.192524	-0.00351286	0.0509054	-0.0805762	-0.0805762	0.0698602	-0.161058	-0.251251	0.319648	0.207766	0.0322116	0.127122	0.0934493	-0.251251	0.10952	-0.0708656	0.018327	-0.111927	-0.251251	-0.204894	-0.251251	0.168971	0.0713118	-0.0625728	0.0306659	-0.251251	-0.0491801	-0.251251	0.0322116	-0.122404	-0.0787955	-0.0805762	-0.251251	-0.0625728	-0.0708656	-0.0708656	-0.251251	-0.251251	0.131074	-0.0259481	0.0579809	-0.0708656	-0.0105386	-0.238301	0.163128	0.0144906	-0.0625728	0.173943	-0.0805762	0.00263465	-0.251251	-0.251251	-0.251251	-0.0625728	-0.0450963	0.161058	-0.0776308	-0.0708656	-0.0625728	-0.094901	-0.108329	0.183767	0.0500583	0.199712	-0.0805762	0.106901	-0.0450963	-0.000439108	0.0322116	-0.251251	-0.0708656	-0.251251	0.212597	-0.0708656	0.000439108	0.167483	0.230092	-0.251251	-0.251251	-0.166031	0.239339	-0.019327	0.223008	-0.0708656	0.098893	-0.00344765	0.248096	-0.251251	0.116676	0.161058	-0.251251	0.148173	0.248096	-0.251251	0.239094	-0.251251	-0.0805762	-0.0169056	0.127122	0.0322116	-0.251251	-0.251251	0.0219561	-0.350627	-0.251251	-0.251251	-0.0450963	-0.0625728	-0.0805762	-0.137724	-0.251251	0.173943	-0.251251	-0.251251	-0.251251	0.0252222	0.0254682	0.10952	-0.251251	0.10952	0.161058	-0.219742	0.10952	0.302545	0.180185	-0.0252222	0.0144906	-0.0625728	0.0680617	-0.251251	-0.251251	0.0829249	-0.0837502	0.0322116	-0.251251	-0.251251	0.161058	-0.148173	0.0680617	-0.097921	-0.251251	0.161058	-0.215602	-0.00307375	-0.0805762	-0.251251	0.199712	0.220105	0.366721	-0.251251	-0.0450963	-0.0450963	0.116676	0.147523	0.10952	0.0605969	-0.160933	-0.0805762	-0.251251	-0.122404	0.0322116	-0.0450963	-0.251251	-0.251251	-0.251251	0.0322116	0.161058	-0.0450963	-0.251251	0.230092	0.148173	-0.0805762	-0.097921	0.061036	-0.097921	0.148173	-0.0799176	-0.251251	-0.251251	0.161058	-0.0708656	0.0234923	0.161058	-0.251251	-0.251251	-0.102159	-0.251251	-0.0141581	0.161058	-0.251251	0.0251346	0.0500583	-0.173943	0.173943	0.148173	-0.00504974	-0.238366	-0.251251	-0.251251	0.200892	-0.0450963	0.0322116	0.161058	0.0513827	0.161058	0.161058	0.0322116	0.161058	0.0322116	0.230971	0.161058	0.230971	0.0322116	-0.195403	0.0322116	0.0322116	-0.161058	-0.251251	0.0322116	0.161058	-0.0709489	0.0322116	0.0322116	0.0322116	0.0322116	0.00504974	-0.0790394	0.0322116	0.148173	0.293104	-0.251251	0.0322116	0.161058	-0.251251	0.133732	-0.251251	-0.251251	-0.251251	-0.251251	0.0322116	0.230971	0.0500583	0.106923	-0.0805762	-0.00504974	0.0500583	-0.224604	0.0588594	0.0322116	0.0129537	0.0837502	0.0887663	0.199712	-0.00504974	-0.251251	0.173943	0.161058	0.230092	-0.251251	0.0579809	0.199712	-0.0579809	0.0322116	-0.148173	0.119216	-0.00307375	0.0322116	-0.251251	0.0239314	0.161058	0.0322116	-0.0579809	0.248096	0.0234923	-0.0450963	0.199712	-0.0579622	0.148173	0.0322116	0.208137	-0.141581	0.0322116	0.163128	0.0322116	0.163128	-0.251251	-0.251251	0.0322116	0.163128	0.0248096	0.148173	0.0322116	0.161058	-0.0862846	0.148173	-0.251251	0.0579809	-0.251251	-0.199574	-0.251251	-0.0575212	0.173943	-0.251251	0.148173	0.148173	0.148173	-0.251251	0.0401016	-0.251251	-0.251251	0.0322116	0.148173	0.173943	-0.173943	0.0579809	0.10952	0.0140514	-0.251251	-0.251251	0.199712	0.0322116	0.10952	0.0322116	0.230092	-0.0579809	-0.238366	-0.238366	0.248096	0.042813	0.173943	0.148173	-0.251251	-0.0614751	0.0632315	0.148173	0.148173	0.264135	-0.0450963	-0.00329331	-0.0579809	0.0322116	0.0837502	0.0322116	0.148173	-0.251251	0.0579809	0.0322116	0.0322116	0.148173	0.248096	-0.148173	0.0322116	0.18201	-0.251251	0.0579809	0.0322116	0.173943	-0.173943	0.148173	0.148173	-0.173943	-0.251251	-0.0579809	0.173943	0.0790394	-0.0450963	0.0579809	0.148173	0.173943	-0.0579809	0.00592795	0.161058	0.0790394	0.148173	-0.0803567	-0.0579809	-0.0837502	-0.0322116	0.148173	-0.0579809	0.148173	-0.238366	-0.173943	0.148173	0.148173	-0.0579809	0.173943	-0.251251	-0.148173	0.148173	0.148173	-0.0579809	-0.276418	-0.0579809	0.00263465	0.148173	-0.0579809	0.148173	-0.0579809	0.0129537	-0.0579809	0.148173	0.148173	0.148173	-0.0322116	0.173943	-0.212597	-0.148173	-0.0450963	-0.148173	-0.148173	0.0322116	0.0309571	0.148173	0.173943	0.0322116	-0.173943	0.173943	-0.0691594	0.148173	0.173943	-0.186827	0.173943	-0.148173	-0.264135	-0.0322116	0.0322116	-0.0450963	0.0322116	0.311986	-0.148173	0.173943	0.0322116	0.0837502	-0.0579809	0.173943	-0.0837502	0.148173	0.0500583	-0.186827	-0.251251	0.199712	0.199712	-0.0450963	0.00263465	-0.0837502	-0.0579809	-0.186827	0.173943	-0.0322116	-0.186827	-0.186827	-0.186827	-0.173943	-0.0837502	-0.0322116	-0.173943	-0.186827	0.173943	-0.251251	-0.186827	0.173943	0.0322116	-0.186827	-0.238366	-0.186827	-0.264135	0.10952	0.199712	0.173943	0.148173	-0.019327	-0.019327	-0.264135	0.173943	-0.0579809	-0.186827	-0.0837502	-0.264135	0.161058	-0.173943	-0.238366	0.0322116	0.173943	-0.0837502	0.173943	0.199712	0.199712	-0.186827	-0.0322116	0.199712	0.283664	0.173943	-0.186827	-0.199712	-0.186827	-0.0837502	0.148173	-0.199712	0.186827	0.199712	-0.019327	-0.148173	-0.0450963	0.0837502	0.199712	0.199712	-0.186827	-0.186827	-0.199712	0.199712	0.199712	0.199712	0.148173	0.199712	0.173943	0.199712	-0.186827	0.264135	0.199712	0.199712	0.199712	0.199712	0.199712	0.199712	0.199712	0.199712	0.199712	0.199712	0.264135	0.264135	0.264135	0.186827	0.264135	0.0966349	0.199712	0.199712	0.264135	0.199712	0.199712	0.199712
Diethyl 1,4-Dihydro-2,6-Dimethyl-3,5-Pyridinedicarboxylate	-0.0407353	-0.241647	0.0930946	0.0259733	-0.0439356	-0.424171	-0.217499	-0.400197	0.0931826	0.131963	-0.243751	-0.0789667	0.0966453	-0.251811	0.0262827	0.0204896	0.0975967	-0.0516508	0.188159	-0.0893622	0.0676548	0.078706	0.211028	0.0646369	-0.05553	-0.229438	-0.190645	-0.313861	0.00301083	-0.0504202	0.0707641	-0.106876	-0.0766277	-0.0821875	-0.0750152	0.195015	-0.0259552	0.178407	-0.096906	0.109348	0.0525055	0.0511736	0.110211	0.327723	-0.253444	0.0902877	-0.103181	-0.042408	0.132394	0.176158	-0.018637	-0.0533996	0.0972092	-0.160961	-0.0278385	0.0125112	-0.0599124	0.0310323	0.126827	0.171413	-0.0067193	0.0679828	-0.109546	0.0216409	-0.101888	0.374304	-0.0694621	0.0125458	0.124394	0.00664403	-0.0491328	-0.00588657	0.0892195	-0.144386	0.314488	0.0798036	0.211487	-0.00712296	0.0932537	-0.0468398	0.0107547	-0.0483737	-0.167439	0.0723728	-0.0870335	0.0302988	-0.129614	-0.214302	0.243215	0.0612504	-0.0936034	-0.0631803	-0.219754	0.145821	0.178209	0.115338	-0.236124	0.143192	0.222412	0.0668218	0.093197	0.103923	0.138248	-0.151886	-0.139117	0.0609086	0.0986069	0.166258	-0.0167478	0.194793	0.0227118	0.087574	-0.0518474	0.200395	-0.127876	0.0652102	0.126337	-0.128453	0.211469	-0.13129	0.166009	0.145433	-0.158711	0.00386298	0.0692543	-0.0150223	0.125133	0.01025	0.0111737	0.161068	0.180719	0.0580822	0.0853179	-0.0514325	0.197192	0.244159	0.131499	-0.169377	0.0700569	0.126227	-0.0984147	-0.229963	0.174975	0.00382173	-0.0207372	0.125837	0.205167	0.10819	0.0440688	-0.13297	-0.0377054	-0.15653	-0.0788518	0.194006	0.115657	-0.0116686	0.0994248	0.127999	-0.243389	0.0857577	-0.118966	-0.204348	-0.053849	0.0568054	0.00616648	-0.00428285	-0.0734899	-0.0251969	-0.103049	0.146558	-0.163847	-0.0800942	0.244619	0.321108	0.0872683	-0.14228	-0.026017	0.0400242	-0.0809895	-0.0435024	0.158853	0.0835829	0.18198	0.0284309	-0.0122381	0.205276	-0.00520061	0.0785082	0.00535356	0.209287	0.154554	-0.214755	0.0677907	0.179778	0.25454	-0.0676589	0.187479	0.185449	0.0111169	0.147656	-0.236873	0.0375335	0.0581244	0.0145513	-0.152704	0.0605636	0.0214143	-0.048487	-0.146287	0.22979	-0.216945	0.153505	0.20799	-0.187862	-0.307312	0.0724161	0.162341	0.0741521	0.0368731	0.0450886	0.202803	-0.0856606	0.071671	0.202273	0.0909205	-0.0840367	0.00906027	-0.169002	0.217302	-0.130667	-0.0484676	-0.132433	-0.0733471	-0.171518	0.141152	0.0290577	0.121793	0.044288	0.00373849	0.0474683	-0.0465908	-0.0170905	0.345585	0.0581793	0.118769	0.0707115	-0.0142863	0.00153639	-0.0433352	0.103338	-0.222023	0.219561	-0.0830057	0.0886652	0.0785133	0.0217098	-0.187494	0.0558683	-0.00663805	-0.175549	0.0860441	-0.0622981	-0.0759318	0.0152938	0.0272956	0.141677	0.0468642	-0.101456	0.181983	-0.00713903	0.128438	-0.127938	0.411514	0.142537	-0.0561103	-0.0222442	0.112847	0.134472	0.125133	-0.151092	0.0487963	0.145753	-0.108282	0.125133	0.268772	-0.0555331	0.0664898	0.0403275	0.196378	-0.106135	-0.123994	0.0242335	0.0454644	0.0507991	-0.0685389	0.128438	0.142537	0.21139	-0.0638881	0.0561777	0.144619	-0.0593217	0.0813894	0.232642	-0.0994457	0.0362331	-0.0375812	-0.0755759	0.207384	-0.148816	0.226253	-0.219754	-0.107746	-0.219754	-0.100891	-0.249481	-0.0686352	0.137145	0.0581793	-0.122352	0.0293249	0.229679	-0.219754	0.0810887	-0.215128	0.0566256	0.0800924	-0.0623081	0.1736	-0.0748733	-0.0579402	-0.0315293	0.141653	-0.139112	0.0206697	0.129655	0.210662	0.233603	0.200395	-0.0211208	0.188361	0.200395	0.0054272	0.124358	0.128438	0.259382	-0.0322641	0.313934	0.0642727	0.226253	0.257273	0.0831123	0.0974063	0.021643	-0.107906	0.189177	0.0359097	-0.0853935	0.234593	-0.026401	0.0513128	0.200395	-0.042284	0.0531044	0.280943	0.066164	-0.162098	0.287718	-0.00667994	0.118895	0.23166	0.226253	-0.0296313	0.0242335	0.0555331	-0.0559382	0.0840367	0.139351	-0.152215	0.0934049	0.00462538	0.050435	0.0640326	-0.0162047	0.0322331	0.0374367	0.054272	-0.0187538	0.00228599	-0.180619	0.138906	0.0490001	0.0304743	0.0344123	0.0381127	-0.22227	-0.0486142	0.218116	0.020574	0.0227595	0.25211	0.0686382	0.226253	0.287498	0.204159	0.142537	-0.0422205	0.00549264	-0.0280414	0.137103	-0.148816	0.0359097	0.0581793	-0.0840367	-0.204528	0.142537	-0.0359097	0.109708	0.0493425	-0.165507	-0.0650466	0.0708729	-0.247024	-0.148706	-0.219788	0.0381127	0.31797	0.200395	0.102481	-0.0445016	0.0861218	0.226253	0.0359097	-0.217945	-0.17488	-0.12185	0.048765	0.0861218	0.052984	0.0581793	0.103926	0.00646436	0.0122911	0.0242335	0.126907	0.00806099	-0.0604176	-0.0533482	-0.00110152	-0.0341473	0.0200477	-0.146295	0.13746	0.0581793	-0.0413312	0.0652102	0.000546227	0.0562355	-0.0151123	0.0381127	0.170478	-0.224475	0.0581793	-0.00634594	0.118895	-0.0245802	0.0581793	-0.0581793	0.0424585	-0.038994	0.0581793	0.0373408	0.038593	-0.031135	-0.0223953	-0.0060657	0.126907	-0.0100142	0.00534809	0.270534	-0.0294868	0.00183567	0.0140198	0.019118	0.0310468	0.103272	0.00110152	-0.0840367	0.243435	0.0307877	-0.122823	0.0341595	-0.110923	-0.122901	-0.0583808	-0.215128	0.106278	0.0982619	0.126907	-0.243547	-0.0271293	0.195699	-0.219754	0.122823	0.157407	-0.20174	0.0319442	-0.0285859	-0.0752341	0.0399828	0.101416	-0.3281	-0.0357557	0.00751624	0.124358	-0.262371	0.137831	0.0581793	0.0581793	0.0622532	0.214303	0.0416953	0.0478871	0.141267	0.00855756	-0.100459	0.0581793	0.0955898	0.194854	0.0169635	-0.309711	-0.219754	0.0442444	0.274024	-0.0478859	0.057718	-0.00592627	0.0742427	0.126907	0.0981685	0.196723	-0.0508401	0.0431797	0.109492	0.128438	0.0581793	0.0566256	0.0581793	-0.00646436	0.10754	-0.0886709	0.0381127	0.0845577	0.101936	0.204663	0.0359097	-0.0674133	0.0581793	0.0732834	0.200395	-0.0686426	0.109492	-0.0686426	0.00198274	0.226253	0.110373	-0.098503	0.128438	0.0631803	0.0431797	0.0693709	0.0193931	0.142537	0.372721	-0.219754	0.0272956	0.00892171	0.0381127	0.0381127	0.128438	-0.0272158	0.207307	0.25211	0.0581793	-0.0739856	0.0680795	0.0581793	-0.0660915	0.147971	-0.0106948	-0.215252	0.213696	0.0930407	-0.0840367	0.0581793	0.220858	0.0581793	-0.122823	-0.243547	0.126907	0.0581793	0.0581793	-0.219788	-0.0581793	-0.0811595	-0.122823	0.126235	-0.122823	0.128438	-0.00646436	0.0581793	0.1736	0.187466	-0.110923	0.128438	0.25211	-0.224864	0.15179	-0.219788	0.25211	-0.122823	0.173032	0.128438	0.0581793	0.0581793	0.109492	0.0581793	0.0742427	0.033684	0.0341473	-0.0718306	0.128438	0.128438	-0.00965001	0.0193931	0.0581793	0.1629	0.0322274	-0.0840367	0.0242335	-0.0893992	0.0581793	-0.0323218	-0.219788	-0.224864	-0.154661	0.0581793	0.0327228	0.0581793	0.140207	0.188448	0.0652102	0.124358	0.0581793	-0.0583808	0.0581793	-0.0840367	-0.122823	-0.00722716	0.128438	0.0581793	0.0652102	-0.219788	-0.219788	0.0581793	0.0581793	0.0312833	0.116711	0.0452505	-0.219788	-0.0634478	-0.251248	0.0603635	0.0883422	0.0652102	0.0323218	0.128438	0.012998	0.0581793	0.0581793	0.0581793	0.0652102	-0.00646436	-0.0581793	0.0635302	-0.219788	0.0652102	-0.140016	-0.0548048	0.062126	-0.0635579	0.174538	0.128438	-0.060657	-0.00646436	0.0898844	-0.0840367	0.0581793	-0.219788	0.0581793	-0.0193931	-0.219788	0.227795	0.0766539	0.112576	0.0581793	0.0581793	0.170605	0.0686426	-0.219788	0.116346	-0.219788	-0.00364151	-0.141837	0.211933	0.0581793	0.285313	-0.0581793	0.0581793	0.122823	0.211933	0.0581793	0.184836	0.0581793	0.128438	-0.138351	0.0242335	-0.0840367	0.0581793	0.0581793	-0.0416953	0.191665	0.0581793	0.0581793	-0.00646436	0.0652102	0.128438	0.0588105	0.0581793	0.0323218	0.0581793	0.0581793	0.0581793	0.19209	-0.0724803	-0.0323218	0.0581793	-0.0323218	-0.0581793	-0.308254	-0.0323218	0.142537	-0.123812	-0.111612	0.0883422	0.0652102	0.0132183	0.0581793	0.0581793	-0.0837548	-0.219788	-0.0840367	0.0581793	0.0581793	-0.0581793	0.187466	0.0132183	0.015201	0.0581793	-0.0581793	0.0381127	-0.080191	0.128438	0.0581793	0.174538	0.118895	0.216488	0.0581793	-0.00646436	-0.00646436	0.285313	-0.0285859	-0.0323218	-0.201689	-0.156416	0.128438	0.0581793	-0.122823	-0.0840367	-0.00646436	0.0581793	0.0581793	0.0581793	-0.0840367	-0.0581793	-0.00646436	0.0581793	0.112576	0.122823	0.128438	0.015201	0.00528732	0.015201	0.122823	0.069396	0.0581793	0.0581793	-0.0581793	-0.219788	-0.196181	-0.0581793	0.0581793	0.0581793	0.093769	0.0581793	-0.366097	-0.0581793	0.0581793	-0.0881921	-0.0635579	0.109894	0.0323218	0.122823	0.223169	0.213324	0.0581793	0.0581793	0.0508904	-0.00646436	-0.0840367	-0.0581793	0.170318	-0.0581793	-0.0581793	-0.0840367	-0.0581793	-0.0840367	0.109492	-0.0581793	0.109492	-0.0840367	-0.262493	-0.0840367	-0.0840367	0.0193931	0.0581793	-0.0840367	-0.0581793	-0.103965	-0.0840367	-0.0840367	-0.0840367	-0.0840367	0.220966	0.109932	-0.0840367	0.122823	0.275161	0.0581793	-0.0840367	-0.0581793	0.0581793	0.0555331	0.0581793	0.0581793	0.0581793	0.0581793	-0.0840367	0.109492	-0.0635579	-0.0235726	0.128438	0.223169	-0.0635579	-0.0341473	0.031366	-0.0840367	0.159941	-0.0969654	-0.0631312	0.174538	0.223169	0.0581793	0.0323218	-0.0581793	0.112576	0.0581793	0.0452505	0.174538	-0.109894	-0.0840367	0.187466	-0.0327736	-0.080191	-0.0840367	0.0581793	0.154654	-0.0581793	-0.0840367	-0.109894	0.211933	-0.196181	-0.00646436	0.174538	0.239031	0.122823	-0.0840367	0.123591	-0.337285	-0.0840367	0.0603635	-0.0840367	0.0603635	0.0581793	0.0581793	-0.0840367	0.0603635	0.204663	0.122823	-0.0840367	-0.0581793	0.125353	0.122823	0.0581793	0.0452505	0.0581793	0.1443	0.0581793	-0.167874	0.0323218	0.0581793	0.122823	0.122823	0.122823	0.0581793	0.206292	0.0581793	0.0581793	-0.0840367	0.122823	0.0323218	0.109894	0.0452505	-0.0323218	-0.0635579	0.0581793	0.0581793	0.174538	-0.0840367	-0.0323218	-0.0840367	0.112576	-0.109894	0.213324	0.213324	0.211933	0.258858	0.0323218	0.122823	0.0581793	-0.314595	-0.119846	0.122823	0.122823	0.265039	-0.00646436	0.168093	-0.109894	-0.0840367	-0.0969654	-0.0840367	0.122823	0.0581793	0.0452505	-0.0840367	-0.0840367	0.122823	0.211933	0.187466	-0.0840367	0.155095	0.0581793	0.0452505	-0.0840367	0.0323218	0.109894	0.122823	0.122823	0.109894	0.0581793	-0.109894	0.0323218	-0.0579402	-0.00646436	0.0452505	0.122823	0.0323218	-0.109894	0.100459	-0.0581793	-0.0579402	0.122823	-0.314595	-0.109894	-0.219788	-0.161609	0.122823	-0.109894	0.122823	0.213324	0.109894	0.122823	0.122823	-0.109894	0.0323218	0.0581793	0.187466	0.122823	0.122823	-0.109894	-0.262493	-0.109894	0.012998	0.122823	-0.109894	0.122823	-0.109894	0.159941	-0.109894	0.122823	0.122823	0.122823	-0.161609	0.0323218	-0.0452505	0.187466	-0.00646436	0.187466	0.187466	-0.0840367	0.259299	0.122823	0.0323218	-0.0840367	0.109894	0.0323218	-0.174922	0.122823	0.0323218	-0.14868	0.0323218	0.187466	-0.135752	-0.161609	-0.0840367	-0.00646436	-0.0840367	0.208849	0.187466	0.0323218	-0.0840367	-0.0969654	-0.109894	0.0323218	-0.219788	0.122823	-0.0635579	-0.14868	0.0581793	0.174538	0.174538	-0.00646436	0.012998	-0.219788	-0.109894	-0.14868	0.0323218	-0.161609	-0.14868	-0.14868	-0.14868	0.109894	-0.219788	-0.161609	0.109894	-0.14868	0.0323218	0.0581793	-0.14868	0.0323218	-0.0840367	-0.14868	0.213324	-0.14868	-0.135752	-0.0323218	0.174538	0.0323218	0.122823	-0.219788	-0.219788	-0.135752	0.0323218	-0.109894	-0.14868	-0.219788	-0.135752	-0.0581793	0.109894	0.213324	-0.0840367	0.0323218	-0.219788	0.0323218	0.174538	0.174538	-0.14868	-0.161609	0.174538	0.294107	0.0323218	-0.14868	-0.219788	-0.14868	-0.219788	0.122823	-0.219788	0.135752	0.174538	-0.219788	0.187466	-0.00646436	-0.0969654	0.174538	0.174538	-0.14868	-0.14868	-0.219788	0.174538	0.174538	0.174538	0.122823	0.174538	0.0323218	0.174538	-0.14868	0.265039	0.174538	0.174538	0.174538	0.174538	0.174538	0.174538	0.174538	0.174538	0.174538	0.174538	0.265039	0.265039	0.265039	0.135752	0.265039	0.071108	0.174538	0.174538	0.265039	0.174538	0.174538	0.174538
Angelical	0.348837	0.0759258	-0.38797	-0.148043	-0.159002	0.0383337	-0.140426	-0.0376793	-0.481099	-0.414796	-0.112905	-0.0954473	-0.0608903	0.0344381	-0.126562	-0.309456	-0.117988	0.0433471	-0.248975	-0.156449	-0.348174	-0.209789	-0.268012	-0.309381	-0.30703	-0.373574	-0.055787	-0.145135	-0.447085	-0.0239045	0.0852515	-0.364038	-0.173092	-0.29012	-0.35293	-0.309145	-0.129702	-0.334469	-0.259758	-0.371131	-0.495704	-0.199193	-0.0888704	-0.349569	-0.456145	-0.469863	-0.256399	-0.420717	-0.12319	-0.26514	-0.0973277	-0.249802	-0.0437198	-0.287228	-0.278249	-0.166701	-0.189246	-0.118454	-0.216796	-0.0290947	-0.266977	-0.112946	-0.467297	-0.337019	-0.322209	0.232919	-0.102789	-0.359525	-0.362656	0.00650314	0.234539	-0.054546	-0.0678586	0.0753038	0.0172492	-0.0883785	0.0603911	-0.136565	-0.170974	-0.507994	-0.288655	-0.0536281	-0.149529	-0.200813	-0.46287	-0.270322	0.240687	-0.318699	-0.346743	-0.121814	-0.0494571	-0.164217	0.12295	-0.144308	-0.449495	-0.27234	-0.407474	-0.162391	-0.356613	-0.30684	-0.000935598	0.0825981	-0.121721	-0.184957	-0.0633376	-0.337646	-0.249564	-0.257488	-0.288667	-0.146158	-0.110509	0.0302235	-0.170465	-0.173943	-0.0229534	0.055108	-0.17485	-0.408153	-0.281267	0.0324522	0.0569505	-0.0669357	-0.141929	-0.141191	-0.200531	-0.0760485	-0.0155883	-0.278999	0.142853	0.187447	-0.126782	-0.0803846	-0.216498	-0.298398	-0.142863	-0.0299636	-0.200482	0.0497963	-0.203965	-0.0866328	0.0301509	-0.247259	-0.0241335	-0.288235	-0.173577	-0.252367	0.0228505	-0.119337	-0.185723	-0.186183	0.0511665	-0.123353	-0.139459	-0.0258376	-0.345092	-0.154788	-0.186404	-0.172201	0.0916801	0.245146	-0.248182	0.109686	-0.336186	-0.281907	-0.137942	-0.0773366	-0.197924	-0.286168	-0.276263	-0.0838803	-0.264382	0.0588215	-0.215293	-0.112918	0.0341895	-0.228544	-0.367263	-0.236816	-0.438174	-0.159304	-0.077355	-0.258067	0.0419187	-0.256004	-0.172167	-0.0195668	-0.15823	0.217786	-0.122763	-0.130063	0.0260872	-0.103534	-0.156583	-0.173982	-0.195188	-0.213108	-0.104947	0.0577642	-0.28479	-0.000813	0.0448046	-0.388619	-0.131198	-0.320224	-0.0568084	0.0649667	0.0958324	-0.272656	0.0847978	-0.13514	-0.146885	0.0480647	0	-0.203399	-0.216156	-0.130366	-0.0725955	-0.102277	0.0152716	-0.259499	-0.348303	0.0360629	0.0628364	-0.119951	-0.192993	-0.00644232	-0.15806	-0.211831	-0.00112337	-0.172716	-0.18577	-0.0301446	0.0116128	-0.086357	-0.18985	0.0568522	-0.0265663	-0.212097	-0.25527	-0.152404	-0.0298336	-0.0401397	0.0855848	0.0322116	-0.233267	0.131127	-0.0656998	-0.101721	-0.149658	-0.158204	0.195769	-0.0871505	-0.0297761	-0.0262193	0.0497567	-0.108245	-0.343627	-0.017976	-0.201583	-0.199582	-0.163139	-0.0231921	-0.122614	0.0529507	-0.101015	-0.249409	-0.113746	-0.315275	-0.150157	-0.167383	0.0100995	-0.176101	0.132958	0.113729	-0.00237156	-0.175882	0.0415648	-0.0199835	-0.0155883	-0.265446	-0.248049	-0.0626667	-0.266819	-0.0155883	-0.0599382	-0.148249	0.1828	-0.105013	0.0220226	-0.141899	0.187443	-0.018223	-0.151406	-0.0560696	-0.0929177	0.0100995	0.113729	-0.0459081	-0.272399	-0.00886792	-0.112946	-0.058883	0.0850138	-0.140954	-0.0983864	-0.05861	-0.242149	-0.0782742	0.0052622	-0.187279	0.0708656	0.12295	-0.1866	0.12295	-0.243013	-0.057188	-0.177477	-0.143917	0.0322116	-0.175147	-0.114104	0.00273696	0.12295	-0.0211754	0.116803	-0.0738522	-0.0404756	-0.220722	-0.0169056	-0.139585	-0.0487409	-0.0673705	-0.157397	-0.177851	-0.215067	-0.207288	-0.0361096	0.0451823	-0.173943	-0.111958	0.0834304	-0.173943	-0.290161	0.0357466	0.0100995	-0.0193058	-0.231669	0.0120755	-0.0306659	0.0708656	0.119216	0.0482569	0.0623119	-0.175882	-0.157966	0.0321175	0.0838696	-0.225186	0.158311	-0.0829249	-0.00590606	-0.173943	-0.062311	-0.102726	0.125748	-0.0943341	-0.263754	0.119437	-0.0367475	-0.0401016	-0.0485973	0.0708656	-0.107318	-0.018223	0.0052622	-0.173293	-0.122404	0.0547233	0.165668	0.00453638	-0.174733	0.094901	-0.129789	-0.262203	-0.0407662	-0.00792277	-0.19694	-0.143531	-0.0427434	-0.17837	-0.0828289	-0.00590606	-0.12453	-0.139902	0.0821131	-0.173529	-0.113409	0.12662	-0.0426349	0.117038	0.212597	-0.0181351	0.0708656	0.034295	0.00254527	0.113729	-0.0170215	-0.0159896	-0.0606452	-0.0448194	-0.2953	0.0838696	0.0322116	-0.00644232	-0.13728	0.113729	-0.223286	-0.130942	0.252767	-0.23317	-0.0507464	-0.0151126	-0.130077	-0.169715	0.173943	0.0821131	0.21253	-0.173943	-0.168683	-0.141393	0.0205044	0.0708656	0.0838696	0.0469969	-0.285902	-0.0439354	-0.168624	0.0205044	-0.038287	0.0322116	-0.0906077	-0.212597	-0.13767	-0.018223	0.0339321	-0.0656998	-0.0283161	-0.0778442	0.0456672	-0.0529125	0.0371046	-0.137445	-0.0116681	0.0322116	-0.207766	0.055108	0.122845	-0.0757653	-0.0386499	0.0821131	-0.0445423	-0.204984	0.0322116	0.0695008	0.0390128	0.022319	0.0322116	-0.0966349	-0.0682761	0.0267856	0.0322116	-0.315283	0.00590606	-0.0959897	0.142442	0.0766763	0.0339321	-0.146071	-0.0537308	0.142271	-0.101555	-0.0717448	-0.18454	-0.0938123	-0.102288	-0.197451	0.0465454	-0.00644232	0.121031	-0.0701525	-0.225481	-0.0550415	-0.115924	-0.179096	-0.340748	0.116803	0.0856111	-0.0596482	0.0339321	-0.304741	-0.23571	0.0785853	0.12295	-0.019327	-0.0479688	-0.0927235	-0.0977014	-0.102159	-0.159835	0.250667	0.05861	-0.0720376	0.0324522	-0.031547	0.0357466	0.0858282	0.0368354	0.0322116	0.0322116	0.0354747	-0.0241335	0.100708	-0.000318159	0.0528144	-0.260025	-0.0623533	0.0322116	0.196879	-0.126562	0.0366655	-0.00852839	0.12295	0.0992559	0.189621	-0.0796588	-0.0720376	0.0736097	-0.151931	0.0339321	0.156534	0.0283779	-0.0917889	-0.0843087	0.0195403	0.0100995	0.0322116	-0.0738522	0.0322116	0.0837502	-0.117113	-0.0088913	0.0821131	-0.0211754	0.0718974	0.174326	0.0838696	-0.133708	0.0322116	-0.0747621	-0.173943	-0.0658682	0.0195403	-0.0658682	-0.0439108	0.0708656	-0.0889193	-0.352204	0.0100995	-0.163128	-0.0843087	-0.0753038	-0.186827	0.113729	0.0523371	0.12295	-0.101015	-0.132281	0.0821131	0.0821131	0.0100995	-0.0270435	0.187279	0.212597	0.0322116	-0.0894027	-0.115651	0.0322116	0.0537907	0.020044	-0.192168	-0.238619	0.0573035	-0.0687715	-0.00644232	0.0322116	0.182725	0.0322116	-0.225481	-0.304741	0.0339321	0.0322116	0.0322116	0.173943	-0.0966349	-0.0857508	-0.225481	0.0208576	-0.225481	0.0100995	0.0837502	0.0322116	-0.0169056	-0.0579809	-0.115924	0.0100995	0.212597	-0.0629649	-0.0406175	0.173943	0.212597	-0.225481	-0.0491556	0.0100995	0.0322116	0.0322116	0.0195403	0.0322116	-0.151931	-0.0121575	0.0327135	-0.246096	0.0100995	0.0100995	-0.0898202	-0.186827	0.0322116	0.0721692	0.283251	-0.00644232	-0.018223	-0.0165124	0.0322116	0.019327	0.173943	-0.237162	-0.060069	0.0322116	0.20219	0.0322116	0.0747621	-0.0854653	0.055108	0.0357466	0.0322116	-0.340748	0.0322116	-0.00644232	-0.225481	-0.151397	0.0100995	0.0322116	0.055108	0.173943	0.173943	0.0322116	0.0322116	-0.0186621	-0.109417	-0.251251	0.173943	0.0568644	-0.207917	0.0627924	-0.111314	0.055108	0.0450963	0.0100995	-0.126024	0.0322116	0.0322116	0.0322116	0.055108	0.0837502	-0.0966349	-0.152557	0.173943	0.055108	0.157684	-0.121031	0.000658661	-0.153688	0.0966349	0.0100995	-0.0046133	0.0837502	0.133269	-0.00644232	0.0322116	0.173943	0.0322116	0.00644232	0.173943	0.208137	-0.105062	0.0173448	0.0322116	0.0322116	0.0919977	0.07857	-0.0837502	0.313736	0.173943	-0.219379	0.286517	0.0533516	0.0322116	0.00816548	-0.0966349	0.0322116	-0.019327	0.0533516	0.0322116	0.071355	0.0322116	0.0100995	-0.0812349	-0.018223	-0.00644232	0.0322116	0.0322116	-0.105788	-0.0709159	0.0322116	0.0322116	0.0837502	0.055108	0.0100995	-0.0273997	0.0322116	0.0450963	0.0322116	0.0322116	0.0322116	0.0466339	0.155883	0.019327	0.0322116	0.019327	-0.0966349	-0.00852839	0.019327	0.113729	-0.0887315	0.0524405	-0.111314	0.055108	-0.0906757	0.0322116	0.0322116	-0.0676827	-0.199712	-0.00644232	0.0322116	0.0322116	-0.0966349	-0.0579809	-0.0906757	0.0987992	0.0322116	-0.0966349	0.0821131	-0.151492	0.0100995	0.0322116	0.0966349	0.0390128	0.146071	0.0322116	0.0837502	0.0837502	0.00816548	-0.0978043	0.019327	0.0599382	-0.0272247	0.0100995	0.0322116	-0.225481	-0.00644232	0.0837502	0.0322116	0.0322116	0.0322116	-0.00644232	-0.0966349	0.0837502	0.0322116	0.0173448	-0.019327	0.0100995	0.0987992	-0.0937495	0.0987992	-0.019327	-0.0452281	0.0322116	0.0322116	-0.0966349	0.173943	0.0597186	-0.0966349	0.0322116	0.0322116	-0.200871	0.0322116	-0.0372246	-0.0966349	0.0322116	0.02593	-0.153688	0.148173	0.0450963	-0.019327	-0.0559862	-0.135289	0.0322116	0.0322116	0.166641	0.0837502	-0.00644232	-0.0966349	0.148898	-0.0966349	-0.0966349	-0.00644232	-0.0966349	-0.00644232	0.0195403	-0.0966349	0.0195403	-0.00644232	-0.333063	-0.00644232	-0.00644232	-0.186827	0.0322116	-0.00644232	-0.0966349	0.189621	-0.00644232	-0.00644232	-0.00644232	-0.00644232	-0.0546689	-0.0805762	-0.00644232	-0.019327	0.170374	0.0322116	-0.00644232	-0.0966349	0.0322116	0.150426	0.0322116	0.0322116	0.0322116	0.0322116	-0.00644232	0.0195403	-0.153688	0.25073	0.0100995	-0.0559862	-0.153688	-0.0529125	-0.117082	-0.00644232	-0.0109777	0.135289	-0.192963	0.0966349	-0.0559862	0.0322116	0.0450963	-0.0966349	0.0173448	0.0322116	-0.251251	0.0966349	-0.10952	-0.00644232	-0.0579809	0.0266739	-0.151492	-0.00644232	0.0322116	-0.00746483	-0.0966349	-0.00644232	-0.10952	0.0533516	0.0597186	0.0837502	0.0966349	-0.108679	-0.019327	-0.00644232	0.179815	-0.18485	-0.00644232	0.0627924	-0.00644232	0.0627924	0.0322116	0.0322116	-0.00644232	0.0627924	0.174326	-0.019327	-0.00644232	-0.0966349	-0.0803567	-0.019327	0.0322116	-0.251251	0.0322116	-0.0331526	0.0322116	-0.00453638	0.0450963	0.0322116	-0.019327	-0.019327	-0.019327	0.0322116	-0.199782	0.0322116	0.0322116	-0.00644232	-0.019327	0.0450963	0.148173	-0.251251	0.019327	0.116364	0.0322116	0.0322116	0.0966349	-0.00644232	0.019327	-0.00644232	0.0173448	-0.10952	-0.135289	-0.135289	0.0533516	0.0302984	0.0450963	-0.019327	0.0322116	0.0974819	0.212528	-0.019327	-0.019327	0.264135	0.0837502	0.114607	-0.10952	-0.00644232	0.135289	-0.00644232	-0.019327	0.0322116	-0.251251	-0.00644232	-0.00644232	-0.019327	0.0533516	-0.0579809	-0.00644232	-0.116583	0.0322116	-0.251251	-0.00644232	0.0450963	0.148173	-0.019327	-0.019327	0.148173	0.0322116	-0.10952	0.0450963	-0.0487409	0.0837502	-0.251251	-0.019327	0.0450963	-0.10952	0.136562	-0.0966349	-0.0487409	-0.019327	0.173008	-0.10952	-0.199712	0.225481	-0.019327	-0.10952	-0.019327	-0.135289	0.148173	-0.019327	-0.019327	-0.10952	0.0450963	0.0322116	-0.0579809	-0.019327	-0.019327	-0.10952	-0.117022	-0.10952	-0.126024	-0.019327	-0.10952	-0.019327	-0.10952	-0.0109777	-0.10952	-0.019327	-0.019327	-0.019327	0.225481	0.0450963	-0.148173	-0.0579809	0.0837502	-0.0579809	-0.0579809	-0.00644232	0.0250291	-0.019327	0.0450963	-0.00644232	0.148173	0.0450963	-0.0854064	-0.019327	0.0450963	-0.264135	0.0450963	-0.0579809	-0.0322116	0.225481	-0.00644232	0.0837502	-0.00644232	0.217578	-0.0579809	0.0450963	-0.00644232	0.135289	-0.10952	0.0450963	-0.199712	-0.019327	-0.153688	-0.264135	0.0322116	0.0966349	0.0966349	0.0837502	-0.126024	-0.199712	-0.10952	-0.264135	0.0450963	0.225481	-0.264135	-0.264135	-0.264135	0.148173	-0.199712	0.225481	0.148173	-0.264135	0.0450963	0.0322116	-0.264135	0.0450963	-0.00644232	-0.264135	-0.135289	-0.264135	-0.0322116	0.019327	0.0966349	0.0450963	-0.019327	-0.0837502	-0.0837502	-0.0322116	0.0450963	-0.10952	-0.264135	-0.199712	-0.0322116	-0.0966349	0.148173	-0.135289	-0.00644232	0.0450963	-0.199712	0.0450963	0.0966349	0.0966349	-0.264135	0.225481	0.0966349	0.368631	0.0450963	-0.264135	0.10952	-0.264135	-0.199712	-0.019327	0.10952	0.122404	0.0966349	-0.0837502	-0.0579809	0.0837502	0.135289	0.0966349	0.0966349	-0.264135	-0.264135	0.10952	0.0966349	0.0966349	0.0966349	-0.019327	0.0966349	0.0450963	0.0966349	-0.264135	0.264135	0.0966349	0.0966349	0.0966349	0.0966349	0.0966349	0.0966349	0.0966349	0.0966349	0.0966349	0.0966349	0.264135	0.264135	0.264135	0.122404	0.264135	0.238366	0.0966349	0.0966349	0.264135	0.0966349	0.0966349	0.0966349
Mulberrin	0.0761002	-0.182106	-0.287741	0.195633	-0.0975135	-0.115344	0.0245563	0.0712375	-0.0949872	-0.17238	-0.0135828	-0.26547	-0.084983	0.143853	0.290316	0.0508145	-0.0474012	-0.0328491	0.063583	-0.290306	-0.00212137	0.197666	-0.129934	-0.122139	0.025598	-0.104691	-0.332912	-0.274703	0.146078	-0.000325284	-0.0737801	0.0760566	-0.438238	0.137215	-0.0332117	0.0602689	0.226155	-0.020153	0.110105	-0.14408	-0.0617804	0.00188758	-0.44461	-0.158891	0.146237	-0.119883	0.131933	-0.0827897	0.109502	0.223001	-0.260204	0.0540489	0.114037	-0.0688201	-0.454642	-0.0338486	-0.137895	-0.118724	0.0256077	-0.0803654	0.0509447	0.181565	0.0717036	0.229827	0.166383	-0.156136	-0.0876631	0.184343	0.234323	0.405862	0.0616371	-0.216347	0.240135	-0.0023593	0.0190966	-0.175782	-0.144925	-0.258009	-0.114001	-0.0476163	0.227179	-0.114162	0.0511999	0.0774971	0.115394	-0.112544	0.0469361	-0.120371	-0.0201627	-0.128392	-0.00978908	-0.16751	-0.22464	-0.0823296	-0.0359225	-0.173819	0.0828796	-0.125009	-0.0648645	-0.114154	0.0205014	-0.174424	0.1863	0.202005	-0.0425707	-0.0709017	0.0719642	0.13485	0.080183	-0.0986527	-0.0359545	-0.00865572	0.0591169	0.173971	-0.197928	0.1603	-0.0370423	-0.0350821	0.172238	-0.146218	-0.142399	-0.196717	-0.266127	0.120059	0.0869014	0.133025	-0.00241548	0.155349	0.0569597	-0.378831	-0.172952	0.0629751	0.269813	0.0170509	-0.107997	-0.193079	-0.030815	0.00904609	0.185992	-0.0512926	0.0793512	-0.275059	-0.0201448	0.245197	0.120981	0.120685	0.327775	-0.198625	0.0909002	-0.114864	-0.1039	-0.239326	0.165261	-0.161168	0.120152	-0.276992	0.104942	0.0168781	-0.156248	-0.280031	-0.112244	-0.10045	0.0934311	0.0298233	0.0579658	-0.138436	-0.177207	0.056219	0.110286	-0.0777683	0.0991003	-0.0583794	0.1578	0.0193943	0.232507	0.045067	-0.101503	-0.0402806	0.00141054	-0.198625	-0.119725	0.12481	0.0788083	-0.0053681	-0.00387699	-0.0801891	0.116989	-0.10829	0.180922	0.18874	-0.18289	0.0291721	0.139319	0.070031	0.0667061	0.0111806	0.276024	-0.219136	-0.0398712	-0.0762311	-0.214294	0.0797485	0.169233	-0.0725205	0.142196	0.124912	0.107232	-0.360552	0.139195	0.267928	0.205626	0.102537	0.0225929	0.166242	-0.128583	0.134709	0.0220193	-0.0153736	0.104691	-0.031085	-0.177775	-0.307826	0.190131	0.052058	-0.13485	-0.0579903	0.215007	-0.0587257	0.113229	0.154303	-0.177626	0.247407	0.273025	-0.0938902	0.0283386	-0.147946	0.290367	-0.011319	0.0949653	-0.0535561	-0.320844	0.216247	0.0294345	0.212631	0.128504	0.13647	0.000954632	0.327852	-0.126213	0.0625586	0.174839	-0.0816898	-0.00975758	-0.0183971	0.213207	0.00745723	0.0947531	0.0208428	0.253799	-0.0771024	-0.348677	0.216255	0.155155	0.162943	-0.196972	0.0368911	0.256265	0.164422	-0.165662	-0.122467	0.133291	-0.0774843	-0.281664	-0.078613	0.0967506	0.0641855	0.0725317	-0.0859318	-0.00241548	0.153617	0.333024	-0.20234	-0.100806	-0.00241548	0.0599479	-0.134117	-0.0638246	0.120013	-0.0671636	0.096568	-0.288016	-0.0649985	-0.0817698	-0.0680567	-0.19456	0.133291	-0.078613	-0.0927386	-0.247375	0.0638594	0.165151	0.0638594	0.0280272	0.104964	0.180524	0.12105	-0.229221	-0.342003	0.00852977	0.0408436	-0.070877	-0.22464	0.00556868	-0.22464	-0.00677146	-0.350531	-0.302031	-0.160419	0.212631	-0.00318211	0.151009	-0.232103	-0.22464	-0.231526	-0.218052	-0.0350265	0.0318264	0.0583794	0.0432591	0.368396	0.0658768	0.0259671	0.0388251	-0.206041	-0.0580617	0.0635365	-0.052812	-0.150451	0.173971	0.0350265	-0.0474313	0.173971	0.03023	0.11742	0.133291	0.0103869	0.248619	-0.0210806	0.0542638	-0.070877	-0.0299449	-0.119149	0.107615	-0.00772356	0.0424811	-0.113791	0.228812	-0.0117965	-0.10503	-0.170414	-0.0497054	0.173971	0.128105	0.145188	-0.11488	0.149241	-0.0270479	-0.119457	-0.225848	-0.139199	0.0362208	-0.070877	0.0845713	-0.0649985	0.0793087	-0.0373151	0.161084	0.0978497	-0.0480934	0.00925571	0.100996	0.200177	0.0929275	0.118146	0.0814016	0.162083	0.142717	0.29092	0.0794245	-0.156258	-0.0082122	-0.162083	0.142843	0.0350265	0.232326	0.219177	-0.139925	-0.133556	-0.0759524	0.0226856	-0.0451036	-0.057437	-0.070877	-0.0495453	0.0267297	-0.078613	0.145581	0.104453	0.0226196	0.191466	-0.166229	0.228812	0.212631	-0.0579903	0.254578	-0.078613	-0.0401849	-0.0652654	-0.0212337	-0.0197818	0.0213201	-0.156719	-0.243917	-0.139659	-0.251291	0.232326	-0.227361	0.173971	0.0180092	-0.22464	0.14791	-0.070877	0.228812	-0.146458	-0.0230603	-0.0770794	-0.258705	0.14791	0.136295	0.212631	0.0082122	-0.122424	0.0685799	-0.0649985	0.116332	0.0515501	0.0610964	0.0811235	0.0469921	0.214319	0.196313	-0.066506	0.141336	0.212631	-0.0600714	0.1603	0.153717	0.0657904	0.261519	0.232326	0.153696	0.108487	0.212631	0.0671151	-0.109435	-0.0920126	0.212631	0.070877	-0.262038	-0.037989	0.212631	-0.0828285	0.0237722	-0.0767679	-0.131939	-0.0273661	0.116332	-0.130487	0.111657	-0.0555561	-0.0998431	0.0486862	0.099272	-0.0847532	0.146377	0.0151808	0.0452354	-0.0579903	-0.00707789	0.031264	-0.135311	-0.00175016	0.0792718	-0.0306709	-0.00461138	-0.218052	0.0270325	-0.17378	0.116332	-0.175672	-0.131939	0.0587098	-0.22464	-0.0322168	-0.130675	0.383114	-0.166668	0.0230485	-0.102768	0.072847	0.178399	-0.173318	-0.0682562	0.113098	0.11742	-0.179125	0.105805	0.212631	0.212631	-0.048368	0.0219596	-0.00598899	-0.0770069	0.0927584	-0.253897	0.101011	0.212631	-0.0716864	-0.0161475	0.191043	-0.251719	-0.22464	-0.00381117	-0.0451896	-0.00453711	0.272771	-0.0891816	0.250332	0.116332	0.0957814	-0.122607	0.0189335	0.029425	-0.0177867	0.133291	0.212631	-0.0350265	0.212631	0.109537	0.0701639	0.0687826	0.232326	-0.123183	-0.100273	-0.19236	0.228812	-0.094643	0.212631	-0.074198	0.173971	0.0738642	-0.0177867	0.0738642	0.205316	-0.070877	0.241329	-0.317779	0.133291	-0.076042	0.029425	-0.0466415	-0.251291	-0.078613	-0.0951449	-0.22464	-0.196972	-0.127584	0.232326	0.232326	0.133291	-0.196495	-0.0285466	-0.0451036	0.212631	0.212246	-0.0458223	0.212631	0.0340364	0.201268	-0.142717	0.207155	-0.0933255	-0.0477304	-0.0579903	0.212631	0.0553528	0.212631	-0.135311	-0.175672	0.116332	0.212631	0.212631	-0.251291	0.070877	-0.278517	-0.135311	-0.0322796	-0.135311	0.133291	0.109537	0.212631	0.0432591	-0.161084	0.0792718	0.133291	-0.0451036	0.00998164	0.109575	-0.251291	-0.0451036	-0.135311	0.0429584	0.133291	0.212631	0.212631	-0.0177867	0.212631	0.250332	-0.0263152	-0.0696098	-0.0469361	0.133291	0.133291	-0.136658	-0.251291	0.212631	-0.19205	-0.257163	-0.0579903	-0.0649985	0.0713234	0.212631	0.0579903	-0.251291	0.0317598	0.0600787	0.212631	0.108828	0.212631	0.0220433	0.0161521	0.1603	0.11742	0.212631	-0.00461138	0.212631	-0.0579903	-0.135311	-0.34448	0.133291	0.212631	0.1603	-0.251291	-0.251291	0.212631	0.212631	-0.0641201	-0.0611603	0.135311	-0.251291	0.0397457	-0.100077	-0.110014	-0.0606067	0.1603	0.00644337	0.133291	-0.21388	0.212631	0.212631	0.212631	0.1603	0.109537	0.070877	0.00763705	-0.251291	0.1603	-0.155169	-0.171503	0.0199826	-0.100133	-0.0966505	0.133291	-0.0983271	0.109537	-0.0195435	-0.0579903	0.212631	-0.251291	0.212631	0.148197	-0.251291	0.0252528	-0.00490008	-0.0191043	0.212631	0.212631	0.0147002	-0.0847532	0.264178	-0.318142	-0.251291	-0.0353895	0.0774939	-0.0911296	0.212631	-0.169688	0.070877	0.212631	-0.0322168	-0.0911296	0.212631	-0.0371106	0.212631	0.133291	0.01603	-0.0649985	-0.0579903	0.212631	0.212631	-0.208526	0.18731	0.212631	0.212631	0.109537	0.1603	0.133291	-0.0851162	0.212631	0.00644337	0.212631	0.212631	0.212631	-0.148636	0.102768	0.0579903	0.212631	0.0579903	0.070877	0.000181484	0.0579903	-0.078613	0.0306709	-0.0691456	-0.0606067	0.1603	0.0349147	0.212631	0.212631	-0.155169	-0.109537	-0.0579903	0.212631	0.212631	0.070877	-0.161084	0.0349147	-0.164033	0.212631	0.070877	0.232326	-0.134828	0.133291	0.212631	-0.0966505	-0.109435	-0.118509	0.212631	0.109537	0.109537	-0.169688	-0.0778568	0.0579903	-0.134608	-0.0289858	0.133291	0.212631	-0.135311	-0.0579903	0.109537	0.212631	0.212631	0.212631	-0.0579903	0.070877	0.109537	0.212631	-0.0191043	-0.0322168	0.133291	-0.164033	0.0388673	-0.164033	-0.0322168	-0.15503	0.212631	0.212631	0.070877	-0.251291	0.227495	0.070877	0.212631	0.212631	-0.228852	0.212631	0.21702	0.070877	0.212631	-0.0217974	-0.100133	-0.173971	0.00644337	-0.0322168	-0.140537	0.0451036	0.212631	0.212631	-0.0439179	0.109537	-0.0579903	0.070877	0.0628466	0.070877	0.070877	-0.0579903	0.070877	-0.0579903	-0.0177867	0.070877	-0.0177867	-0.0579903	-0.222883	-0.0579903	-0.0579903	-0.251291	0.212631	-0.0579903	0.070877	0.0604343	-0.0579903	-0.0579903	-0.0579903	-0.0579903	-0.136145	-0.0223981	-0.0579903	-0.0322168	-0.154152	0.212631	-0.0579903	0.070877	0.212631	0.064427	0.212631	0.212631	0.212631	0.212631	-0.0579903	-0.0177867	-0.100133	0.0573128	0.133291	-0.140537	-0.100133	0.214319	0.105646	-0.0579903	-0.113528	0.0322168	0.211292	-0.0966505	-0.140537	0.212631	0.00644337	0.070877	-0.0191043	0.212631	0.135311	-0.0966505	0.0837638	-0.0579903	-0.161084	-0.205985	-0.134828	-0.0579903	0.212631	-0.107818	0.070877	-0.0579903	0.0837638	-0.0911296	0.227495	0.109537	-0.0966505	0.00790522	-0.0322168	-0.0579903	-0.173036	-0.0171834	-0.0579903	-0.110014	-0.0579903	-0.110014	0.212631	0.212631	-0.0579903	-0.110014	-0.19236	-0.0322168	-0.0579903	0.070877	0.0740016	-0.0322168	0.212631	0.135311	0.212631	0.111771	0.212631	-0.209978	0.00644337	0.212631	-0.0322168	-0.0322168	-0.0322168	0.212631	-0.0259523	0.212631	0.212631	-0.0579903	-0.0322168	0.00644337	-0.173971	0.135311	0.0579903	0.151956	0.212631	0.212631	-0.0966505	-0.0579903	0.0579903	-0.0579903	-0.0191043	0.0837638	0.0451036	0.0451036	-0.0911296	-0.183357	0.00644337	-0.0322168	0.212631	0.312476	0.0177867	-0.0322168	-0.0322168	-0.186858	0.109537	0.00131754	0.0837638	-0.0579903	0.0322168	-0.0579903	-0.0322168	0.212631	0.135311	-0.0579903	-0.0579903	-0.0322168	-0.0911296	-0.161084	-0.0579903	0.0316209	0.212631	0.135311	-0.0579903	0.00644337	-0.173971	-0.0322168	-0.0322168	-0.173971	0.212631	0.0837638	0.00644337	0.0658768	0.109537	0.135311	-0.0322168	0.00644337	0.0837638	-0.116822	0.070877	0.0658768	-0.0322168	0.340803	0.0837638	-0.109537	0.0966505	-0.0322168	0.0837638	-0.0322168	0.0451036	-0.173971	-0.0322168	-0.0322168	0.0837638	0.00644337	0.212631	-0.161084	-0.0322168	-0.0322168	0.0837638	-0.249893	0.0837638	-0.21388	-0.0322168	0.0837638	-0.0322168	0.0837638	-0.113528	0.0837638	-0.0322168	-0.0322168	-0.0322168	0.0966505	0.00644337	-0.0837638	-0.161084	0.109537	-0.161084	-0.161084	-0.0579903	-0.185553	-0.0322168	0.00644337	-0.0579903	-0.173971	0.00644337	-0.115943	-0.0322168	0.00644337	-0.199744	0.00644337	-0.161084	0.0193301	0.0966505	-0.0579903	0.109537	-0.0579903	-0.125825	-0.161084	0.00644337	-0.0579903	0.0322168	0.0837638	0.00644337	-0.109537	-0.0322168	-0.100133	-0.199744	0.212631	-0.0966505	-0.0966505	0.109537	-0.21388	-0.109537	0.0837638	-0.199744	0.00644337	0.0966505	-0.199744	-0.199744	-0.199744	-0.173971	-0.109537	0.0966505	-0.173971	-0.199744	0.00644337	0.212631	-0.199744	0.00644337	-0.0579903	-0.199744	0.0451036	-0.199744	0.0193301	0.0579903	-0.0966505	0.00644337	-0.0322168	0.264178	0.264178	0.0193301	0.00644337	0.0837638	-0.199744	-0.109537	0.0193301	0.070877	-0.173971	0.0451036	-0.0579903	0.00644337	-0.109537	0.00644337	-0.0966505	-0.0966505	-0.199744	0.0966505	-0.0966505	0.0158104	0.00644337	-0.199744	-0.148197	-0.199744	-0.109537	-0.0322168	-0.148197	-0.0193301	-0.0966505	0.264178	-0.161084	0.109537	0.0322168	-0.0966505	-0.0966505	-0.199744	-0.199744	-0.148197	-0.0966505	-0.0966505	-0.0966505	-0.0322168	-0.0966505	0.00644337	-0.0966505	-0.199744	-0.186858	-0.0966505	-0.0966505	-0.0966505	-0.0966505	-0.0966505	-0.0966505	-0.0966505	-0.0966505	-0.0966505	-0.0966505	-0.186858	-0.186858	-0.186858	-0.0193301	-0.186858	0.238405	-0.0966505	-0.0966505	-0.186858	-0.0966505	-0.0966505	-0.0966505
Iobenguane	0.156477	0.0975649	-0.454461	0.348447	0.00950896	-0.00559225	0.110206	0.208419	-0.167828	-0.299015	0.0147795	-0.351583	0.0601132	0.133868	-0.2957	-0.0989425	-0.113039	-0.00233417	-0.0601578	-0.343504	-0.151333	0.0867064	-0.156826	-0.10543	-0.213452	-0.290558	-0.0339529	-0.0899302	-0.107133	0.104078	-0.112966	-0.27306	-0.330253	0.016246	0.0379256	-0.192886	0.272165	-0.253881	-0.212648	0.0675941	-0.292408	-0.00218761	-0.310781	-0.174751	-0.0800704	-0.184969	-0.0776653	0.0528523	-0.157338	0.00965477	-0.0599835	-0.102162	-0.0392734	-0.105727	-0.362105	-0.138207	-0.107428	-0.361713	-0.0172553	9.12096e-05	0.16072	-0.189677	-0.15144	0.11962	-0.110013	-0.0529975	-0.00638467	-0.0852279	-0.125861	-0.0289697	0.0683564	-0.13868	-0.134982	0.089461	0.00981836	-0.305917	-0.382492	-0.0663536	0.0274326	-0.060695	-0.0857477	-0.00891956	-0.100323	-0.197079	-0.186341	-0.116891	0.211107	-0.288686	0.0392911	-0.111892	-0.201821	0.15261	-0.031617	-0.0829802	0.00796805	-0.216781	0.0233735	-0.163084	0.061272	-0.10797	-0.131244	-0.050649	-0.00775705	0.00389958	-0.0475333	-0.100593	0.0134735	0.126721	-0.142652	-0.124604	0.0936035	0.0738975	-0.227022	0.22549	-0.0997053	-0.105829	-0.230063	-0.0831089	-0.0557437	-0.0540892	-0.256367	-0.110823	-0.287065	-0.179743	-0.0583369	0.213346	-0.227906	-0.0238969	0.305127	-0.0865496	-0.199899	-0.125391	-0.109331	-0.126906	-0.0117171	-0.0247697	-0.157474	-0.0112808	0.0887033	0.0109141	0.0507266	-0.00337105	-0.0803878	0.0321782	-0.0760516	0.338205	0.0634102	-0.17173	-0.136955	-0.136233	-0.223372	0.0705327	-0.169851	-0.193602	-0.108402	-0.0681951	-0.0282986	0.185636	0.0478852	-0.110874	-0.109866	0.0503086	0.0346961	-0.280189	-0.0490711	-0.019462	-0.250323	0.00202827	-0.0498005	-0.222358	-0.0924666	-0.0824212	0.169498	0.169148	0.0189306	0.00986112	-0.0530646	-0.198626	-0.219964	-0.159197	0.0946449	-0.361182	0.0234812	-0.144671	0.0968185	-0.0179767	-0.0475624	-0.101502	0.132626	0.0331674	-0.216945	-0.0703135	0.0759176	0.223432	-0.101271	-0.243148	0.0256888	-0.36936	0.0101892	-0.162403	-0.0765941	0.191645	-0.110369	-0.0101243	-0.224854	-0.0456658	0.0788134	-0.230554	0.405558	-0.0479335	0.00598401	0.0672401	0.150177	-0.106146	0.0279767	-0.0125329	-0.033533	-0.250145	0.0948152	-0.0498049	0.160577	-0.277459	-0.072225	0.0650334	0.0465931	0.0966388	0.153962	-0.133282	0.119207	-0.161487	-0.0555342	-0.051598	0.0405669	0.212587	0.0732718	0.0679058	-0.0359534	0.0553898	0.063566	-0.0832578	-0.313645	0.0214268	-0.0344421	-0.19972	-0.0527269	0.0506675	-0.283809	0.131418	0.00861287	-0.0668077	0.326069	-0.25642	0.180443	0.0189538	-0.185087	0.154452	-0.0600405	-0.0122496	-0.0415665	-0.139407	-0.141551	0.140743	0.164714	-0.145084	0.0128064	0.136535	0.0467063	-0.0384548	0.229801	-0.151661	-0.00680644	0.0079543	-0.198221	-0.354704	0.0208457	0.142602	0.112217	0.0821954	-0.227906	0.0211656	0.157691	-0.254697	-0.0846825	-0.227906	-0.0148205	0.0695001	-0.000576225	-0.107898	0.221049	-0.105507	-0.0448212	0.210341	-0.107848	-0.313023	-0.182682	-0.00680644	-0.354704	-0.0513539	0.0600714	0.0330491	0.00477258	-0.0851946	-0.102458	0.304753	0.074477	-0.277819	0.0419203	-0.0514952	0.153336	-0.0559885	-0.0837536	-0.031617	-0.332649	-0.031617	-0.149098	0.00417763	-0.158269	-0.0610391	-0.19972	-0.177063	-0.149127	-0.231642	-0.031617	-0.0697232	-0.0237128	0.10797	0.0250319	-0.293668	0.0292018	-0.351353	-0.0397408	-0.0792235	0.0552971	-0.166006	-0.061512	0.155725	0.0814766	0.0448212	0.22549	0.00743996	-0.0208585	0.22549	-0.23497	0.0230457	-0.00680644	-0.0997283	-0.145798	0.178724	0.0103434	-0.0837536	-0.259673	-0.0498434	0.337704	-0.0497976	-0.268537	0.0713147	-0.295312	-0.157691	-0.00518602	-0.188176	-0.222999	0.22549	-0.128355	-0.071025	0.0999858	0.263446	0.038817	-0.241409	-0.0457366	-0.322096	0.208111	-0.0837536	-0.110779	0.210341	0.04591	0.000720281	-0.148179	-0.0687251	-0.150069	-0.0840171	0.163792	-0.216848	0.0995428	-0.331169	0.139014	0.0211763	0.0529756	0.273464	-0.228752	-0.293062	0.0424966	-0.010372	0.0475333	-0.0143355	-0.294873	-0.0258554	-0.266931	-0.120143	0.20624	0.0742181	-0.122409	-0.0958493	-0.0837536	-0.0244974	0.145405	-0.354704	0.255174	-0.0903232	0.064105	0.0172389	-0.0469864	-0.295312	-0.19972	0.0966388	0.0416322	-0.354704	-0.209024	-0.105881	-0.175111	-0.22955	0.0459758	0.0305445	-0.319805	-0.0599406	-0.135294	-0.294873	-0.0136018	0.22549	-0.107898	0.0911185	0.0535314	-0.0837536	-0.295312	-0.170393	0.0821794	0.0790868	-0.00342035	0.0535314	0.00417363	-0.19972	-0.0828323	-0.0579833	0.156649	0.210341	0.0270379	0.0213175	0.025931	-0.275278	0.120759	-0.222856	-0.0698209	-0.204903	-0.012821	-0.19972	-0.136278	-0.105829	-0.0495392	-0.0919955	0.0633304	-0.294873	-0.143177	-0.0373106	-0.19972	0.136611	0.0328447	-0.0992599	-0.19972	-0.238376	-0.0695271	0.111318	-0.19972	-0.262769	0.00835526	0.150432	-0.165312	0.221289	0.0270379	-0.326088	0.11294	0.0498407	-0.0917638	0.0197267	0.147166	0.060427	-0.15845	0.0255645	0.119003	0.0966388	0.00526241	-0.0629526	-0.17395	0.157813	-0.15084	-0.139907	-0.257986	-0.0237128	-0.183679	0.237138	0.0270379	-0.131957	-0.0208682	-0.103167	-0.031617	0.19972	0.0371665	-0.110148	-0.307498	-0.114866	0.134811	0.143075	-0.137004	-0.149344	0.00938607	-0.123744	0.0230457	0.0205052	-0.10797	-0.19972	-0.19972	0.0882927	0.135915	0.0597011	0.267264	-0.0553619	0.0295784	0.00373257	-0.19972	-0.219751	0.0058711	-0.0592819	-0.0303042	-0.031617	0.0517168	-0.265298	0.107607	-0.354759	0.352217	-0.276869	0.0270379	-0.209993	-0.283214	0.0408851	-0.03513	0.182017	-0.00680644	-0.19972	0.10797	-0.19972	-0.212605	0.0805274	-0.200153	-0.294873	-0.0414882	-0.140605	-0.211329	-0.295312	-0.0869468	-0.19972	0.234668	0.22549	-0.0930902	0.182017	-0.0930902	-0.312877	-0.0837536	-0.213854	-0.138819	-0.00680644	-0.000544387	-0.03513	0.123576	0.0322129	-0.354704	-0.107622	-0.031617	0.0128064	0.128657	-0.294873	-0.294873	-0.00680644	0.131405	-0.049182	-0.122409	-0.19972	0.18629	0.00532938	-0.19972	-0.0777252	-0.129337	0.0900426	0.127269	-0.0492918	0.0335705	0.0966388	-0.19972	0.0636933	-0.19972	-0.17395	-0.131957	0.0270379	-0.19972	-0.19972	-0.135294	-0.238376	0.204337	-0.17395	0.0197606	-0.17395	-0.00680644	-0.212605	-0.19972	0.0292018	0.251261	-0.15084	-0.00680644	-0.122409	-0.0782103	-0.0494016	-0.135294	-0.122409	-0.17395	0.261696	-0.00680644	-0.19972	-0.19972	0.182017	-0.19972	-0.276869	-0.201605	-0.197167	-0.0458167	-0.00680644	-0.00680644	-0.103978	0.0322129	-0.19972	-0.0979582	-0.194709	0.0966388	0.210341	-0.210315	-0.19972	0.109524	-0.135294	-0.216122	-0.0278028	-0.19972	-0.203471	-0.19972	-0.0581987	-0.212855	-0.105829	0.0230457	-0.19972	-0.257986	-0.19972	0.0966388	-0.17395	0.15803	-0.00680644	-0.19972	-0.105829	-0.135294	-0.135294	-0.19972	-0.19972	0.213854	0.200516	-0.186835	-0.135294	-0.0882642	0.0246583	-0.109232	0.000878251	-0.105829	0.0579833	-0.00680644	-0.213086	-0.19972	-0.19972	-0.19972	-0.105829	-0.212605	-0.238376	0.0964061	-0.135294	-0.105829	0.114503	-0.192169	0.219782	0.141838	-0.257703	-0.00680644	-0.0484417	-0.212605	-0.0311779	0.0966388	-0.19972	-0.135294	-0.19972	0.17395	-0.135294	-0.32638	-0.203782	0.186848	-0.19972	-0.19972	-0.0237716	-0.0520797	0.122409	-0.381434	-0.135294	-0.264754	0.288707	-0.0337029	-0.19972	0.127205	-0.238376	-0.19972	0.19972	-0.0337029	-0.19972	0.330881	-0.19972	-0.00680644	-0.00570863	0.210341	0.0966388	-0.19972	-0.19972	-0.111962	-0.0518168	-0.19972	-0.19972	-0.212605	-0.105829	-0.00680644	0.237171	-0.19972	0.0579833	-0.19972	-0.19972	-0.19972	-0.0644191	-0.106268	0.109524	-0.19972	0.109524	-0.238376	0.130834	0.109524	-0.354704	0.136641	0.213944	0.000878251	-0.105829	0.0698209	-0.19972	-0.19972	-0.089098	-0.00644258	0.0966388	-0.19972	-0.19972	-0.238376	0.251261	0.0698209	0.0483038	-0.19972	-0.238376	-0.294873	0.0109781	-0.00680644	-0.19972	-0.257703	0.0328447	-0.445309	-0.19972	-0.212605	-0.212605	0.127205	0.154424	0.109524	-0.265671	0.129322	-0.00680644	-0.19972	-0.17395	0.0966388	-0.212605	-0.19972	-0.19972	-0.19972	0.0966388	-0.238376	-0.212605	-0.19972	0.186848	0.19972	-0.00680644	0.0483038	0.0592819	0.0483038	0.19972	0.246349	-0.19972	-0.19972	-0.238376	-0.135294	-0.170161	-0.238376	-0.19972	-0.19972	0.238623	-0.19972	-0.210153	-0.238376	-0.19972	-0.112553	0.141838	-0.0322129	0.0579833	0.19972	0.323635	0.135294	-0.19972	-0.19972	-0.128115	-0.212605	0.0966388	-0.238376	-0.159484	-0.238376	-0.238376	0.0966388	-0.238376	0.0966388	0.182017	-0.238376	0.182017	0.0966388	-0.0375452	0.0966388	0.0966388	0.0322129	-0.19972	0.0966388	-0.238376	0.290158	0.0966388	0.0966388	0.0966388	0.0966388	0.321879	-0.159403	0.0966388	0.19972	-0.0337029	-0.19972	0.0966388	-0.238376	-0.19972	-0.0250418	-0.19972	-0.19972	-0.19972	-0.19972	0.0966388	0.182017	0.141838	0.293116	-0.00680644	0.323635	0.141838	-0.222856	-0.0233856	0.0966388	0.224613	0.0708684	-0.218345	-0.257703	0.323635	-0.19972	0.0579833	-0.238376	0.186848	-0.19972	-0.186835	-0.257703	-0.109524	0.0966388	0.251261	-0.089098	0.0109781	0.0966388	-0.19972	0.218026	-0.238376	0.0966388	-0.109524	-0.0337029	-0.170161	-0.212605	-0.257703	0.24086	0.19972	0.0966388	-0.109232	-0.000318172	0.0966388	-0.109232	0.0966388	-0.109232	-0.19972	-0.19972	0.0966388	-0.109232	-0.211329	0.19972	0.0966388	-0.238376	0.174772	0.19972	-0.19972	-0.186835	-0.19972	-0.061258	-0.19972	-0.00816581	0.0579833	-0.19972	0.19972	0.19972	0.19972	-0.19972	0.1439	-0.19972	-0.19972	0.0966388	0.19972	0.0579833	-0.0322129	-0.186835	0.109524	0.15084	-0.19972	-0.19972	-0.257703	0.0966388	0.109524	0.0966388	0.186848	-0.109524	0.135294	0.135294	-0.0337029	-0.0132835	0.0579833	0.19972	-0.19972	-0.00966076	-0.00241519	0.19972	0.19972	-0.257703	-0.212605	0.28631	-0.109524	0.0966388	0.0708684	0.0966388	0.19972	-0.19972	-0.186835	0.0966388	0.0966388	0.19972	-0.0337029	0.251261	0.0966388	-0.316939	-0.19972	-0.186835	0.0966388	0.0579833	-0.0322129	0.19972	0.19972	-0.0322129	-0.19972	-0.109524	0.0579833	-0.0397408	-0.212605	-0.186835	0.19972	0.0579833	-0.109524	0.0199802	-0.238376	-0.0397408	0.19972	-0.113514	-0.109524	-0.00644258	0.148179	0.19972	-0.109524	0.19972	0.135294	-0.0322129	0.19972	0.19972	-0.109524	0.0579833	-0.19972	0.251261	0.19972	0.19972	-0.109524	0.133494	-0.109524	-0.213086	0.19972	-0.109524	0.19972	-0.109524	0.224613	-0.109524	0.19972	0.19972	0.19972	0.148179	0.0579833	-0.22549	0.251261	-0.212605	0.251261	0.251261	0.0966388	0.00406191	0.19972	0.0579833	0.0966388	-0.0322129	0.0579833	0.0204193	0.19972	0.0579833	-0.0450981	0.0579833	0.251261	0.0837536	0.148179	0.0966388	-0.212605	0.0966388	-0.137556	0.251261	0.0579833	0.0966388	0.0708684	-0.109524	0.0579833	-0.00644258	0.19972	0.141838	-0.0450981	-0.19972	-0.257703	-0.257703	-0.212605	-0.213086	-0.00644258	-0.109524	-0.0450981	0.0579833	0.148179	-0.0450981	-0.0450981	-0.0450981	-0.0322129	-0.00644258	0.148179	-0.0322129	-0.0450981	0.0579833	-0.19972	-0.0450981	0.0579833	0.0966388	-0.0450981	0.135294	-0.0450981	0.0837536	0.109524	-0.257703	0.0579833	0.19972	0.122409	0.122409	0.0837536	0.0579833	-0.109524	-0.0450981	-0.00644258	0.0837536	-0.238376	-0.0322129	0.135294	0.0966388	0.0579833	-0.00644258	0.0579833	-0.257703	-0.257703	-0.0450981	0.148179	-0.257703	-0.0620265	0.0579833	-0.0450981	0.238376	-0.0450981	-0.00644258	0.19972	0.238376	0.264146	-0.257703	0.122409	0.251261	-0.212605	0.0708684	-0.257703	-0.257703	-0.0450981	-0.0450981	0.238376	-0.257703	-0.257703	-0.257703	0.19972	-0.257703	0.0579833	-0.257703	-0.0450981	-0.257703	-0.257703	-0.257703	-0.257703	-0.257703	-0.257703	-0.257703	-0.257703	-0.257703	-0.257703	-0.257703	-0.257703	-0.257703	-0.257703	0.264146	-0.257703	0.186835	-0.257703	-0.257703	-0.257703	-0.257703	-0.257703	-0.257703
3-Hydroxyphenylacetylglutamine Sulfate	0.351106	0.161008	-0.096952	-0.310122	0.17839	0.26007	0.210761	-0.122437	-0.287103	-0.451584	-0.177347	-0.386132	-0.238971	0.24058	-0.388493	-0.391297	-0.558319	-0.380788	-0.276422	0.0832557	-0.322804	-0.38757	-0.266067	0.256759	-0.535636	-0.0460361	-0.183338	0.31645	-0.401022	-0.149363	-0.27273	-0.341993	-0.0293528	-0.358164	-0.282163	-0.342341	-0.21505	-0.433015	-0.293018	-0.31656	-0.495542	-0.57536	-0.154271	-0.224496	-0.194395	-0.223249	-0.087941	-0.201814	-0.541475	-0.361074	-0.224879	-0.460698	-0.160559	-0.52487	-0.0183941	-0.242559	-0.0298541	-0.293677	-0.121617	-0.223546	-0.269173	-0.549303	-0.337497	-0.412027	-0.634402	-0.0248432	-0.0560916	-0.307131	-0.453477	-0.199706	-0.0687493	-0.207075	-0.567791	0.00235892	-0.0565211	-0.500812	-0.366335	0.183986	-0.321846	-0.0538551	-0.360818	0.00214512	-0.0151923	-0.619791	-0.35397	-0.214291	-0.0574277	0.116099	-0.0781502	-0.0445572	-0.0700715	-0.223008	-0.105605	-0.32957	-0.296086	-0.214912	-0.0962909	-0.157244	-0.299512	0.259299	-0.418893	-0.159953	-0.364621	-0.57295	-0.0511443	-0.433357	-0.543749	-0.463242	-0.402127	-0.405327	-0.240057	-0.15631	-0.651146	-0.238366	-0.368407	-0.153029	-0.449426	-0.258393	-0.476924	-0.264549	0.0512236	-0.25006	0.20243	-0.324961	-0.383949	0.00585823	-0.227458	-0.455938	0.0663361	0.0313284	-0.31818	-0.104337	-0.543131	-0.352816	0.195587	-0.126812	-0.172926	-0.0196136	-0.215163	-0.208035	-0.343366	0.0961368	-0.261477	-0.463961	-0.197553	-0.328797	-0.455526	-0.26227	-0.349429	-0.169948	0.021251	0.142148	-0.266658	-0.144665	-0.443795	-0.157949	-0.388798	-0.0778442	0.00722963	0.0912719	-0.122815	-0.335167	-0.338413	-0.00907517	-0.390189	-0.00843488	-0.273574	-0.283754	-0.179767	-0.288521	-0.444224	-0.0703375	-0.364946	-0.260599	-0.400423	-0.409282	-0.197129	-0.163801	-0.460522	-0.313075	-0.236675	-0.237321	-0.23581	-0.384568	-0.446728	-0.102447	-0.495625	-0.105337	-0.291562	-0.383567	-0.270982	-0.268011	-0.274128	-0.222864	-0.352779	-0.423065	-0.35919	-0.0759145	-0.350077	-0.164226	-0.225325	-0.382751	-0.333025	-0.2292	-0.37896	-0.374099	-0.294306	-0.154788	-0.00676064	-0.551213	-0.405428	-0.259763	-0.141422	-0.485897	-0.0319571	-0.387639	-0.216883	-0.374936	-0.361747	-0.298193	0.0914694	-0.0782742	-0.360951	-0.292951	-0.281427	-0.225481	-0.23522	-0.218754	-0.292951	-0.282483	0.0512361	-0.428009	-0.246573	0.024631	-0.352864	-0.172154	-0.419334	-0.283462	-0.279882	-0.256254	-0.237258	-0.171299	-0.0275207	-0.264135	-0.384651	-0.0574641	-0.345521	-0.354694	-0.316417	-0.333552	0.0265597	-0.0983864	-0.328655	-0.204673	-0.180924	-0.410081	-0.333642	-0.0750855	-0.278222	-0.207837	0.0647812	-0.419619	-0.250667	-0.267011	-0.203144	-0.0529411	-0.482297	-0.340631	-0.235783	-0.216312	-0.279053	0.0528144	0.225151	-0.0355677	-0.154152	-0.264289	-0.323157	-0.111208	-0.227458	-0.12758	-0.371076	-0.154538	-0.259097	-0.227458	-0.179156	-0.265832	-0.0796598	-0.354796	-0.0397058	-0.347371	-0.0350208	-0.25073	-0.0185981	-0.106877	-0.192722	-0.279053	-0.0355677	-0.145345	-0.00993947	-0.227255	-0.318636	-0.266747	-0.234704	-0.260171	-0.323105	-0.256759	0.0407662	-0.174994	-0.0578842	0.00153688	-0.0708656	-0.105605	-0.314977	-0.105605	-0.38303	0.107029	-0.243099	-0.00486795	-0.264135	-0.233847	-0.357223	0.0422068	-0.105605	-0.175309	-0.115705	0.0455452	-0.272012	-0.180077	-0.135026	-0.51037	-0.00197598	-0.286258	-0.332643	-0.248164	-0.0655429	-0.264909	-0.268009	0.082562	-0.238366	-0.304663	-0.0114168	-0.238366	-0.055996	-0.19833	-0.279053	-0.267085	-0.19146	0.000878215	-0.356196	-0.0708656	-0.0916348	-0.0813884	-0.103814	-0.4439	-0.429037	-0.00598802	-0.340308	-0.2045	-0.0690001	-0.200508	-0.121434	-0.238366	-0.337651	-0.375831	0.17329	-0.213326	-0.0545643	-0.0564253	-0.0416738	-0.000907275	-0.18001	-0.0708656	-0.344712	-0.25073	-0.365995	-0.237539	0.135289	-0.189305	-0.136999	-0.0455452	-0.147652	-0.256759	-0.363439	-0.299582	-0.286516	-0.229184	-0.324363	-0.309744	-0.265573	-0.101433	-0.291126	-0.161192	-0.351913	-0.379785	-0.342065	-0.391429	-0.154055	-0.0499855	-0.174771	-0.138087	0.148173	-0.323727	-0.0708656	-0.0941752	-0.142058	-0.0355677	-0.178328	-0.329443	-0.333477	-0.303937	-0.0614751	-0.340308	-0.264135	-0.225481	-0.367472	-0.0355677	-0.14249	-0.191443	0.114861	-0.292324	-0.286502	-0.170374	-0.105301	-0.228336	0.0708656	-0.342065	0.107379	-0.238366	-0.339527	0.0360068	-0.282163	-0.0708656	-0.340308	-0.231718	-0.0980201	-0.054307	0.0101811	-0.282163	0.0709489	-0.264135	-0.300345	0.0450963	-0.311555	-0.25073	-0.203411	-0.247528	-0.22128	-0.298856	-0.0208576	-0.234044	-0.252048	-0.190418	-0.467155	-0.264135	-0.277445	-0.153029	-0.0604245	-0.368591	-0.348575	-0.342065	-0.307182	-0.275568	-0.264135	-0.0256967	-0.21575	-0.233896	-0.264135	-0.251251	0.0994809	-0.124707	-0.264135	-0.243918	-0.32685	-0.112684	-0.0430048	-0.087971	-0.203411	-0.163491	-0.321953	0.0230531	-0.357389	-0.2523	-0.126111	-0.241154	-0.406289	-0.165763	-0.0160274	-0.225481	-0.0945381	-0.249351	-0.0966349	-0.0069995	-0.288055	-0.0615133	-0.174326	-0.115705	-0.230205	0.0290252	-0.203411	-0.165324	-0.0430048	-0.181032	-0.105605	-0.122404	-0.243877	-0.0161495	-0.075307	-0.140265	-0.184645	0.37399	-0.358374	-0.0687715	-0.0801761	-0.169259	-0.19833	-0.151152	-0.242242	-0.264135	-0.264135	-0.167511	-0.188895	-0.00272183	-0.0959249	-0.175942	0.0375612	-0.101873	-0.264135	-0.145345	-0.289366	-0.2459	-0.165668	-0.105605	-0.0121575	-0.0259481	-0.242968	-0.37289	0.0303946	-0.297056	-0.203411	-0.183737	-0.0260731	-0.391017	-0.269612	-0.0430325	-0.279053	-0.264135	0.0455452	-0.264135	-0.212597	-0.298328	-0.407004	-0.342065	-0.149956	0.139135	0.0627924	-0.340308	-0.0302984	-0.264135	-0.128349	-0.238366	-0.205589	-0.0430325	-0.205589	-0.36907	-0.0708656	-0.324061	0.156596	-0.279053	-0.125023	-0.269612	0.050263	0.264135	-0.0355677	0.0291115	-0.105605	-0.203144	-0.0473598	-0.342065	-0.342065	-0.279053	-0.193122	0.149077	0.148173	-0.264135	-0.157011	-0.203622	-0.264135	-0.313742	-0.307819	0.0389745	-0.28348	-0.0902366	-0.0734893	-0.225481	-0.264135	-0.0655053	-0.264135	-0.0966349	-0.165324	-0.203411	-0.264135	-0.264135	0.0708656	-0.251251	0.0235908	-0.0966349	-0.0972623	-0.0966349	-0.279053	-0.212597	-0.264135	-0.135026	0.0837502	-0.288055	-0.279053	0.148173	-0.0992559	-0.266538	0.0708656	0.148173	-0.0966349	-0.166079	-0.279053	-0.264135	-0.264135	-0.0430325	-0.264135	-0.297056	-0.0484485	-0.116583	-0.174987	-0.279053	-0.279053	-0.0669569	0.264135	-0.264135	-0.00993947	0.197967	-0.225481	-0.25073	-0.408818	-0.264135	-0.0837502	0.0708656	-0.266195	-0.143042	-0.264135	-0.151126	-0.264135	0.0482569	-0.254581	-0.153029	-0.19833	-0.264135	-0.174326	-0.264135	-0.225481	-0.0966349	-0.0289541	-0.279053	-0.264135	-0.153029	0.0708656	0.0708656	-0.264135	-0.264135	-0.247218	-0.0629649	-0.148173	0.0708656	-0.313303	-0.137445	-0.169715	-0.125585	-0.153029	0.0579809	-0.279053	-0.0186621	-0.264135	-0.264135	-0.264135	-0.153029	-0.212597	-0.251251	-0.0615638	0.0708656	-0.153029	0.106151	-0.109417	-0.146881	-0.184206	-0.00644232	-0.279053	0.00556778	-0.212597	0.0320549	-0.225481	-0.264135	0.0708656	-0.264135	0.238366	0.0708656	-0.0450085	-0.228815	-0.0491801	-0.264135	-0.264135	-0.181636	-0.10107	-0.199712	0.159862	0.0708656	-0.175467	0.178007	-0.0941886	-0.264135	-0.0299401	-0.251251	-0.264135	-0.122404	-0.0941886	-0.264135	0.0678421	-0.264135	-0.279053	-0.205722	-0.25073	-0.225481	-0.264135	-0.264135	-0.154781	-0.306058	-0.264135	-0.264135	-0.212597	-0.153029	-0.279053	0.0244964	-0.264135	0.0579809	-0.264135	-0.264135	-0.264135	0.133369	-0.0702572	-0.0837502	-0.264135	-0.0837502	-0.251251	-0.248412	-0.0837502	-0.0355677	0.100345	0.00780257	-0.125585	-0.153029	-0.130195	-0.264135	-0.264135	-0.223371	-0.135289	-0.225481	-0.264135	-0.264135	-0.251251	0.0837502	-0.130195	-0.0977014	-0.264135	-0.251251	-0.342065	0.0289811	-0.279053	-0.264135	-0.00644232	-0.21575	-0.0397387	-0.264135	-0.212597	-0.212597	-0.0299401	-0.117764	-0.0837502	-0.123609	-0.241729	-0.279053	-0.264135	-0.0966349	-0.225481	-0.212597	-0.264135	-0.264135	-0.264135	-0.225481	-0.251251	-0.212597	-0.264135	-0.0491801	-0.122404	-0.279053	-0.0977014	-0.128	-0.0977014	-0.122404	-0.106703	-0.264135	-0.264135	-0.251251	0.0708656	-0.107581	-0.251251	-0.264135	-0.264135	-0.0401016	-0.264135	-0.140467	-0.251251	-0.264135	0.0742901	-0.184206	0.0966349	0.0579809	-0.122404	-0.0241509	-0.161058	-0.264135	-0.264135	0.0851869	-0.212597	-0.225481	-0.251251	0.0389745	-0.251251	-0.251251	-0.225481	-0.251251	-0.225481	-0.0430325	-0.251251	-0.0430325	-0.225481	-0.108679	-0.225481	-0.225481	0.264135	-0.264135	-0.225481	-0.251251	-0.0455452	-0.225481	-0.225481	-0.225481	-0.225481	-0.0311766	-0.0410566	-0.225481	-0.122404	0.0588404	-0.264135	-0.225481	-0.251251	-0.264135	-0.017964	-0.264135	-0.264135	-0.264135	-0.264135	-0.225481	-0.0430325	-0.184206	0.0300789	-0.279053	-0.0241509	-0.184206	-0.234044	0.00636318	-0.225481	0.101873	0.122404	-0.220802	-0.00644232	-0.0241509	-0.264135	0.0579809	-0.251251	-0.0491801	-0.264135	-0.148173	-0.00644232	-0.0579809	-0.225481	0.0837502	-0.0999817	0.0289811	-0.225481	-0.264135	0.100995	-0.251251	-0.225481	-0.0579809	-0.0941886	-0.107581	-0.212597	-0.00644232	-0.202209	-0.122404	-0.225481	-0.0166861	-0.198849	-0.225481	-0.169715	-0.225481	-0.169715	-0.264135	-0.264135	-0.225481	-0.169715	0.0627924	-0.122404	-0.225481	-0.251251	-0.173887	-0.122404	-0.264135	-0.148173	-0.264135	-0.268295	-0.264135	0.00780257	0.0579809	-0.264135	-0.122404	-0.122404	-0.122404	-0.264135	-0.117038	-0.264135	-0.264135	-0.225481	-0.122404	0.0579809	0.0966349	-0.148173	-0.0837502	-0.0131732	-0.264135	-0.264135	-0.00644232	-0.225481	-0.0837502	-0.225481	-0.0491801	-0.0579809	-0.161058	-0.161058	-0.0941886	0.0537907	0.0579809	-0.122404	-0.264135	0.0434717	0.0619142	-0.122404	-0.122404	0.212597	-0.212597	0.140954	-0.0579809	-0.225481	0.122404	-0.225481	-0.122404	-0.264135	-0.148173	-0.225481	-0.225481	-0.122404	-0.0941886	0.0837502	-0.225481	-0.11307	-0.264135	-0.148173	-0.225481	0.0579809	0.0966349	-0.122404	-0.122404	0.0966349	-0.264135	-0.0579809	0.0579809	-0.00197598	-0.212597	-0.148173	-0.122404	0.0579809	-0.0579809	0.109996	-0.251251	-0.00197598	-0.122404	0.100117	-0.0579809	-0.135289	-0.173943	-0.122404	-0.0579809	-0.122404	-0.161058	0.0966349	-0.122404	-0.122404	-0.0579809	0.0579809	-0.264135	0.0837502	-0.122404	-0.122404	-0.0579809	0.0983601	-0.0579809	-0.0186621	-0.122404	-0.0579809	-0.122404	-0.0579809	0.101873	-0.0579809	-0.122404	-0.122404	-0.122404	-0.173943	0.0579809	0.00644232	0.0837502	-0.212597	0.0837502	0.0837502	-0.225481	0.0568644	-0.122404	0.0579809	-0.225481	0.0966349	0.0579809	0.0761852	-0.122404	0.0579809	-0.019327	0.0579809	0.0837502	-0.10952	-0.173943	-0.225481	-0.212597	-0.225481	0.191012	0.0837502	0.0579809	-0.225481	0.122404	-0.0579809	0.0579809	-0.135289	-0.122404	-0.184206	-0.019327	-0.264135	-0.00644232	-0.00644232	-0.212597	-0.0186621	-0.135289	-0.0579809	-0.019327	0.0579809	-0.173943	-0.019327	-0.019327	-0.019327	0.0966349	-0.135289	-0.173943	0.0966349	-0.019327	0.0579809	-0.264135	-0.019327	0.0579809	-0.225481	-0.019327	-0.161058	-0.019327	-0.10952	-0.0837502	-0.00644232	0.0579809	-0.122404	-0.199712	-0.199712	-0.10952	0.0579809	-0.0579809	-0.019327	-0.135289	-0.10952	-0.251251	0.0966349	-0.161058	-0.225481	0.0579809	-0.135289	0.0579809	-0.00644232	-0.00644232	-0.019327	-0.173943	-0.00644232	0.28542	0.0579809	-0.019327	0.161058	-0.019327	-0.135289	-0.122404	0.161058	0.225481	-0.00644232	-0.199712	0.0837502	-0.212597	0.122404	-0.00644232	-0.00644232	-0.019327	-0.019327	0.161058	-0.00644232	-0.00644232	-0.00644232	-0.122404	-0.00644232	0.0579809	-0.00644232	-0.019327	0.212597	-0.00644232	-0.00644232	-0.00644232	-0.00644232	-0.00644232	-0.00644232	-0.00644232	-0.00644232	-0.00644232	-0.00644232	0.212597	0.212597	0.212597	0.225481	0.212597	0.019327	-0.00644232	-0.00644232	0.212597	-0.00644232	-0.00644232	-0.00644232
Lepidine C	-0.0436756	0.00202577	-0.221547	0.1544	-0.155384	-0.0548667	0.13994	0.0587473	0.0203395	-0.0521027	0.0549882	-0.205872	-0.0718038	0.206385	0.218916	0.122275	0.109236	0.0716061	0.0650915	-0.289285	0.172048	0.172514	0.0329848	-0.0854653	0.0917516	-0.0792675	-0.202777	-0.169446	0.26332	-0.0694369	-0.0879975	0.245307	-0.402355	0.370071	0.0284884	0.125506	0.254321	0.0099525	0.223726	0.0951255	-0.0179961	0.210945	-0.336928	-0.120269	0.291593	-0.0915787	0.135419	0.234991	0.160345	0.154368	-0.217956	0.0861187	0.0705158	0.183122	-0.237904	-0.0418061	-0.0870106	-0.161385	-0.0183678	0.00702286	0.106703	0.203337	0.218094	0.444075	0.275958	-0.242032	0.121942	0.354762	0.277674	0.388179	0.0960512	-0.121199	0.249966	0.227726	-0.161861	-0.0940333	-0.0617825	-0.079679	-0.0500151	-0.0168825	0.160038	0.00124191	0.0360818	0.167302	0.033655	0.0718013	0.0338839	-0.19571	0.160075	-0.0902823	-0.0416618	0.0266739	-0.221969	-0.00995925	0.288407	-0.0963336	0.155785	-0.00257355	0.218069	-0.0959897	0.108614	-0.0907095	0.285643	0.270213	0.103982	0.177805	0.245508	0.364124	0.0958574	0.0273991	-0.0218355	0.0356824	0.0626808	0.225481	-0.142418	0.125146	0.173099	0.271629	0.282256	-0.0674497	-0.282684	-0.216755	-0.316078	0.0615043	0.197127	-0.00108486	-0.0891388	0.2821	0.222075	-0.282584	-0.247434	0.21829	0.346217	0.231786	-0.0792202	-0.254923	0.0226735	-0.002439	0.124707	-0.0884678	0.230566	0.166882	-0.0426419	0.337529	0.119768	0.255833	0.422882	-0.0488862	0.222528	0.187667	-0.0207037	0.0327425	0.114102	-0.197339	0.46003	-0.190916	0.273362	0.0640536	-0.113683	-0.185991	0.0744073	0.121185	0.365315	0.0787955	0.278626	0.0781496	-0.0487214	0.26917	0.104613	0.114636	0.110435	-0.0161449	0.468664	0.214367	0.123333	0.18311	0.22969	0.0978362	0.118141	-0.065144	0.137568	0.124371	0.136704	0.126192	0.133404	-0.0787443	0.34461	-0.154336	0.293087	0.198405	-0.27972	0.0342861	0.304378	0.280383	0.109046	-0.00426825	0.331746	-0.187698	0.313279	0.113922	-0.195491	0.326172	0.269205	0.303807	0.18638	0.0560356	0.156909	-0.206045	0.0465519	0.397965	0.288237	0.169491	0.151921	0.370483	0.186189	0.149956	0.153659	0.127816	0.147944	0.165885	0.0496624	-0.356372	0.205849	0.364347	0.0958533	-0.135289	0.392094	-0.107713	0.253508	0.136992	-0.340002	0.278076	0.23846	0.16391	0.394553	-0.0517927	0.289047	0.242986	0.264979	0.116706	-0.279676	0.284016	-0.0965612	0.238366	0.268816	0.176413	-0.111037	0.35496	0.153153	0.275142	0.201177	-0.164361	0.176421	0.0567068	0.161932	0.0950643	0.319163	-0.0431105	0.0450597	-0.118364	-0.166134	0.234946	0.337099	0.168336	-0.0968794	0.179327	0.380493	0.468878	0.105972	-0.168381	0.215163	0.104356	-0.147075	-0.0498387	0.153902	0.314884	0.10672	0.232464	-0.0891388	0.232103	0.240065	-0.293469	0.0758917	-0.0891388	-0.010319	-0.11595	-0.0874386	0.331748	0.135282	0.129857	-0.184177	-0.0586209	-0.0932399	-0.0716747	-0.0314994	0.215163	-0.0498387	-0.0499001	-0.168107	0.208101	0.261049	0.124387	0.171565	0.205722	0.187121	0.254581	-0.215643	-0.0766189	0.103611	0.240411	-0.238366	-0.221969	0.136172	-0.221969	0.234946	-0.125756	-0.0792201	-0.14167	0.238366	-0.00190895	0.102387	-0.192595	-0.221969	-0.195188	-0.220652	-0.0524405	0.092002	0.22027	0.206161	0.301785	-0.091993	-0.0462007	0.24477	-0.296683	0.11913	0.358253	-0.0789329	-0.155507	0.225481	0.120668	-0.224164	0.225481	0.200917	0.13845	0.215163	0.0340847	0.11437	0.00768438	0.0611503	-0.238366	-0.147886	-0.0568999	0.199233	0.18893	0.0561551	-0.0549809	0.161811	0.209581	-0.240708	-0.290147	-0.0819646	0.225481	0.0523253	0.156648	-0.0923606	0.230029	0.238937	-0.350188	-0.100923	0.0756667	0.140333	-0.238366	0.136704	-0.0586209	0.100345	0.137856	-0.186827	0.117719	-0.0524405	-0.22192	0.318783	0.103974	0.272111	0.113046	0.173004	0.138144	0.365883	0.316639	0.140055	-0.130829	0.24042	-0.13123	0.251431	0.14462	0.170154	0.18911	0.00816548	-0.0759145	0.139296	-0.094901	-0.122404	-0.101811	-0.238366	0.00199601	0.149057	-0.0498387	0.150966	0.0793717	0.0203111	0.353656	0.0783807	0.161811	0.238366	-0.135289	0.281618	-0.0498387	0.222408	-0.115096	-0.0538921	0.0259481	0.0392926	0.022112	-0.31331	-0.174765	-0.173943	0.170154	-0.213167	0.225481	0.163785	-0.212528	0.237525	-0.238366	0.161811	-0.111595	-0.0214013	0.0900315	-0.222075	0.237525	-0.103248	0.238366	0.112215	0.186827	0.150452	-0.0586209	0.142079	0.0870165	0.173556	0.21321	0.0212967	0.134147	0.242168	-0.00111356	0.198357	0.238366	0.0371983	0.125146	0.167483	0.14841	0.30176	0.170154	0.130127	0.213915	0.238366	0.186001	-0.191072	-0.00780257	0.238366	0.122404	-0.167882	-0.148638	0.238366	0.156976	-0.0767788	-0.0567954	-0.130829	-0.0243392	0.142079	-0.00707675	0.102132	-0.0491801	-0.130077	0.0866983	-0.0499001	0.013972	0.222393	0.236995	0.0155883	-0.135289	0.0549809	0.236963	-0.10952	0.0116128	0.116144	-0.142079	-0.0307375	-0.220652	-0.00159772	-0.0198383	0.142079	-0.138758	-0.0738522	0.00318159	-0.221969	0.0579809	-0.0609333	0.0208673	-0.25578	0.181999	-0.0208576	0.0263673	0.176556	-0.189983	-0.138717	0.201526	0.13845	-0.16966	0.169298	0.238366	0.238366	-0.0866983	0.207403	0.0894573	-0.0294297	0.114537	-0.131918	0.0302984	0.238366	-0.196516	0.137852	0.237338	-0.234984	-0.221969	0.0861911	-0.127926	-0.0854653	0.183814	0.0116681	0.224164	0.142079	0.0962431	-0.140449	0.0544052	0.130195	-0.0114168	0.215163	0.238366	-0.0524405	0.238366	-0.00644232	0.200374	-0.0186899	0.170154	-0.279314	-0.183338	-0.179595	0.161811	-0.129756	0.238366	-0.0681358	0.225481	0.05861	-0.0114168	0.05861	0.260171	-0.238366	0.143149	-0.149337	0.215163	0.250589	0.130195	-0.046271	-0.161058	-0.0498387	-0.187873	-0.221969	-0.0968794	0.066594	0.170154	0.170154	0.215163	-0.0792216	-0.139197	-0.122404	0.238366	0.101175	0.0305433	0.238366	-0.103629	0.220325	0.0251346	0.294297	-0.143588	0.062602	-0.135289	0.238366	0.0201415	0.238366	-0.10952	-0.138758	0.142079	0.238366	0.238366	-0.173943	0.122404	-0.0313296	-0.10952	0.0267856	-0.10952	0.215163	-0.00644232	0.238366	0.206161	0.0450963	0.116144	0.215163	-0.122404	-0.0419161	0.189036	-0.173943	-0.122404	-0.10952	0.189146	0.215163	0.238366	0.238366	-0.0114168	0.238366	0.224164	-0.0854653	0.0941886	-0.00159079	0.215163	0.215163	-0.0016331	-0.161058	0.238366	-0.240708	-0.262203	-0.135289	-0.0586209	-0.00780257	0.238366	0.0966349	-0.173943	-0.00562511	-0.103284	0.238366	0.187555	0.238366	-0.0934887	0.0905461	0.125146	0.13845	0.238366	-0.0307375	0.238366	-0.135289	-0.10952	-0.120282	0.215163	0.238366	0.125146	-0.173943	-0.173943	0.238366	0.238366	-0.0520343	0.0270368	0.0708656	-0.173943	-0.0992383	0.152875	-0.274662	0.121194	0.125146	-0.0708656	0.215163	-0.0764047	0.238366	0.238366	0.238366	0.125146	-0.00644232	0.122404	0.0362701	-0.173943	0.125146	-0.0996188	0.15587	0.111314	-0.0160274	-0.251251	0.215163	0.0593366	-0.00644232	-0.0671835	-0.135289	0.238366	-0.173943	0.238366	0.161058	-0.173943	0.0351286	-0.177644	-0.00702572	0.238366	0.238366	0.185628	-0.265469	0.212597	-0.368898	-0.173943	-0.14716	0.133007	-0.13305	0.238366	-0.0789329	0.122404	0.238366	0.0579809	-0.13305	0.238366	0.0289811	0.238366	0.215163	-0.139636	-0.0586209	-0.135289	0.238366	0.238366	-0.145345	0.35919	0.238366	0.238366	-0.00644232	0.125146	0.215163	0.00417347	0.238366	-0.0708656	0.238366	0.238366	0.238366	-0.121756	0.0717941	0.0966349	0.238366	0.0966349	0.122404	0.0157866	0.0966349	-0.0498387	0.0103429	0.121031	0.121194	0.125146	0.00197598	0.238366	0.238366	-0.274904	-0.0837502	-0.135289	0.238366	0.238366	0.122404	0.0450963	0.00197598	-0.0946277	0.238366	0.122404	0.170154	0.0425934	0.215163	0.238366	-0.251251	-0.191072	-0.185266	0.238366	-0.00644232	-0.00644232	-0.0789329	-0.0531663	0.0966349	-0.0419348	-0.0766243	0.215163	0.238366	-0.10952	-0.135289	-0.00644232	0.238366	0.238366	0.238366	-0.135289	0.122404	-0.00644232	0.238366	-0.00702572	0.0579809	0.215163	-0.0946277	-0.00197598	-0.0946277	0.0579809	-0.0676226	0.238366	0.238366	0.122404	-0.173943	0.211211	0.122404	0.238366	0.238366	0.141353	0.238366	0.1209	0.122404	0.238366	-0.000477238	-0.0160274	0.00644232	-0.0708656	0.0579809	0.0735505	0.264135	0.238366	0.238366	-0.0952864	-0.00644232	-0.135289	0.122404	-0.00429515	0.122404	0.122404	-0.135289	0.122404	-0.135289	-0.0114168	0.122404	-0.0114168	-0.135289	0.0406175	-0.135289	-0.135289	-0.161058	0.238366	-0.135289	0.122404	0.0600616	-0.135289	-0.135289	-0.135289	-0.135289	0.0739896	0.0564253	-0.135289	0.0579809	-0.0970428	0.238366	-0.135289	0.122404	0.238366	-0.0146979	0.238366	0.238366	0.238366	0.238366	-0.135289	-0.0114168	-0.0160274	0.0478627	0.215163	0.0735505	-0.0160274	0.134147	0.0338839	-0.135289	-0.0164665	0.10952	0.00190895	-0.251251	0.0735505	0.238366	-0.0708656	0.122404	-0.00702572	0.238366	0.0708656	-0.251251	-0.0579809	-0.135289	0.0450963	-0.245872	0.0425934	-0.135289	0.238366	-0.0204185	0.122404	-0.135289	-0.0579809	-0.13305	0.211211	-0.00644232	-0.251251	0.227019	0.0579809	-0.135289	-0.238655	0.123128	-0.135289	-0.274662	-0.135289	-0.274662	0.238366	0.238366	-0.135289	-0.274662	-0.179595	0.0579809	-0.135289	0.122404	0.255341	0.0579809	0.238366	0.0708656	0.238366	0.179815	0.238366	-0.281074	-0.0708656	0.238366	0.0579809	0.0579809	0.0579809	0.238366	0.103611	0.238366	0.238366	-0.135289	0.0579809	-0.0708656	0.00644232	0.0708656	0.0966349	0.164007	0.238366	0.238366	-0.251251	-0.135289	0.0966349	-0.135289	-0.00702572	-0.0579809	0.264135	0.264135	-0.13305	-0.15259	-0.0708656	0.0579809	0.238366	0.230092	0.0529125	0.0579809	0.0579809	-0.199712	-0.00644232	-0.0180034	-0.0579809	-0.135289	0.10952	-0.135289	0.0579809	0.238366	0.0708656	-0.135289	-0.135289	0.0579809	-0.13305	0.0450963	-0.135289	-0.123609	0.238366	0.0708656	-0.135289	-0.0708656	0.00644232	0.0579809	0.0579809	0.00644232	0.238366	-0.0579809	-0.0708656	-0.091993	-0.00644232	0.0708656	0.0579809	-0.0708656	-0.0579809	-0.0474236	0.122404	-0.091993	0.0579809	0.135684	-0.0579809	-0.0837502	0.0837502	0.0579809	-0.0579809	0.0579809	0.264135	0.00644232	0.0579809	0.0579809	-0.0579809	-0.0708656	0.238366	0.0450963	0.0579809	0.0579809	-0.0579809	-0.00439108	-0.0579809	-0.0764047	0.0579809	-0.0579809	0.0579809	-0.0579809	-0.0164665	-0.0579809	0.0579809	0.0579809	0.0579809	0.0837502	-0.0708656	-0.212597	0.0450963	-0.00644232	0.0450963	0.0450963	-0.135289	-0.14249	0.0579809	-0.0708656	-0.135289	0.00644232	-0.0708656	0.174765	0.0579809	-0.0708656	0.135289	-0.0708656	0.0450963	0.0322116	0.0837502	-0.135289	-0.00644232	-0.135289	-0.191451	0.0450963	-0.0708656	-0.135289	0.10952	-0.0579809	-0.0708656	-0.0837502	0.0579809	-0.0160274	0.135289	0.238366	-0.251251	-0.251251	-0.00644232	-0.0764047	-0.0837502	-0.0579809	0.135289	-0.0708656	0.0837502	0.135289	0.135289	0.135289	0.00644232	-0.0837502	0.0837502	0.00644232	0.135289	-0.0708656	0.238366	0.135289	-0.0708656	-0.135289	0.135289	0.264135	0.135289	0.0322116	0.0966349	-0.251251	-0.0708656	0.0579809	0.212597	0.212597	0.0322116	-0.0708656	-0.0579809	0.135289	-0.0837502	0.0322116	0.122404	0.00644232	0.264135	-0.135289	-0.0708656	-0.0837502	-0.0708656	-0.251251	-0.251251	0.135289	0.0837502	-0.251251	0.00680617	-0.0708656	0.135289	-0.148173	0.135289	-0.0837502	0.0579809	-0.148173	-0.019327	-0.251251	0.212597	0.0450963	-0.00644232	0.10952	-0.251251	-0.251251	0.135289	0.135289	-0.148173	-0.251251	-0.251251	-0.251251	0.0579809	-0.251251	-0.0708656	-0.251251	0.135289	-0.199712	-0.251251	-0.251251	-0.251251	-0.251251	-0.251251	-0.251251	-0.251251	-0.251251	-0.251251	-0.251251	-0.199712	-0.199712	-0.199712	-0.019327	-0.199712	0.251251	-0.251251	-0.251251	-0.199712	-0.251251	-0.251251	-0.251251
D-Erythro-Sphingosine C-15	0.0572887	0.037031	0.0809014	-0.302856	-0.211137	0.265581	-0.0499959	0.0135321	-0.122685	0.0999109	0.247513	0.270567	0.0144647	0.0997488	-0.0581441	0.0414067	0.0755489	0.216319	-0.129532	0.282388	0.0425837	-0.058099	0.130886	-0.0473598	0.112323	0.085365	0.323938	0.27978	-0.0446841	-0.0871621	0.156898	0.245967	0.276276	0.00842038	0.154418	0.0483218	-0.253584	-0.00375258	-0.103332	-0.163132	0.0179961	0.159131	0.245646	-0.182479	-0.0482654	-0.153806	-0.26366	-0.175723	0.0330268	-0.0638205	0.229006	-0.080032	0.187463	0.135492	0.128759	0.0778495	-0.163559	0.211401	-0.162991	-0.116288	0.0237118	-0.00410866	0.0680026	-0.176261	-0.0295582	-0.13973	-0.0411339	0.0364883	-0.00592898	0.0496604	0.262632	0.103225	0.103227	0.335873	0.138862	0.150399	0.201675	-0.16863	-0.0253031	-0.188999	-0.141798	-0.0466282	0.250674	0.0689791	-0.0745152	-0.204643	0.258345	0.0247508	-0.0508705	0.0680036	-0.0293625	0.190346	0.185084	0.0624994	-0.109979	-0.0504267	-0.178095	0.0824394	-0.340608	-0.0484485	-0.0312149	-0.00662763	-0.102736	-0.179462	0.0561119	0.0782303	0.0516706	-0.0359079	0.0342022	0.0700698	-0.0115835	-0.0286258	0.169596	-0.0966349	0.207644	-0.15237	0.177126	-0.171222	0.00781548	0.224779	0.0152716	0.0426349	0.251111	-0.00157703	-0.15704	-0.417887	-0.016247	-0.164444	0.0493146	0.231453	0.183956	-0.0651424	0.0445572	0.0145643	-0.042739	-0.0461978	-0.215778	0.122661	-0.075307	-0.212477	-0.0314516	0.130284	-0.0317546	0.0546351	0.0686715	-0.336094	0.147489	0.237883	0.0477572	0.178668	0.284289	-0.00187948	0.188494	0.122947	0.149076	-0.0418864	-0.0712376	0.171838	0.0594087	0.0473598	0.167818	0.271835	-0.145829	0.0528665	0.0793237	-0.0253046	0.0887464	0.169209	-0.247989	0.141664	0.0711799	-0.0547571	-0.0383453	-0.163997	-0.194127	0.116207	-0.0945292	-0.0219238	0.0746382	0.271076	0.130366	0.105092	-0.133247	0.106221	-0.0148436	-0.182305	0.0462394	0.0109514	-0.266766	-0.111854	0.0460583	0.0799687	-0.0491212	-0.28577	-0.131806	0.122458	-0.0573035	0.145635	0.0719147	0.193596	0.268394	-0.0755444	-0.123678	-0.124314	0.115954	-0.0352923	-0.0494914	0.211012	-0.231021	0.0310224	-0.0899823	-0.131679	-0.176578	0.132991	0.11997	-0.0430711	-0.0746277	0.244045	0.0369064	-0.00162265	-0.0628436	0.308131	0.00938569	-0.0091118	0.0469869	0.10952	-0.178672	-0.0330195	-0.157397	0.0410543	-0.073868	0.0301446	-0.25914	-0.0535156	0.0927407	-0.0179743	-0.0292706	0.0126486	0.142368	0.0722703	0.262319	0.0980712	-0.170851	0.019327	-0.00545887	-0.196631	0.0758809	-0.0633762	0.170378	0.0354717	-0.034769	0.0275136	0.18384	-0.0337395	-0.108119	0.0691014	-0.00212193	-0.151126	-0.191348	-0.0167761	0.0295822	-0.0862862	-0.207155	-0.130853	0.136808	-0.146456	-0.0568729	-0.0531221	0.0233412	0.0827551	-0.00834304	-0.0927433	-0.0182944	0.114827	-0.0116082	-0.0656396	-0.0939889	0.305172	-0.016247	-0.218387	-0.343131	0.120367	0.162435	-0.016247	-0.120315	0.190709	0.133247	0.103572	0.0483847	0.0746382	0.225549	0.0577427	-0.158895	0.297405	0.0642408	-0.00834304	0.114827	-0.0753038	-0.077355	0.232931	-0.0375428	0.177831	0.16246	-0.0933104	-0.18424	0.0945381	-0.114232	0.263791	-0.121756	-0.0327135	-0.212597	0.185084	0.281093	0.185084	0.262892	0.228896	0.382858	-0.204579	0.019327	0.0817669	-0.115036	-0.0969459	0.185084	0.1828	0.183767	-0.206677	-0.0797528	0.0299188	-0.0623533	-0.0606452	-0.171252	0.0270281	-0.0408159	0.221757	-0.00532986	0.0165658	-0.0996188	-0.248775	-0.0966349	0.0709489	-0.322305	-0.0966349	0.21428	-0.14716	-0.00834304	-0.0402093	-0.154979	-0.012295	0.0618762	-0.212597	0.0306659	0.00360126	-0.317945	0.218488	0.294297	-0.116676	0.0465454	0.147523	-0.0615095	0.168935	0.245318	-0.0966349	-0.0251641	-0.0610366	-0.158773	-0.316886	-0.0855848	-0.205283	0.312754	0.152604	-0.203043	-0.212597	0.0430711	0.0577427	0.05861	0.0494093	0.0579809	-0.135536	0.1047	-0.269824	-0.209881	-0.0956268	0.0211754	0.0611503	-0.0672715	-0.128637	0.0677679	-0.220105	0.0929723	0.137361	0.0793717	0.130942	-0.179852	0.15587	0.0456672	-0.0938209	0.334785	0.0690001	-0.106425	0.183451	0.0708656	0.116446	-0.212597	-0.0273997	-0.17976	0.114827	-0.275685	-0.0321232	-0.00360126	-0.0321175	0.165324	0.0465454	0.019327	0.10952	-0.13872	0.114827	0.210333	0.104148	0.133732	0.235347	0.062041	0.172601	0.222846	0.25117	0.148173	0.0456672	0.0203622	-0.0966349	0.0998269	-0.107581	-0.0176011	-0.212597	0.0465454	0.271638	-0.324921	-0.132094	-0.122332	-0.0176011	-0.11595	0.019327	0.08571	0.0966349	-0.138868	0.0577427	-0.141353	-0.0618819	0.189305	0.180911	-0.180693	0.00966037	0.000658661	0.241642	0.0413424	0.019327	0.247686	-0.15237	0.0197786	0.0210944	-0.15587	0.0456672	-0.129332	-0.0646786	0.019327	0.115302	0.0088913	0.254944	0.019327	0.199712	-0.11396	-0.0862846	0.019327	0.134075	0.0205992	-0.0905461	0.248049	0.0330885	-0.141353	0.21575	-0.144482	0.0294202	0.165226	-0.0526553	-0.385955	0.124297	0.0704722	-0.0705659	-0.188158	0.10952	0.0401016	0.0813884	0.238366	-0.184373	0.108679	0.00961712	0.053132	0.183767	-0.0476653	0.0995912	-0.141353	0.269173	0.0792958	-0.166238	0.185084	-0.0322116	0.0488331	-0.189258	0.125146	0.0125204	0.0766243	0.262254	0.0205044	0.168209	-0.00429515	0.139297	-0.14716	0.109417	-0.0230448	0.019327	0.019327	-0.0870165	-0.0687715	0.128652	-0.122809	-0.149535	-0.0328434	-0.0186621	0.019327	0.0673198	-0.150046	-0.000658661	0.232807	0.185084	0.122482	0.0172382	0.0459081	-0.0593358	0.165802	-0.107362	-0.141353	-0.0270435	-0.00216076	0.114219	0.123828	-0.197159	-0.00834304	0.019327	-0.206677	0.019327	0.0450963	-0.0862862	0.20704	0.0456672	-0.0145491	-0.313952	0.0335917	0.0465454	0.00812349	0.019327	-0.123451	-0.0966349	-0.0528034	-0.197159	-0.0528034	0.153688	-0.212597	-0.143369	0.0887315	-0.00834304	0.0887315	0.123828	-0.205951	-0.251251	0.114827	-0.167033	0.185084	0.136808	-0.0252222	0.0456672	0.0456672	-0.00834304	0.174987	-0.114607	0.0708656	0.019327	-0.231302	-0.00715858	0.019327	0.111753	-0.113901	-0.0664952	-0.182305	-0.0744287	-0.0753038	0.10952	0.019327	-0.0593358	0.019327	0.238366	0.269173	-0.141353	0.019327	0.019327	0.148173	0.199712	0.119702	0.238366	-0.0434717	0.238366	-0.00834304	0.0450963	0.019327	-0.0623533	-0.10952	0.108679	-0.00834304	0.0708656	0.0146979	-0.0109777	0.148173	0.0708656	0.238366	-0.172601	-0.00834304	0.019327	0.019327	-0.197159	0.019327	-0.107362	0.16712	0.231849	-0.0467694	-0.00834304	-0.00834304	0.0967155	-0.251251	0.019327	-0.112215	-0.074578	0.10952	0.0577427	0.213935	0.019327	-0.019327	0.148173	0.196153	0.205272	0.019327	0.227325	0.019327	-0.174733	0.0495372	-0.15237	-0.14716	0.019327	0.053132	0.019327	0.10952	0.238366	0.215355	-0.00834304	0.019327	-0.15237	0.148173	0.148173	0.019327	0.019327	0.0529125	-0.0854653	-0.173943	0.148173	0.109557	0.113742	0.0307375	0.0698181	-0.15237	-0.238366	-0.00834304	0.134586	0.019327	0.019327	0.019327	-0.15237	0.0450963	0.199712	-0.319909	0.148173	-0.15237	0.133007	0.337688	-0.0366655	0.0709159	-0.0708656	-0.00834304	0.222552	0.0450963	-0.00658661	0.10952	0.019327	0.148173	0.019327	-0.135289	0.148173	-0.0173448	-0.0829249	-0.190134	0.019327	0.019327	0.0618762	-0.122845	-0.264135	0.0244964	0.148173	-0.0676827	0.0622391	-0.0731114	0.019327	-0.12466	0.199712	0.019327	-0.0322116	-0.0731114	0.019327	0.0889193	0.019327	-0.00834304	0.0757461	0.0577427	0.10952	0.019327	0.019327	0.176556	-0.0263465	0.019327	0.019327	0.0450963	-0.15237	-0.00834304	-0.256033	0.019327	-0.238366	0.019327	0.019327	0.019327	-0.0941752	0.217578	-0.019327	0.019327	-0.019327	0.199712	0.162402	-0.019327	0.114827	-0.138087	0.371076	0.0698181	-0.15237	-0.0281029	0.019327	0.019327	0.107966	0.135289	0.10952	0.019327	0.019327	0.199712	-0.10952	-0.0281029	0.165763	0.019327	0.199712	0.0456672	0.000878215	-0.00834304	0.019327	-0.0708656	0.0088913	0.0564325	0.019327	0.0450963	0.0450963	-0.12466	-0.0847395	-0.019327	0.248096	0.0217358	-0.00834304	0.019327	0.238366	0.10952	0.0450963	0.019327	0.019327	0.019327	0.10952	0.199712	0.0450963	0.019327	-0.190134	-0.0322116	-0.00834304	0.165763	-0.0272247	0.165763	-0.0322116	0.00373241	0.019327	0.019327	0.199712	0.148173	0.276857	0.199712	0.019327	0.019327	0.0669569	0.019327	0.218416	0.199712	0.019327	0.0614047	0.0709159	0.122404	-0.238366	-0.0322116	-0.102751	-0.0579809	0.019327	0.019327	0.144027	0.0450963	0.10952	0.199712	0.0671315	0.199712	0.199712	0.10952	0.199712	0.10952	-0.197159	0.199712	-0.197159	0.10952	0.278614	0.10952	0.10952	-0.251251	0.019327	0.10952	0.199712	0.172927	0.10952	0.10952	0.10952	0.10952	-0.100117	-0.0419348	0.10952	-0.0322116	-0.055108	0.019327	0.10952	0.199712	0.019327	0.0433678	0.019327	0.019327	0.019327	0.019327	0.10952	-0.197159	0.0709159	0.268295	-0.00834304	-0.102751	0.0709159	0.00966037	-0.337567	0.10952	-0.246778	0.264135	-0.274253	-0.0708656	-0.102751	0.019327	-0.238366	0.199712	-0.190134	0.019327	-0.173943	-0.0708656	-0.00644232	0.10952	-0.10952	0.122482	0.000878215	0.10952	0.019327	-0.25117	0.199712	0.10952	-0.00644232	-0.0731114	0.276857	0.0450963	-0.0708656	-0.0641097	-0.0322116	0.10952	0.0487409	0.177374	0.10952	0.0307375	0.10952	0.0307375	0.019327	0.019327	0.10952	0.0307375	0.0335917	-0.0322116	0.10952	0.199712	-0.0546689	-0.0322116	0.019327	-0.173943	0.019327	-0.00746483	0.019327	-0.066594	-0.238366	0.019327	-0.0322116	-0.0322116	-0.0322116	0.019327	-0.188532	0.019327	0.019327	0.10952	-0.0322116	-0.238366	0.122404	-0.173943	-0.019327	0.106923	0.019327	0.019327	-0.0708656	0.10952	-0.019327	0.10952	-0.190134	-0.00644232	-0.0579809	-0.0579809	-0.0731114	-0.128439	-0.238366	-0.0322116	0.019327	0.0219554	0.349749	-0.0322116	-0.0322116	-0.0450963	0.0450963	-0.113509	-0.00644232	0.10952	0.264135	0.10952	-0.0322116	0.019327	-0.173943	0.10952	0.10952	-0.0322116	-0.0731114	-0.10952	0.10952	-0.17696	0.019327	-0.173943	0.10952	-0.238366	0.122404	-0.0322116	-0.0322116	0.122404	0.019327	-0.00644232	-0.238366	-0.171252	0.0450963	-0.173943	-0.0322116	-0.238366	-0.00644232	-0.0891388	0.199712	-0.171252	-0.0322116	0.040837	-0.00644232	0.135289	0.212597	-0.0322116	-0.00644232	-0.0322116	-0.0579809	0.122404	-0.0322116	-0.0322116	-0.00644232	-0.238366	0.019327	-0.10952	-0.0322116	-0.0322116	-0.00644232	0.0535711	-0.00644232	0.134586	-0.0322116	-0.00644232	-0.0322116	-0.00644232	-0.246778	-0.00644232	-0.0322116	-0.0322116	-0.0322116	0.212597	-0.238366	0.173943	-0.10952	0.0450963	-0.10952	-0.10952	0.10952	-0.129756	-0.0322116	-0.238366	0.10952	0.122404	-0.238366	0.36907	-0.0322116	-0.238366	0.251251	-0.238366	-0.10952	-0.0837502	0.212597	0.10952	0.0450963	0.10952	-0.206161	-0.10952	-0.238366	0.10952	0.264135	-0.00644232	-0.238366	0.135289	-0.0322116	0.0709159	0.251251	0.019327	-0.0708656	-0.0708656	0.0450963	0.134586	0.135289	-0.00644232	0.251251	-0.238366	0.212597	0.251251	0.251251	0.251251	0.122404	0.135289	0.212597	0.122404	0.251251	-0.238366	0.019327	0.251251	-0.238366	0.10952	0.251251	-0.0579809	0.251251	-0.0837502	-0.019327	-0.0708656	-0.238366	-0.0322116	-0.264135	-0.264135	-0.0837502	-0.238366	-0.00644232	0.251251	0.135289	-0.0837502	0.199712	0.122404	-0.0579809	0.10952	-0.238366	0.135289	-0.238366	-0.0708656	-0.0708656	0.251251	0.212597	-0.0708656	-0.00790394	-0.238366	0.251251	-0.186827	0.251251	0.135289	-0.0322116	-0.186827	0.161058	-0.0708656	-0.264135	-0.10952	0.0450963	0.264135	-0.0708656	-0.0708656	0.251251	0.251251	-0.186827	-0.0708656	-0.0708656	-0.0708656	-0.0322116	-0.0708656	-0.238366	-0.0708656	0.251251	-0.0450963	-0.0708656	-0.0708656	-0.0708656	-0.0708656	-0.0708656	-0.0708656	-0.0708656	-0.0708656	-0.0708656	-0.0708656	-0.0450963	-0.0450963	-0.0450963	0.161058	-0.0450963	0.00644232	-0.0708656	-0.0708656	-0.0450963	-0.0708656	-0.0708656	-0.0708656
Lucidenic Acid H	0.234763	-0.29095	0.0375029	0.0345863	-0.0809642	-0.0123206	-0.164219	0.174499	-0.0429841	0.059998	-0.183917	0.0123098	0.107141	-0.337035	0.0230908	-0.0786089	0.0402754	0.00674663	-0.0583763	-0.144306	-0.250624	-0.0351835	-0.0699351	-0.0867259	0.072568	-0.211291	0.127271	-0.0481982	-0.121069	0.0453525	0.023344	-0.495316	-0.0143973	-0.428375	0.00416761	-0.247973	-0.173957	-0.123929	-0.422594	0.153927	-0.0207463	-0.147021	0.0845152	0.0339309	-0.17678	-0.00986353	-0.143647	-0.02726	-0.149091	-0.160497	0.273909	0.0263583	-0.0323917	0.0748843	-0.0521281	0.0193666	-0.000279072	0.0206958	-0.039569	0.20499	0.0938893	0.0387921	-0.252103	-0.273488	-0.108561	-0.0287135	-0.224542	-0.334421	-0.198073	-0.412783	0.0128745	0.120543	-0.122795	-0.102603	0.075462	0.0290278	0.105314	-0.0144713	0.0673747	0.0856747	-0.167025	-0.200655	-0.0185123	-0.0960938	0.0208482	0.0822832	0.157805	-0.0771169	-0.0995463	0.110925	-0.120782	0.197465	0.0545086	0.0255639	-0.147827	-0.0142483	0.0632725	-0.0494448	0.00100288	-0.0867259	0.0873495	0.00616676	-0.231013	0.0863623	-0.319937	-0.122531	-0.136474	-0.184029	0.0862855	-0.0348789	-0.0374241	0.115767	0.0548221	-0.133873	0.00397402	-0.191621	-0.355079	-0.0873768	0.165257	0.0774235	0.0429744	0.0115091	-0.108305	-0.122258	0.0278158	0.165518	0.0252132	-0.363396	-0.0779454	0.184383	0.284504	-0.237554	-0.170072	-0.0245726	0.0592669	0.0897911	-0.141432	0.104479	-0.191621	0.17767	0.0977644	-0.223505	0.152217	-0.253573	-0.208114	0.185439	-0.048144	0.111997	-0.26042	-0.121954	-0.0134665	-0.12063	-0.252911	0.16805	-0.423286	0.170773	-0.181076	-0.126417	-0.097062	0.0982365	-0.160587	0.190016	-0.0907042	-0.188585	-0.154383	0.0395685	-0.215324	-0.210732	-0.212771	-0.133387	-0.00310363	0.263877	-0.130911	0.0257343	-0.120207	-0.0110577	0.00842109	-0.0398226	0.136923	0.0169168	-0.0471068	-0.307688	-0.142266	-0.0334461	0.0046532	-0.113264	-0.0267865	0.1483	-0.0775809	-0.0827635	0.399852	0.12401	-0.314308	-0.131265	0.0795617	0.0112259	-0.191621	-0.0789315	-0.137724	0.0371232	-0.13372	0.0876652	-0.374678	-0.0890785	-0.144825	0.0152822	0.176057	0.23276	0.0676034	-0.134697	0.0176577	-0.178238	-0.083165	-0.162248	-0.16559	-0.0625465	-0.214238	-0.0985403	0.0774235	0.12846	0.00495104	0.129965	-0.101259	-0.171872	-0.194631	0.218425	0.145339	0.11402	-0.168323	-0.158651	0.286373	-0.0248195	-0.0741177	-0.0316993	-0.154125	-0.110962	-0.277681	0.0480542	-0.382418	-0.239311	0.166823	0.0213572	0.0429744	-0.133873	-0.108195	-0.0316829	0.083513	-0.00669847	0.139655	-0.199279	-0.154748	0.146677	0.0352337	-0.105701	-0.179269	0.227311	0.0457325	-0.277681	0.185251	0.10004	0.0760388	0.196462	-0.110179	-0.0235847	0.268633	-0.140245	-0.0483649	-0.292103	0.133921	-0.124911	0.0643538	0.0680283	0.0798768	-0.0439431	0.0402719	-0.0907206	-0.0814994	-0.0724829	0.0252132	-0.0858672	0.155392	0.349159	-0.0295606	0.0252132	0.0348183	0.187145	0.198038	-0.232383	-0.137398	0.0231369	-0.0291732	0.322489	0.0116038	-0.0454468	-0.171514	0.0643538	-0.0439431	-0.0541789	0.179447	0.0922038	0.00504557	0.103325	-0.0809531	0.0643538	0.239315	-0.237554	0.291306	0.084186	-0.237554	-0.191621	0.162057	0.0545086	-0.277681	0.0545086	0.031352	-0.0171727	0.112377	0.00914649	-0.133873	-0.0809032	-0.0295606	0.230178	0.0545086	0.169049	0.0665149	-0.237554	-0.0135426	-0.260173	-0.191621	-0.134704	-0.191621	-0.177509	-0.0187025	0.280986	-0.314308	-0.314308	0.257399	-0.0549727	-0.133873	0.231203	0.0252132	-0.133873	-0.277681	-0.0311578	0.0643538	0.19644	-0.0812553	0.0446635	0.0839475	0.162057	0.129593	-0.0417502	0.0148716	0.0297063	-0.0993456	-0.0549727	-0.191621	-0.00734293	0.328172	0.163331	0.112017	-0.133873	-0.0126688	-0.0143341	-0.0454468	0.220439	-0.0636786	0.251652	0.169209	-0.118479	0.0457243	0.162057	0.0241048	0.322489	0.177223	0.0486823	-0.133873	-0.277681	-0.237554	-0.0541789	-0.0527786	-0.237554	0.118319	-0.237554	0.031352	-0.150458	-0.277681	0.000595372	-0.377903	-0.237554	0.134704	0.104769	-0.106069	0.0740246	-0.191621	0.0100019	-0.237554	0.291621	0.00154246	0.0819629	0.176149	0.259586	0.162057	-0.0549727	-0.083165	-0.0439431	0.120398	0.031352	0.20497	-0.134356	0.0938893	-0.191621	-0.133873	0.218425	0.238055	-0.0439431	-0.191621	0.158651	-0.0367146	-0.00734293	0.104565	-0.0906464	0.00614437	0.0545086	-0.133873	-0.191621	0.183381	-0.133873	-0.0587654	0.250692	-0.0311578	0.162057	-0.191621	-0.0390961	-0.140569	0.0291464	0.428526	-0.0311578	-0.237554	-0.133873	-0.142266	-0.133873	0.375842	0.322489	-0.020838	0.113612	0.123704	-0.237554	-0.191621	-0.191621	-0.191621	-0.0607209	0.0931108	-0.133873	-0.0311578	-0.191621	-0.237554	-0.0896902	0.217311	-0.191621	-0.155543	0.0764108	-0.133873	-0.178238	0.380046	-0.0192504	-0.133873	-0.133873	-0.0774039	0.0665149	-0.133873	-0.0216972	0.283744	0.209373	0.0232195	0.09517	-0.020838	-0.0367146	0.278702	0.291513	0.357476	0.123704	0.39235	-0.0192504	0.011831	-0.274783	-0.191621	0.218425	0.169681	-0.314308	-0.133873	-0.277681	0.0938893	-0.237554	-0.191621	0.0665149	0.0597037	0.0543158	-0.020838	0.0938893	-0.237554	0.0638526	0.0545086	0.232517	0.152664	0.0125028	0.0348183	-0.237554	0.363791	-0.124921	-0.0311578	0.00416761	-0.0819471	-0.134073	-0.0311578	0.193099	-0.237554	-0.133873	-0.133873	-0.0906464	-0.020838	-0.237554	-0.0906464	-0.277681	0.134753	-0.191621	-0.133873	0.0899012	0.162129	-0.191621	0.201037	0.0545086	-0.237554	0.144676	0.187145	-0.237554	0.127141	-0.191621	-0.020838	-0.277681	-0.0820825	0.291947	0.0643538	0.0643538	0.0643538	-0.133873	-0.237554	-0.133873	-0.133873	0.121469	-0.0192504	-0.191621	0.290676	-0.059995	0.0458641	-0.191621	-0.191621	-0.133873	0.0316671	-0.133873	-0.00734293	0.0643538	-0.00734293	-0.191621	0.162057	-0.0144076	0.0617203	0.0643538	-0.237554	0.0643538	-0.237554	0.133873	-0.0439431	0.179031	0.0545086	0.268633	-0.020838	-0.191621	-0.191621	0.0643538	0.291599	0.0355387	0.176149	-0.133873	0.386595	0.182511	-0.133873	0.0665149	-0.18947	-0.277681	0.245319	0.301839	-0.237554	0.218425	-0.133873	0.180001	-0.133873	-0.133873	0.0938893	-0.020838	-0.133873	-0.133873	-0.133873	-0.133873	0.138563	-0.133873	-0.191621	-0.133873	0.0643538	-0.133873	-0.133873	-0.191621	-0.133873	0.0938893	0.0643538	0.176149	-0.142294	-0.0573901	-0.133873	0.176149	-0.133873	0.00504557	0.0643538	-0.133873	-0.133873	0.0643538	-0.133873	-0.191621	-0.0470344	-0.191621	-0.0993456	0.0643538	0.0643538	-0.0549727	0.133873	-0.133873	0.307376	-0.118479	0.218425	0.322489	-0.0291732	-0.133873	-0.133873	-0.133873	-0.00734293	0.1388	-0.133873	-0.277681	-0.133873	0.0921656	0.0533851	-0.191621	-0.0311578	-0.133873	-0.191621	-0.133873	0.218425	-0.133873	0.191736	0.0643538	-0.133873	-0.191621	-0.133873	-0.133873	-0.133873	-0.133873	0.32297	-0.0105182	-0.133873	-0.133873	0.0545086	0.153977	0.292954	-0.191621	-0.191621	-0.133873	0.0643538	0.0348183	-0.133873	-0.133873	-0.133873	-0.191621	-0.133873	-0.133873	-0.0779454	-0.133873	-0.191621	0.106969	-0.237554	0.0643538	0.36235	0.190241	0.0643538	-0.121616	-0.133873	0.311203	0.218425	-0.133873	-0.133873	-0.133873	0.147965	-0.133873	-0.0439431	0.153408	0.0768404	-0.133873	-0.133873	-0.020838	0.153408	0.288885	0.0732308	-0.133873	0.186748	-0.142294	0.303279	-0.133873	0.172063	-0.133873	-0.133873	0.232517	0.303279	-0.133873	0.214673	-0.133873	0.0643538	0.0665149	0.322489	0.218425	-0.133873	-0.133873	0.163331	-0.0636334	-0.133873	-0.133873	-0.133873	-0.191621	0.0643538	-0.0152812	-0.133873	-0.133873	-0.133873	-0.133873	-0.133873	-0.118479	-0.191621	-0.133873	-0.133873	-0.133873	-0.133873	0.379649	-0.133873	-0.0439431	0.17881	0.0220288	-0.191621	-0.191621	0.0768404	-0.133873	-0.133873	0.405052	0.274793	0.218425	-0.133873	-0.133873	-0.133873	-0.133873	0.0768404	0.0665149	-0.133873	-0.133873	-0.191621	-0.191621	0.0643538	-0.133873	0.190241	0.380046	0.0732308	-0.133873	-0.133873	-0.133873	0.172063	0.219692	-0.133873	-0.191621	0.34218	0.0643538	-0.133873	-0.133873	0.218425	-0.133873	-0.133873	-0.133873	-0.133873	0.218425	-0.133873	-0.133873	-0.133873	0.0768404	0.232517	0.0643538	0.0665149	0.0643538	0.0665149	0.232517	0.0665149	-0.133873	-0.133873	-0.133873	-0.133873	-0.191621	-0.133873	-0.133873	-0.133873	-0.0105182	-0.133873	-0.0607209	-0.133873	-0.133873	-0.121616	0.36235	-0.133873	-0.133873	0.232517	0.0643538	0.0493218	-0.133873	-0.133873	0.0348183	-0.133873	0.218425	-0.133873	-0.0760316	-0.133873	-0.133873	0.218425	-0.133873	0.218425	0.0643538	-0.133873	0.0643538	0.218425	0.0938893	0.218425	0.218425	0.133873	-0.133873	0.218425	-0.133873	0.255415	0.218425	0.218425	0.218425	0.218425	0.0768404	-0.191621	0.218425	0.232517	0.224518	-0.133873	0.218425	-0.133873	-0.133873	0.181192	-0.133873	-0.133873	-0.133873	-0.133873	0.218425	0.0643538	0.36235	0.121744	0.0643538	0.0643538	0.36235	-0.191621	-0.277681	0.218425	-0.191621	-0.133873	0.102825	0.190241	0.0643538	-0.133873	-0.133873	-0.133873	0.0768404	-0.133873	-0.133873	0.190241	-0.133873	0.218425	-0.133873	0.341545	-0.191621	0.218425	-0.133873	-0.191621	-0.133873	0.218425	-0.133873	0.303279	-0.191621	-0.133873	0.190241	0.204828	0.232517	0.218425	0.214193	0.143538	0.218425	0.292954	0.218425	0.292954	-0.133873	-0.133873	0.218425	0.292954	0.0458641	0.232517	0.218425	-0.133873	-0.0636334	0.232517	-0.133873	-0.133873	-0.133873	-0.0636334	-0.133873	0.298282	-0.133873	-0.133873	0.232517	0.232517	0.232517	-0.133873	-0.020838	-0.133873	-0.133873	0.218425	0.232517	-0.133873	-0.133873	-0.133873	-0.133873	0.0768404	-0.133873	-0.133873	0.190241	0.218425	-0.133873	0.218425	0.0768404	-0.133873	0.0493218	0.0493218	0.303279	0.0458641	-0.133873	0.232517	-0.133873	-0.191621	-0.191621	0.232517	0.232517	0.0775057	-0.133873	0.0871658	-0.133873	0.218425	-0.133873	0.218425	0.232517	-0.133873	-0.133873	0.218425	0.218425	0.232517	0.303279	-0.133873	0.218425	0.0348183	-0.133873	-0.133873	0.218425	-0.133873	-0.133873	0.232517	0.232517	-0.133873	-0.133873	-0.133873	-0.133873	-0.191621	-0.133873	-0.133873	0.232517	-0.133873	-0.133873	-0.191621	-0.133873	-0.191621	0.232517	-0.191621	-0.133873	0.274793	0.10569	0.232517	-0.133873	0.232517	0.0493218	-0.133873	0.232517	0.232517	-0.133873	-0.133873	-0.133873	-0.133873	0.232517	0.232517	-0.133873	-0.0734786	-0.133873	0.0348183	0.232517	-0.133873	0.232517	-0.133873	-0.191621	-0.133873	0.232517	0.232517	0.232517	0.10569	-0.133873	0.0915977	-0.133873	-0.133873	-0.133873	-0.133873	0.218425	0.0348183	0.232517	-0.133873	0.218425	-0.133873	-0.133873	-0.191621	0.232517	-0.133873	-0.133873	-0.133873	-0.133873	0.260701	0.10569	0.218425	-0.133873	0.218425	-0.0439431	-0.133873	-0.133873	0.218425	-0.133873	-0.133873	-0.133873	0.274793	0.232517	0.36235	-0.133873	-0.133873	0.190241	0.190241	-0.133873	0.0348183	0.274793	-0.133873	-0.133873	-0.133873	0.10569	-0.133873	-0.133873	-0.133873	-0.133873	0.274793	0.10569	-0.133873	-0.133873	-0.133873	-0.133873	-0.133873	-0.133873	0.218425	-0.133873	0.0493218	-0.133873	0.260701	-0.133873	0.190241	-0.133873	0.232517	0.288885	0.288885	0.260701	-0.133873	-0.133873	-0.133873	0.274793	0.260701	-0.133873	-0.133873	0.0493218	0.218425	-0.133873	0.274793	-0.133873	0.190241	0.190241	-0.133873	0.10569	0.190241	-0.0439431	-0.133873	-0.133873	0.0352299	-0.133873	0.274793	0.232517	0.0352299	0.0634138	0.190241	0.288885	-0.133873	-0.133873	-0.133873	0.190241	0.190241	-0.133873	-0.133873	0.0352299	0.190241	0.190241	0.190241	0.232517	0.190241	-0.133873	0.190241	-0.133873	0.0775057	0.190241	0.190241	0.190241	0.190241	0.190241	0.190241	0.190241	0.190241	0.190241	0.190241	0.0775057	0.0775057	0.0775057	0.0634138	0.0775057	-0.133873	0.190241	0.190241	0.0775057	0.190241	0.190241	0.190241
Bz-Camp	-0.105745	0.0952111	0.0166991	0.00767874	-0.00398896	-0.115974	-0.208654	-0.00380844	-0.152506	-0.0182319	-0.0131812	0.263477	0.0970954	-0.0906734	0.0850146	-0.0307106	0.176776	0.0805256	-0.0760485	-0.0372459	-0.116983	-0.190179	-0.221331	-0.250589	0.0880815	0.0103658	0.316748	-0.0859424	-0.148325	-0.0978134	0.0470568	0.0440908	0.0609133	-0.0676182	-0.165306	-0.087895	-0.242269	-0.0561256	0.0316145	-0.0601273	-0.077821	0.243201	0.190914	-0.0390038	-0.0393458	-0.161677	-0.258928	0.0320102	0.131447	-0.034959	0.280932	0.127574	-0.127579	0.244701	-0.146645	0.25157	0.162199	0.100782	-0.191563	0.270243	-0.276857	0.163256	-0.0688411	0.0504965	0.119943	-0.0775673	-0.175389	-0.0914334	-0.0195836	-0.188946	0.186266	0.281218	0.0736163	0.0444565	-0.167068	0.305813	0.195552	-0.210353	0.050961	-0.127547	-0.17748	-0.200851	-0.12674	0.0769742	-0.105708	-0.167629	0.100061	-0.0427823	-0.240541	-0.0400656	-0.0622761	0.0807475	0.305619	0.174795	-0.125832	0.0357152	-0.194803	0.159989	-0.170471	-0.254219	0.296074	0.415958	-0.0859207	0.274998	-0.0836598	0.170561	-0.0294571	0.0210699	0.125226	0.124239	-0.0134475	-0.0575179	0.334265	-0.199712	0.205518	0.194525	0.181679	-0.0541746	-0.0615357	0.221598	0.141581	0.13181	-0.176426	0.00269023	0.164036	-0.0147541	-0.16752	0.0827238	0.0973566	0.253456	0.091759	0.134821	-0.0692613	-0.0357897	-0.2804	-0.0408173	0.045781	0.0316054	-0.321866	0.161773	0.381675	0.0197002	-0.101796	-0.0422021	0.150036	0.0422283	-0.00306652	0.0244996	0.112337	0.0820057	-0.0347495	-0.147292	-0.087489	0.247766	-0.0350658	0.012532	-0.0403351	-0.200145	-0.0780591	0.324623	-0.0946401	0.262762	0.0670702	-0.169547	0.0432073	-0.139328	0.165024	-0.0777474	0.0703198	0.0174418	0.100621	0.0527249	-0.0722968	0.0230566	0.0025111	0.129687	-0.11466	-0.154915	0.10675	0.207174	0.125756	-0.0983859	0.234946	0.00237156	0.0242982	-0.10372	0.172559	0.324139	0.100507	-0.0096956	0.069025	0.129225	-0.0779312	0.0269306	-0.108758	0.0470524	-0.0338113	0.155718	0.0396669	0.00304875	0.316995	-0.0786878	0.24451	-0.0477007	0.302944	0.338662	0.171645	0.0403057	0.0300366	0.0507276	0.0827566	0.175483	0.150489	0.158875	-0.151613	0.0929125	0.0348865	0.332252	0.150966	-0.185357	-0.24312	0.161869	0.174192	0.0755156	0.0372928	0.173943	0.0732384	0.204641	0.146413	0.0638143	0.123323	0.10195	0.131241	0.0697385	-0.0490539	0.295977	0.0238619	0.0262292	-0.12724	0.222553	0.400855	0.00574975	-0.0373837	0.161058	0.0942654	0.239789	-0.115969	-0.0513933	0.167383	0.182206	-0.00724355	0.0926244	0.0906495	0.109247	0.080224	0.0657728	-0.0343253	0.00572686	0.0700236	0.210233	0.0348246	0.173581	0.0698792	0.222077	0.162261	-0.159691	0.074727	-0.117246	0.0458086	0.0795098	0.16752	0.0230665	0.0603571	0.105605	0.100479	-0.0106515	0.229293	-0.0583699	-0.16752	-0.093527	0.00925421	0.14567	0.0914694	-0.16752	-0.0158079	0.220105	0.371794	0.0580523	-0.0224566	0.273818	0.407367	0.17696	-0.154651	-0.0513518	0.135143	0.16752	0.105605	-0.174378	-0.0410543	0.0541534	-0.0155898	0.149691	0.245701	-0.0968232	0.126908	0.185628	-0.105013	0.117766	0.0941752	-0.028542	-0.161058	0.305619	0.196622	0.305619	-0.0528665	0.051426	0.184571	-0.10722	0.161058	0.119946	0.16603	0.0684239	0.305619	0.37698	0.302984	-0.123571	0.14699	0.0935951	0.0775025	0.168683	-0.107581	0.0430053	0.0233412	0.157011	-0.15543	-0.154278	-0.0150608	0.134095	-0.199712	0.0241335	-0.0414957	-0.199712	-0.0865392	0.2045	0.16752	0.0925346	0.0776225	-0.312864	0.207766	-0.161058	-0.219016	0.0338518	0.0604201	0.105183	0.20744	0.00308474	0.258854	-0.0379241	0.177614	0.285429	0.0980983	-0.199712	0.0714979	0.0685257	-0.0517147	0.125673	0.0165443	0.0125146	0.154846	0.0571583	0.0462007	-0.161058	0.0459521	0.17696	0.242605	0.0335637	-0.173943	0.218893	0.210669	-0.186717	-0.00446556	0.279622	-0.0350042	0.160225	0.177614	0.00532986	-0.139831	-0.141353	0.0271214	0.213573	0.13123	0.218236	0.173529	0.0408274	0.257537	0.00598377	0.182725	0.0387495	0.106859	0.0778442	-0.135289	0.18485	-0.161058	0.137724	0.154625	0.105605	0.0725402	0.183952	0.168971	0.0168753	-0.163568	0.258854	0.161058	0.173943	0.0805241	0.105605	-0.0825522	0.0871505	0.326438	0.0658682	-0.00890845	0.150807	0.0643905	0.211211	0.251251	0.257537	0.0964022	-0.199712	0.132958	-0.0342504	0.0749409	-0.161058	0.258854	0.211758	0.024239	0.219389	-0.0851075	0.0749409	-0.1047	0.161058	0.240996	-0.0450963	-0.000532573	0.17696	0.203411	0.0925843	0.0294297	0.150063	-0.00373241	-0.0575231	0.0414957	-0.125832	0.278449	0.161058	0.0738522	0.194525	0.160951	0.109966	0.188895	0.257537	0.237506	0.0399019	0.161058	0.0580505	0.254944	0.214661	0.161058	-0.0708656	-0.117954	0.203965	0.161058	-0.0986592	0.253096	0.00453638	0.282888	0.183419	0.203411	0.00489929	0.131518	-0.0496192	0.0920482	0.0852666	0.0782071	0.0332063	0.0892436	-0.0777557	0.00373241	0.173943	0.00743966	0.0525784	0.122404	-0.170851	-0.0125146	-0.0110688	0.0761852	0.302984	0.259896	-0.181874	0.203411	-0.040837	-0.0999817	0.273458	0.305619	0.0708656	0.128061	-0.0401016	0.220212	0.0956268	-0.0873824	-0.22962	0.257848	-0.0963526	0.145876	0.148516	0.2045	0.291235	0.185266	0.161058	0.161058	0.226688	0.109054	0.0814733	0.0548824	0.214439	-0.0194157	-0.25578	0.161058	0.353656	0.284172	0.0322744	0.15333	0.305619	0.0872799	0.0760297	-0.000907275	0.20704	-0.0272255	0.104508	0.203411	0.378132	-0.00705847	0.125196	-0.00241509	0.129756	0.16752	0.161058	-0.123571	0.161058	0.199712	0.0753383	0.185991	0.257537	0.261739	0.106381	0.321427	0.258854	0.166202	0.161058	0.00993947	-0.199712	0.0593358	0.129756	0.0593358	0.0685008	-0.161058	0.22153	-0.189258	0.16752	-0.00344765	-0.00241509	-0.122845	-0.212597	0.105605	0.0590185	0.305619	0.162261	0.0408274	0.257537	0.257537	0.16752	0.185009	-0.022614	-0.135289	0.161058	0.0273617	-0.0825622	0.161058	0.266977	0.235438	-0.152875	-0.060132	0.186401	-0.0165124	0.173943	0.161058	0.277445	0.161058	0.122404	-0.040837	0.203411	0.161058	0.161058	0.251251	-0.0708656	-0.0862501	0.122404	0.105825	0.122404	0.16752	0.199712	0.161058	0.0775025	-0.0579809	-0.0125146	0.16752	-0.135289	-0.239702	0.115924	0.251251	-0.135289	0.122404	0.0106583	0.16752	0.161058	0.161058	0.129756	0.161058	0.104508	-0.326801	0.13261	0.0765172	0.16752	0.16752	-0.0350208	-0.212597	0.161058	0.176174	0.347486	0.173943	0.17696	0.171475	0.161058	-0.10952	0.251251	-0.297768	0.0502736	0.161058	0.319432	0.161058	0.0364447	0.042279	0.194525	0.2045	0.161058	0.0761852	0.161058	0.173943	0.122404	-0.182512	0.16752	0.161058	0.194525	0.251251	0.251251	0.161058	0.161058	0.173448	-0.137361	-0.019327	0.251251	0.267856	0.0252936	0.257976	-0.0924322	0.194525	0.10952	0.16752	0.040837	0.161058	0.161058	0.161058	0.194525	0.199712	-0.0708656	0.052019	0.251251	0.194525	0.0411903	0.0433678	-0.0307375	-0.0786003	0.186827	0.16752	-0.0362701	0.199712	-0.0586209	0.173943	0.161058	0.251251	0.161058	-0.148173	0.251251	0.27554	0.196153	0.128439	0.161058	0.161058	0.29051	0.275993	0.0837502	0.393213	0.251251	-0.0172382	0.074578	0.182449	0.161058	0.114861	-0.0708656	0.161058	0.0708656	0.182449	0.161058	-0.13261	0.161058	0.16752	-0.0480823	0.17696	0.173943	0.161058	0.161058	0.140628	0.0955059	0.161058	0.161058	0.199712	0.194525	0.16752	0.0615133	0.161058	0.10952	0.161058	0.161058	0.161058	-0.0629649	0.141832	-0.10952	0.161058	-0.10952	-0.0708656	-0.00308474	-0.10952	0.105605	-0.140628	-0.137361	-0.0924322	0.194525	-0.123609	0.161058	0.161058	0.102522	-0.186827	0.173943	0.161058	0.161058	-0.0708656	-0.0579809	-0.123609	0.311986	0.161058	-0.0708656	0.257537	-0.00526929	0.16752	0.161058	0.186827	0.254944	0.193613	0.161058	0.199712	0.199712	0.114861	0.00344765	-0.10952	0.134586	0.167959	0.16752	0.161058	0.122404	0.173943	0.199712	0.161058	0.161058	0.161058	0.173943	-0.0708656	0.199712	0.161058	0.128439	0.0708656	0.16752	0.311986	-0.134586	0.311986	0.0708656	0.0869433	0.161058	0.161058	-0.0708656	0.251251	0.0155883	-0.0708656	0.161058	0.161058	-0.0611503	0.161058	-0.074131	-0.0708656	0.161058	0.13474	-0.0786003	0.264135	0.10952	0.0708656	0.00702572	-0.0322116	0.161058	0.161058	0.125804	0.199712	0.173943	-0.0708656	-0.0690405	-0.0708656	-0.0708656	0.173943	-0.0708656	0.173943	0.129756	-0.0708656	0.129756	0.173943	-0.220212	0.173943	0.173943	-0.212597	0.161058	0.173943	-0.0708656	-0.0306659	0.173943	0.173943	0.173943	0.173943	0.0114168	0.170374	0.173943	0.0708656	0.209454	0.161058	0.173943	-0.0708656	0.161058	0.208855	0.161058	0.161058	0.161058	0.161058	0.173943	0.129756	-0.0786003	-0.0854064	0.16752	0.00702572	-0.0786003	-0.0575231	0.0335658	0.173943	0.0340308	-0.00644232	-0.00349975	0.186827	0.00702572	0.161058	0.10952	-0.0708656	0.128439	0.161058	-0.019327	0.186827	-0.251251	0.173943	-0.0579809	0.124297	-0.00526929	0.173943	0.161058	0.0397392	-0.0708656	0.173943	-0.251251	0.182449	0.0155883	0.199712	0.186827	0.0294202	0.0708656	0.173943	0.284981	0.0249755	0.173943	0.257976	0.173943	0.257976	0.161058	0.161058	0.173943	0.257976	0.321427	0.0708656	0.173943	-0.0708656	-0.102751	0.0708656	0.161058	-0.019327	0.161058	0.123828	0.161058	-0.0600616	0.10952	0.161058	0.0708656	0.0708656	0.0708656	0.161058	-0.00272183	0.161058	0.161058	0.173943	0.0708656	0.10952	0.264135	-0.019327	-0.10952	0.119437	0.161058	0.161058	0.186827	0.173943	-0.10952	0.173943	0.128439	-0.251251	-0.0322116	-0.0322116	0.182449	0.0963841	0.10952	0.0708656	0.161058	0.0722332	0.170154	0.0708656	0.0708656	0.225481	0.199712	0.077722	-0.251251	0.173943	-0.00644232	0.173943	0.0708656	0.161058	-0.019327	0.173943	0.173943	0.0708656	0.182449	-0.0579809	0.173943	0.116364	0.161058	-0.019327	0.173943	0.10952	0.264135	0.0708656	0.0708656	0.264135	0.161058	-0.251251	0.10952	-0.107581	0.199712	-0.019327	0.0708656	0.10952	-0.251251	0.264782	-0.0708656	-0.107581	0.0708656	0.0911148	-0.251251	-0.186827	0.135289	0.0708656	-0.251251	0.0708656	-0.0322116	0.264135	0.0708656	0.0708656	-0.251251	0.10952	0.161058	-0.0579809	0.0708656	0.0708656	-0.251251	-0.148199	-0.251251	0.040837	0.0708656	-0.251251	0.0708656	-0.251251	0.0340308	-0.251251	0.0708656	0.0708656	0.0708656	0.135289	0.10952	0.019327	-0.0579809	0.199712	-0.0579809	-0.0579809	0.173943	0.0880411	0.0708656	0.10952	0.173943	0.264135	0.10952	-0.0902366	0.0708656	0.10952	-0.122404	0.10952	-0.0579809	0.0579809	0.135289	0.173943	0.199712	0.173943	0.237777	-0.0579809	0.10952	0.173943	-0.00644232	-0.251251	0.10952	-0.186827	0.0708656	-0.0786003	-0.122404	0.161058	0.186827	0.186827	0.199712	0.040837	-0.186827	-0.251251	-0.122404	0.10952	0.135289	-0.122404	-0.122404	-0.122404	0.264135	-0.186827	0.135289	0.264135	-0.122404	0.10952	0.161058	-0.122404	0.10952	0.173943	-0.122404	-0.0322116	-0.122404	0.0579809	-0.10952	0.186827	0.10952	0.0708656	0.0837502	0.0837502	0.0579809	0.10952	-0.251251	-0.122404	-0.186827	0.0579809	-0.0708656	0.264135	-0.0322116	0.173943	0.10952	-0.186827	0.10952	0.186827	0.186827	-0.122404	0.135289	0.186827	-0.00768438	0.10952	-0.122404	-0.0837502	-0.122404	-0.186827	0.0708656	-0.0837502	-0.264135	0.186827	0.0837502	-0.0579809	0.199712	-0.00644232	0.186827	0.186827	-0.122404	-0.122404	-0.0837502	0.186827	0.186827	0.186827	0.0708656	0.186827	0.10952	0.186827	-0.122404	0.225481	0.186827	0.186827	0.186827	0.186827	0.186827	0.186827	0.186827	0.186827	0.186827	0.186827	0.225481	0.225481	0.225481	-0.264135	0.225481	0.212597	0.186827	0.186827	0.225481	0.186827	0.186827	0.186827
N7-(2-Carbamoyl-2-Hydroxyethyl)Guanine	0.297788	-0.0193663	-0.351735	0.154153	-0.0406318	0.0618365	-0.229884	-0.00769792	-0.470321	-0.630986	-0.287723	-0.223597	-0.0917252	-0.104773	-0.30314	-0.590147	-0.382533	-0.264084	0.00260366	-0.393639	-0.395	-0.190665	-0.494449	-0.309381	-0.305002	-0.196949	-0.19399	-0.106757	-0.405563	-0.0303278	-0.323656	-0.377332	-0.200891	-0.0640459	-0.14462	-0.345121	0.00860856	-0.425021	-0.275869	-0.553918	-0.433285	-0.296044	-0.144994	-0.459496	-0.511579	-0.338029	-0.402913	-0.327271	-0.284939	-0.19573	-0.134475	-0.342089	-0.228146	-0.420764	-0.460463	-0.110959	-0.354762	-0.486488	-0.294719	0.0134073	-0.123609	-0.492117	-0.516769	-0.137631	-0.407382	-0.0435028	-0.174477	-0.253887	-0.152267	-0.00839497	0.0313576	-0.323407	-0.155211	-0.0491743	-0.00423095	-0.391912	-0.457525	-0.271681	-0.0540352	-0.269022	-0.154313	-0.173755	-0.229702	-0.413449	-0.289396	-0.384889	0.375109	0.113548	-0.226987	-0.354481	-0.213333	-0.00780257	-0.223725	-0.109755	-0.163318	-0.343415	-0.0536022	-0.347258	-0.243911	-0.302486	-0.240449	-0.136608	-0.186379	-0.236536	-0.102176	-0.316108	-0.120243	-0.267974	-0.313657	-0.268062	0.0761579	-0.0734951	-0.373864	0.0708656	-0.176804	0.0120755	-0.245595	-0.397942	-0.288005	-0.241324	0.00556778	-0.0389464	-0.283682	-0.225887	-0.183702	0.181171	-0.268295	-0.111362	0.297479	-0.0635998	-0.0574369	-0.151515	-0.308487	-0.263399	-0.27108	-0.0916534	-0.0862462	-0.169714	0.0564253	-0.0703107	-0.222053	-0.449689	-0.216113	-0.166532	0.0691054	-0.0325605	-0.0363036	-0.13424	-0.229528	-0.446022	-0.248171	-0.338009	-0.157061	-0.112961	-0.325147	-0.0737245	-0.0953129	0.0709489	-0.0149832	-0.110143	-0.305287	-0.200238	-0.131821	-0.398011	-0.0789455	-0.525706	-0.309826	-0.302201	0.180679	-0.164565	-0.399529	-0.0588215	-0.248712	-0.00804025	-0.0216341	-0.123446	-0.265127	-0.284237	-0.246371	-0.212819	-0.00532986	-0.199391	0.0888791	-0.297195	-0.112604	0.0132036	-0.291156	-0.281237	-0.0348574	0.0295597	-0.326402	-0.252462	0.0194468	0.0863813	-0.325122	-0.172254	-0.0695986	-0.129213	-0.222075	-0.21951	0.0413331	-0.301025	-0.146747	-0.319859	-0.367374	-0.0551713	0.00436988	-0.309688	0.466967	-0.181874	-0.16382	0.0351498	0.130445	-0.238361	-0.345032	-0.255113	0.0224673	-0.127935	-0.178487	-0.502397	-0.0568522	-0.222289	-0.160193	-0.21756	0.0206742	-0.0837502	-0.100235	-0.0816168	-0.00786361	-0.207	-0.0964999	-0.173303	0.0224302	-0.274305	-0.125693	-0.0456681	-0.119151	-0.113039	-0.0346607	0.0650308	-0.257545	-0.246154	0.0843121	-0.173943	-0.275473	0.124624	-0.34743	-0.0161103	-0.449474	-0.24641	0.364688	-0.163785	-0.135873	-0.0530483	-0.175187	-0.24485	-0.250262	0.200917	-0.0470568	-0.0941323	-0.178866	-0.11452	0.027195	-0.188658	-0.0596548	-0.0253857	-0.121431	-0.19059	-0.0508014	0.000624096	-0.113948	-0.145558	-0.0566118	-0.0955059	-0.0627841	0.0496624	0.00761397	-0.0976596	-0.268295	-0.318418	0.134095	-0.253623	-0.094798	-0.268295	-0.02459	-0.0829249	-0.0603571	-0.188274	0.0833171	-0.11532	-0.0912719	-0.0478627	-0.12794	-0.136636	-0.150497	-0.113948	-0.0955059	-0.0927235	-0.158023	-0.144606	-0.148262	-0.221343	-0.281882	0.065427	-0.0439354	-0.289421	-0.0842695	-0.159268	0.259299	-0.333063	-0.212597	-0.223725	-0.129173	-0.223725	-0.24042	-0.27384	-0.123914	-0.0547956	-0.173943	-0.154148	-0.173486	-0.228032	-0.223725	-0.0350042	-0.218895	0.256396	-0.0159772	-0.291172	0.0390806	-0.226879	0.144247	0.0406087	-0.104973	-0.264072	-0.0205992	0.0326994	-0.257485	0.204137	0.0708656	-0.234621	-0.016247	0.0708656	-0.220961	0.0212302	-0.113948	-0.173219	0.0844128	0.164446	-0.154781	-0.212597	-0.220468	-0.0574761	0.263082	-0.162435	-0.251664	0.0194157	-0.154566	-0.408092	0.00734657	-0.155507	-0.0966578	0.0708656	-0.120362	-0.153652	0.248412	0.113742	0.0426333	-0.232288	0.0403424	-0.240791	-0.0495293	-0.212597	-0.179055	-0.0478627	-0.146434	-0.0738978	-0.019327	0.0962431	-0.21575	-0.0154237	-0.103572	-0.0219561	-0.297752	-0.252041	-0.107318	-0.0318351	-0.073972	0.0484485	-0.053158	-0.282525	-0.181936	-0.100979	0.0987886	-0.225549	-0.158957	0.0403057	-0.0411903	-0.108758	0.125952	-0.00852839	-0.00644232	-0.174987	-0.212597	0.0851024	0.129491	-0.0955059	0.110401	-0.119994	-0.136704	-0.241154	-0.36907	-0.154566	-0.173943	-0.0837502	-0.224574	-0.0955059	-0.306058	-0.152837	-0.0339321	-0.288332	-0.188827	0.0704722	-0.303226	-0.110436	-0.225481	-0.158957	0.08813	0.0708656	-0.198357	-0.233166	-0.154055	-0.212597	-0.154566	-0.282163	0.13834	-0.0779312	-0.302092	-0.154055	0.0517147	-0.173943	-0.0341399	-0.264135	-0.189729	-0.0478627	0.0161495	-0.106265	-0.241483	-0.0981672	0.0687203	-0.12295	-0.194964	-0.131718	-0.197493	-0.173943	-0.128289	0.0120755	-0.022319	-0.0857508	-0.0346579	-0.158957	0.0217939	-0.0295303	-0.173943	0.0442036	-0.102159	-0.0491743	-0.173943	-0.161058	-0.0305807	0.0781612	-0.173943	-0.289587	-0.054307	-0.00635093	0.130466	0.0509054	0.0161495	-0.130466	-0.142178	0.00878215	-0.268942	-0.117401	0.150426	-0.0128833	-0.310046	0.0766905	0.0788198	-0.0837502	-0.00562511	-0.022904	-0.0708656	0.166556	-0.302984	0.0724006	-0.182449	-0.218895	-0.101189	0.141798	0.0161495	-0.227458	0.100708	-0.0335658	-0.223725	0.019327	-0.0338518	0.0346579	-0.128439	0.0430048	-0.170593	0.255987	-0.123571	-0.284703	0.14174	-0.135263	0.0212302	-0.0840137	-0.000181455	-0.173943	-0.173943	0.147308	0.0379241	0.0716747	0.118673	0.108333	-0.178733	-0.0663052	-0.173943	-0.0593358	0.10353	-0.192329	-0.330793	-0.223725	0.0720376	-0.0818362	-0.0371983	-0.239702	0.175885	-0.257976	0.0161495	0.0642681	0.00014405	-0.249755	-0.104508	0.159835	-0.113948	-0.173943	0.256396	-0.173943	-0.0450963	-0.153414	-0.169298	-0.158957	0.0727454	0.0161103	0.0412761	-0.154566	0.087602	-0.173943	0.172428	0.0708656	-0.131192	0.159835	-0.131192	-0.239972	-0.212597	-0.095945	-0.0350208	-0.113948	0.0658682	-0.104508	0.264017	-0.238366	-0.0955059	0.0930615	-0.223725	-0.0596548	0.167846	-0.158957	-0.158957	-0.113948	-0.0590185	0.134806	-0.00644232	-0.173943	0.238301	-0.305433	-0.173943	-0.0928713	-0.0846303	0.269958	-0.239096	-0.0667444	0.153692	-0.0837502	-0.173943	0.070586	-0.173943	-0.0708656	-0.227458	0.0161495	-0.173943	-0.173943	-0.225481	-0.161058	-0.0118578	-0.0708656	0.133489	-0.0708656	-0.113948	-0.0450963	-0.173943	0.0390806	0.238366	-0.302984	-0.113948	-0.00644232	-0.0488114	-0.130635	-0.225481	-0.00644232	-0.0708656	-0.0195668	-0.113948	-0.173943	-0.173943	0.159835	-0.173943	-0.257976	-0.0052622	0.00351286	-0.0122491	-0.113948	-0.113948	-0.0872799	-0.238366	-0.173943	-0.0520022	-0.00344765	-0.0837502	-0.0478627	-0.174741	-0.173943	-0.0966349	-0.225481	-0.237525	-0.0119562	-0.173943	-0.0661771	-0.173943	0.115672	-0.241517	0.0120755	0.0212302	-0.173943	-0.182449	-0.173943	-0.0837502	-0.0708656	0.0666953	-0.113948	-0.173943	0.0120755	-0.225481	-0.225481	-0.173943	-0.173943	-0.0443499	0.150063	-0.186827	-0.225481	-0.0915539	0.0587003	-0.13788	0.0485214	0.0120755	0.199712	-0.113948	-0.0340308	-0.173943	-0.173943	-0.173943	0.0120755	-0.0450963	-0.161058	0.22112	-0.225481	0.0120755	0.0397387	0.0357466	-0.0573035	-0.161372	-0.10952	-0.113948	-0.107856	-0.0450963	0.125804	-0.0837502	-0.173943	-0.225481	-0.173943	-0.148173	-0.225481	-0.104947	-0.227	0.153688	-0.173943	-0.173943	0.0016331	0.0125204	0.10952	-0.186354	-0.225481	-0.326075	0.14462	-0.0623533	-0.173943	0.0912719	-0.161058	-0.173943	0.019327	-0.0623533	-0.173943	0.0996774	-0.173943	-0.113948	-0.0568644	-0.0478627	-0.0837502	-0.173943	-0.173943	-0.0792958	-0.221969	-0.173943	-0.173943	-0.0450963	0.0120755	-0.113948	0.371076	-0.173943	0.199712	-0.173943	-0.173943	-0.173943	0.163128	-0.0735505	-0.0966349	-0.173943	-0.0966349	-0.161058	0.105788	-0.0966349	-0.0955059	-0.127926	0.26692	0.0485214	0.0120755	0.0186621	-0.173943	-0.173943	-0.262203	-0.251251	-0.0837502	-0.173943	-0.173943	-0.161058	0.238366	0.0186621	0.0601577	-0.173943	-0.161058	-0.158957	0.18684	-0.113948	-0.173943	-0.10952	-0.102159	-0.146434	-0.173943	-0.0450963	-0.0450963	0.0912719	-0.0114317	-0.0966349	-0.277736	0.0691594	-0.113948	-0.173943	-0.0708656	-0.0837502	-0.0450963	-0.173943	-0.173943	-0.173943	-0.0837502	-0.161058	-0.0450963	-0.173943	0.153688	0.019327	-0.113948	0.0601577	0.018223	0.0601577	0.019327	0.105166	-0.173943	-0.173943	-0.161058	-0.225481	-0.203526	-0.161058	-0.173943	-0.173943	0.180548	-0.173943	-0.300342	-0.161058	-0.173943	0.0270435	-0.161372	0.173943	0.199712	0.019327	0.188158	-0.135289	-0.173943	-0.173943	-0.118998	-0.0450963	-0.0837502	-0.161058	-0.0157489	-0.161058	-0.161058	-0.0837502	-0.161058	-0.0837502	0.159835	-0.161058	0.159835	-0.0837502	-0.13305	-0.0837502	-0.0837502	-0.238366	-0.173943	-0.0837502	-0.161058	0.343131	-0.0837502	-0.0837502	-0.0837502	-0.0837502	0.180693	-0.0153688	-0.0837502	0.019327	0.0366655	-0.173943	-0.0837502	-0.161058	-0.173943	-0.121756	-0.173943	-0.173943	-0.173943	-0.173943	-0.0837502	0.159835	-0.161372	0.279053	-0.113948	0.188158	-0.161372	-0.12295	0.107379	-0.0837502	0.314181	-0.0579809	-0.0951295	-0.10952	0.188158	-0.173943	0.199712	-0.161058	0.153688	-0.173943	-0.186827	-0.10952	0.00644232	-0.0837502	0.238366	-0.182362	0.18684	-0.0837502	-0.173943	0.312864	-0.161058	-0.0837502	0.00644232	-0.0623533	-0.203526	-0.0450963	-0.10952	-0.0803567	0.019327	-0.0837502	-0.038861	0.0488374	-0.0837502	-0.13788	-0.0837502	-0.13788	-0.173943	-0.173943	-0.0837502	-0.13788	0.0412761	0.019327	-0.0837502	-0.161058	-0.165324	0.019327	-0.173943	-0.186827	-0.173943	-0.127561	-0.173943	-0.167846	0.199712	-0.173943	0.019327	0.019327	0.019327	-0.173943	0.0299401	-0.173943	-0.173943	-0.0837502	0.019327	0.199712	0.173943	-0.186827	-0.0966349	-0.071355	-0.173943	-0.173943	-0.10952	-0.0837502	-0.0966349	-0.0837502	0.153688	0.00644232	-0.135289	-0.135289	-0.0623533	0.0862846	0.199712	0.019327	-0.173943	-0.231849	0.0680617	0.019327	0.019327	0.0322116	-0.0450963	0.228336	0.00644232	-0.0837502	-0.0579809	-0.0837502	0.019327	-0.173943	-0.186827	-0.0837502	-0.0837502	0.019327	-0.0623533	0.238366	-0.0837502	-0.213406	-0.173943	-0.186827	-0.0837502	0.199712	0.173943	0.019327	0.019327	0.173943	-0.173943	0.00644232	0.199712	0.144247	-0.0450963	-0.186827	0.019327	0.199712	0.00644232	0.267856	-0.161058	0.144247	0.019327	-0.109118	0.00644232	-0.251251	0.264135	0.019327	0.00644232	0.019327	-0.135289	0.173943	0.019327	0.019327	0.00644232	0.199712	-0.173943	0.238366	0.019327	0.019327	0.00644232	0.100995	0.00644232	-0.0340308	0.019327	0.00644232	0.019327	0.00644232	0.314181	0.00644232	0.019327	0.019327	0.019327	0.264135	0.199712	0.135289	0.238366	-0.0450963	0.238366	0.238366	-0.0837502	0.0981406	0.019327	0.199712	-0.0837502	0.173943	0.199712	-0.00197598	0.019327	0.199712	0.0579809	0.199712	0.238366	0.186827	0.264135	-0.0837502	-0.0450963	-0.0837502	0.168837	0.238366	0.199712	-0.0837502	-0.0579809	0.00644232	0.199712	-0.251251	0.019327	-0.161372	0.0579809	-0.173943	-0.10952	-0.10952	-0.0450963	-0.0340308	-0.251251	0.00644232	0.0579809	0.199712	0.264135	0.0579809	0.0579809	0.0579809	0.173943	-0.251251	0.264135	0.173943	0.0579809	0.199712	-0.173943	0.0579809	0.199712	-0.0837502	0.0579809	-0.135289	0.0579809	0.186827	-0.0966349	-0.10952	0.199712	0.019327	0.10952	0.10952	0.186827	0.199712	0.00644232	0.0579809	-0.251251	0.186827	-0.161058	0.173943	-0.135289	-0.0837502	0.199712	-0.251251	0.199712	-0.10952	-0.10952	0.0579809	0.264135	-0.10952	0.178278	0.199712	0.0579809	0.0837502	0.0579809	-0.251251	0.019327	0.0837502	0.122404	-0.10952	0.10952	0.238366	-0.0450963	-0.0579809	-0.10952	-0.10952	0.0579809	0.0579809	0.0837502	-0.10952	-0.10952	-0.10952	0.019327	-0.10952	0.199712	-0.10952	0.0579809	0.0322116	-0.10952	-0.10952	-0.10952	-0.10952	-0.10952	-0.10952	-0.10952	-0.10952	-0.10952	-0.10952	0.0322116	0.0322116	0.0322116	0.122404	0.0322116	0.225481	-0.10952	-0.10952	0.0322116	-0.10952	-0.10952	-0.10952
20-Fluoro-9z-Eicosenoic Acid	0.293612	-0.108301	-0.343119	0.155619	-0.0160087	0.00624291	0.0589332	0.157831	-0.151352	-0.232652	0.223239	-0.263052	-0.149731	-0.0792802	-0.10425	-0.0683366	-0.232149	0.0263524	-0.00955062	-0.12879	-0.128986	-0.269455	-0.156154	0.134876	0.00212563	-0.0520023	0.254274	-0.0483165	-0.10563	-0.0191151	-0.246992	-0.104242	-0.118686	-0.158265	0.159564	-0.31974	-0.0330539	-0.241079	-0.0621281	-0.0940855	-0.202619	0.143362	-0.126956	-0.23705	0.0462835	0.0122619	-0.0141595	0.0592512	-0.229919	0.0113358	0.190605	-0.10475	0.107933	0.204639	-0.0269924	0.0357435	0.105425	-0.19635	-0.0777699	-0.0143251	0.132664	-0.231772	-0.109637	0.0864768	-0.0799943	-0.229703	-0.173818	-0.105765	-0.238559	-0.042879	0.135872	0.0967741	-0.302813	0.119264	0.0622961	-0.148908	-0.255119	-0.222853	-0.103087	-0.0316675	0.0164499	-0.102556	0.0403504	-0.092917	-0.0145989	-0.0718304	0.0992263	0.075644	0.180436	0.0259274	-0.121917	0.0186974	-0.0812678	0.0289749	-0.0128031	-0.0765129	-0.0750736	-0.0834598	-0.175127	0.130156	-0.157329	0.0379017	-0.169144	-0.0924716	-0.0547793	0.0647835	-0.155799	0.0563082	0.067611	-0.0980027	-0.00439551	0.194002	0.05145	-0.0708943	0.249399	-0.274004	-0.161826	0.0496565	-0.0243996	0.0404226	-0.216754	-0.0600712	0.110847	-0.206953	0.0621416	-0.119057	-0.210967	-0.266977	0.222006	0.0770425	-0.0627595	-0.140322	0.0101103	-0.0326417	0.17955	-0.0377249	-0.0814516	0.192962	-0.0384375	-0.186814	-0.139874	0.318046	-0.0441114	-0.234921	-0.170229	-0.113871	0.0146461	-0.118933	-0.00248483	-0.030115	-0.200917	-0.0167242	-0.049999	0.0837876	-0.0321567	-0.166032	-0.262149	0.0455637	0.0711726	0.0245064	-0.0343339	0.183334	0.144635	-0.0203193	-0.0604391	-0.153668	-0.150626	-0.0305802	-0.0588517	-0.215313	0.149692	-0.134294	0.0498824	-0.0674827	-0.0513051	-0.11975	0.153034	-0.209037	-0.01107	0.0109559	-0.0180136	0.0126832	-0.124798	-0.0528199	0.0896655	-0.195827	0.00533748	-0.0806442	-0.196673	0.0466642	-0.12462	-0.0565226	-0.182874	-0.247811	0.0288217	0.0850946	-0.223047	-0.111396	-0.029688	-0.217871	0.0792267	0.0964342	0.0182491	0.0806587	0.00137249	-0.199735	-0.233527	0.0220247	0.0406286	-0.181614	-0.0829031	-0.0437553	-0.0452765	-0.08575	0.122534	0.00734955	0.0594101	-0.269694	0.0174263	0.0305931	0.075656	0.0100544	-0.0252243	0.0525702	-0.0109846	-0.109564	0.211319	-0.00319673	-0.0730488	-0.0625432	0.0409845	-0.0551181	-0.182618	-0.0127658	-0.00362122	-0.186609	-0.171318	-0.0493496	0.01073	-0.12025	0.109941	0.131755	-0.302692	-0.244908	0.157905	-0.184114	-0.114345	-0.112219	0.0917793	0.0133073	0.164833	0.0739278	-0.0276532	0.114527	0.10371	0.125871	0.0714255	-0.114106	0.00924037	-0.00186476	0.0563163	-0.0360272	-0.123906	-0.172583	-0.0856195	0.219881	-0.0666547	-0.154085	0.00511966	-0.117502	-0.0128491	-0.0492551	-0.169328	-0.172639	0.099771	-0.100697	-0.0812902	0.0608784	-0.210967	0.0309912	-0.0909458	0.0509817	0.037495	-0.210967	-0.200534	0.115997	0.0863211	-0.197141	-0.0694591	-0.116452	0.0292261	0.0863196	0.0643079	-0.0836847	0.0592972	-0.0128491	-0.172639	-0.145767	0.261269	-0.011119	-0.0400247	-0.0727464	-0.0765908	0.114654	-0.022481	-0.154844	0.126527	0.044949	-0.0172452	-0.0219643	-0.244908	-0.0812678	-0.219698	-0.0812678	0.0328568	-0.074216	0.142181	-0.00586888	-0.244908	-0.0328632	0.0477512	-0.0404946	-0.0812678	0.0964087	-0.0847821	-0.0353981	-0.00779204	-0.111253	-0.138924	-0.174948	-0.0803893	-0.162234	-0.015359	0.0149595	0.0315598	-0.0998674	-0.263761	-0.16392	-0.0708943	0.166099	-0.274004	-0.0708943	-0.104001	-0.0974809	-0.0128491	-0.0922391	-0.256471	0.0966428	-0.210392	-0.244908	-0.278102	0.056923	0.0114738	-0.12374	-0.160656	0.0143408	-0.28916	0.0958471	-0.182298	-0.138143	-0.156214	-0.0708943	-0.0231097	-0.0810405	-0.155207	-0.0598381	-0.0980327	-0.328037	-0.188807	-0.047379	-0.0152511	-0.244908	0.00778187	0.0863196	-0.0822325	0.0048997	-0.0193348	-0.257415	-0.0128885	-0.216564	0.00244985	-0.323302	0.147856	0.0341274	-0.119034	0.00461148	-0.134397	-0.0176083	-0.26758	0.175175	0.144109	0.0926619	-0.107413	-0.139959	-0.292015	-0.0275591	0.123258	0.106064	0.0683195	-0.12471	-0.174013	-0.0665222	-0.244908	-0.0608121	-0.0500508	-0.172639	0.0886432	-0.0415033	-0.00835831	-0.103653	0.293223	-0.28916	-0.244908	-0.109564	-0.0374683	-0.172639	0.0770946	0.117737	0.0401178	0.0559108	0.251925	0.0299191	0.07681	-0.0151554	-0.00644494	-0.292015	-0.221688	-0.0708943	0.0589405	-0.00571071	0.0778758	-0.244908	-0.28916	-0.0923981	-0.00591435	0.0549054	0.211661	0.0778758	-0.0012707	-0.244908	-0.0201752	0.148234	0.124406	0.0863196	-0.0869522	0.0492551	0.0963617	-0.299159	0.0235018	-0.16594	-0.0668812	0.212616	-0.17783	-0.244908	0.159564	-0.274004	-0.264487	-0.0408324	-0.0796911	-0.292015	-0.170523	-0.172642	-0.244908	0.0744573	-0.0466528	0.00344904	-0.244908	-0.0451145	0.10077	-0.174836	-0.244908	0.0348977	0.12523	0.206035	0.00417516	-0.0319879	-0.0869522	-0.212933	-0.156646	0.0390964	0.0505822	0.059122	-0.0314044	-0.0619013	-0.136784	-0.21225	0.0133982	-0.109564	0.109099	-0.142812	0.0837842	0.0639759	0.00516161	-0.0128885	0.218984	-0.0847821	-0.115149	0.349643	-0.0869522	0.246	0.0971178	-0.18962	-0.0812678	0.238463	-0.0275248	-0.102564	-0.0871982	-0.286271	0.360214	0.0648804	-0.112729	0.163194	-0.03533	0.329865	-0.0974809	0.072793	-0.214385	-0.244908	-0.244908	-0.183493	0.021965	-0.09857	-0.00445603	-0.256142	0.243793	0.131566	-0.244908	-0.277194	-0.0925036	-0.0530437	0.0800541	-0.0812678	-0.101474	-0.157748	0.0778758	-0.11999	0.0848801	-0.0218545	-0.0869522	-0.20633	-0.166157	0.0623049	0.133543	0.0674303	-0.0128491	-0.244908	-0.0353981	-0.244908	-0.161123	0.00259396	-0.188608	-0.292015	-0.204923	0.0406252	-0.0342643	-0.28916	-0.0331661	-0.244908	0.0528879	-0.0708943	-0.0829586	0.0674303	-0.0829586	-0.210967	-0.244908	-0.147929	-0.139414	-0.0128491	-0.171908	0.133543	-0.028863	0.096674	-0.172639	-0.145458	-0.0812678	-0.0856195	0.00272293	-0.292015	-0.292015	-0.0128491	0.286459	-0.222059	-0.174013	-0.244908	0.117289	0.0763891	-0.244908	-0.192846	-0.330462	-0.084028	-0.0789354	0.0107625	-0.0698885	-0.109564	-0.244908	0.121806	-0.244908	0.0837842	0.246	-0.0869522	-0.244908	-0.244908	-0.00644494	-0.0451145	0.178439	0.0837842	-0.0775339	0.0837842	-0.0128491	-0.161123	-0.244908	-0.138924	0.0580044	0.00516161	-0.0128491	-0.174013	0.0887675	-0.173957	-0.00644494	-0.174013	0.0837842	0.100579	-0.0128491	-0.244908	-0.244908	0.0674303	-0.244908	-0.0218545	0.10329	0.0885161	-0.0485389	-0.0128491	-0.0128491	-0.0771497	0.096674	-0.244908	0.00936707	-0.196595	-0.109564	0.0863196	-0.183525	-0.244908	0.161123	-0.00644494	0.132334	-0.0121051	-0.244908	-0.167181	-0.244908	0.0523115	-0.197322	-0.274004	-0.0974809	-0.244908	0.218984	-0.244908	-0.109564	0.0837842	0.134165	-0.0128491	-0.244908	-0.274004	-0.00644494	-0.00644494	-0.244908	-0.244908	0.0981803	0.191876	0.225573	-0.00644494	-0.194604	0.0959638	-0.228868	0.00746786	-0.274004	-0.135344	-0.0128491	-0.219423	-0.244908	-0.244908	-0.244908	-0.274004	-0.161123	-0.0451145	0.199726	-0.00644494	-0.274004	0.184615	0.0205127	0.284657	0.359336	-0.212683	-0.0128491	-0.0926218	-0.161123	0.0481018	-0.109564	-0.244908	-0.00644494	-0.244908	0.00644494	-0.00644494	-0.319031	-0.0448376	0.0801696	-0.244908	-0.244908	0.0873153	-0.268481	-0.122454	-0.242341	-0.00644494	0.176264	0.187519	0.0261375	-0.244908	0.0622643	-0.0451145	-0.244908	0.238463	0.0261375	-0.244908	0.224255	-0.244908	-0.0128491	-0.0667714	0.0863196	-0.109564	-0.244908	-0.244908	-0.244882	-0.237983	-0.244908	-0.244908	-0.161123	-0.274004	-0.0128491	0.0974809	-0.244908	-0.135344	-0.244908	-0.244908	-0.244908	-0.0662579	-0.158582	0.161123	-0.244908	0.161123	-0.0451145	0.370137	0.161123	-0.172639	0.0840477	0.0506465	0.00746786	-0.274004	0.188234	-0.244908	-0.244908	-0.0314044	0.264242	-0.109564	-0.244908	-0.244908	-0.0451145	0.0580044	0.188234	0.0412928	-0.244908	-0.0451145	-0.292015	-0.166709	-0.0128491	-0.244908	-0.212683	-0.0466528	-0.266302	-0.244908	-0.161123	-0.161123	0.0622643	0.216564	0.161123	-0.0362411	0.095325	-0.0128491	-0.244908	0.0837842	-0.109564	-0.161123	-0.244908	-0.244908	-0.244908	-0.109564	-0.0451145	-0.161123	-0.244908	0.0801696	0.238463	-0.0128491	0.0412928	0.180766	0.0412928	0.238463	-0.0397553	-0.244908	-0.244908	-0.0451145	-0.00644494	0.0524946	-0.0451145	-0.244908	-0.244908	0.123258	-0.244908	0.16169	-0.0451145	-0.244908	-0.166942	0.359336	0.174013	-0.135344	0.238463	0.2091	-0.0837842	-0.244908	-0.244908	-0.191089	-0.161123	-0.109564	-0.0451145	-0.186119	-0.0451145	-0.0451145	-0.109564	-0.0451145	-0.109564	0.0674303	-0.0451145	0.0674303	-0.109564	0.113775	-0.109564	-0.109564	0.096674	-0.244908	-0.109564	-0.0451145	0.2565	-0.109564	-0.109564	-0.109564	-0.109564	0.21525	0.286854	-0.109564	0.238463	0.0351428	-0.244908	-0.109564	-0.0451145	-0.244908	0.0909458	-0.244908	-0.244908	-0.244908	-0.244908	-0.109564	0.0674303	0.359336	0.129809	-0.0128491	0.2091	0.359336	-0.16594	0.0673179	-0.109564	-0.0520553	-0.0580044	-0.0323062	-0.212683	0.2091	-0.244908	-0.135344	-0.0451145	0.0801696	-0.244908	0.225573	-0.212683	0.0193348	-0.109564	0.0580044	-0.0241433	-0.166709	-0.109564	-0.244908	-0.0586446	-0.0451145	-0.109564	0.0193348	0.0261375	0.0524946	-0.161123	-0.212683	0.116191	0.238463	-0.109564	-0.219862	-0.12278	-0.109564	-0.228868	-0.109564	-0.228868	-0.244908	-0.244908	-0.109564	-0.228868	-0.0342643	0.238463	-0.109564	-0.0451145	0.0595232	0.238463	-0.244908	0.225573	-0.244908	-0.176593	-0.244908	0.154481	-0.135344	-0.244908	0.238463	0.238463	0.238463	-0.244908	0.3135	-0.244908	-0.244908	-0.109564	0.238463	-0.135344	0.174013	0.225573	0.161123	0.260277	-0.244908	-0.244908	-0.212683	-0.109564	0.161123	-0.109564	0.0801696	0.0193348	-0.0837842	-0.0837842	0.0261375	-0.115312	-0.135344	0.238463	-0.244908	-0.0513964	-0.219972	0.238463	0.238463	-0.199793	-0.161123	0.163195	0.0193348	-0.109564	-0.0580044	-0.109564	0.238463	-0.244908	0.225573	-0.109564	-0.109564	0.238463	0.0261375	0.0580044	-0.109564	0.0166929	-0.244908	0.225573	-0.109564	-0.135344	0.174013	0.238463	0.238463	0.174013	-0.244908	0.0193348	-0.135344	-0.0803893	-0.161123	0.225573	0.238463	-0.135344	0.0193348	0.0224036	-0.0451145	-0.0803893	0.238463	0.0619393	0.0193348	0.264242	0.109564	0.238463	0.0193348	0.238463	-0.0837842	0.174013	0.238463	0.238463	0.0193348	-0.135344	-0.244908	0.0580044	0.238463	0.238463	0.0193348	0.0597428	0.0193348	-0.219423	0.238463	0.0193348	0.238463	0.0193348	-0.0520553	0.0193348	0.238463	0.238463	0.238463	0.109564	-0.135344	-0.244908	0.0580044	-0.161123	0.0580044	0.0580044	-0.109564	-0.106087	0.238463	-0.135344	-0.109564	0.174013	-0.135344	-0.110041	0.238463	-0.135344	-0.096674	-0.135344	0.0580044	0.251352	0.109564	-0.109564	-0.161123	-0.109564	-0.238752	0.0580044	-0.135344	-0.109564	-0.0580044	0.0193348	-0.135344	0.264242	0.238463	0.359336	-0.096674	-0.244908	-0.212683	-0.212683	-0.161123	-0.219423	0.264242	0.0193348	-0.096674	-0.135344	0.109564	-0.096674	-0.096674	-0.096674	0.174013	0.264242	0.109564	0.174013	-0.096674	-0.135344	-0.244908	-0.096674	-0.135344	-0.109564	-0.096674	-0.0837842	-0.096674	0.251352	0.161123	-0.212683	-0.135344	0.238463	-0.122454	-0.122454	0.251352	-0.135344	0.0193348	-0.096674	0.264242	0.251352	-0.0451145	0.174013	-0.0837842	-0.109564	-0.135344	0.264242	-0.135344	-0.212683	-0.212683	-0.096674	0.109564	-0.212683	-0.0404143	-0.135344	-0.096674	0.186903	-0.096674	0.264242	0.238463	0.186903	0.0708943	-0.212683	-0.122454	0.0580044	-0.161123	-0.0580044	-0.212683	-0.212683	-0.096674	-0.096674	0.186903	-0.212683	-0.212683	-0.212683	0.238463	-0.212683	-0.135344	-0.212683	-0.096674	-0.199793	-0.212683	-0.212683	-0.212683	-0.212683	-0.212683	-0.212683	-0.212683	-0.212683	-0.212683	-0.212683	-0.199793	-0.199793	-0.199793	0.0708943	-0.199793	0.199793	-0.212683	-0.212683	-0.199793	-0.212683	-0.212683	-0.212683
PA(18:4(6Z,9Z,12Z,15Z)/18:4(6Z,9Z,12Z,15Z))	0.249217	-0.285045	0.0260519	0.146619	0.0773808	-0.200153	-0.164459	0.0496776	0.0865868	0.146379	-0.204406	-0.198372	-0.0451227	-0.143725	0.0149064	0.0724016	0.0726757	-0.0234625	-0.100375	-0.153314	-0.0861661	-0.0236363	0.0188291	0.181446	0.132952	-0.141353	0.0359755	-0.307906	-0.00190903	-0.0216367	0.0645144	-0.383407	-0.10586	-0.149991	-0.0585011	-0.12996	-0.154734	-0.0412462	-0.277385	0.137594	0.0959938	-0.0216867	0.00379783	0.164931	-0.00366868	0.14307	-0.035986	0.175841	-0.146366	-0.135944	0.111197	0.165592	0.0716171	0.21058	-0.016538	-0.0590885	0.126487	0.133949	-0.118492	0.34735	0.0492118	0.0730328	-0.111137	0.0405129	-0.126927	-0.0801667	-0.0402332	-0.167053	-0.111711	-0.39766	0.0122505	0.235957	-0.13478	-0.111616	-0.077724	0.000466742	0.154667	-0.00504132	0.0689794	0.0804341	-0.0810812	-0.203952	0.0458026	-0.0352562	-0.0456474	0.159414	0.0112343	-0.129099	-0.0232671	0.108861	-0.0472503	-0.0202432	-0.0797725	0.00104012	0.177549	0.141591	-0.120596	0.0461829	0.144188	0.175503	0.171058	0.132528	-0.0511868	0.07846	-0.274902	0.0698865	-0.189989	0.0754265	0.112672	-0.0376968	-0.15276	-0.045242	-0.042011	-0.178029	0.043085	-0.181117	-0.139617	0.118152	0.10739	-0.128462	-0.0506359	-0.0927136	-0.158705	-0.0637086	0.124345	0.00732826	-0.00359538	-0.231411	0.015956	0.13437	-0.0054664	-0.0614725	-0.0558096	0.0920961	0.252101	0.102921	-0.0726164	0.0899707	-0.254823	0.0813531	0.0819282	0.00582485	0.030272	-0.164082	-0.201527	0.126487	-0.0521404	0.131615	-0.0816963	-0.130266	-0.169241	-0.0539628	-0.232815	0.159817	-0.200051	0.0310839	-0.154281	-0.145045	-0.108633	-0.0195004	-0.134989	0.226273	0.166155	-0.00899349	-0.113894	-0.00208025	-0.0599464	-0.0764106	-0.224316	0.040745	0.0534893	0.293159	0.00858507	0.0250504	0.0742359	0.0923642	0.195398	-0.0860978	0.178654	0.0798474	0.0614801	-0.191207	-0.111903	0.0473958	0.0506089	-0.061219	0.187326	0.0308528	0.0557506	-0.20476	0.178724	-0.171899	-0.277914	-0.00270432	0.200363	0.0186182	-0.254823	-0.0137114	-0.000708705	0.0464935	-0.181208	0.180054	-0.0464935	0.217409	0.0258991	-0.0588263	0.190967	0.0359371	0.0345973	-0.13668	0.0666743	-0.0944358	-0.125694	-0.049227	-0.0492225	0.231619	-0.130691	-0.191327	-0.0234456	0.262529	0.094027	0.0235982	-0.0568229	0.0882762	-0.117949	0.0725303	0.320652	-0.0141722	-0.0238895	-0.249016	0.0547989	-0.0253062	0.00537294	0.0239947	-0.120981	-0.0147173	-0.176005	0.0193505	-0.265426	-0.244899	-0.0168772	0.0656212	-0.0506359	-0.178029	0.0297071	-0.0964502	0.124229	-0.168158	0.147553	0.00254135	-0.100233	0.111903	-0.00260031	0.00353642	-0.0561902	0.265183	0.15394	-0.145884	0.0921087	-0.0269816	0.0103479	0.0977489	-0.0665591	0.0872428	-0.0278416	-0.0781681	0.143647	-0.0676676	0.067325	-0.254864	-0.0889857	0.239829	0.177658	-0.0613462	-0.075501	0.11692	-0.0647699	-0.033626	-0.00359538	0.194716	0.0458723	0.250504	-0.147036	-0.00359538	-0.144265	-0.0269291	0.0157755	-0.0546981	-0.019431	0.0556282	-0.0191289	0.0946035	-0.117148	-0.0952731	-0.108967	-0.0889857	-0.0613462	-0.0291577	0.130774	-0.0249294	-0.0591024	-0.131908	0.0157322	-0.0889857	0.146107	-0.0169003	0.153774	-0.065712	-0.100473	0.0880869	0.164842	-0.0797725	-0.275811	-0.0797725	-0.121633	-0.10571	0.00399355	-0.0834216	-0.178029	-0.106319	0.0843517	0.0853644	-0.0797725	0.00162178	-0.0712335	-0.179218	-0.00231661	-0.127224	-0.162691	0.0243267	-0.181117	-0.170202	-0.0149469	0.0664291	-0.144633	-0.269068	0.26019	-0.0826443	-0.178029	0.0885873	0.07011	-0.178029	-0.12602	-0.119788	-0.0889857	-0.00163525	-0.112832	-0.254823	0.163989	0.164842	0.107531	0.148466	0.237313	-0.00218034	-0.242434	-0.0261862	-0.119546	0.133531	0.114262	-0.0715013	-0.23044	-0.178029	-0.0453782	0.0279775	0.041415	0.231688	0.0968758	0.106963	-0.125642	0.0443865	0.0993415	0.164842	-0.07298	0.0946035	-0.0339863	-0.0570571	-0.059343	-0.153699	-0.090073	-0.0440151	0.259927	-0.147274	0.147877	-0.107902	-0.0626596	-0.164979	-0.269136	0.0536724	-0.356309	-0.107902	0.18503	0.0207882	-0.0682921	0.0477294	-0.125838	-0.0974115	-0.167332	0.023442	0.127023	0.117559	0.178029	-0.033703	0.164842	-0.0707584	-0.126346	-0.0613462	0.135952	0.0163652	0.0485059	0.0165289	0.290777	-0.119546	-0.178029	0.0725303	0.159082	-0.0613462	-0.013258	0.15112	-0.061844	-0.0707584	0.168352	-0.0424951	-0.156133	-0.0797725	-0.178029	-0.125838	0.161677	-0.178029	0.164979	0.210105	-0.0651869	0.164842	-0.119546	-0.17476	0.00338846	0.0950951	0.273043	-0.0651869	-0.0685298	-0.178029	-0.167928	0.151654	0.339996	0.0946035	-0.116074	0.0197008	-0.0229571	-0.201504	-0.0361785	-0.254823	-0.116625	-0.00472168	0.0588263	-0.178029	-0.182189	-0.181117	-0.253505	-0.0900647	0.0770728	-0.125838	-0.12195	0.0467367	-0.178029	-0.253191	0.0689012	-0.0120716	-0.178029	-0.178029	-0.0175019	0.00247183	-0.178029	0.159301	0.0712107	0.135017	-0.159903	-0.0577998	-0.116074	-0.217847	0.260221	0.171904	0.0779927	0.0278416	0.300305	-0.0863587	0.131881	-0.206178	-0.0393245	0.0725303	-0.175503	-0.171171	-0.178029	-0.141813	0.0492118	-0.256476	0.00314596	-0.0712335	0.0536908	0.106291	-0.116074	0.0492118	-0.237904	-0.116902	-0.0797725	0.059343	-0.0591211	0.0228433	-0.144265	-0.253505	0.22988	-0.264905	-0.072987	-0.0585011	-0.049659	-0.0098781	-0.119788	0.0700155	-0.132417	-0.178029	-0.178029	-0.0161188	-0.101216	-0.132417	-0.00879209	-0.157606	0.0629583	-0.109884	-0.178029	0.102702	0.152184	-0.109884	0.0774442	-0.0797725	-0.127217	-0.222304	-0.0269291	0.00130002	0.0903772	0.00314596	-0.116074	-0.0908516	-0.164979	0.093131	-0.0889857	-0.011685	-0.0889857	-0.178029	-0.179218	-0.178029	0.00659366	0.104236	-0.0514438	-0.125838	-0.0579417	0.0838066	0.0453917	-0.119546	-0.181117	-0.178029	-0.0771081	-0.178029	-0.00835729	-0.011685	-0.00835729	-0.254823	0.164842	-0.135052	-0.0707584	-0.0889857	-0.237904	-0.0889857	-0.17476	0.217591	-0.0613462	0.0615446	-0.0797725	-0.0278416	-0.110131	-0.125838	-0.125838	-0.0889857	0.239991	0.0797725	0.178029	-0.178029	0.330517	0.240154	-0.178029	0.0577508	-0.033703	-0.240643	0.36422	0.0269654	-0.178475	0.0725303	-0.178029	0.041415	-0.178029	-0.178029	0.0492118	-0.116074	-0.178029	-0.178029	-0.178029	-0.178029	0.0044713	-0.178029	-0.0274148	-0.178029	-0.0889857	0.00659366	-0.178029	-0.162691	-0.0461556	0.0492118	-0.0889857	0.178029	-0.152474	0.154377	-0.178029	0.178029	-0.178029	0.114623	-0.0889857	-0.178029	-0.178029	-0.011685	-0.178029	0.00314596	-0.315906	-0.0705594	0.0187239	-0.0889857	-0.0889857	-0.104188	0.217591	-0.178029	0.158787	-0.0975018	0.0725303	0.0946035	-0.0637011	-0.178029	0.019781	-0.178029	-0.0707584	-0.188568	-0.178029	-0.144255	-0.178029	0.184145	-0.000557153	-0.181117	-0.119788	-0.178029	0.00314596	-0.178029	0.0725303	-0.178029	-0.0393649	-0.0889857	-0.178029	-0.181117	-0.178029	-0.178029	-0.178029	-0.178029	0.0941541	-0.0945303	0.191216	-0.178029	0.0555037	0.222896	0.0393245	-0.162691	-0.181117	-0.0725303	-0.0889857	-0.144265	-0.178029	-0.178029	-0.178029	-0.181117	0.00659366	-0.178029	0.162491	-0.178029	-0.181117	0.104559	-0.159903	0.0559531	0.223138	-0.019781	-0.0889857	-0.183168	0.00659366	0.300889	0.0725303	-0.178029	-0.178029	-0.178029	0.0461556	-0.178029	-0.0613462	0.150246	-0.00719076	-0.178029	-0.178029	-0.0269291	-0.013186	0.27034	-0.0663012	-0.178029	0.259448	-0.0276719	0.0296619	-0.178029	-0.00167146	-0.178029	-0.178029	0.059343	0.0296619	-0.178029	0.131007	-0.178029	-0.0889857	-0.0712335	0.0946035	0.0725303	-0.178029	-0.178029	-0.0715013	0.0123591	-0.178029	-0.178029	0.00659366	-0.181117	-0.0889857	0.0659298	-0.178029	-0.0725303	-0.178029	-0.178029	-0.178029	-0.0819015	-0.119546	0.019781	-0.178029	0.019781	-0.178029	0.191475	0.019781	-0.0613462	0.139845	-0.145045	-0.162691	-0.181117	-0.0808961	-0.178029	-0.178029	0.185903	0.257153	0.0725303	-0.178029	-0.178029	-0.178029	-0.0461556	-0.0808961	0.11303	-0.178029	-0.178029	-0.125838	-0.177522	-0.0889857	-0.178029	-0.019781	0.0689012	-0.0663012	-0.178029	0.00659366	0.00659366	-0.00167146	0.138731	0.019781	-0.254823	0.223588	-0.0889857	-0.178029	-0.178029	0.0725303	0.00659366	-0.178029	-0.178029	-0.178029	0.0725303	-0.178029	0.00659366	-0.178029	-0.00719076	0.059343	-0.0889857	0.11303	-0.0889857	0.11303	0.059343	0.0208982	-0.178029	-0.178029	-0.178029	-0.178029	-0.254823	-0.178029	-0.178029	-0.178029	-0.0945303	-0.178029	-0.138231	-0.178029	-0.178029	-0.234456	0.223138	0.0857176	-0.0725303	0.059343	0.00764019	0.204404	-0.178029	-0.178029	-0.144265	0.00659366	0.0725303	-0.178029	-0.0823851	-0.178029	-0.178029	0.0725303	-0.178029	0.0725303	-0.011685	-0.178029	-0.011685	0.0725303	0.0492118	0.0725303	0.0725303	0.217591	-0.178029	0.0725303	-0.178029	0.104559	0.0725303	0.0725303	0.0725303	0.0725303	0.0112356	0.199993	0.0725303	0.059343	0.11258	-0.178029	0.0725303	-0.178029	-0.178029	-0.0752156	-0.178029	-0.178029	-0.178029	-0.178029	0.0725303	-0.011685	0.223138	-0.0429199	-0.0889857	0.00764019	0.223138	-0.254823	-0.0413554	0.0725303	-0.0844915	-0.178029	0.150117	-0.019781	0.00764019	-0.178029	-0.0725303	-0.178029	-0.00719076	-0.178029	0.191216	-0.019781	-0.178029	0.0725303	-0.0461556	0.252762	-0.177522	0.0725303	-0.178029	-0.0853903	-0.178029	0.0725303	-0.178029	0.0296619	-0.254823	0.00659366	-0.019781	0.186286	0.059343	0.0725303	0.122243	0.0783147	0.0725303	0.0393245	0.0725303	0.0393245	-0.178029	-0.178029	0.0725303	0.0393245	0.0453917	0.059343	0.0725303	-0.178029	0.157298	0.059343	-0.178029	0.191216	-0.178029	0.147635	-0.178029	0.214504	-0.0725303	-0.178029	0.059343	0.059343	0.059343	-0.178029	0.127588	-0.178029	-0.178029	0.0725303	0.059343	-0.0725303	0.0857176	0.191216	0.019781	-0.0808961	-0.178029	-0.178029	-0.019781	0.0725303	0.019781	0.0725303	-0.00719076	-0.178029	0.204404	0.204404	0.0296619	-0.04674	-0.0725303	0.059343	-0.178029	-0.148534	-0.254823	0.059343	0.059343	0.0989049	0.00659366	0.192128	-0.178029	0.0725303	-0.178029	0.0725303	0.059343	-0.178029	0.191216	0.0725303	0.0725303	0.059343	0.0296619	-0.0461556	0.0725303	0.126288	-0.178029	0.191216	0.0725303	-0.0725303	0.0857176	0.059343	0.059343	0.0857176	-0.178029	-0.178029	-0.0725303	-0.181117	0.00659366	0.191216	0.059343	-0.0725303	-0.178029	0.00674134	-0.178029	-0.181117	0.059343	-0.254823	-0.178029	0.257153	-0.178029	0.059343	-0.178029	0.059343	0.204404	0.0857176	0.059343	0.059343	-0.178029	-0.0725303	-0.178029	-0.0461556	0.059343	0.059343	-0.178029	-0.052133	-0.178029	-0.144265	0.059343	-0.178029	0.059343	-0.178029	-0.0844915	-0.178029	0.059343	0.059343	0.059343	-0.178029	-0.0725303	-0.178029	-0.0461556	0.00659366	-0.0461556	-0.0461556	0.0725303	-0.0476388	0.059343	-0.0725303	0.0725303	0.0857176	-0.0725303	-0.254823	0.059343	-0.0725303	-0.178029	-0.0725303	-0.0461556	0.243965	-0.178029	0.0725303	0.00659366	0.0725303	0.0159545	-0.0461556	-0.0725303	0.0725303	-0.178029	-0.178029	-0.0725303	0.257153	0.059343	0.223138	-0.178029	-0.178029	-0.019781	-0.019781	0.00659366	-0.144265	0.257153	-0.178029	-0.178029	-0.0725303	-0.178029	-0.178029	-0.178029	-0.178029	0.0857176	0.257153	-0.178029	0.0857176	-0.178029	-0.0725303	-0.178029	-0.178029	-0.0725303	0.0725303	-0.178029	0.204404	-0.178029	0.243965	0.019781	-0.019781	-0.0725303	0.059343	0.27034	0.27034	0.243965	-0.0725303	-0.178029	-0.178029	0.257153	0.243965	-0.178029	0.0857176	0.204404	0.0725303	-0.0725303	0.257153	-0.0725303	-0.019781	-0.019781	-0.178029	-0.178029	-0.019781	0.170556	-0.0725303	-0.178029	0.112092	-0.178029	0.257153	0.059343	0.112092	0.12528	-0.019781	0.27034	-0.0461556	0.00659366	-0.178029	-0.019781	-0.019781	-0.178029	-0.178029	0.112092	-0.019781	-0.019781	-0.019781	0.059343	-0.019781	-0.0725303	-0.019781	-0.178029	0.0989049	-0.019781	-0.019781	-0.019781	-0.019781	-0.019781	-0.019781	-0.019781	-0.019781	-0.019781	-0.019781	0.0989049	0.0989049	0.0989049	0.12528	0.0989049	0.0329683	-0.019781	-0.019781	0.0989049	-0.019781	-0.019781	-0.019781
(-)-Homoeriodictyol, Sodium Salt	-0.111903	-0.178187	0.208901	0.0649803	0.104084	-0.0316881	-0.0548578	-0.285795	0.105587	0.19812	-0.011184	0.019054	0.161537	-0.0674986	-0.0330801	0.148529	0.157208	-0.139044	0.106425	0.0662962	0.13648	0.226643	0.15682	0.150789	-0.043751	0.117072	0.0695008	0.00764294	-0.0135431	-0.05968	0.185357	0.0808332	0.0653285	-0.0909231	0.232081	0.158047	0.0170531	0.176371	0.194624	0.197135	0.138132	0.0748903	-0.0115031	0.178245	0.133793	0.0858396	-0.225808	0.0571849	0.0857872	0.301826	-0.00812174	0.184822	-0.123023	0.0261117	0.0104674	0.114941	-0.0606437	0.145129	0.247501	-0.149669	0.158518	-0.0358041	0.292721	0.0757881	-0.0720634	-0.0171408	-0.139819	0.0286633	0.14553	0.194621	-0.206248	0.107969	-0.0349574	-0.307929	0.0942742	0.0394922	0.0101116	-0.124975	0.211648	0.116574	0.164432	-0.122046	0.0753838	0.0951758	0.313292	-0.174216	-0.0270435	0.169513	0.127734	0.0623442	-0.0165435	-0.0469969	0.0911148	0.0402435	0.149364	0.0798496	0.0899165	0.018358	0.0581018	0.162402	-0.0791856	0.0248289	0.177483	-0.0252577	-0.0396283	0.0938763	0.138014	0.117022	0.0528082	0.0985469	0.00825488	0.00386115	0.0890473	0.161058	-0.0920796	0.161592	0.0275802	0.110713	0.0793226	-0.0062041	-0.0771535	-0.0318948	-0.072409	0.0153065	0.109767	-0.10534	-0.0487409	0.135258	-0.0486783	-0.0107921	0.171873	0.0194157	0.160262	0.0868211	-0.112639	-0.148612	0.149276	-0.192681	0.032494	-0.178578	0.0817031	-0.173274	-0.146434	0.0976253	0.211764	0.0974991	0.144324	0.065144	0.00824179	0.177277	-0.129056	-0.0256202	0.0208507	-0.0952371	0.0784805	-0.131982	0.169785	0.249864	-0.103415	-0.210306	-0.0732728	-0.309834	-0.112897	0.266637	-0.0314837	-0.0670725	0.12919	0.0940695	0.100418	0.101322	0.0795748	-0.299301	0.00532573	0.188591	0.075526	0.0790106	0.0314479	-0.0907858	0.111198	0.0649182	0.236675	0.125838	0.171564	0.00287084	0.00444364	0.0421561	-0.023577	-0.134465	0.162905	0.015844	-0.160892	0.0640329	0.0707287	0.17825	-0.0128205	0.0629059	0.293543	-0.0652548	0.102382	-0.0360769	0.0884159	0.118922	0.188514	-0.0176027	0.063414	0.13123	-0.27266	0.0870469	-0.129418	0.287989	-0.0838856	0.0360818	0.119469	0.0350588	-0.100481	0.0949292	0.0981112	0.25516	-0.0486783	-0.080758	0.325136	-0.0345258	-0.0190895	0.022093	-0.0634076	0.0966349	-0.214425	0.10505	0.104224	0.0776431	-0.0858126	-0.0924661	-0.0957658	-0.00801251	0.0962356	0.272677	0.154466	0.144327	0.109401	0.232039	-0.0454555	-0.122589	-0.0843121	0.251251	0.085478	-0.0506063	0.0529735	-0.0406087	0.0827551	0.0199824	-0.126714	-0.135839	-0.0606701	-0.0949178	-0.100997	0.0246315	-0.176869	0.0897208	0.0582906	0.111175	-0.107469	-0.119418	-0.0886792	0.0292414	-0.107379	-0.0107401	0.139758	-0.0547985	-0.0250887	0.113461	0.0535711	0.0202031	-0.250792	-0.115485	-0.146413	0.0213029	0.060038	-0.134917	-0.0487409	0.00118239	-0.0353837	-0.118002	0.129415	-0.0487409	0.0234923	0.0575212	-0.248775	0.154566	-0.0234329	-0.087765	0.0444565	-0.0597186	0.0587898	0.0205044	-0.0197577	0.0535711	-0.115485	0.0640536	0.125756	-0.0279044	0.0870165	-0.069288	-0.170737	-0.0125146	-0.0275136	0.106514	0.103284	0.0191547	0.0473598	-0.150833	-0.10952	0.0911148	0.297001	0.0911148	0.0911839	0.151397	-0.0096956	0.0265865	0.251251	0.243551	0.105849	-0.0805241	0.0911148	-0.0404781	0.0933104	0.0103429	0.167494	0.0795954	0.314621	0.149092	-0.112192	0.12835	0.222053	0.110242	-0.0681358	0.16465	0.116313	0.0205044	0.161058	0.0600616	-0.102751	0.161058	0.13315	0.0313917	0.0535711	-0.00079886	0.1165	0.257537	0.259299	-0.10952	-0.14716	-0.0436473	0.0318063	0.148721	0.30066	-0.129377	0.265221	0.0575212	-0.201526	0.0865541	-0.129789	0.161058	0.0607133	0.15565	-0.0215931	-0.0894027	-0.206485	-0.174765	-0.110908	-0.216839	0.0991917	-0.10952	0.0828289	-0.0597186	0.107603	0.0508498	0.212597	0.283639	-0.0538921	-0.15841	-0.215355	0.209943	0.0332756	0.267283	0.159176	-0.151397	0.0922661	-0.14716	0.0271214	0.137724	0.144482	-0.168971	-0.0459508	0.212121	0.269612	-0.184594	0.101796	0.0482569	-0.0313524	0.180185	-0.173943	-0.082085	-0.10952	-0.0107058	0.11406	-0.115485	-0.339794	0.111927	0.0929125	0.126474	-0.105825	0.265221	0.251251	0.0966349	-0.0165658	-0.115485	-0.114827	-0.037309	-0.259662	0.289058	-0.148421	0.143012	0.0162777	0.194964	0.0322116	0.269612	-0.0531325	0.161058	0.163497	0.261049	-0.105788	-0.10952	0.265221	0.10107	0.0498968	-0.251656	0.0117719	-0.105788	-0.0361096	0.251251	0.261163	-0.199712	-0.219553	-0.0597186	0.0270368	0.052019	0.0232256	0.228089	-0.216041	0.0985797	-0.000439108	-0.0324522	0.240708	0.251251	0.0292143	0.161592	0.0821991	0.193844	-0.0455452	0.269612	0.265026	0.0635262	0.251251	-0.140999	-0.126837	0.0538921	0.251251	0.0450963	0.00561686	0.0483018	0.251251	0.0758917	-0.186833	-0.0978043	-0.145345	-0.114696	0.0270368	-0.0535292	-0.126332	-0.257976	-0.0517141	0.0542461	0.00127019	0.191798	0.346634	0.227808	-0.208137	0.0966349	0.157684	0.148804	0.173943	-0.132672	0.224604	0.0172382	0.140954	0.0933104	0.0243652	-0.0247646	0.0270368	0.167959	0.149337	-0.0372246	0.0911148	-0.186827	0.0226159	0.0763926	0.0329331	0.140265	-0.0880411	0.174166	0.122845	-0.0146979	-0.0555187	-0.192307	0.0313917	0.0517147	0.333333	0.251251	0.251251	0.198372	0.150426	0.117764	-0.0163852	0.276003	0.161314	-0.279053	0.251251	0.0132462	-0.0351123	-0.0180034	0.10978	0.0911148	0.123934	0.188169	-0.117764	0.238976	0.105301	0.197598	0.0270368	0.160352	-0.101844	0.117242	-0.0974819	-0.154127	0.0535711	0.251251	0.0103429	0.251251	0.122404	0.147652	0.157684	0.269612	-0.0626619	-0.122891	-0.139636	0.265221	0.104947	0.251251	-0.0390376	0.161058	0.169298	-0.154127	0.169298	0.215602	-0.10952	0.134586	0.232081	0.0535711	0.269824	-0.0974819	0.0252222	0.264135	-0.115485	-0.0984702	0.0911148	-0.107379	-0.126837	0.269612	0.269612	0.0535711	-0.0475648	-0.149955	-0.173943	0.251251	-0.109606	-0.0628364	0.251251	0.156322	0.296842	0.0256118	0.0644272	-0.229653	0.120305	0.0966349	0.251251	-0.277808	0.251251	0.173943	0.167959	0.0270368	0.251251	0.251251	0.0322116	0.0450963	-0.161641	0.173943	0.220212	0.173943	0.0535711	0.122404	0.251251	0.314621	0.186827	0.224604	0.0535711	-0.173943	-0.178733	0.25073	0.0322116	-0.173943	0.173943	-0.137127	0.0535711	0.251251	0.251251	-0.154127	0.251251	0.197598	0.0680456	-0.00746483	0.0456558	0.0535711	0.0535711	-0.236073	0.264135	0.251251	-0.235234	-0.118853	0.0966349	-0.0597186	0.154055	0.251251	-0.264135	0.0322116	-0.0117946	-0.143906	0.251251	0.127741	0.251251	-0.0482569	0.0851024	0.161592	0.0313917	0.251251	0.140954	0.251251	0.0966349	0.173943	0.25857	0.0535711	0.251251	0.161592	0.0322116	0.0322116	0.251251	0.251251	-0.069379	-0.0829249	0.019327	0.0322116	0.157201	-0.0874937	-0.0237118	0.163568	0.161592	-0.0322116	0.0535711	-0.0897975	0.251251	0.251251	0.251251	0.161592	0.122404	0.0450963	0.0594957	0.0322116	0.161592	0.0404645	-0.00272183	-0.324061	-0.0963841	-0.135289	0.0535711	-0.259936	0.122404	-0.158957	0.0966349	0.251251	0.0322116	0.251251	-0.0837502	0.0322116	0.0355677	-0.00707675	-0.159396	0.251251	0.251251	0.0125204	-0.0390128	-0.161058	-0.179822	0.0322116	-0.0299401	-0.2818	-0.23141	0.251251	-0.0814733	0.0450963	0.251251	-0.186827	-0.23141	0.251251	-0.0783807	0.251251	0.0535711	-0.0147101	-0.0597186	0.0966349	0.251251	0.251251	-0.0125204	0.341626	0.251251	0.251251	0.122404	0.161592	0.0535711	0.0713118	0.251251	-0.0322116	0.251251	0.251251	0.251251	-0.0851024	0.0221749	-0.264135	0.251251	-0.264135	0.0450963	-0.122845	-0.264135	-0.115485	-0.0357466	-0.0887315	0.163568	0.161592	-0.222408	0.251251	0.251251	0.017964	0.0579809	0.0966349	0.251251	0.251251	0.0450963	0.186827	-0.222408	0.0302984	0.251251	0.0450963	0.269612	-0.0191012	0.0535711	0.251251	-0.135289	-0.126837	-0.171838	0.251251	0.122404	0.122404	-0.0814733	-0.102159	-0.264135	0.055108	0.0393001	0.0535711	0.251251	0.173943	0.0966349	0.122404	0.251251	0.251251	0.251251	0.0966349	0.0450963	0.122404	0.251251	-0.159396	-0.186827	0.0535711	0.0302984	-0.220212	0.0302984	-0.186827	0.201331	0.251251	0.251251	0.0450963	0.0322116	-0.14249	0.0450963	0.251251	0.251251	-0.00671384	0.251251	-0.0372246	0.0450963	0.251251	-0.206803	-0.0963841	-0.0579809	-0.0322116	-0.186827	0.00636706	0.225481	0.251251	0.251251	-0.165324	0.122404	0.0966349	0.0450963	0.0146353	0.0450963	0.0450963	0.0966349	0.0450963	0.0966349	-0.154127	0.0450963	-0.154127	0.0966349	0.0452281	0.0966349	0.0966349	0.264135	0.251251	0.0966349	0.0450963	-0.119216	0.0966349	0.0966349	0.0966349	0.0966349	-0.00636706	-0.0263465	0.0966349	-0.186827	-0.28542	0.251251	0.0966349	0.0450963	0.251251	-0.337325	0.251251	0.251251	0.251251	0.251251	0.0966349	-0.154127	-0.0963841	-0.106703	0.0535711	0.00636706	-0.0963841	0.0985797	0.122332	0.0966349	0.114388	-0.0966349	-0.201872	-0.135289	0.00636706	0.251251	-0.0322116	0.0450963	-0.159396	0.251251	0.019327	-0.135289	-0.122404	0.0966349	0.186827	-0.0255852	-0.0191012	0.0966349	0.251251	0.106923	0.0450963	0.0966349	-0.122404	-0.23141	-0.14249	0.122404	-0.135289	0.0206381	-0.186827	0.0966349	-0.077722	0.0208394	0.0966349	-0.0237118	0.0966349	-0.0237118	0.251251	0.251251	0.0966349	-0.0237118	-0.139636	-0.186827	0.0966349	0.0450963	-0.0360068	-0.186827	0.251251	0.019327	0.251251	0.247218	0.251251	-0.181274	-0.0322116	0.251251	-0.186827	-0.186827	-0.186827	0.251251	0.00671384	0.251251	0.251251	0.0966349	-0.186827	-0.0322116	-0.0579809	0.019327	-0.264135	-0.312425	0.251251	0.251251	-0.135289	0.0966349	-0.264135	0.0966349	-0.159396	-0.122404	0.225481	0.225481	-0.23141	0.0313962	-0.0322116	-0.186827	0.251251	-0.180254	0.0316157	-0.186827	-0.186827	-0.212597	0.122404	0.0711354	-0.122404	0.0966349	-0.0966349	0.0966349	-0.186827	0.251251	0.019327	0.0966349	0.0966349	-0.186827	-0.23141	0.186827	0.0966349	-0.0803567	0.251251	0.019327	0.0966349	-0.0322116	-0.0579809	-0.186827	-0.186827	-0.0579809	0.251251	-0.122404	-0.0322116	-0.112192	0.122404	0.019327	-0.186827	-0.0322116	-0.122404	-0.0641097	0.0450963	-0.112192	-0.186827	-0.123609	-0.122404	0.0579809	-0.225481	-0.186827	-0.122404	-0.186827	0.225481	-0.0579809	-0.186827	-0.186827	-0.122404	-0.0322116	0.251251	0.186827	-0.186827	-0.186827	-0.122404	-0.161811	-0.122404	-0.0897975	-0.186827	-0.122404	-0.186827	-0.122404	0.114388	-0.122404	-0.186827	-0.186827	-0.186827	-0.225481	-0.0322116	0.10952	0.186827	0.122404	0.186827	0.186827	0.0966349	0.0423739	-0.186827	-0.0322116	0.0966349	-0.0579809	-0.0322116	-0.0663052	-0.186827	-0.0322116	0.00644232	-0.0322116	0.186827	-0.0450963	-0.225481	0.0966349	0.122404	0.0966349	-0.17213	0.186827	-0.0322116	0.0966349	-0.0966349	-0.122404	-0.0322116	0.0579809	-0.186827	-0.0963841	0.00644232	0.251251	-0.135289	-0.135289	0.122404	-0.0897975	0.0579809	-0.122404	0.00644232	-0.0322116	-0.225481	0.00644232	0.00644232	0.00644232	-0.0579809	0.0579809	-0.225481	-0.0579809	0.00644232	-0.0322116	0.251251	0.00644232	-0.0322116	0.0966349	0.00644232	0.225481	0.00644232	-0.0450963	-0.264135	-0.135289	-0.0322116	-0.186827	-0.161058	-0.161058	-0.0450963	-0.0322116	-0.122404	0.00644232	0.0579809	-0.0450963	0.0450963	-0.0579809	0.225481	0.0966349	-0.0322116	0.0579809	-0.0322116	-0.135289	-0.135289	0.00644232	-0.225481	-0.135289	-0.0399588	-0.0322116	0.00644232	-0.238366	0.00644232	0.0579809	-0.186827	-0.238366	0.0837502	-0.135289	-0.161058	0.186827	0.122404	-0.0966349	-0.135289	-0.135289	0.00644232	0.00644232	-0.238366	-0.135289	-0.135289	-0.135289	-0.186827	-0.135289	-0.0322116	-0.135289	0.00644232	-0.212597	-0.135289	-0.135289	-0.135289	-0.135289	-0.135289	-0.135289	-0.135289	-0.135289	-0.135289	-0.135289	-0.212597	-0.212597	-0.212597	0.0837502	-0.212597	-0.148173	-0.135289	-0.135289	-0.212597	-0.135289	-0.135289	-0.135289
PS(22:0/0:0)	-0.307119	0.210769	0.250537	0.198706	0.223948	-0.125542	-0.244074	0.0939184	0.370259	0.346177	0.351646	0.576164	0.139196	-0.118958	-0.116858	0.154208	0.34341	0.251507	0.169136	0.29871	0.376049	0.19197	0.147263	-0.0901868	0.257784	0.320742	0.469482	0.129366	0.1549	0.221329	0.193852	0.319919	0.184137	0.264615	0.203782	0.299019	-0.0128724	0.327997	0.380342	0.307947	0.230149	0.213399	0.403458	0.177764	0.0654818	0.258144	-0.185842	0.275349	0.426807	0.106304	0.286536	0.289377	-0.203582	0.204139	0.224092	0.283644	0.0225403	0.341706	0.266715	0.0772545	0.0906794	0.216594	0.359481	0.253532	0.311392	0.0697592	0.124684	0.146214	0.146614	0.0404985	0.0977368	0.119457	0.306569	-0.324999	5.42451e-05	0.354349	0.0489827	0.0749496	0.191555	0.208803	0.0342192	0.343572	0.0987542	0.319902	0.255478	0.175985	-0.02959	0.0827612	-0.0588938	0.0993594	0.0234736	0.322822	0.305631	0.281106	0.242757	0.295748	-0.0844632	0.0745931	0.146511	-0.0851059	0.209157	0.249783	0.116518	0.00859681	0.414251	0.227939	0.354175	0.108915	0.155695	0.262862	0.364561	0.126491	0.235376	0.0193278	0.262779	-0.0109781	0.308561	0.227769	0.088579	0.369875	-0.0602936	0.346518	0.150734	0.265973	0.329883	0.0423112	0.0241519	0.083092	-0.0319763	0.216164	0.147495	-0.1439	0.124199	0.103309	-0.00266297	0.0284341	0.212532	-0.154781	0.0636732	0.280964	0.217332	0.157739	0.111236	0.24832	0.266886	0.288314	-0.221985	0.116406	0.132664	0.247975	0.0518071	0.108421	0.237121	0.0800123	0.130621	0.168117	0.31389	0.178015	0.150781	0.11668	0.347847	0.0188208	0.247697	-0.0445134	0.324399	0.13222	0.294331	0.196743	0.0786227	0.137276	0.263447	-0.0548722	-0.0303579	0.0692908	-0.00796822	0.306194	0.12909	0.115805	0.144292	0.294571	0.261174	0.00157172	0.224295	0.11721	0.198081	0.173881	0.164944	0.0689855	0.242182	-0.00851355	0.0388203	0.385276	0.179638	0.205291	-0.0252098	0.26515	-0.0263475	0.0926281	0.212587	0.00711404	0.429296	0.122071	0.235271	0.0975943	0.127341	0.18396	0.0652459	0.30112	0.0527834	0.0733649	0.274248	0.282275	0.208721	0.322013	0.0691558	0.0862897	0.222763	0.209883	0.232265	-0.047558	0.231146	0.228447	0.184381	0.0877515	0.21783	0.17395	-0.182693	0.313831	0.219067	0.172147	-0.0343683	0.208989	0.10436	0.258488	0.288719	0.309571	0.115815	0.129154	0.343798	0.361366	0.322433	-0.12574	-0.174835	-0.0579833	0.124494	0.00662165	0.113587	0.0428739	0.0989856	0.0932943	-0.133963	-0.061512	0.189843	0.240251	0.0104859	0.239268	0.0870025	0.244356	0.0934934	0.323684	0.230051	0.226024	0.300103	0.127922	0.187403	0.206891	0.143903	0.145751	0.265501	0.312685	0.0700405	0.0827247	-0.285952	-0.0768469	0.102481	0.283873	0.33041	0.156826	0.0241519	-0.0230575	0.0274008	-0.00484799	0.300783	0.0241519	-0.134372	0.331895	0.120575	0.131811	0.208627	0.226744	0.342057	0.239982	0.193602	0.0785732	0.230667	0.0700405	-0.0768469	0.169304	0.321966	0.055279	0.0178176	0.09022	-0.0127703	0.126688	0.128354	-0.122124	0.305255	0.434664	0.125028	-0.178724	-0.0837536	0.305631	0.232265	0.305631	0.247633	0.307272	0.380863	0.226556	-0.0579833	0.163063	0.097598	0.00907554	0.305631	0.252819	0.302997	0.219388	0.24739	0.0942764	0.142057	0.0344294	0.0834338	0.332073	0.188859	0.169427	0.114813	0.276444	-0.0324818	0.0705889	0.0193278	0.131923	-0.0298605	0.0193278	-0.0765203	0.0814766	0.0700405	-0.0769599	0.0717671	-0.107366	0.0738552	-0.0837536	-0.104341	0.206721	0.0161994	0.251651	0.241492	0.152247	0.0208585	-0.112325	-0.0116686	0.121398	0.0442252	0.0193278	0.174025	0.0967388	0.0517168	0.0523393	0.0173404	-0.209902	0.192799	-0.201605	0.131418	-0.0837536	0.168978	0.239982	0.157691	0.20989	-0.0450981	0.167677	0.305764	0.0154243	-0.0554616	0.0390144	0.123744	0.0437324	0.234668	0.1854	0.176904	0.140633	0.217631	0.226647	0.0917638	0.26031	0.339508	0.0952678	0.0160281	0.151633	0.295602	-0.0874421	0.332468	0.187451	-0.19972	0.140791	-0.0837536	-0.0201423	0.203312	-0.0768469	0.227652	0.153708	0.197789	-0.00889166	-0.0887033	0.0208585	-0.0579833	0.17395	0.102424	-0.0768469	-0.0797013	0.102712	-0.0404661	0.167127	0.282537	0.36542	0.231498	0.286749	0.251261	0.0160281	0.000318172	0.0193278	0.0857134	0.220661	0.165312	-0.0837536	0.0208585	0.326088	0.09022	0.115965	0.113746	0.165312	0.103978	-0.0579833	0.306407	-0.22549	0.0800223	0.239982	0.0847429	0.12886	0.0435895	0.137367	0.168405	0.00702601	0.0880446	0.235288	0.101848	-0.0579833	0.302861	-0.0109781	-0.0854688	0.285972	0.0774844	0.0160281	0.142859	0.146505	-0.0579833	0.205981	0.0832912	0.263665	-0.0579833	0.122409	0.137182	0.158963	-0.0579833	-0.0142469	-0.0626644	0.18491	-0.105067	0.133473	0.0847429	0.060427	0.0370224	-0.0338127	0.176757	0.13045	0.0734923	0.328991	-0.0100224	0.162841	0.163574	0.17395	-0.0386515	0.310729	0.22549	0.296854	0.0340322	0.207049	0.0887033	0.302997	0.0544578	0.357904	0.0847429	0.241739	0.335887	-0.0291127	0.305631	0.161065	0.259445	-0.0778474	0.0166868	0.110511	0.192776	-0.0163768	0.104341	0.260399	0.228447	0.159758	0.0814766	0.167853	0.162409	-0.0579833	-0.0579833	0.294309	0.208137	0.114503	0.35158	0.165768	0.307942	0.186409	-0.0579833	0.0205052	0.164278	0.096388	0.320281	0.305631	0.120672	-0.259673	0.240438	-0.0480875	0.0995428	-0.119003	0.0847429	0.106428	0.0249217	0.194085	0.202217	0.14557	0.0700405	-0.0579833	0.219388	-0.0579833	0.0837536	0.0508518	0.226284	0.0160281	0.192315	-0.276483	-0.0522559	0.0208585	0.196728	-0.0579833	0.338676	0.0193278	0.0524426	0.14557	0.0524426	0.0430343	-0.0837536	-0.0469864	0.321733	0.0700405	0.240075	0.202217	0.231002	0.135294	-0.0768469	-0.0763612	0.305631	0.187403	0.242978	0.0160281	0.0160281	0.0700405	0.308945	-0.114831	-0.19972	-0.0579833	-0.0391351	-0.0217948	-0.0579833	0.18597	-0.0362716	0.307036	-0.022272	-0.0432539	0.257495	0.17395	-0.0579833	-0.0546202	-0.0579833	0.22549	0.241739	0.0847429	-0.0579833	-0.0579833	0.251261	0.122409	0.0821344	0.22549	0.24591	0.22549	0.0700405	0.0837536	-0.0579833	0.142057	0.264146	0.0340322	0.0700405	-0.19972	-0.0274008	-0.0500603	0.251261	-0.19972	0.22549	0.128382	0.0700405	-0.0579833	-0.0579833	0.14557	-0.0579833	-0.119003	0.0197794	0.193215	0.153518	0.0700405	0.0700405	0.121761	0.135294	-0.0579833	-0.0390392	0.0480875	0.17395	0.239982	0.225921	-0.0579833	0.186835	0.251261	0.179466	0.296324	-0.0579833	0.0151132	-0.0579833	-0.145065	-0.13156	-0.0109781	0.0814766	-0.0579833	0.0887033	-0.0579833	0.17395	0.22549	0.287968	0.0700405	-0.0579833	-0.0109781	0.251261	0.251261	-0.0579833	-0.0579833	0.239543	0.290521	-0.109524	0.251261	0.182896	0.258515	-0.021078	0.274234	-0.0109781	0.0450981	0.0700405	0.00724557	-0.0579833	-0.0579833	-0.0579833	-0.0109781	0.0837536	0.122409	0.0125678	0.251261	-0.0109781	0.0930902	0.283263	0.249423	0.194533	-0.212605	0.0700405	0.0372261	0.0837536	-0.258864	0.17395	-0.0579833	0.251261	-0.0579833	-0.0966388	0.251261	-0.209024	-0.0847429	0.149522	-0.0579833	-0.0579833	0.142811	0.0110692	0.0322129	-0.104341	0.251261	-0.12285	-0.248059	-0.0305192	-0.0579833	0.136278	0.122409	-0.0579833	0.161065	-0.0305192	-0.0579833	0.158524	-0.0579833	0.0700405	0.176968	0.239982	0.17395	-0.0579833	-0.0579833	0.113777	-0.146009	-0.0579833	-0.0579833	0.0837536	-0.0109781	0.0700405	0.0996228	-0.0579833	0.0450981	-0.0579833	-0.0579833	-0.0579833	0.0658708	-0.033154	0.186835	-0.0579833	0.186835	0.122409	-0.133375	0.186835	-0.0768469	0.0303042	0.0426437	0.274234	-0.0109781	0.167526	-0.0579833	-0.0579833	0.0528056	0.109524	0.17395	-0.0579833	-0.0579833	0.122409	0.264146	0.167526	0.23098	-0.0579833	0.122409	0.0160281	0.181578	0.0700405	-0.0579833	-0.212605	0.0832912	-0.184184	-0.0579833	0.0837536	0.0837536	0.136278	0.188176	0.186835	0.269623	0.0149303	0.0700405	-0.0579833	0.22549	0.17395	0.0837536	-0.0579833	-0.0579833	-0.0579833	0.17395	0.122409	0.0837536	-0.0579833	0.149522	0.161065	0.0700405	0.23098	0.164452	0.23098	0.161065	0.311999	-0.0579833	-0.0579833	0.122409	0.251261	0.0941924	0.122409	-0.0579833	-0.0579833	0.374357	-0.0579833	0.0704751	0.122409	-0.0579833	0.038817	0.194533	0.148179	0.0450981	0.161065	0.30607	-0.148179	-0.0579833	-0.0579833	-0.247667	0.0837536	0.17395	0.122409	-0.0800202	0.122409	0.122409	0.17395	0.122409	0.17395	0.14557	0.122409	0.14557	0.17395	0.232297	0.17395	0.17395	0.135294	-0.0579833	0.17395	0.122409	-0.178378	0.17395	0.17395	0.17395	0.17395	0.302557	0.0232736	0.17395	0.161065	-0.0485234	-0.0579833	0.17395	0.122409	-0.0579833	-0.0223199	-0.0579833	-0.0579833	-0.0579833	-0.0579833	0.17395	0.14557	0.194533	-0.096388	0.0700405	0.30607	0.194533	0.00702601	0.0378625	0.17395	0.225052	-0.135294	-0.110247	-0.212605	0.30607	-0.0579833	0.0450981	0.122409	0.149522	-0.0579833	-0.109524	-0.212605	0.0708684	0.17395	0.264146	0.0382886	0.181578	0.17395	-0.0579833	0.217587	0.122409	0.17395	0.0708684	-0.0305192	0.0941924	0.0837536	-0.212605	0.0144911	0.161065	0.17395	-0.0390822	0.309899	0.17395	-0.021078	0.17395	-0.021078	-0.0579833	-0.0579833	0.17395	-0.021078	-0.0522559	0.161065	0.17395	0.122409	0.0333735	0.161065	-0.0579833	-0.109524	-0.0579833	-0.042156	-0.0579833	-0.204327	0.0450981	-0.0579833	0.161065	0.161065	0.161065	-0.0579833	0.1762	-0.0579833	-0.0579833	0.17395	0.161065	0.0450981	0.148179	-0.109524	0.186835	0.122516	-0.0579833	-0.0579833	-0.212605	0.17395	0.186835	0.17395	0.149522	0.0708684	-0.148179	-0.148179	-0.0305192	0.0287627	0.0450981	0.161065	-0.0579833	-0.00966076	0.0801404	0.161065	0.161065	-0.238376	0.0837536	0.0483038	0.0708684	0.17395	-0.135294	0.17395	0.161065	-0.0579833	-0.109524	0.17395	0.17395	0.161065	-0.0305192	0.264146	0.17395	-0.228784	-0.0579833	-0.109524	0.17395	0.0450981	0.148179	0.161065	0.161065	0.148179	-0.0579833	0.0708684	0.0450981	0.0834338	0.0837536	-0.109524	0.161065	0.0450981	0.0708684	0.136568	0.122409	0.0834338	0.161065	-0.0851903	0.0708684	0.109524	-0.186835	0.161065	0.0708684	0.161065	-0.148179	0.148179	0.161065	0.161065	0.0708684	0.0450981	-0.0579833	0.264146	0.161065	0.161065	0.0708684	-0.0242617	0.0708684	0.00724557	0.161065	0.0708684	0.161065	0.0708684	0.225052	0.0708684	0.161065	0.161065	0.161065	-0.186835	0.0450981	0.19972	0.264146	0.0837536	0.264146	0.264146	0.17395	0.0450104	0.161065	0.0450981	0.17395	0.148179	0.0450981	0.0494016	0.161065	0.0450981	0.212605	0.0450981	0.264146	-0.161065	-0.186835	0.17395	0.0837536	0.17395	-0.133494	0.264146	0.0450981	0.17395	-0.135294	0.0708684	0.0450981	0.109524	0.161065	0.194533	0.212605	-0.0579833	-0.212605	-0.212605	0.0837536	0.00724557	0.109524	0.0708684	0.212605	0.0450981	-0.186835	0.212605	0.212605	0.212605	0.148179	0.109524	-0.186835	0.148179	0.212605	0.0450981	-0.0579833	0.212605	0.0450981	0.17395	0.212605	-0.148179	0.212605	-0.161065	0.186835	-0.212605	0.0450981	0.161065	0.0322129	0.0322129	-0.161065	0.0450981	0.0708684	0.212605	0.109524	-0.161065	0.122409	0.148179	-0.148179	0.17395	0.0450981	0.109524	0.0450981	-0.212605	-0.212605	0.212605	-0.186835	-0.212605	-0.355362	0.0450981	0.212605	-0.257703	0.212605	0.109524	0.161065	-0.257703	0.0579833	-0.212605	0.0322129	0.264146	0.0837536	-0.135294	-0.212605	-0.212605	0.212605	0.212605	-0.257703	-0.212605	-0.212605	-0.212605	0.161065	-0.212605	0.0450981	-0.212605	0.212605	-0.238376	-0.212605	-0.212605	-0.212605	-0.212605	-0.212605	-0.212605	-0.212605	-0.212605	-0.212605	-0.212605	-0.238376	-0.238376	-0.238376	0.0579833	-0.238376	-0.0322129	-0.212605	-0.212605	-0.238376	-0.212605	-0.212605	-0.212605
Argentine	0.162953	0.0399481	0.0452335	-0.217812	-0.244069	0.201394	-0.157443	0.0825703	-0.26409	-0.0313589	-0.079886	0.2002	0.0548273	-0.0995867	-0.132207	-0.17608	0.00470632	0.0731899	-0.183341	0.0741673	-0.211695	-0.092294	-0.0263392	-0.271275	-0.0178674	-0.0704261	0.0338184	0.10383	-0.287973	0.0817144	0.230042	-0.287086	0.193696	-0.209149	-0.0281255	-0.175381	-0.142738	-0.0814147	-0.252656	-0.230142	0.0629864	-0.138629	0.291658	-0.146325	-0.328688	-0.283673	-0.188527	-0.527584	-0.0476412	-0.155181	0.0456681	-0.0519015	-0.0922129	-0.129538	0.000508125	-0.0788973	-0.0131834	0.0960305	-0.172453	0.123584	-0.0118559	0.0435183	-0.336491	-0.514753	-0.163099	0.297685	-0.0715967	-0.369051	-0.169425	-0.210111	0.0357101	0.0368217	-0.0606203	-0.299219	0.186162	0.137083	0.116515	-0.00338032	0.207509	-0.300255	-0.213828	0.0563377	0.0637418	-0.018797	-0.125408	-0.164939	0.158284	0.0708503	-0.238311	-0.12918	0.0984812	0.158773	0.237777	0.0319103	-0.42745	-0.116008	0.0668338	-0.139915	-0.279756	-0.263654	0.0745926	-0.0287857	-0.281629	-0.0677969	-0.0581441	-0.176646	-0.0774576	-0.316642	-0.208406	-0.00592898	0.00279601	-0.0255635	0.0157426	-0.0837502	0.071519	-0.115266	-0.207771	-0.348022	-0.00862398	0.123923	0.208076	0.0615114	0.0366861	-0.0543612	-0.2548	-0.13897	0.188597	-0.0546323	-0.187396	0.167539	0.0995515	-0.247686	-0.141577	0.000790309	-0.178013	0.106125	-0.228688	0.142986	-0.173887	0.181089	-0.156194	-0.348299	0.105062	-0.229485	-0.133654	-0.189617	-0.211787	0.232012	-0.339042	-0.27932	0.0891082	-0.0699363	-0.165024	0.0557942	-0.467729	0.299979	-0.253239	-0.0237706	0.0573132	0.0361096	-0.251964	-0.00413232	-0.33999	-0.311869	-0.237404	-0.070731	0.0889559	-0.20253	-0.121577	0.0283595	-0.15643	0.177594	-0.362017	-0.164116	0.0177708	0.0450597	-0.219115	-0.11213	0.102845	0.0518217	-0.0594928	-0.196667	-0.165514	0.0852515	-0.0657091	0.141581	-0.241359	0.14553	-0.211685	-0.269467	0.27972	0.042592	-0.0975221	-0.251522	-0.0269374	-0.0370931	-0.209893	0.0243445	-0.27292	-0.012195	-0.0138862	-0.387362	-0.318798	-0.310191	-0.217681	-0.0387495	0.0815033	0.0874985	-0.0884678	-0.226477	-0.115272	-0.185602	-0.170851	-0.253621	-0.0168691	-0.0623738	-0.0913371	-0.0566365	-0.096084	-0.0887465	-0.147922	0.160569	-0.21078	-0.344875	-0.0711234	0.225481	-0.246894	0.0439373	-0.212068	-0.301785	0.241931	-0.1724	-0.101015	-0.215744	-0.185606	0.10292	-0.198531	-0.0840134	-0.220045	-0.109466	0.137885	-0.198529	0.179442	-0.212597	-0.294912	-0.120367	0.167352	-0.312754	-0.128439	-0.309195	-0.0960977	0.0545951	-0.078048	-0.266156	-0.101789	-0.00732288	-0.0922414	-0.0951295	-0.0121075	0.0447361	-0.054546	-0.0793717	-0.155248	-0.10624	0.226211	-0.343466	-0.247711	-0.278184	0.0615359	0.0745171	-0.223286	-0.194872	0.0554594	0.0362264	-0.0722703	-0.0370138	-0.0860004	-0.131756	0.188597	-0.177358	0.050626	0.186936	-0.0512602	0.188597	0.0601577	0.0662311	-0.0381733	-0.136128	-0.0448046	0.0574975	0.0669569	0.0977014	-0.101977	0.116313	0.108272	-0.223286	0.0362264	0.126837	-0.119706	0.0490692	-0.303683	0.128762	-0.249839	-0.128878	-0.0828289	-0.291235	-0.0249207	0.164352	-0.160225	-0.278614	0.251251	0.237777	-0.0798579	0.237777	-0.0609333	0.0194468	0.0412654	-0.125943	-0.212597	-0.0717448	-0.160038	-0.0612214	0.237777	0.00907517	0.241729	-0.0981672	-0.124223	-0.235399	-0.196281	-0.167819	-0.0775025	0.031555	-0.14866	0.227802	-0.202967	-0.145059	0.227363	0.0963526	-0.0837502	-0.137724	0.224604	-0.0837502	-0.177533	-0.151878	-0.223286	-0.0677699	0.0632431	0.12317	0.066594	0.251251	0.283977	-0.0211754	0.00839497	0.0532573	-0.0135218	0.0197786	-0.162689	-0.241517	0.274704	0.218653	0.0350042	-0.0837502	-0.163367	-0.194843	0.133369	-0.0523371	-0.0273617	0.305619	0.140599	-0.126474	-0.272944	0.251251	-0.0883029	0.0977014	-0.0528034	-0.0404781	0.019327	-0.129809	0.0128833	0.0930864	-0.17214	-0.110506	-0.204407	-0.229178	-0.136128	-0.228608	-0.130127	-0.0756667	-0.144069	-0.0386499	-0.277873	0.0303946	-0.0549829	0.0756667	-0.169276	-0.0353381	-0.150426	0.00821087	-0.184317	0.168572	0.212597	0.163534	0.251251	-0.094901	-0.167988	0.0362264	-0.0458149	-0.108182	0.00504176	-0.235347	-0.134586	-0.162689	-0.212597	0.225481	-0.17214	0.0362264	-0.179595	0.0764907	-0.13845	-0.105788	-0.0644272	-0.0208394	0.0672715	0.133928	0.10952	-0.169276	0.230188	-0.0837502	-0.112215	-0.00768438	-0.228089	0.251251	-0.162689	0.198693	0.0126516	-0.0718811	-0.0569505	-0.228089	0.00635093	-0.212597	-0.203831	-0.251251	-0.0163766	0.0977014	-0.156233	-0.105947	-0.229711	-0.0615133	-0.0114168	-0.268295	-0.205283	-0.157011	-0.10991	-0.212597	-0.070586	-0.115266	-0.209943	-0.119951	-0.170749	-0.169276	-0.0863802	0.022904	-0.212597	-0.195454	0.180548	0.00925421	-0.212597	0.00644232	-0.126941	0.205722	-0.212597	-0.0113172	0.051426	0.0186899	-0.0212302	-0.00111356	-0.156233	0.187806	0.110199	0.0882606	0.181647	-0.105629	0.000544365	0.110869	-0.149694	-0.171755	-0.00702572	0.225481	-0.0401016	-0.116249	-0.0322116	-0.126309	-0.106264	-0.082562	-0.127122	0.241729	-0.0848123	-0.188531	-0.156233	0.0259073	-0.144983	-0.0524962	0.237777	-0.0966349	0.10991	0.143531	0.097921	-0.0212302	-0.0155883	0.100503	-0.197605	0.0190528	-0.0456558	-0.299769	-0.151878	0.291961	-0.17583	-0.212597	-0.212597	0.107538	-0.221557	-0.167846	0.0789034	-0.125991	-0.21321	-0.164446	-0.212597	0.146797	0.00417735	-0.200453	0.241154	0.237777	-0.162765	0.119942	-0.00998003	-0.226637	0.0980983	-0.259293	-0.156233	-0.213803	-0.00907517	-0.0211576	-0.0627924	-0.0250291	-0.223286	-0.212597	-0.0981672	-0.212597	-0.019327	-0.148516	0.131918	-0.169276	0.255977	0.173086	-0.0390806	-0.162689	0.0169056	-0.212597	-0.0306827	-0.0837502	-0.0575212	-0.0250291	-0.0575212	-0.151273	0.251251	-0.0522538	0.0469969	-0.223286	-0.0898202	-0.0627924	-0.0985301	-0.225481	0.0362264	0.246096	0.237777	0.226211	0.0549809	-0.169276	-0.169276	-0.223286	-0.0275207	0.196281	0.212597	-0.212597	0.218416	0.022112	-0.212597	0.151712	-0.151762	-0.00763581	-0.078108	0.0599382	0.00235892	0.225481	-0.212597	-0.0981672	-0.212597	-0.0322116	0.0259073	-0.156233	-0.212597	-0.212597	0.10952	0.00644232	0.0735185	-0.0322116	-0.0546689	-0.0322116	-0.223286	-0.019327	-0.212597	-0.196281	-0.0579809	-0.106264	-0.223286	0.212597	0.0430048	-0.0937495	0.10952	0.212597	-0.0322116	-0.118514	-0.223286	-0.212597	-0.212597	-0.0250291	-0.212597	-0.259293	0.0575212	-0.161811	0.127741	-0.223286	-0.223286	0.134095	-0.225481	-0.212597	0.106453	0.127563	0.225481	0.0977014	0.126474	-0.212597	-0.0708656	0.10952	-0.0513518	0.00878707	-0.212597	-0.344248	-0.212597	0.152261	0.0371983	-0.115266	-0.151878	-0.212597	-0.127122	-0.212597	0.225481	-0.0322116	0.299193	-0.223286	-0.212597	-0.115266	0.10952	0.10952	-0.212597	-0.212597	0.0867238	-0.187806	-0.148173	0.10952	0.143369	0.00318159	0.286737	-0.0357873	-0.115266	0.0579809	-0.223286	0.220652	-0.212597	-0.212597	-0.212597	-0.115266	-0.019327	0.00644232	0.00715858	0.10952	-0.115266	0.210306	-0.0607874	-0.119437	-0.0212967	0.173943	-0.223286	0.00684042	-0.019327	0.268295	0.225481	-0.212597	0.10952	-0.212597	-0.122404	0.10952	-0.124267	0.139539	-0.0302984	-0.212597	-0.212597	-0.323171	0.267283	0.0322116	0.196153	0.10952	0.0480856	-0.145708	0.0507169	-0.212597	0.00381056	0.00644232	-0.212597	-0.0966349	0.0507169	-0.212597	-0.012295	-0.212597	-0.223286	0.0526929	0.0977014	0.225481	-0.212597	-0.212597	0.317728	-0.232288	-0.212597	-0.212597	-0.019327	-0.115266	-0.223286	0.0890944	-0.212597	0.0579809	-0.212597	-0.212597	-0.212597	-0.108692	-0.153688	-0.0708656	-0.212597	-0.0708656	0.00644232	0.107966	-0.0708656	0.0362264	-0.00127019	0.0992559	-0.0357873	-0.115266	-0.183327	-0.212597	-0.212597	0.279622	0.0708656	0.225481	-0.212597	-0.212597	0.00644232	-0.0579809	-0.183327	-0.00131732	-0.212597	0.00644232	-0.169276	0.137002	-0.223286	-0.212597	0.173943	0.180548	0.132281	-0.212597	-0.019327	-0.019327	0.00381056	0.0143349	-0.0708656	0.0847478	0.277736	-0.223286	-0.212597	-0.0322116	0.225481	-0.019327	-0.212597	-0.212597	-0.212597	0.225481	0.00644232	-0.019327	-0.212597	-0.0302984	-0.0966349	-0.223286	-0.00131732	-0.185523	-0.00131732	-0.0966349	0.124707	-0.212597	-0.212597	0.00644232	0.10952	-0.125804	0.00644232	-0.212597	-0.212597	-0.0125204	-0.212597	0.0427924	0.00644232	-0.212597	0.0932206	-0.0212967	-0.238366	0.0579809	-0.0966349	-0.109996	-0.10952	-0.212597	-0.212597	-0.0248096	-0.019327	0.225481	0.00644232	-0.139513	0.00644232	0.00644232	0.225481	0.00644232	0.225481	-0.0250291	0.00644232	-0.0250291	0.225481	0.148638	0.225481	0.225481	-0.225481	-0.212597	0.225481	0.00644232	0.114498	0.225481	0.225481	0.225481	0.225481	-0.111314	-0.275101	0.225481	-0.0966349	-0.0393001	-0.212597	0.225481	0.00644232	-0.212597	-0.0622391	-0.212597	-0.212597	-0.212597	-0.212597	0.225481	-0.0250291	-0.0212967	0.0254682	-0.223286	-0.109996	-0.0212967	-0.268295	0.0152716	0.225481	-0.00197598	-0.199712	-0.0629955	0.173943	-0.109996	-0.212597	0.0579809	0.00644232	-0.0302984	-0.212597	-0.148173	0.173943	-0.161058	0.225481	-0.0579809	0.20704	0.137002	0.225481	-0.212597	0.00197598	0.00644232	0.225481	-0.161058	0.0507169	-0.125804	-0.019327	0.173943	-0.147321	-0.0966349	0.225481	0.19672	0.173397	0.225481	0.286737	0.225481	0.286737	-0.212597	-0.212597	0.225481	0.286737	-0.0390806	-0.0966349	0.225481	0.00644232	-0.128439	-0.0966349	-0.212597	-0.148173	-0.212597	-0.0906757	-0.212597	0.282888	0.0579809	-0.212597	-0.0966349	-0.0966349	-0.0966349	-0.212597	-0.181636	-0.212597	-0.212597	0.225481	-0.0966349	0.0579809	-0.238366	-0.148173	-0.0708656	-0.201331	-0.212597	-0.212597	0.173943	0.225481	-0.0708656	0.225481	-0.0302984	-0.161058	-0.10952	-0.10952	0.0507169	0.0869433	0.0579809	-0.0966349	-0.212597	-0.229653	-0.0687203	-0.0966349	-0.0966349	0.0450963	-0.019327	-0.311986	-0.161058	0.225481	-0.199712	0.225481	-0.0966349	-0.212597	-0.148173	0.225481	0.225481	-0.0966349	0.0507169	-0.0579809	0.225481	0.0129537	-0.212597	-0.148173	0.225481	0.0579809	-0.238366	-0.0966349	-0.0966349	-0.238366	-0.212597	-0.161058	0.0579809	-0.0775025	-0.019327	-0.148173	-0.0966349	0.0579809	-0.161058	-0.124048	0.00644232	-0.0775025	-0.0966349	0.0158079	-0.161058	0.0708656	-0.0450963	-0.0966349	-0.161058	-0.0966349	-0.10952	-0.238366	-0.0966349	-0.0966349	-0.161058	0.0579809	-0.212597	-0.0579809	-0.0966349	-0.0966349	-0.161058	0.26566	-0.161058	0.220652	-0.0966349	-0.161058	-0.0966349	-0.161058	-0.00197598	-0.161058	-0.0966349	-0.0966349	-0.0966349	-0.0450963	0.0579809	0.186827	-0.0579809	-0.019327	-0.0579809	-0.0579809	0.225481	0.0790394	-0.0966349	0.0579809	0.225481	-0.238366	0.0579809	-0.0518147	-0.0966349	0.0579809	0.135289	0.0579809	-0.0579809	0.161058	-0.0450963	0.225481	-0.019327	0.225481	0.0739896	-0.0579809	0.0579809	0.225481	-0.199712	-0.161058	0.0579809	0.0708656	-0.0966349	-0.0212967	0.135289	-0.212597	0.173943	0.173943	-0.019327	0.220652	0.0708656	-0.161058	0.135289	0.0579809	-0.0450963	0.135289	0.135289	0.135289	-0.238366	0.0708656	-0.0450963	-0.238366	0.135289	0.0579809	-0.212597	0.135289	0.0579809	0.225481	0.135289	-0.10952	0.135289	0.161058	-0.0708656	0.173943	0.0579809	-0.0966349	0.0322116	0.0322116	0.161058	0.0579809	-0.161058	0.135289	0.0708656	0.161058	0.00644232	-0.238366	-0.10952	0.225481	0.0579809	0.0708656	0.0579809	0.173943	0.173943	0.135289	-0.0450963	0.173943	0.0267856	0.0579809	0.135289	0.238366	0.135289	0.0708656	-0.0966349	0.238366	0.0837502	0.173943	0.0322116	-0.0579809	-0.019327	-0.199712	0.173943	0.173943	0.135289	0.135289	0.238366	0.173943	0.173943	0.173943	-0.0966349	0.173943	0.0579809	0.173943	0.135289	0.0450963	0.173943	0.173943	0.173943	0.173943	0.173943	0.173943	0.173943	0.173943	0.173943	0.173943	0.0450963	0.0450963	0.0450963	0.0837502	0.0450963	-0.264135	0.173943	0.173943	0.0450963	0.173943	0.173943	0.173943
2,6-Dimethoxy-4-Propylphenol	0.116441	-0.161818	0.0321012	-0.0955301	-0.123751	-0.201556	-0.0308727	-0.252411	-0.0765771	-0.0491856	-0.150851	-0.208176	0.085489	-0.0415688	-0.0170481	-0.0989385	-0.104035	-0.0863608	0.0278808	-0.170487	-0.155732	0.0166113	0.13429	0.1272	-0.152114	-0.333838	-0.234465	-0.214572	-0.119779	-0.0587043	-0.0962356	-0.323498	-0.148072	-0.230752	-0.0800217	0.0151261	-0.0940383	-0.0915304	-0.297696	0.0115279	-0.120947	-0.119842	-0.0786661	0.0863946	-0.0841101	-0.0229562	-0.0483757	-0.19973	-0.0753012	0.069918	-0.0331527	-0.259179	0.041984	-0.25865	-0.0896333	-0.114102	-0.125625	-0.111702	-0.03219	0.0562741	0.00417152	-0.0359718	-0.281821	-0.114418	-0.254624	0.25722	-0.091662	-0.0793557	-0.119209	-0.139404	-0.0689471	-0.0620351	-0.00764951	-0.123934	0.314934	-0.128144	-0.0106682	-9.65806e-05	-0.117175	-0.165955	-0.199449	-0.121595	-0.0860349	-0.067278	-0.303807	-0.0470327	0.00413607	-0.19503	0.266706	-0.0855211	-0.137631	-0.134095	-0.314181	-0.00386175	-0.0376506	-0.0266756	-0.124686	0.0718878	0.0641871	0.131918	-0.154033	-0.0469869	0.0931893	-0.15128	-0.260915	-0.0750431	-0.14207	-0.0177067	-0.102607	0.000898331	-0.244584	0.0135806	-0.172976	0.122404	-0.116717	-0.227019	-0.128795	-0.316633	0.0833651	-0.273299	-0.00827213	-0.068997	-0.138251	-0.0872006	-0.0946401	-0.0222396	0.026566	-0.210594	-0.0324522	0.104673	0.084054	-0.165668	-0.0556965	-0.141917	0.27574	0.0797793	-0.108486	-0.132621	-0.040837	0.0888542	-0.166126	-0.226421	0.105788	-0.157952	-0.182365	0.0285475	0.0366993	-0.0506927	-0.124982	-0.228206	-0.238321	-0.108713	-0.265191	0.100479	-0.0438786	-0.147336	-0.153076	0.0789329	-0.2281	0.0887315	-0.195615	-0.171402	-0.183214	-0.0122443	-0.213578	-0.003252	-0.306683	-0.152597	-0.12632	-0.0106515	-0.163406	0.0154675	0.213961	0.160214	-0.0571757	-0.187354	-0.124586	-0.0846046	-0.21491	-0.0635634	-0.00677037	-0.137992	-0.0312589	-0.0675272	-0.0418837	0.000318159	-0.1876	0.0827566	-0.08943	0.15844	0.105472	-0.33272	-0.112215	0.0598571	0.16148	-0.162092	0.0491801	0.0819646	-0.21614	0.0329265	-0.390549	0.060247	-0.0670725	-0.143102	-0.211888	-0.215643	-0.049593	-0.145981	-0.167761	0.0150452	-0.249173	0.00785545	0.0268844	-0.341702	-0.220137	-0.00100835	0.00372574	-0.00354717	-0.00206803	0.060038	0.232601	-0.168136	0.0299069	0.184358	-0.101986	-0.199712	0.0356615	-0.270947	0.0602877	-0.186833	0.138411	-0.316011	-0.206167	-0.153227	0.07252	-0.198117	0.0270435	-0.12835	-0.0260802	-0.172126	-0.145913	-0.0380785	0.142058	-0.0579809	0.0900048	-0.115992	-0.0944932	-0.130214	-0.101728	-0.0328704	-0.135406	0.188274	-0.05691	-0.105588	-0.0236418	0.0098526	-0.138924	-0.169738	-0.0745171	-0.27787	0.128689	-0.0695763	-0.126752	-0.0576925	-0.0117719	0.113585	-0.0027195	-0.238578	0.197589	-0.251011	0.061036	-0.0731766	0.424804	0.0193207	0.0123571	0.00292915	-0.0777624	0.0667246	0.026566	-0.00248302	-0.00852839	0.10878	-0.261893	0.026566	0.247218	-0.127926	0.0966578	-0.0321232	0.0695394	-0.130074	-0.225912	-0.042813	-0.0503021	-0.098893	-0.0954015	0.061036	0.0193207	0.142079	-0.173004	-0.0221107	0.0356338	-0.11954	-0.0185635	0.193207	-0.209593	-0.07857	-0.131806	-0.160805	-0.0310288	-0.0709159	0.251251	-0.314181	-0.250073	-0.314181	-0.20095	-0.394842	-0.169082	-0.0617855	-0.0579809	-0.303524	-0.175749	0.161769	-0.314181	0.0303946	-0.312864	-0.152241	-0.09107	-0.310366	0.106044	-0.257706	-0.321427	-0.346572	-0.0775127	-0.143012	-0.199222	0.0923363	0.135547	0.102522	0.122404	-0.0132462	-0.000439108	0.122404	0.00445423	-0.108692	0.061036	0.239125	-0.178545	0.256219	-0.0905461	0.251251	0.137361	0.148516	0.0256579	-0.172154	-0.322772	0.312647	-0.120755	-0.0832879	0.0450878	-0.0843766	-0.0476807	0.122404	-0.242986	-0.170378	0.0792958	-0.0734947	-0.287616	0.341626	-0.109177	0.0353837	0.0997243	0.251251	-0.256554	-0.042813	-0.070586	-0.209593	0.199712	-0.109924	-0.154418	-0.103611	-0.0505617	-0.249501	0.106453	-0.122482	-0.0208873	-0.119418	0.00238619	0.042279	-0.267417	-0.229178	0.100115	0.0560356	-0.114369	-0.159862	-0.118998	-0.320527	-0.185266	0.213627	0.0755061	-0.0952639	0.186827	-0.0470875	0.251251	0.244783	0.0151126	0.0193207	-0.0789034	-0.18424	-0.220829	0.119216	-0.0619142	-0.120755	-0.0579809	-0.199712	-0.145059	0.0193207	-0.133928	0.00763467	0.141716	-0.195064	0.0116128	-0.0895617	-0.240132	-0.248096	-0.238366	-0.118998	0.232574	0.122404	-0.0911839	-0.153688	0.1047	0.251251	-0.120755	-0.393576	-0.259416	-0.234082	0.114537	0.1047	0.0219561	-0.0579809	0.00821087	0.0322116	0.154846	-0.042813	-0.0970784	-0.146194	-0.117878	-0.200145	-0.113729	-0.173008	0.0250291	-0.244346	-0.0295303	-0.0579809	-0.141716	-0.227019	-0.311921	-0.171377	-0.0390128	-0.118998	0.0265663	-0.36171	-0.0579809	-0.189463	0.090909	-0.217202	-0.0579809	-0.225481	0.0270858	-0.330868	-0.0579809	-0.0512602	0.051426	-0.144983	0.0379241	-0.271549	-0.0970784	-0.0916348	0.0502736	0.240411	-0.0952173	-0.142694	-0.0088913	-0.137361	-0.0612456	-0.128883	-0.126024	-0.199712	0.185991	-0.0182944	-0.148173	-0.0650635	-0.128	-0.351115	-0.104069	-0.312864	-0.0734951	0.116234	-0.0970784	-0.194086	-0.0713118	0.0111356	-0.314181	0.148173	0.0666953	-0.113046	0.0489605	-0.290147	0.0138319	0.0322792	-0.0172382	-0.325349	-0.309728	-0.0384614	-0.108692	-0.320268	0.0190528	-0.0579809	-0.0579809	-0.186441	0.171475	-0.0767555	-0.0719039	-0.11756	-0.0161495	-0.0597186	-0.0579809	-0.0371983	0.156142	0.0302984	-0.334785	-0.314181	-0.0738522	0.231718	-0.150789	-0.0970784	-0.0822527	-0.0379828	-0.0970784	-0.189941	0.105877	-0.113583	-0.0616946	-0.0900171	0.061036	-0.0579809	-0.152241	-0.0579809	-0.10952	-0.0551713	-0.31555	-0.118998	-0.0733216	0.224613	0.214724	-0.120755	-0.293104	-0.0579809	-0.117401	0.122404	-0.261114	-0.0900171	-0.261114	-0.200014	0.251251	-0.0289811	-0.136636	0.061036	-0.00816548	-0.0616946	-0.127563	-0.019327	0.0193207	0.335021	-0.314181	-0.0117719	-0.174015	-0.118998	-0.118998	0.061036	-0.0505873	-0.0476432	0.186827	-0.0579809	-0.0505873	0.192645	-0.0579809	-0.222847	-0.140308	-0.211894	-0.116287	0.268734	-0.162765	-0.199712	-0.0579809	0.252767	-0.0579809	-0.148173	-0.194086	-0.0970784	-0.0579809	-0.0579809	-0.238366	-0.225481	0.0410655	-0.148173	0.0682812	-0.148173	0.061036	-0.10952	-0.0579809	0.106044	0.212597	-0.128	0.061036	0.186827	-0.217565	0.0509365	-0.238366	0.186827	-0.148173	0.0938569	0.061036	-0.0579809	-0.0579809	-0.0900171	-0.0579809	-0.0379828	-0.11595	-0.115705	-0.3215	0.061036	0.061036	0.0840137	-0.019327	-0.0579809	0.105877	-0.155144	-0.199712	-0.042813	-0.319542	-0.0579809	0.0966349	-0.238366	-0.319179	-0.173004	-0.0579809	-0.163852	-0.0579809	-0.0341399	0.0901832	-0.227019	-0.108692	-0.0579809	-0.104069	-0.0579809	-0.199712	-0.148173	-0.0252088	0.061036	-0.0579809	-0.227019	-0.238366	-0.238366	-0.0579809	-0.0579809	-0.0309571	0.10107	0.00644232	-0.238366	-0.219773	-0.204894	0.0111972	-0.0166861	-0.227019	-0.264135	0.061036	0.0300789	-0.0579809	-0.0579809	-0.0579809	-0.227019	-0.10952	-0.225481	-0.0898799	-0.238366	-0.227019	-0.114135	-0.19579	0.174326	0.0230531	0.225481	0.061036	-0.0386563	-0.10952	0.069379	-0.199712	-0.0579809	-0.238366	-0.0579809	0.10952	-0.238366	0.142051	0.0128833	-0.0759656	-0.0579809	-0.0579809	0.0916348	-0.154781	-0.161058	0.134458	-0.238366	0.05861	-0.0724006	0.266099	-0.0579809	0.344583	-0.225481	-0.0579809	0.148173	0.266099	-0.0579809	0.221091	-0.0579809	0.061036	-0.276857	-0.042813	-0.199712	-0.0579809	-0.0579809	-0.0996188	0.0790394	-0.0579809	-0.0579809	-0.10952	-0.227019	0.061036	-0.0789329	-0.0579809	-0.264135	-0.0579809	-0.0579809	-0.0579809	0.158773	-0.228775	0.0966349	-0.0579809	0.0966349	-0.225481	-0.149337	0.0966349	0.0193207	-0.15333	-0.0321175	-0.0166861	-0.227019	-0.0219554	-0.0579809	-0.0579809	-0.0691344	-0.122404	-0.199712	-0.0579809	-0.0579809	-0.225481	0.212597	-0.0219554	-0.0968232	-0.0579809	-0.225481	-0.118998	-0.31506	0.061036	-0.0579809	0.225481	0.090909	0.142442	-0.0579809	-0.10952	-0.10952	0.344583	-0.133369	0.0966349	-0.332185	-0.213845	0.061036	-0.0579809	-0.148173	-0.199712	-0.10952	-0.0579809	-0.0579809	-0.0579809	-0.199712	-0.225481	-0.10952	-0.0579809	-0.0759656	0.148173	0.061036	-0.0968232	-0.0333722	-0.0968232	0.148173	0.00219554	-0.0579809	-0.0579809	-0.225481	-0.238366	-0.214724	-0.225481	-0.0579809	-0.0579809	0.108692	-0.0579809	-0.347111	-0.225481	-0.0579809	-0.166397	0.0230531	0.0708656	-0.264135	0.148173	0.259293	0.173943	-0.0579809	-0.0579809	0.00175643	-0.10952	-0.199712	-0.225481	0.0773126	-0.225481	-0.225481	-0.199712	-0.225481	-0.199712	-0.0900171	-0.225481	-0.0900171	-0.199712	-0.212967	-0.199712	-0.199712	-0.019327	-0.0579809	-0.199712	-0.225481	0.0136091	-0.199712	-0.199712	-0.199712	-0.199712	0.257098	0.0542298	-0.199712	0.148173	0.293104	-0.0579809	-0.199712	-0.225481	-0.0579809	0.185266	-0.0579809	-0.0579809	-0.0579809	-0.0579809	-0.199712	-0.0900171	0.0230531	0.0889193	0.061036	0.259293	0.0230531	-0.173008	-0.150012	-0.199712	-0.0287615	-0.212597	-0.0679269	0.225481	0.259293	-0.0579809	-0.264135	-0.225481	-0.0759656	-0.0579809	0.00644232	0.225481	-0.186827	-0.199712	0.212597	-0.0473598	-0.31506	-0.199712	-0.0579809	-0.0450085	-0.225481	-0.199712	-0.186827	0.266099	-0.214724	-0.10952	0.225481	0.230092	0.148173	-0.199712	0.0382024	-0.236074	-0.199712	0.0111972	-0.199712	0.0111972	-0.0579809	-0.0579809	-0.199712	0.0111972	0.214724	0.148173	-0.199712	-0.225481	0.192329	0.148173	-0.0579809	0.00644232	-0.0579809	0.0412761	-0.0579809	0.0854653	-0.264135	-0.0579809	0.148173	0.148173	0.148173	-0.0579809	0.211395	-0.0579809	-0.0579809	-0.199712	0.148173	-0.264135	0.0708656	0.00644232	0.0966349	0.05906	-0.0579809	-0.0579809	0.225481	-0.199712	0.0966349	-0.199712	-0.0759656	-0.186827	0.173943	0.173943	0.266099	0.313742	-0.264135	0.148173	-0.0579809	-0.148638	-0.153249	0.148173	0.148173	0.264135	-0.10952	0.130635	-0.186827	-0.199712	-0.212597	-0.199712	0.148173	-0.0579809	0.00644232	-0.199712	-0.199712	0.148173	0.266099	0.212597	-0.199712	0.16225	-0.0579809	0.00644232	-0.199712	-0.264135	0.0708656	0.148173	0.148173	0.0708656	-0.0579809	-0.186827	-0.264135	-0.321427	-0.10952	0.00644232	0.148173	-0.264135	-0.186827	-0.144027	-0.225481	-0.321427	0.148173	-0.233605	-0.186827	-0.122404	-0.0322116	0.148173	-0.186827	0.148173	0.173943	0.0708656	0.148173	0.148173	-0.186827	-0.264135	-0.0579809	0.212597	0.148173	0.148173	-0.186827	-0.0869433	-0.186827	0.0300789	0.148173	-0.186827	0.148173	-0.186827	-0.0287615	-0.186827	0.148173	0.148173	0.148173	-0.0322116	-0.264135	-0.0450963	0.212597	-0.10952	0.212597	0.212597	-0.199712	0.313303	0.148173	-0.264135	-0.199712	0.0708656	-0.264135	-0.277296	0.148173	-0.264135	-0.173943	-0.264135	0.212597	-0.0966349	-0.0322116	-0.199712	-0.10952	-0.199712	-0.00900171	0.212597	-0.264135	-0.199712	-0.212597	-0.186827	-0.264135	-0.122404	0.148173	0.0230531	-0.173943	-0.0579809	0.225481	0.225481	-0.10952	0.0300789	-0.122404	-0.186827	-0.173943	-0.264135	-0.0322116	-0.173943	-0.173943	-0.173943	0.0708656	-0.122404	-0.0322116	0.0708656	-0.173943	-0.264135	-0.0579809	-0.173943	-0.264135	-0.199712	-0.173943	0.173943	-0.173943	-0.0966349	0.0966349	0.225481	-0.264135	0.148173	-0.161058	-0.161058	-0.0966349	-0.264135	-0.186827	-0.173943	-0.122404	-0.0966349	-0.225481	0.0708656	0.173943	-0.199712	-0.264135	-0.122404	-0.264135	0.225481	0.225481	-0.173943	-0.0322116	0.225481	0.2459	-0.264135	-0.173943	0.0579809	-0.173943	-0.122404	0.148173	0.0579809	0.161058	0.225481	-0.161058	0.212597	-0.10952	-0.212597	0.225481	0.225481	-0.173943	-0.173943	0.0579809	0.225481	0.225481	0.225481	0.148173	0.225481	-0.264135	0.225481	-0.173943	0.264135	0.225481	0.225481	0.225481	0.225481	0.225481	0.225481	0.225481	0.225481	0.225481	0.225481	0.264135	0.264135	0.264135	0.161058	0.264135	0.0450963	0.225481	0.225481	0.264135	0.225481	0.225481	0.225481
Panax Ginseng Tetrapeptide	0.42478	-0.194806	-0.0349398	0.0431018	0.0354383	-0.0932042	-0.283781	0.168389	-0.132901	0.073984	0.121432	0.0793211	0.152362	-0.282403	0.100599	-0.134922	0.18599	0.153222	-0.16203	-0.26057	-0.205503	-0.0854098	-0.149856	-0.179648	0.143331	0.0506113	0.259906	-0.142376	-0.223268	-0.110014	0.13868	-0.41599	-0.199182	-0.236291	0.0582494	-0.363941	-0.224857	-0.263589	-0.0400177	0.226585	-0.144542	0.0485992	0.0872505	-0.108303	0.0977434	-0.0701011	-0.252535	-0.0222997	-0.0596571	-0.237609	0.123828	0.262479	-0.217035	0.338445	0.112808	0.0544864	0.0123334	0.176063	-0.176356	0.220271	0.038643	0.114963	-0.185987	-0.148724	-0.0346895	-0.289289	-0.120305	-0.36005	-0.343446	-0.192501	0.00128601	0.247776	-0.166898	-0.246244	-0.277681	0.150222	0.0923993	0.00700238	0.112154	-0.0537729	-0.178086	-0.0365815	0.0931807	0.111681	0.00620225	-0.0087668	0.271082	-0.082421	-0.136318	-0.079236	0.0293637	0.169667	0.195411	0.0547781	-0.0312529	-0.105643	-0.0132321	-0.110367	-0.0579791	-0.180555	0.109044	0.123556	-0.149825	0.175924	-0.114486	-0.086588	-0.173997	-0.217039	0.014776	-0.00597414	-0.13681	-0.0999281	0.187181	-0.186835	0.175393	-0.241409	-0.260972	0.106084	0.13754	0.156381	-0.23489	-0.121563	-0.338156	-0.135445	0.161963	-0.00699762	-0.0177846	-0.234956	-0.0364307	0.1753	0.14929	-0.330443	-0.00691743	0.335217	-0.173426	-0.119906	-0.160294	0.184559	-0.285432	0.0790544	0.189663	0.0882165	0.0176019	-0.349101	-0.185193	0.123407	-0.0748854	0.165859	-0.299313	0.0627128	-0.376969	0.140966	-0.327338	-0.00262131	-0.243615	0.0820825	-0.104705	0.00889166	0.0908456	0.226284	-0.254432	0.185513	0.047452	-0.200814	-0.1301	0.119618	0.0946177	-0.223497	-0.203762	0.0191734	0.0783956	0.185278	-0.174957	0.00869092	-0.110348	0.146419	0.0454111	-0.215722	0.449909	0.0608562	0.109051	-0.41242	-0.20917	0.0885004	0.0193826	-0.121303	-0.0777971	0.127245	0.00848603	-0.186234	0.146419	-0.0275749	-0.222855	-0.0580811	0.115101	-0.0373995	-0.195411	0.0566141	-0.11396	-0.0474608	-0.0267428	0.0663267	-0.153003	0.0629346	0.0588433	-0.186121	-0.000254073	0.27741	0.114791	-0.144999	0.00609691	-0.224023	-0.12353	-0.0207174	0.192484	0.0217525	-0.176923	0.023767	-0.0144768	0.0275862	0.137742	0.0463516	-0.160518	-0.160399	-0.307455	0.0837536	0.145935	0.396916	-0.166141	-0.15486	0.126157	-0.0960828	-0.0963265	0.0384814	0.0670306	0.0209709	-0.286355	0.0892762	-0.109406	-0.122827	0.292381	0.0973157	-0.36375	-0.0837536	0.0640445	-0.049958	0.00636344	-0.14207	0.140427	-0.226023	-0.168926	-0.0378868	-0.03618	-0.104627	-0.0596511	0.123163	0.168138	-0.325569	0.0413168	0.394786	0.163645	0.103	-0.0416809	0.00733888	0.0809747	-0.0198537	0.00508448	-0.145961	0.120955	-0.174504	-0.0208585	0.163381	-0.160911	0.0709188	0.0430644	0.127423	-0.181619	0.0348879	-0.0177846	-0.0163176	0.160231	0.144257	0.0553233	-0.0177846	-0.240421	0.111236	0.0240574	-0.0419203	-0.117658	0.279796	0.154424	0.101877	-0.0542986	-0.0593382	0.0908892	-0.0208585	0.0709188	0.00308486	0.140743	0.131605	-0.0458167	0.113987	-0.206808	-0.096388	0.105593	-0.29778	0.0327008	0.317012	-0.272375	-0.259743	0.00644258	0.195411	-0.0523393	0.195411	0.141319	0.218821	0.248548	-0.138929	-0.0837536	-0.0320558	-0.0947353	0.105305	0.195411	0.0194476	0.191898	-0.266024	-0.0992623	-0.0945022	-0.0388626	-0.00878743	-0.335821	-0.238935	0.0179747	0.126314	-0.326719	-0.0906113	0.144263	-0.21594	-0.186835	0.137367	-0.175321	-0.186835	-0.228845	-0.171663	-0.0208585	0.000399446	-0.0280944	-0.222417	0.0244974	0.00644258	-0.0822025	0.0473945	0.0231167	0.0750958	0.00747704	-0.108333	-0.204852	-0.0477246	-0.166097	-0.00489948	-0.249073	-0.186835	-0.186475	-0.13144	-0.202149	0.103963	-0.0570323	-0.0988032	0.0141138	-0.0825654	0.00885439	0.00644258	-0.0429287	0.101877	0.0303042	0.0397595	-0.257703	-0.260344	-0.0531685	-0.266931	-0.0875862	-0.3152	0.130083	0.0183277	-0.0220406	-0.263335	-0.112792	-0.00889166	-0.369789	0.178378	0.165232	0.111067	-0.0138874	0.12031	-0.2009	0.0511463	-0.00199609	0.109339	0.141471	0.0237716	-0.109524	-0.0125678	0.00644258	-0.210678	-0.130689	0.0709188	-0.0118519	-0.122592	0.0162783	-0.00308486	0.0103194	-0.204852	-0.0837536	0.0837536	0.155725	0.0709188	-0.187726	0.0606477	-0.0488134	0.119947	0.00493166	0.0335671	0.0646812	0.0915576	0.186835	-0.2009	0.0650661	-0.186835	0.125473	0.204852	-0.0611528	0.00644258	-0.204852	0.1439	-0.0957183	-0.0175749	0.197585	-0.0611528	-0.352037	-0.0837536	-0.069291	-0.22549	0.222758	0.101877	-0.162772	-0.0252151	0.027681	-0.0898239	-0.231968	-0.209902	-0.110879	0.0033408	-0.0082112	-0.0837536	0.0415549	-0.241409	-0.302316	-0.109596	0.131197	-0.2009	-0.0338853	0.141175	-0.0837536	-0.126957	0.00272194	0.0219569	-0.0837536	-0.0322129	-0.0253393	-0.118674	-0.0837536	0.304644	0.0393273	0.0161502	0.100349	-0.153757	-0.162772	-0.0274008	0.141895	-0.0397408	0.094933	-0.0126473	0.416819	0.0509909	0.049953	-0.112843	-0.238335	0.0837536	-0.0865576	-0.0998309	0.0450981	-0.260026	0.114173	-0.242978	0.0825556	0.191898	-0.0639779	0.0970654	-0.162772	0.208585	-0.0727664	-0.225345	0.195411	0.0579833	0.00302518	-0.036111	-0.0704796	-0.120854	0.224613	-0.138345	-0.137367	0.144626	-0.206096	0.0776463	-0.171663	0.299594	-0.151884	-0.0837536	-0.0837536	-0.174279	0.000544387	-0.207774	-0.10269	-0.263208	0.183096	-0.200461	-0.0837536	0.00199609	0.162246	-0.11044	0.306853	0.195411	-0.2085	-0.2085	-0.041192	-0.130109	0.153132	-0.0118564	-0.162772	-0.29232	-0.108474	0.147632	0.0169063	-0.148315	-0.0208585	-0.0837536	-0.266024	-0.0837536	-0.19972	0.0432169	-0.08438	-0.2009	-0.218533	0.0810875	-0.122077	-0.204852	-0.146997	-0.0837536	-0.131667	-0.186835	-0.062786	-0.148315	-0.062786	-0.083873	0.00644258	0.0871664	0.0662338	-0.0208585	0.050628	0.0169063	-0.250962	0.19972	0.0709188	-0.00747704	0.195411	0.0809747	-0.0419178	-0.2009	-0.2009	-0.0208585	0.184062	-0.260292	-0.109524	-0.0837536	0.464054	0.101974	-0.0837536	-0.0781643	-0.205459	-0.153438	0.282218	-0.0680644	-0.146077	0.0837536	-0.0837536	-0.148255	-0.0837536	0.0450981	0.208585	-0.162772	-0.0837536	-0.0837536	0.186835	-0.0322129	0.120455	0.0450981	-0.123833	0.0450981	-0.0208585	-0.19972	-0.0837536	-0.0388626	0.0322129	0.114173	-0.0208585	-0.109524	-0.0767586	-0.0215171	0.186835	-0.109524	0.0450981	-0.0486007	-0.0208585	-0.0837536	-0.0837536	-0.148315	-0.0837536	-0.0118564	-0.21467	-0.0371061	0.0163063	-0.0208585	-0.0208585	-0.0397403	0.19972	-0.0837536	0.0299637	0.0395588	0.0837536	0.101877	-0.0829283	-0.0837536	-0.0708684	0.186835	-0.00417363	-0.114237	-0.0837536	-0.249924	-0.0837536	0.127346	-0.00816581	-0.241409	-0.171663	-0.0837536	0.0825556	-0.0837536	0.0837536	0.0450981	0.180502	-0.0208585	-0.0837536	-0.241409	0.186835	0.186835	-0.0837536	-0.0837536	0.100999	-0.0716776	0.0708684	0.186835	-0.0878251	0.336626	-0.042156	-0.00109781	-0.241409	-0.257703	-0.0208585	0.00504994	-0.0837536	-0.0837536	-0.0837536	-0.241409	-0.19972	-0.0322129	0.030624	0.186835	-0.241409	0.354759	0.0520797	-0.0114173	0.218026	-0.148179	-0.0208585	-0.128064	-0.19972	0.0862881	0.0837536	-0.0837536	0.186835	-0.0837536	0.0193278	0.186835	0.033154	0.00998043	-0.137556	-0.0837536	-0.0837536	-0.0284896	-0.19362	0.264146	0.104341	0.186835	0.109059	-0.134101	-0.0610384	-0.0837536	-0.0284896	-0.0322129	-0.0837536	0.0579833	-0.0610384	-0.0837536	0.164013	-0.0837536	-0.0208585	-0.0871664	0.101877	0.0837536	-0.0837536	-0.0837536	0.0560719	0.0511581	-0.0837536	-0.0837536	-0.19972	-0.241409	-0.0208585	0.00181462	-0.0837536	-0.257703	-0.0837536	-0.0837536	-0.0837536	-0.0364739	-0.267866	-0.0708684	-0.0837536	-0.0708684	-0.0322129	0.286166	-0.0708684	0.0709188	0.0154243	0.181644	-0.00109781	-0.241409	-0.106049	-0.0837536	-0.0837536	0.117043	0.251261	0.0837536	-0.0837536	-0.0837536	-0.0322129	0.0322129	-0.106049	0.0478647	-0.0837536	-0.0322129	-0.2009	-0.0853001	-0.0208585	-0.0837536	-0.148179	0.00272194	-0.031393	-0.0837536	-0.19972	-0.19972	-0.0284896	0.0250418	-0.0708684	0.114392	0.227906	-0.0208585	-0.0837536	0.0450981	0.0837536	-0.19972	-0.0837536	-0.0837536	-0.0837536	0.0837536	-0.0322129	-0.19972	-0.0837536	-0.137556	0.0579833	-0.0208585	0.0478647	-0.11527	0.0478647	0.0579833	0.083873	-0.0837536	-0.0837536	-0.0322129	0.186835	0.0439125	-0.0322129	-0.0837536	-0.0837536	0.141722	-0.0837536	0.136496	-0.0322129	-0.0837536	-0.0869405	0.218026	-0.0193278	-0.257703	0.0579833	0.0641123	0.161065	-0.0837536	-0.0837536	-0.23098	-0.19972	0.0837536	-0.0322129	-0.00620435	-0.0322129	-0.0322129	0.0837536	-0.0322129	0.0837536	-0.148315	-0.0322129	-0.148315	0.0837536	0.284114	0.0837536	0.0837536	0.19972	-0.0837536	0.0837536	-0.0322129	0.234994	0.0837536	0.0837536	0.0837536	0.0837536	0.0649906	0.0384235	0.0837536	0.0579833	0.137007	-0.0837536	0.0837536	-0.0322129	-0.0837536	0.00272194	-0.0837536	-0.0837536	-0.0837536	-0.0837536	0.0837536	-0.148315	0.218026	0.116807	-0.0208585	0.0641123	0.218026	-0.209902	-0.109053	0.0837536	-0.156438	-0.17395	0.000636344	-0.148179	0.0641123	-0.0837536	-0.257703	-0.0322129	-0.137556	-0.0837536	0.0708684	-0.148179	-0.212605	0.0837536	0.0322129	0.27673	-0.0853001	0.0837536	-0.0837536	-0.166319	-0.0322129	0.0837536	-0.212605	-0.0610384	0.0439125	-0.19972	-0.148179	0.155011	0.0579833	0.0837536	0.15589	0.397078	0.0837536	-0.042156	0.0837536	-0.042156	-0.0837536	-0.0837536	0.0837536	-0.042156	-0.122077	0.0579833	0.0837536	-0.0322129	0.0605993	0.0579833	-0.0837536	0.0708684	-0.0837536	-0.0338127	-0.0837536	0.144626	-0.257703	-0.0837536	0.0579833	0.0579833	0.0579833	-0.0837536	0.0963565	-0.0837536	-0.0837536	0.0837536	0.0579833	-0.257703	-0.0193278	0.0708684	-0.0708684	0.110001	-0.0837536	-0.0837536	-0.148179	0.0837536	-0.0708684	0.0837536	-0.137556	-0.212605	0.161065	0.161065	-0.0610384	-0.0860686	-0.257703	0.0579833	-0.0837536	-0.031617	-0.0412778	0.0579833	0.0579833	0.135294	-0.19972	0.052695	-0.212605	0.0837536	-0.17395	0.0837536	0.0579833	-0.0837536	0.0708684	0.0837536	0.0837536	0.0579833	-0.0610384	0.0322129	0.0837536	-0.0515972	-0.0837536	0.0708684	0.0837536	-0.257703	-0.0193278	0.0579833	0.0579833	-0.0193278	-0.0837536	-0.212605	-0.257703	-0.335821	-0.19972	0.0708684	0.0579833	-0.257703	-0.212605	-0.202327	-0.0322129	-0.335821	0.0579833	0.0250301	-0.212605	0.251261	-0.00644258	0.0579833	-0.212605	0.0579833	0.161065	-0.0193278	0.0579833	0.0579833	-0.212605	-0.257703	-0.0837536	0.0322129	0.0579833	0.0579833	-0.212605	0.194093	-0.212605	0.00504994	0.0579833	-0.212605	0.0579833	-0.212605	-0.156438	-0.212605	0.0579833	0.0579833	0.0579833	-0.00644258	-0.257703	-0.238376	0.0322129	-0.19972	0.0322129	0.0322129	0.0837536	-0.0799208	0.0579833	-0.257703	0.0837536	-0.0193278	-0.257703	-0.0239323	0.0579833	-0.257703	0.148179	-0.257703	0.0322129	0.238376	-0.00644258	0.0837536	-0.19972	0.0837536	-0.0943022	0.0322129	-0.257703	0.0837536	-0.17395	-0.212605	-0.257703	0.251261	0.0579833	0.218026	0.148179	-0.0837536	-0.148179	-0.148179	-0.19972	0.00504994	0.251261	-0.212605	0.148179	-0.257703	-0.00644258	0.148179	0.148179	0.148179	-0.0193278	0.251261	-0.00644258	-0.0193278	0.148179	-0.257703	-0.0837536	0.148179	-0.257703	0.0837536	0.148179	0.161065	0.148179	0.238376	-0.0708684	-0.148179	-0.257703	0.0579833	0.264146	0.264146	0.238376	-0.257703	-0.212605	0.148179	0.251261	0.238376	-0.0322129	-0.0193278	0.161065	0.0837536	-0.257703	0.251261	-0.257703	-0.148179	-0.148179	0.148179	-0.00644258	-0.148179	0.0614776	-0.257703	0.148179	0.122409	0.148179	0.251261	0.0579833	0.122409	0.17395	-0.148179	0.264146	0.0322129	-0.19972	-0.17395	-0.148179	-0.148179	0.148179	0.148179	0.122409	-0.148179	-0.148179	-0.148179	0.0579833	-0.148179	-0.257703	-0.148179	0.148179	0.135294	-0.148179	-0.148179	-0.148179	-0.148179	-0.148179	-0.148179	-0.148179	-0.148179	-0.148179	-0.148179	0.135294	0.135294	0.135294	0.17395	0.135294	-0.161065	-0.148179	-0.148179	0.135294	-0.148179	-0.148179	-0.148179
4-Amino-4-Cyano-Butanoic Acid	0.180617	-0.153391	-0.0400454	0.0531732	-0.054454	-0.203015	-0.181752	-0.13994	-0.000891374	0.0704157	0.0535236	-0.0635429	-0.00701581	-0.0668503	-0.180755	-0.071226	0.000990805	0.00766911	-0.0941657	0.0164726	0.0140314	0.0224455	0.117757	0.0709489	-0.0692483	-0.120019	0.00758917	-0.250835	0.0193821	0.0313848	0.0954867	-0.228711	-0.0753035	0.0210084	-0.018327	0.153959	-0.217264	0.0977303	-0.314845	0.0228069	0.0537451	-0.0334562	0.0307985	0.103332	-0.0854438	-0.0605059	-0.312199	-0.223488	0.0567236	0.127946	-0.00852117	-0.104872	0.0707327	-0.168663	-0.222864	-0.11075	-0.106403	0.0888616	-0.0283866	0.164262	0.0599382	0.16225	-0.13525	-0.00441736	-0.0971431	0.324264	-0.137265	-0.0390399	0.0998046	-0.137748	0.0414474	-0.0852515	0.0736163	-0.17583	0.386752	0.0650298	0.00621536	-0.182924	0.0553358	-0.264971	-0.287456	-0.0371445	-0.0535035	0.0397204	-0.206946	-0.0957351	0.0427924	-0.119842	0.0464097	0.114627	-0.152702	0.0676827	-0.0564253	0.0591458	-0.0424395	0.0637202	-0.281919	0.116496	0.0646872	0.0774813	-8.50543e-05	0.0519329	0.000542429	-0.0892437	-0.141465	-0.085667	-0.0564031	0.0258181	0.0781635	0.0434792	-0.0856111	0.11224	-0.0996712	0.173943	-0.190806	-0.196281	-0.091759	-0.299615	0.214791	-0.0069995	-0.0415197	-0.0224566	-0.0802891	0.0555672	0.0305382	-0.171733	0.0522538	-0.274803	-0.0267254	0.166701	-0.0869434	-0.145345	-0.0899229	-0.0276608	0.318878	0.00760686	-0.327085	-0.241461	-0.057084	0.190747	0.0221107	-0.263632	0.171112	0.0213637	-0.0276639	0.102607	-0.0978317	0.141014	-0.047983	-0.273476	-0.107532	-0.157975	-0.114102	0.0388188	-0.119483	0.0330801	-0.129899	0.111595	-0.28468	0.180185	-0.242887	0.0127563	-0.0673485	-0.0940649	-0.144371	-0.0730684	-0.149098	-0.00975464	-0.284289	0.0941323	-0.193912	0.0721439	0.246315	0.176413	-0.0552441	0.0922414	-0.101765	-0.139559	-0.0847274	-0.0179513	0.112791	-0.131076	-0.00705847	-0.105472	-0.157986	0.0604502	0.070731	0.155465	0.000304875	-0.167899	0.0742674	-0.0893371	0.00014405	0.0395321	0.110199	-0.267477	-0.0210772	0.0940649	-0.123353	-0.0282518	-0.198312	0.101948	-0.0994909	-0.153682	-0.213717	-0.0531546	0.23953	-0.185948	-0.16467	0.0695008	-0.0696601	0.0742939	0.0225893	-0.132895	-0.258486	0.0692882	0.00124191	-0.0736629	0.092107	0.092491	0.211565	-0.104405	0.0610865	0.183859	-0.0620227	-0.00644232	-0.0194269	-0.0679031	0.139173	-0.297752	0.0447399	-0.105788	-0.0101811	-0.0574724	0.0949874	0.041807	0.0550415	-0.0264955	0.0633376	-0.111464	-0.0350409	-0.155677	0.123128	-0.212597	0.013048	-0.0498968	-0.0299069	-0.089206	0.0288332	0.0735446	-0.225612	-0.0105157	-0.0600604	-0.119714	-0.122166	0.218754	-0.00561686	-0.135377	0.117954	-0.0740277	-0.015852	0.123163	-0.00579371	-0.0369187	-0.0168624	-0.0926469	0.14638	-0.13422	0.208074	-0.264242	0.00175643	-0.0116128	0.186833	0.00395197	-0.0647812	0.175882	0.0675272	0.0775632	0.0522538	-0.111736	0.197242	0.0159623	-0.163766	0.0522538	0.0149297	0.050626	0.0989626	0.0116681	0.0987221	0.154158	0.0212302	0.152809	-0.258501	-0.000181455	-0.247141	0.00175643	0.00395197	0.0985301	-0.100403	0.0735446	-0.035952	-0.0309786	0.0266038	0.284981	-0.0292422	-0.138087	-0.0701525	0.00945912	0.147523	-0.133928	0.212597	-0.0564253	-0.258663	-0.0564253	-0.166378	-0.290261	0.00307421	-0.237281	-0.212597	-0.258981	-0.18214	-0.0666953	-0.0564253	0.0312589	-0.0542298	-0.143531	-0.0452687	-0.241044	-0.0882606	-0.274416	-0.234044	-0.191726	-0.0168506	-0.195031	-0.161769	0.0646786	0.240428	-0.0651424	0.173943	-0.0371983	0.115266	0.173943	-0.013999	-0.0390128	0.00175643	0.0481979	0.0181075	0.293983	0.0818362	0.212597	0.197967	0.139297	0.151346	0.0442036	-0.255482	0.0821991	-0.181571	-0.160225	0.137568	-0.16712	-0.186545	0.173943	-0.18933	-0.102726	0.17583	0.222552	-0.0232256	0.0432521	-0.000266287	0.0230448	0.140732	0.212597	-0.156871	0.152809	-0.00852839	-0.115384	0.264135	-0.121059	0.0353837	-0.0571583	0.206136	-0.191072	0.130077	-0.335873	-0.0612214	-0.0560356	0.0256118	0.265469	-0.346721	-0.252041	0.104148	0.195188	0.0703375	0.0168753	-0.187279	-0.174432	-0.0945381	0.135263	0.0815813	0.0444565	0.251251	-0.0456558	0.212597	0.0894573	0.0187714	0.00395197	0.234483	-0.0926244	-0.0684239	0.0912719	-0.0439108	-0.181571	-0.212597	-0.00644232	-0.100979	0.00395197	-0.0799176	0.0551713	-0.00199601	-0.256033	0.147467	0.022112	-0.333477	-0.0941886	-0.0708656	-0.187279	0.26264	0.173943	-0.0355804	-0.141393	0.105788	0.212597	-0.181571	-0.135184	-0.326813	0.0891672	-0.11056	0.105788	0.234621	-0.212597	-0.042783	0.0322116	0.21689	0.152809	-0.0310288	-0.0742901	-0.168306	-0.215387	0.0963841	-0.340308	-0.0252487	-0.198849	0.0563237	-0.212597	-0.0364725	-0.196281	-0.307566	-0.109966	0.0488114	-0.187279	-0.0590185	-0.185105	-0.212597	-0.0431384	0.0386499	-0.0226819	-0.212597	-0.148173	-0.312422	-0.0452281	-0.212597	-0.117832	-0.12057	0.0430048	-0.0346579	-0.0367474	-0.0310288	-0.249138	0.155142	0.341626	-0.0834052	-0.0752446	0.103248	-0.0371983	-0.0874937	-0.169092	0.0880411	-0.00644232	0.13591	-0.0433592	-0.122404	-0.0154307	-0.223286	-0.264743	-0.256219	-0.0542298	-0.0259629	0.0814837	-0.0310288	-0.157201	-0.167483	-0.11231	-0.0564253	0.225481	0.00619416	0.115224	-0.202209	-0.227726	0.0867238	0.0412654	-0.0313917	-0.249864	-0.114219	-0.00331316	-0.0390128	-0.05861	-0.103974	-0.212597	-0.212597	-0.00747674	0.0560696	-0.127926	0.121378	-0.121696	-0.0611503	-0.0476432	-0.212597	0.0589729	0.164046	-0.0116364	-0.102159	-0.0564253	-0.122119	-0.0927235	-0.0332063	-0.292687	-0.0326994	-0.322305	-0.0310288	-0.112469	-0.157159	-0.0482011	0.0489605	0.115046	0.00175643	-0.212597	-0.143531	-0.212597	-0.0450963	0.0226159	-0.114135	-0.187279	-0.00187265	-0.223015	-0.032494	-0.181571	-0.130195	-0.212597	0.00388936	0.173943	-0.220468	0.115046	-0.220468	-0.259293	0.212597	-0.106264	-0.196516	0.00175643	-0.136273	0.0489605	-0.129015	-0.186827	0.00395197	0.149217	-0.0564253	-0.0168624	0.0357466	-0.187279	-0.187279	0.00175643	0.132195	0.143588	0.251251	-0.212597	0.139513	0.0833576	-0.212597	-0.0362264	-0.0752446	-0.163534	-0.00524962	0.0395197	-0.0673198	-0.00644232	-0.212597	0.117038	-0.212597	-0.122404	-0.157201	-0.0310288	-0.212597	-0.212597	-0.0708656	-0.148173	-0.181113	-0.122404	0.0344699	-0.122404	0.00175643	-0.0450963	-0.212597	-0.0882606	0.0966349	-0.223286	0.00175643	0.251251	-0.360551	0.114827	-0.0708656	0.251251	-0.122404	0.296047	0.00175643	-0.212597	-0.212597	0.115046	-0.212597	-0.322305	-0.113772	-0.0230531	-0.219212	0.00175643	0.00175643	-0.0397387	-0.186827	-0.212597	0.0447997	0.0125204	-0.00644232	0.152809	-0.121031	-0.212597	0.186827	-0.0708656	-0.302486	-0.0237683	-0.212597	-0.210303	-0.212597	0.0770669	-0.0644165	-0.196281	-0.0390128	-0.212597	-0.256219	-0.212597	-0.00644232	-0.122404	0.0583404	0.00175643	-0.212597	-0.196281	-0.0708656	-0.0708656	-0.212597	-0.212597	0.160713	0.0379241	-0.238366	-0.0708656	-0.0375437	0.00381791	-0.117242	-0.0410566	-0.196281	-0.0579809	0.00175643	-0.192768	-0.212597	-0.212597	-0.212597	-0.196281	-0.0450963	-0.148173	-0.122014	-0.0708656	-0.196281	0.0208673	-0.0811104	0.294422	0.0977014	-0.161058	0.00175643	-0.162579	-0.0450963	0.170593	-0.00644232	-0.212597	-0.0708656	-0.212597	0.00644232	-0.0708656	-0.0432521	-0.242242	0.124707	-0.212597	-0.212597	0.070586	-0.130466	0.0837502	-0.0484485	-0.0708656	-0.29559	-0.180548	0.0526929	-0.212597	0.106151	-0.148173	-0.212597	0.225481	0.0526929	-0.212597	0.259732	-0.212597	0.00175643	-0.189255	0.152809	-0.00644232	-0.212597	-0.212597	-0.159499	-0.016247	-0.212597	-0.212597	-0.0450963	-0.196281	0.00175643	0.0146979	-0.212597	-0.0579809	-0.212597	-0.212597	-0.212597	-0.0157866	-0.208576	0.186827	-0.212597	0.186827	-0.148173	-0.120305	0.186827	0.00395197	-0.0858282	-0.0404645	-0.0410566	-0.196281	-0.0193207	-0.212597	-0.212597	-0.151878	-0.0966349	-0.00644232	-0.212597	-0.212597	-0.148173	0.0966349	-0.0193207	0.0807958	-0.212597	-0.148173	-0.187279	-0.118998	0.00175643	-0.212597	-0.161058	0.0386499	-0.0963526	-0.212597	-0.0450963	-0.0450963	0.106151	0.0509889	0.186827	-0.155444	-0.018223	0.00175643	-0.212597	-0.122404	-0.00644232	-0.0450963	-0.212597	-0.212597	-0.212597	-0.00644232	-0.148173	-0.0450963	-0.212597	0.124707	0.225481	0.00175643	0.0807958	-0.0360068	0.0807958	0.225481	0.0627924	-0.212597	-0.212597	-0.148173	-0.0708656	-0.0770634	-0.148173	-0.212597	-0.212597	0.129377	-0.212597	-0.194554	-0.148173	-0.212597	-0.14508	0.0977014	0.122404	-0.0579809	0.225481	0.228336	0.199712	-0.212597	-0.212597	-0.296617	-0.0450963	-0.00644232	-0.148173	-0.11231	-0.148173	-0.148173	-0.00644232	-0.148173	-0.00644232	0.115046	-0.148173	0.115046	-0.00644232	-0.14776	-0.00644232	-0.00644232	-0.186827	-0.212597	-0.00644232	-0.148173	0.0128833	-0.00644232	-0.00644232	-0.00644232	-0.00644232	0.232727	-0.0891388	-0.00644232	0.225481	0.277736	-0.212597	-0.00644232	-0.148173	-0.212597	0.0698602	-0.212597	-0.212597	-0.212597	-0.212597	-0.00644232	0.115046	0.0977014	0.0331526	0.00175643	0.228336	0.0977014	-0.340308	-0.198054	-0.00644232	0.0302984	-0.251251	-0.299229	-0.161058	0.228336	-0.212597	-0.0579809	-0.148173	0.124707	-0.212597	-0.238366	-0.161058	-0.264135	-0.00644232	0.0966349	0.0295772	-0.118998	-0.00644232	-0.212597	0.0250291	-0.148173	-0.00644232	-0.264135	0.0526929	-0.0770634	-0.0450963	-0.161058	0.304741	0.225481	-0.00644232	0.107801	-0.0252936	-0.00644232	-0.117242	-0.00644232	-0.117242	-0.212597	-0.212597	-0.00644232	-0.117242	-0.032494	0.225481	-0.00644232	-0.148173	0.276418	0.225481	-0.212597	-0.238366	-0.212597	0.106484	-0.212597	-0.268735	-0.0579809	-0.212597	0.225481	0.225481	0.225481	-0.212597	0.0401016	-0.212597	-0.212597	-0.00644232	0.225481	-0.0579809	0.122404	-0.238366	0.186827	0.19672	-0.212597	-0.212597	-0.161058	-0.00644232	0.186827	-0.00644232	0.124707	-0.264135	0.199712	0.199712	0.0526929	-0.0504974	-0.0579809	0.225481	-0.212597	-0.133708	-0.13305	0.225481	0.225481	0.161058	-0.0450963	0.117681	-0.264135	-0.00644232	-0.251251	-0.00644232	0.225481	-0.212597	-0.238366	-0.00644232	-0.00644232	0.225481	0.0526929	0.0966349	-0.00644232	-0.287176	-0.212597	-0.238366	-0.00644232	-0.0579809	0.122404	0.225481	0.225481	0.122404	-0.212597	-0.264135	-0.0579809	-0.234044	-0.0450963	-0.238366	0.225481	-0.0579809	-0.264135	0.0430325	-0.148173	-0.234044	0.225481	-0.095945	-0.264135	-0.0966349	-0.0837502	0.225481	-0.264135	0.225481	0.199712	0.122404	0.225481	0.225481	-0.264135	-0.0579809	-0.212597	0.0966349	0.225481	0.225481	-0.264135	-0.219773	-0.264135	-0.192768	0.225481	-0.264135	0.225481	-0.264135	0.0302984	-0.264135	0.225481	0.225481	0.225481	-0.0837502	-0.0579809	-0.0322116	0.0966349	-0.0450963	0.0966349	0.0966349	-0.00644232	-0.0417152	0.225481	-0.0579809	-0.00644232	0.122404	-0.0579809	-0.26061	0.225481	-0.0579809	-0.10952	-0.0579809	0.0966349	-0.019327	-0.0837502	-0.00644232	-0.0450963	-0.00644232	0.0700377	0.0966349	-0.0579809	-0.00644232	-0.251251	-0.264135	-0.0579809	-0.0966349	0.225481	0.0977014	-0.10952	-0.212597	-0.161058	-0.161058	-0.0450963	-0.192768	-0.0966349	-0.264135	-0.10952	-0.0579809	-0.0837502	-0.10952	-0.10952	-0.10952	0.122404	-0.0966349	-0.0837502	0.122404	-0.10952	-0.0579809	-0.212597	-0.10952	-0.0579809	-0.00644232	-0.10952	0.199712	-0.10952	-0.019327	0.186827	-0.161058	-0.0579809	0.225481	0.0837502	0.0837502	-0.019327	-0.0579809	-0.264135	-0.10952	-0.0966349	-0.019327	-0.148173	0.122404	0.199712	-0.00644232	-0.0579809	-0.0966349	-0.0579809	-0.161058	-0.161058	-0.10952	-0.0837502	-0.161058	0.192768	-0.0579809	-0.10952	-0.199712	-0.10952	-0.0966349	0.225481	-0.199712	0.135289	-0.161058	0.0837502	0.0966349	-0.0450963	-0.251251	-0.161058	-0.161058	-0.10952	-0.10952	-0.199712	-0.161058	-0.161058	-0.161058	0.225481	-0.161058	-0.0579809	-0.161058	-0.10952	0.161058	-0.161058	-0.161058	-0.161058	-0.161058	-0.161058	-0.161058	-0.161058	-0.161058	-0.161058	-0.161058	0.161058	0.161058	0.161058	0.135289	0.161058	0.148173	-0.161058	-0.161058	0.161058	-0.161058	-0.161058	-0.161058
Lumacaftor	0.013208	-0.191962	0.152643	-0.000825671	0.128482	0.0483832	-0.173487	-0.229884	-0.14497	-0.132161	0.0865431	-0.0601752	0.00424413	-0.175918	-0.012532	-0.214002	-0.0121374	-0.150798	0.0390549	-0.0969693	-0.135011	-0.0239041	-0.117919	0.0520776	-0.37367	-0.00619913	0.078022	0.117896	-0.209472	-0.116677	-0.0398173	-0.139456	-0.0301705	-0.260011	0.179459	-0.175708	-0.103221	-0.0401363	0.0342129	0.0092057	-0.117623	-0.0420347	-0.0535263	-0.128411	0.00016672	-0.185453	-0.249792	-0.253914	-0.130951	0.0810968	0.0545887	0.066378	-0.312331	-0.120352	-0.173067	0.0589896	0.146208	-0.113286	-0.0495374	-0.135988	0.276418	-0.193443	-0.0197048	-0.149411	-0.201045	0.10534	-0.333905	-0.243681	-0.0655782	0.0257761	0.00227516	0.0161017	-0.167549	-0.207403	0.0486016	-0.107897	-0.185255	-0.0936832	-0.146143	-0.0786724	0.120628	-0.267915	-0.0273297	-0.277872	0.0725087	-0.176999	0.243551	0.176318	-0.10217	-0.0568643	-0.183017	-0.0517147	0.137441	-0.0920723	-0.156877	-0.0557441	0.141297	-0.0815816	-0.0733567	0.0593358	-0.0271323	0.0311598	0.00987221	-0.0126731	-0.162013	-0.14912	-0.011976	-0.0645947	-0.0599223	-0.0545287	-0.09107	0.15671	-0.0544715	0.186827	-0.229269	0.192768	-0.332364	-0.113549	-0.186493	-0.0211576	0.0324522	-0.175422	-0.0115574	-0.15325	-0.0713819	-0.003797	-0.214285	0.0106711	-0.159079	0.0110016	-0.0310825	0.0404645	-0.0954926	-0.1584	-0.0766905	-0.176906	0.0284233	-0.117987	-0.0386415	-0.229572	-0.0210465	-0.344446	-0.264743	-0.056824	-0.0660678	0.103519	-0.0636055	-0.231786	-0.254818	-0.136645	-0.0425932	-0.378962	-0.052703	-0.105972	-0.319024	-0.0710149	-0.0221888	0.17837	0.0734489	-0.105425	-0.06968	-0.230512	-0.111505	0.06295	-0.216982	-0.236583	-0.128771	-0.0593005	0.0309188	-0.229672	0.0170264	-0.123401	-0.181474	0.0724805	-0.187463	-0.254756	-0.137666	-0.155108	-0.226084	-0.045725	-0.102708	-0.0872795	0.0940649	-0.232788	-0.167818	-0.0948114	-0.15823	-0.098337	-0.0270323	-0.0828855	-0.0822559	0.0989951	0.110199	0.0692066	-0.404637	-0.00762188	0.213406	-0.230913	-0.0731018	-0.114125	0.0928638	-0.087489	-0.0549791	-0.248171	-0.228961	0.157447	-0.161177	0.044596	0.0245315	-0.01398	0.0312736	0.0110509	0.049951	-0.150666	-0.349432	-0.189714	0.0136611	-0.0254214	-0.0475648	-0.220556	-0.0695008	0.0335799	-0.0472466	-0.245769	-0.0944685	0.122404	-0.179037	-0.0487304	-0.0800091	-0.0606452	-0.0512361	-0.0967564	-0.0552006	-0.101789	-0.258001	0.0812174	0.126786	-0.00186401	-0.193174	0.0253383	0.0698648	-0.143201	0.189941	0.10952	-0.299839	-0.0857233	-0.0174987	-0.179743	-0.0535474	-0.202898	-0.0780371	-0.186833	-0.0640238	-0.116462	-0.0491632	-0.0932003	-0.115458	-0.0062041	0.129188	-0.0444699	-0.111214	-0.153414	-0.0541534	-0.0226931	-0.0248164	-0.091345	0.00153711	-0.321981	-0.223052	-0.0630337	-0.0232727	0.0283161	-0.150245	-0.13788	0.00861252	-0.284261	0.0590395	-0.257528	-0.214285	-0.12356	0.0727635	-0.0600654	0.0541893	-0.214285	0.168398	-0.0647794	0.0191587	-0.13267	-0.0852698	-0.207642	0.1272	-0.0138319	-0.0348246	-0.124297	-0.169916	-0.0232727	-0.13788	-0.192161	0.158888	-0.176767	-0.272185	-0.100976	-0.163643	0.0333722	0.0263612	0.00417347	0.285076	-0.0199824	0.217927	0.0111972	-0.212597	0.137441	0.0243392	0.137441	-0.00129645	0.126908	-0.0670415	0.000124819	0.10952	0.187237	0.114636	-0.00792277	0.137441	-0.037309	0.139197	-0.0713118	0.169891	0.153207	0.0667444	-0.112791	-0.0715745	0.00359487	-0.013106	0.139513	-0.202103	0.0283779	-0.208129	0.108692	0.186827	0.0880057	-0.0432521	0.186827	-0.0575868	0.0796588	-0.0232727	0.133543	0.09107	0.321427	-0.0157866	-0.212597	-0.192887	-0.00216076	-0.234586	-0.144327	0.026089	-0.0938123	0.147321	0.0535292	0.0652548	0.0440936	-0.0848457	0.186827	0.0857443	-0.0163513	0.0644165	-0.239256	-0.180237	-0.124267	-0.0745602	-0.234984	-0.0893391	-0.212597	0.117113	-0.0138319	0.0567954	0.118265	0.0579809	0.179919	0.00381056	-0.189621	-0.332036	0.21575	-0.121723	-0.0858282	0.133535	-0.12662	0.0397699	-0.121393	-0.0919959	-0.108692	-0.0430711	-0.190579	-0.0369187	-0.128289	0.14776	-0.0211125	-0.0985301	0.133535	-0.187789	0.252041	-0.0322116	-0.0297479	-0.212597	0.152604	0.0544052	-0.13788	-0.208553	0.191155	0.197781	-0.183814	-0.00680617	0.147321	0.10952	0.122404	0.057188	-0.13788	-0.204844	-0.15399	0.0430048	0.117401	-0.0241801	0.017976	-0.0243445	0.0147101	0.0708656	0.14776	-0.0154307	0.186827	-0.179343	0.269612	-0.11849	-0.212597	0.147321	0.0633278	0.0119421	-0.149668	0.183737	-0.11849	0.0332063	0.10952	-0.025785	-0.199712	-0.273476	-0.0138319	0.0709489	0.159875	0.0181351	0.0847395	-0.0149297	-0.0952864	-0.0412761	-0.0517008	-0.0231921	0.10952	-0.192887	0.192768	0.086917	0.115957	-0.154055	0.14776	0.186123	0.0738978	0.10952	-0.100656	0.0136091	0.0371983	0.10952	-0.0837502	-0.095986	0.202209	0.10952	-0.224346	-0.0695763	0.12466	-0.125385	0.00763581	0.0709489	-0.0615133	-0.248199	-0.127122	0.057188	0.160829	-0.000181455	0.0154237	0.0746083	-0.137537	-0.00351286	0.122404	0.129015	-0.0168539	-0.0966349	-0.162261	0.219773	-0.117764	-0.183327	0.139197	0.139135	-0.0268949	0.0709489	0.0687203	-0.212847	0.0930615	0.137441	-0.148173	-0.0407662	-0.0288514	-0.0393001	0.123208	0.042813	0.204672	0.0415532	0.0205044	0.0254527	-0.180207	0.0796588	0.134458	0.114135	0.10952	0.10952	0.186441	-0.0306659	-0.0375612	0.036111	0.1831	0.0150608	-0.302984	0.10952	0.070586	-0.155465	-0.0509365	0.228815	0.137441	-0.0310288	0.243331	-0.156233	0.034295	0.0920482	-0.0322744	0.0709489	0.202985	-0.20556	0.140308	-0.164885	0.0144906	-0.0232727	0.10952	-0.0713118	0.10952	0.0966349	0.025785	0.0858282	0.14776	0.150821	-0.162035	0.0465454	0.147321	0.0417152	0.10952	-0.08571	0.186827	0.27563	0.0144906	0.27563	0.0217358	-0.212597	0.20177	0.203411	-0.0232727	0.0165124	-0.164885	-0.0698602	0.251251	-0.13788	0.0816078	0.137441	-0.0248164	-0.0277626	0.14776	0.14776	-0.0232727	0.0968794	0.0889193	-0.0322116	0.10952	0.0785853	-0.11406	0.10952	0.157201	0.0664952	-0.0776308	-0.0629955	-0.0704768	0.0273997	0.122404	0.10952	-0.164943	0.10952	-0.0966349	0.0687203	0.0709489	0.10952	0.10952	0.0708656	-0.0837502	-0.146663	-0.0966349	0.0573035	-0.0966349	-0.0232727	0.0966349	0.10952	0.0667444	-0.019327	0.219773	-0.0232727	-0.0322116	-0.327526	-0.126024	0.0708656	-0.0322116	-0.0966349	-0.234324	-0.0232727	0.10952	0.10952	0.0144906	0.10952	-0.0322744	-0.0517147	-0.0478627	0.0238619	-0.0232727	-0.0232727	-0.124297	0.251251	0.10952	0.0678477	0.0774813	0.122404	-0.0138319	0.0749409	0.10952	-0.173943	0.0708656	-0.0880057	-0.0450878	0.10952	0.0529735	0.10952	0.189714	-0.182725	0.192768	0.0796588	0.10952	-0.183327	0.10952	0.122404	-0.0966349	0.223134	-0.0232727	0.10952	0.192768	0.0708656	0.0708656	0.10952	0.10952	-0.0230531	-0.251315	-0.161058	0.0708656	0.156322	-0.064109	0.121194	-0.0748678	0.192768	0.161058	-0.0232727	-0.0204185	0.10952	0.10952	0.10952	0.192768	0.0966349	-0.0837502	0.0109765	0.0708656	0.192768	0.182725	-0.0803846	-0.230971	0.0309571	0.0450963	-0.0232727	-0.182623	0.0966349	-0.00109777	0.122404	0.10952	0.0708656	0.10952	-0.122404	0.0708656	0.00373241	-0.00199601	0.00395197	0.10952	0.10952	-0.0088913	0.197605	-0.238366	0.0088913	0.0708656	0.0437307	-0.321357	-0.0770634	0.10952	-0.0778442	-0.0837502	0.10952	-0.148173	-0.0770634	0.10952	0.0399588	0.10952	-0.0232727	-0.0858455	-0.0138319	0.122404	0.10952	0.10952	0.0593358	-0.104288	0.10952	0.10952	0.0966349	0.192768	-0.0232727	0.101433	0.10952	0.161058	0.10952	0.10952	0.10952	-0.228815	-0.0237118	-0.173943	0.10952	-0.173943	-0.0837502	0.138087	-0.173943	-0.13788	0.133007	0.0738522	-0.0748678	0.192768	-0.284103	0.10952	0.10952	0.219379	0.199712	0.122404	0.10952	0.10952	-0.0837502	-0.019327	-0.284103	0.10319	0.10952	-0.0837502	0.14776	0.0685008	-0.0232727	0.10952	0.0450963	0.0136091	-0.086917	0.10952	0.0966349	0.0966349	-0.0778442	0.11595	-0.173943	-0.00658661	0.112192	-0.0232727	0.10952	-0.0966349	0.122404	0.0966349	0.10952	0.10952	0.10952	0.122404	-0.0837502	0.0966349	0.10952	0.00395197	-0.148173	-0.0232727	0.10319	-0.287615	0.10319	-0.148173	0.0761852	0.10952	0.10952	-0.0837502	0.0708656	-0.0568644	-0.0837502	0.10952	0.10952	-0.14462	0.10952	0.1279	-0.0837502	0.10952	0.0768354	0.0309571	0.019327	0.161058	-0.148173	-0.117681	-0.264135	0.10952	0.10952	-0.0676226	0.0966349	0.122404	-0.0837502	-0.0176578	-0.0837502	-0.0837502	0.122404	-0.0837502	0.122404	0.0144906	-0.0837502	0.0144906	0.122404	0.087602	0.122404	0.122404	0.251251	0.10952	0.122404	-0.0837502	0.134821	0.122404	0.122404	0.122404	0.122404	-0.122072	-0.104508	0.122404	-0.148173	-0.185084	0.10952	0.122404	-0.0837502	0.10952	-0.0615133	0.10952	0.10952	0.10952	0.10952	0.122404	0.0144906	0.0309571	0.143808	-0.0232727	-0.117681	0.0309571	-0.0952864	0.0513827	0.122404	0.0983601	-0.135289	-0.3215	0.0450963	-0.117681	0.10952	0.161058	-0.0837502	0.00395197	0.10952	-0.161058	0.0450963	-0.251251	0.122404	-0.019327	0.132281	0.0685008	0.122404	0.10952	0.104508	-0.0837502	0.122404	-0.251251	-0.0770634	-0.0568644	0.0966349	0.0450963	-0.293104	-0.148173	0.122404	0.0131732	0.0661771	0.122404	0.121194	0.122404	0.121194	0.10952	0.10952	0.122404	0.121194	0.0465454	-0.148173	0.122404	-0.0837502	-0.311986	-0.148173	0.10952	-0.161058	0.10952	-0.113729	0.10952	0.0157866	0.161058	0.10952	-0.148173	-0.148173	-0.148173	0.10952	-0.19833	0.10952	0.10952	0.122404	-0.148173	0.161058	0.019327	-0.161058	-0.173943	-0.104069	0.10952	0.10952	0.0450963	0.122404	-0.173943	0.122404	0.00395197	-0.251251	-0.264135	-0.264135	-0.0770634	0.0195403	0.161058	-0.148173	0.10952	0.169715	0.0801371	-0.148173	-0.148173	-0.10952	0.0966349	-0.0691594	-0.251251	0.122404	-0.135289	0.122404	-0.148173	0.10952	-0.161058	0.122404	0.122404	-0.148173	-0.0770634	-0.019327	0.122404	-0.0865042	0.10952	-0.161058	0.122404	0.161058	0.019327	-0.148173	-0.148173	0.019327	0.10952	-0.251251	0.161058	-0.0715745	0.0966349	-0.161058	-0.148173	0.161058	-0.251251	0.131513	-0.0837502	-0.0715745	-0.148173	0.103629	-0.251251	0.199712	-0.00644232	-0.148173	-0.251251	-0.148173	-0.264135	0.019327	-0.148173	-0.148173	-0.251251	0.161058	0.10952	-0.019327	-0.148173	-0.148173	-0.251251	-0.209454	-0.251251	-0.0204185	-0.148173	-0.251251	-0.148173	-0.251251	0.0983601	-0.251251	-0.148173	-0.148173	-0.148173	-0.00644232	0.161058	0.148173	-0.019327	0.0966349	-0.019327	-0.019327	0.122404	0.0173448	-0.148173	0.161058	0.122404	0.019327	0.161058	-0.148638	-0.148173	0.161058	-0.0708656	0.161058	-0.019327	0.0322116	-0.00644232	0.122404	0.0966349	0.122404	0.0414957	-0.019327	0.161058	0.122404	-0.135289	-0.251251	0.161058	0.199712	-0.148173	0.0309571	-0.0708656	0.10952	0.0450963	0.0450963	0.0966349	-0.0204185	0.199712	-0.251251	-0.0708656	0.161058	-0.00644232	-0.0708656	-0.0708656	-0.0708656	0.019327	0.199712	-0.00644232	0.019327	-0.0708656	0.161058	0.10952	-0.0708656	0.161058	0.122404	-0.0708656	-0.264135	-0.0708656	0.0322116	-0.173943	0.0450963	0.161058	-0.148173	-0.238366	-0.238366	0.0322116	0.161058	-0.251251	-0.0708656	0.199712	0.0322116	-0.0837502	0.019327	-0.264135	0.122404	0.161058	0.199712	0.161058	0.0450963	0.0450963	-0.0708656	-0.00644232	0.0450963	-0.118998	0.161058	-0.0708656	-0.225481	-0.0708656	0.199712	-0.148173	-0.225481	0.212597	0.0450963	-0.238366	-0.019327	0.0966349	-0.135289	0.0450963	0.0450963	-0.0708656	-0.0708656	-0.225481	0.0450963	0.0450963	0.0450963	-0.148173	0.0450963	0.161058	0.0450963	-0.0708656	-0.10952	0.0450963	0.0450963	0.0450963	0.0450963	0.0450963	0.0450963	0.0450963	0.0450963	0.0450963	0.0450963	-0.10952	-0.10952	-0.10952	0.212597	-0.10952	-0.186827	0.0450963	0.0450963	-0.10952	0.0450963	0.0450963	0.0450963
Okooa-Pe	-0.313936	-0.169003	0.287005	0.467308	0.31432	-0.265157	-0.018797	-0.0494166	0.44919	0.480472	0.0884646	0.185397	0.0822788	-0.0633655	0.071223	0.454105	0.413922	0.149186	0.140974	0.19931	0.444413	0.252016	0.265327	0.312554	0.278886	0.480661	0.0849708	0.137577	0.335471	0.092685	0.144774	0.311308	0.200568	0.178645	-0.0580919	0.365176	-0.0905323	0.561981	0.42685	0.374064	0.519467	0.334786	0.00408966	0.386072	0.303009	0.245522	0.100271	0.200373	0.397282	0.205556	-0.0571596	0.463371	0.114328	0.438264	0.130032	-0.00230958	0.273636	0.282535	0.151415	0.109425	0.0350293	0.285429	0.487157	0.262838	0.293251	0.125374	-0.140634	0.194358	0.475712	0.12833	0.00986402	0.00904018	0.199698	-0.0832333	0.146668	0.144847	0.103897	-0.111514	-0.0922139	0.30276	0.090561	0.126921	0.0927337	0.272208	0.305681	0.269139	-0.179001	0.0502634	0.109044	0.287313	-0.201015	0.305316	0.337848	0.318627	0.387055	0.2987	-0.0184505	0.479848	0.344659	0.31103	0.32381	0.0356143	0.183449	0.303909	0.258465	0.215628	0.343362	0.334857	0.432051	0.261665	0.272941	0.0192861	0.306359	0.196104	0.124373	-0.0640667	0.183624	0.394877	0.292594	0.397242	-0.222082	0.0201555	0.242626	0.119866	0.290873	0.0126399	-0.0241979	0.249581	-0.214902	0.000769861	0.108998	0.0420928	0.277507	0.214854	0.417307	-0.103605	0.269764	-0.0889638	0.2429	0.151355	0.270312	0.0128666	0.0748529	0.488469	0.143821	0.243837	-0.0266848	-0.10085	0.193997	0.11081	0.242305	-0.0736167	0.213691	0.0486074	0.279266	-0.055343	0.36388	-0.0580919	-0.0929332	0.142278	0.470895	0.174821	0.285498	0.340661	0.162655	0.0893905	-0.00934831	0.251515	-0.0617489	-0.0241775	0.189144	0.0989537	0.29586	-0.0251944	0.0966117	0.270812	0.258915	0.0257496	0.143707	-0.00130358	0.0808937	0.300576	0.155588	0.223646	0.160273	-0.0691292	0.280865	-0.0475215	0.246944	0.185048	-0.00641984	0.171123	0.197623	0.104965	0.0340207	0.185181	0.186208	-0.219093	0.144015	-0.00864037	0.0633132	0.196974	0.0877905	0.277727	0.0820302	0.252358	0.254838	0.151334	-0.0540336	0.261062	0.261546	0.23926	0.0726357	0.120334	-0.0179268	0.270805	0.21912	0.065282	0.364848	-0.0119226	0.226822	0.0238292	0.325107	0.296754	0.328835	0.263727	-0.0387726	0.275456	0.164164	0.0869419	-0.0676377	0.233815	0.172823	0.272351	0.235176	0.203483	0.344143	-0.0630293	0.170295	0.0824098	0.0923508	-0.149856	-0.0267166	0.06086	0.117394	0.0302829	-0.000667915	0.293904	0.250636	0.162584	-0.16352	-0.00831618	0.111258	0.121605	0.00674906	0.234788	0.351781	0.123564	0.197181	0.274059	0.139009	0.438338	0.254674	0.379342	0.199039	0.24847	0.208753	0.298816	0.203994	0.0559443	0.162702	0.405758	-0.0195052	-0.0145187	-0.0192595	0.289571	0.314048	-0.0314045	-0.0241979	-0.0273042	0.402453	-0.0120387	-0.0675015	-0.0241979	0.0350293	0.166657	-0.00861858	0.194296	-0.0128676	0.245282	0.198274	0.311346	0.279198	0.00133326	0.256806	0.162702	-0.0145187	0.00628535	0.0146667	0.0425698	0.120559	0.0894834	0.313875	0.261798	0.091478	0.232558	0.0917804	0.263734	-0.0580919	0.109236	-0.155531	0.337848	0.0794818	0.337848	0.141073	0.330077	0.023705	0.193774	0.06086	-0.202378	0.0856695	0.14954	0.337848	-0.00861858	0.339692	0.0226654	0.0718338	0.324355	0.0776636	0.320097	-0.00460912	0.287894	-0.0145429	-0.0896675	0.164963	0.288949	-0.0279984	-0.150277	0.196104	0.0470449	-0.22262	0.196104	0.205885	0.04095	0.162702	0.0106213	0.231014	0.0350293	0.183799	-0.155531	0.00133326	0.0902683	0.0331374	0.287615	0.141264	0.0786622	0.176299	0.0447593	0.0908731	-0.0161895	-0.00559452	0.196104	0.115298	0.037864	-0.0443784	0.0499266	0.159465	-0.22262	0.126198	0.084757	0.0737904	-0.155531	0.0237389	0.311346	0.288936	0.00347767	0.101433	0.0798158	0.362836	-0.0999943	0.147726	0.0580919	0.084825	-0.0108565	0.255382	0.203973	0.290042	0.386835	0.168987	0.0771384	-0.0941996	0.163148	0.388586	0.147992	0.172151	0.208218	-0.107994	-0.0941996	0.281493	0.181513	0.0338111	0.225421	-0.155531	-0.0580919	0.0676264	-0.0145187	0.248965	0.0648662	0.102667	0.0820905	0.00530048	0.176299	0.06086	0.263727	0.156495	-0.0145187	0.203723	0.169801	-0.275984	-0.147992	0.231599	0.160466	-0.0458146	0.070289	0.209629	0.172151	0.107868	0.196104	0.0866395	0.387396	0.264937	-0.155531	0.176299	0.354456	0.052995	0.271107	0.0901685	0.264937	0.0965659	0.06086	0.135932	0.155531	0.104117	0.311346	0.0500924	-0.0300562	-0.0300562	0.191037	0.0548485	0.143804	0.200497	-0.0215402	0.252358	0.06086	0.0748529	-0.0640667	-0.141897	0.139009	0.271032	0.172151	0.275181	0.0367424	0.06086	-0.0343796	0.175799	0.151801	0.06086	0.128482	0.091319	0.0845773	0.06086	-0.0564608	0.122626	-0.0839952	-0.275984	0.0619491	0.0500924	0.0215226	0.219396	0.142883	0.142585	-0.0300562	0.275603	0.26608	-0.0228761	0.016491	0.041943	0.263727	0.0500924	0.281389	-0.155531	0.148444	-0.0640667	-0.0999943	-0.0525439	0.339692	0.0015373	-0.0219415	0.0500924	-0.22262	0.0116184	-0.0380711	0.337848	0.169056	0.220908	0.206655	-0.22262	-0.0123802	0.00414821	-0.251944	0.240939	0.117898	0.0682943	0.0548868	0.04095	0.198274	0.172371	0.06086	0.06086	0.190523	0.164372	0.0382835	0.213065	0.0631179	0.175038	0.26272	0.06086	0.181513	0.189019	0.206028	0.198274	0.337848	0.0478068	-0.141897	0.342647	0.195227	-0.054282	0.10601	0.0500924	-0.0228761	0.0225293	0.182174	0.21225	0.00414821	0.162702	0.06086	0.0226654	0.06086	0.18258	-0.0941996	0.34379	0.172151	0.0926876	-0.127037	-0.22262	0.176299	-0.22262	0.06086	0.230887	0.196104	-0.141897	0.00414821	-0.141897	0.134356	-0.155531	0.219394	0.225701	0.162702	0.107613	0.21225	0.0257128	0.277251	-0.0145187	0.0956788	0.337848	0.199039	0.0455212	0.172151	0.172151	0.162702	0.0642868	-0.0838859	0.0338111	0.06086	0.110707	-0.11221	0.06086	0.320795	-0.0228761	0.0447503	-0.039073	0.00414821	0.0199989	0.263727	0.06086	-0.0839952	0.06086	-0.155531	-0.22262	0.0500924	0.06086	0.06086	0.209629	0.128482	-0.120405	-0.155531	0.16685	-0.155531	0.162702	0.18258	0.06086	0.0776636	0.0473355	-0.0640667	0.162702	0.0338111	0.0759956	0.0135969	0.209629	0.0338111	-0.155531	0.0520973	0.162702	0.06086	0.06086	0.00414821	0.06086	0.10601	0.0759956	-0.0145187	0.135587	0.162702	0.162702	0.0946612	0.277251	0.06086	-0.198227	-0.0497114	0.263727	0.311346	0.338457	0.06086	0.223153	0.209629	0.0759956	0.216372	0.06086	-0.0228761	0.06086	-0.165568	-0.0999943	-0.0640667	0.04095	0.06086	-0.0525439	0.06086	0.263727	-0.155531	0.0582132	0.162702	0.06086	-0.0640667	0.209629	0.209629	0.06086	0.06086	0.308119	0.215416	0.0879089	0.209629	0.318029	0.0173658	0.0845773	0.127212	-0.0640667	-0.155531	0.162702	-0.0541571	0.06086	0.06086	0.06086	-0.0640667	0.18258	0.128482	-0.0956788	0.209629	-0.0640667	-0.0497114	0.0295221	0.281617	0.0152101	-0.155531	0.162702	0.00417447	0.18258	-0.0838859	0.263727	0.06086	0.209629	0.06086	-0.155531	0.209629	-0.0640667	0.12285	0.0152101	0.06086	0.06086	0.0500924	-0.0279984	0.236678	-0.0497114	0.209629	-0.125136	-0.275984	0.0152101	0.06086	0.0451403	0.128482	0.06086	0.169056	0.0152101	0.06086	0.0152101	0.06086	0.162702	0.292448	0.311346	0.263727	0.06086	0.06086	0.119803	-0.0640667	0.06086	0.06086	0.18258	-0.0640667	0.162702	-0.150277	0.06086	-0.155531	0.06086	0.06086	0.06086	0.0283793	0.0251197	0.223153	0.06086	0.223153	0.128482	-0.275984	0.223153	-0.0145187	-0.275984	-0.139992	0.127212	-0.0640667	0.223081	0.06086	0.06086	-0.0161895	-0.155531	0.263727	0.06086	0.06086	0.128482	0.0473355	0.223081	0.0845773	0.06086	0.128482	0.172151	-0.0619926	0.162702	0.06086	-0.155531	0.175799	-0.0999943	0.06086	0.18258	0.18258	0.0451403	-0.0748529	0.223153	0.243361	0.0845773	0.162702	0.06086	-0.155531	0.263727	0.18258	0.06086	0.06086	0.06086	0.263727	0.128482	0.18258	0.06086	0.0152101	0.169056	0.162702	0.0845773	0.222159	0.0845773	0.169056	0.226308	0.06086	0.06086	0.128482	0.209629	-0.0145187	0.128482	0.06086	0.06086	0.175419	0.06086	-0.0866619	0.128482	0.06086	-0.200541	0.0152101	-0.155531	-0.155531	0.169056	0.152792	-0.155531	0.06086	0.06086	-0.22262	0.18258	0.263727	0.128482	-0.0444163	0.128482	0.128482	0.263727	0.128482	0.263727	0.00414821	0.128482	0.00414821	0.263727	-0.0541571	0.263727	0.263727	0.277251	0.06086	0.263727	0.128482	-0.275984	0.263727	0.263727	0.263727	0.263727	0.15694	-0.0442475	0.263727	0.169056	0.0152101	0.06086	0.263727	0.128482	0.06086	-0.0748529	0.06086	0.06086	0.06086	0.06086	0.263727	0.00414821	0.0152101	-0.22262	0.162702	0.152792	0.0152101	0.143804	-0.00651217	0.263727	-0.0739763	-0.155531	0.171487	-0.155531	0.152792	0.06086	-0.155531	0.128482	0.0152101	0.06086	0.0879089	-0.155531	0.142007	0.263727	0.0473355	-0.0161895	-0.0619926	0.263727	0.06086	-0.08089	0.128482	0.263727	0.142007	0.0152101	-0.0145187	0.18258	-0.155531	0.0152101	0.169056	0.263727	0.0845773	0.152285	0.263727	0.0845773	0.263727	0.0845773	0.06086	0.06086	0.263727	0.0845773	-0.22262	0.169056	0.263727	0.128482	0.0548485	0.169056	0.06086	0.0879089	0.06086	0.0251197	0.06086	-0.275984	-0.155531	0.06086	0.169056	0.169056	0.169056	0.06086	0.181132	0.06086	0.06086	0.263727	0.169056	-0.155531	-0.155531	0.0879089	0.223153	0.0152101	0.06086	0.06086	-0.155531	0.263727	0.223153	0.263727	0.0152101	0.142007	-0.155531	-0.155531	0.0152101	-0.08089	-0.155531	0.169056	0.06086	-0.113615	-0.0244283	0.169056	0.169056	-0.155531	0.18258	-0.123524	0.142007	0.263727	-0.155531	0.263727	0.169056	0.06086	0.0879089	0.263727	0.263727	0.169056	0.0152101	0.0473355	0.263727	-0.0442475	0.06086	0.0879089	0.263727	-0.155531	-0.155531	0.169056	0.169056	-0.155531	0.06086	0.142007	-0.155531	-0.00460912	0.18258	0.0879089	0.169056	-0.155531	0.142007	-0.22262	0.128482	-0.00460912	0.169056	-0.103705	0.142007	-0.155531	-0.155531	0.169056	0.142007	0.169056	-0.155531	-0.155531	0.169056	0.169056	0.142007	-0.155531	0.06086	0.0473355	0.169056	0.169056	0.142007	-0.0541571	0.142007	-0.0541571	0.169056	0.142007	0.169056	0.142007	-0.0739763	0.142007	0.169056	0.169056	0.169056	-0.155531	-0.155531	0.0202867	0.0473355	0.18258	0.0473355	0.0473355	0.263727	-0.0739763	0.169056	-0.155531	0.263727	-0.155531	-0.155531	-0.0619926	0.169056	-0.155531	0.0743844	-0.155531	0.0473355	-0.155531	-0.155531	0.263727	0.18258	0.263727	-0.22262	0.0473355	-0.155531	0.263727	-0.155531	0.142007	-0.155531	-0.155531	0.169056	0.0152101	0.0743844	0.06086	-0.155531	-0.155531	0.18258	-0.0541571	-0.155531	0.142007	0.0743844	-0.155531	-0.155531	0.0743844	0.0743844	0.0743844	-0.155531	-0.155531	-0.155531	-0.155531	0.0743844	-0.155531	0.06086	0.0743844	-0.155531	0.263727	0.0743844	-0.155531	0.0743844	-0.155531	0.223153	-0.155531	-0.155531	0.169056	0.236678	0.236678	-0.155531	-0.155531	0.142007	0.0743844	-0.155531	-0.155531	0.128482	-0.155531	-0.155531	0.263727	-0.155531	-0.155531	-0.155531	-0.155531	-0.155531	0.0743844	-0.155531	-0.155531	-0.22262	-0.155531	0.0743844	-0.155531	0.0743844	-0.155531	0.169056	-0.155531	-0.155531	-0.155531	0.236678	0.0473355	0.18258	-0.155531	-0.155531	-0.155531	0.0743844	0.0743844	-0.155531	-0.155531	-0.155531	-0.155531	0.169056	-0.155531	-0.155531	-0.155531	0.0743844	-0.155531	-0.155531	-0.155531	-0.155531	-0.155531	-0.155531	-0.155531	-0.155531	-0.155531	-0.155531	-0.155531	-0.155531	-0.155531	-0.155531	-0.155531	-0.155531	-0.155531	-0.155531	-0.155531	-0.155531	-0.155531	-0.155531	-0.155531
7-Hydroxy-5-Methoxy-4-Methyl-3-(4-Methylpiperazin-1-Yl)-2h-Chromen-2-One	0.191962	-0.114172	-0.218953	0.0571364	-0.0831189	0.0214766	-0.0666883	-0.0752775	-0.371703	-0.290009	-0.207171	-0.343415	-0.125159	-0.0850012	0.132207	-0.284499	-0.111713	-0.182641	-0.0464319	-0.121881	-0.219118	-0.0143424	-0.107059	-0.109054	-0.0339964	-0.0896333	-0.270813	-0.0879751	-0.0935042	0.0101635	-0.0513007	-0.0970989	-0.0170884	-0.106913	-0.203774	-0.240464	0.0386155	-0.146922	-0.108182	-0.51809	-0.110246	-0.0841551	-0.187574	-0.168799	-0.227406	-0.321058	-0.121388	-0.279672	-0.159602	0.0828244	-0.224879	-0.0173553	0.00184426	-0.143997	-0.326216	-0.146583	-0.0545198	-0.0675215	-0.155106	0.0349319	-0.124926	-0.146822	-0.240231	-0.211947	-0.300223	0.0104146	-0.102607	-0.114228	0.0285669	0.0331069	0.0398647	-0.108718	-0.125271	0.0205044	0.0402482	-0.166633	0.0115031	-0.120726	-0.0743723	-0.295106	0.0766905	-0.215528	0.146391	-0.237557	0.0223455	-0.273012	0.198372	-0.00416766	-0.049498	-0.0397062	0.0979615	-0.15333	-0.112192	-0.015447	-0.260829	-0.26525	-0.0594937	-0.115981	-0.287175	-0.100345	0.122053	-0.0454042	-0.0744213	0.0481225	-0.0944983	-0.257677	-0.0959045	-0.112274	-0.0830886	-0.0887551	0.052059	-0.00359487	-0.0638398	0.0322116	-0.0298661	0.0880411	-0.162067	-0.212255	0.0229973	-0.0264072	0.114537	-0.115971	-0.12433	-0.107795	-0.112415	-0.146781	-0.0351286	0.156965	0.157648	-0.198763	-0.0879065	-0.018327	-0.0214701	0.0244996	-0.0398098	-0.00881283	-0.0658509	-0.0209348	0.0911148	-0.285106	-0.175703	-0.188334	-0.0840137	-0.0523587	-0.0768079	-0.320954	0.193586	-0.0152417	-0.108724	-0.190079	-0.015049	-0.253532	0.117246	0.0470568	-0.0629885	0.00372574	-0.0450962	-0.0357466	0.0189647	0.0157866	-0.211687	0.00125766	-0.142304	-0.0249207	-0.0693019	-0.286684	-0.0862317	-0.0847012	0.0351143	-0.0701665	-0.169673	0.0213383	-0.162302	-0.0825308	-0.0254973	-0.186605	-0.185904	-0.252462	0.00260366	-0.220045	-0.0612214	0.219508	-0.0796598	0.0460583	-0.193913	-0.0636318	-0.0940031	-0.167884	-0.211583	-0.00839497	-0.0560438	-0.189105	-0.00705847	-0.215242	-0.0159896	-0.0279469	-0.0169056	0.0188706	-0.14927	0.0765236	-0.128881	-0.380866	-0.063414	-0.137995	-0.099999	0.0182944	0.105284	-0.152078	0.0953251	0.0335521	-0.15411	-0.0872088	-0.120741	-0.0982225	-0.0839266	0.0280898	0.0317252	-0.195922	-0.120582	-0.234535	-0.23846	-0.0821761	-0.0707904	-0.241276	-0.0689471	-0.0322116	-0.0475183	-0.15671	-0.101478	-0.104148	-0.0518648	0.0324027	0.00986293	-0.165691	-0.174123	-0.11224	-0.00238619	-0.150052	-0.155239	-0.180863	-0.061186	0.248215	0.229074	-0.0579809	-0.123823	0.0636126	-0.0994247	-0.0058583	-0.30019	-0.152174	0.149603	0.0661191	-0.171645	0.0274388	0.0924901	-0.169092	-0.242274	0.0377018	0.00112337	-0.162302	-0.187104	-0.148516	-0.161041	-0.0324027	-0.140785	-0.0660678	-0.129235	-0.0866508	-0.258001	-0.00811325	-0.109996	-0.23846	0.034428	0.330868	0.0535474	-0.217822	-0.0874983	0.0321769	-0.0351286	-0.0529711	0.0321175	0.0377182	-0.211032	-0.0351286	0.0191012	-0.177282	-0.0439354	-0.108758	-0.0352579	-0.0540259	-0.0912719	-0.0911148	-0.0520496	0.149337	-0.080047	-0.109996	0.330868	-0.171112	-0.236387	-0.0858415	-0.0687223	0.0120604	-0.00721258	-0.0439108	-0.123163	-0.090909	-0.262316	-0.145907	0.129015	-0.0950668	-0.238366	-0.112192	-0.160352	-0.112192	-0.127773	-0.179055	-0.0931723	-0.0210944	-0.0579809	-0.132354	0.0291584	0.0594928	-0.112192	-0.151973	-0.109118	0.0288514	-0.147256	-0.00101611	-0.218017	0.137856	0.201331	0.114903	-0.0919918	-0.220961	0.034428	-0.200374	-0.206677	-0.0488114	0.0322116	-0.21829	-0.0441303	0.0322116	-0.0967203	0.0201415	-0.109996	-0.0403424	0.0850785	0.199135	-0.0255852	-0.238366	0.111232	-0.0932006	-0.180787	-0.0147789	-0.0475648	-0.180185	0.00197598	-0.245872	0.135551	-0.126474	0.0133967	0.0322116	-0.0219686	-0.0323282	0.108692	-0.0237028	-0.0906753	-0.179156	-0.0659059	0.175104	-0.159239	-0.238366	0.020023	-0.0911148	-0.109417	-0.142178	0.161058	-0.0386563	-0.0618762	0.0146979	-0.0779312	0.103611	-0.222558	-0.0440936	-0.190579	0.0335637	-0.100856	-0.0538921	0.06878	-0.0821991	-0.202967	-0.0577642	-0.109853	0.0647794	-0.00197598	-0.0089192	0.013972	0.0583404	-0.335764	0.0640536	0.225481	0.036111	-0.238366	0.0201415	-0.109924	0.330868	-0.022112	-0.0534427	-0.0992507	-0.102522	-0.257098	0.00197598	-0.0579809	-0.0322116	-0.198357	0.330868	0.0309571	0.0551713	0.0252222	-0.26184	-0.145558	-0.0302251	-0.202103	-0.149955	-0.122404	-0.00197598	0.108174	0.0322116	0.133247	-0.168837	-0.117038	-0.238366	0.00197598	0.0241335	0.191784	-0.11308	-0.27298	-0.117038	0.184903	-0.0579809	-0.241572	-0.148173	-0.222216	-0.0911148	0.0121575	-0.0913116	-0.132195	-0.074578	0.0974819	0.0250291	-0.0739896	0.0478829	-0.0911839	-0.0579809	-0.0440936	0.0880411	0.143531	-0.0552949	-0.140265	-0.00197598	-0.0758809	-0.135839	-0.0579809	0.10292	-0.0807475	0.101796	-0.0579809	0.199712	-0.0954867	0.106923	-0.0579809	0.104384	0.0525784	-0.0611503	0.0829249	0.0951295	0.0121575	0.0379241	-0.113944	0.0977014	-0.0568999	-0.101175	-0.146434	-0.0433678	-0.139672	-0.0959963	0.105386	-0.0322116	0.0484485	-0.189714	-0.173943	-0.0109765	-0.191012	0.054618	-0.00592795	-0.109118	0.0503282	-0.163766	0.0121575	-0.275979	-0.201959	0.0149535	-0.112192	-0.0966349	-0.0920482	0.133732	-0.131952	-0.0016331	-0.223286	-0.0282591	-0.0560696	-0.14716	0.131081	0.158888	0.0201415	0.0393757	-0.143168	-0.0579809	-0.0579809	-0.022112	-0.234621	-0.0313917	-0.0793807	-0.0322931	-0.281074	0.0344699	-0.0579809	0.165668	-0.167884	-0.0735505	-0.214661	-0.112192	-0.0332063	0.101796	-0.0172382	0.0963526	0.0678477	0.0790394	0.0121575	0.0962431	0.147652	-0.20219	0.0788198	0.069379	-0.109996	-0.0579809	0.0288514	-0.0579809	0.0579809	-0.111639	0.126837	-0.00197598	-0.0891672	0.0881408	-0.000219554	0.00197598	0.00307375	-0.0579809	-0.0551713	0.0322116	-0.0451823	0.069379	-0.0451823	0.0970428	-0.238366	0.0340308	-0.333333	-0.109996	-0.260751	0.0788198	0.00671384	-0.199712	0.330868	0.0442241	-0.112192	-0.140785	-0.0176011	-0.00197598	-0.00197598	-0.109996	-0.164806	0.295739	0.225481	-0.0579809	0.172601	-0.173397	-0.0579809	0.0169056	0.0590185	-0.0515418	-0.176419	-0.0722332	0.0803846	-0.0322116	-0.0579809	0.05861	-0.0579809	-0.173943	-0.275979	0.0121575	-0.0579809	-0.0579809	-0.122404	0.199712	-0.278222	-0.173943	-0.13305	-0.173943	-0.109996	0.0579809	-0.0579809	-0.218017	-0.251251	-0.191012	-0.109996	0.225481	0.119216	-0.0114168	-0.122404	0.225481	-0.173943	-0.0216348	-0.109996	-0.0579809	-0.0579809	0.069379	-0.0579809	0.0790394	0.322446	0.150833	0.114378	-0.109996	-0.109996	-0.111595	-0.199712	-0.0579809	0.0488331	0.183451	-0.0322116	-0.0911148	0.137361	-0.0579809	-0.0450963	-0.122404	0.0611503	-0.110487	-0.0579809	0.0636318	-0.0579809	0.0903196	0.0782071	0.0880411	0.0201415	-0.0579809	-0.00592795	-0.0579809	-0.0322116	-0.173943	-0.181647	-0.109996	-0.0579809	0.0880411	-0.122404	-0.122404	-0.0579809	-0.0579809	-0.0933104	-0.144257	0.173943	-0.122404	0.0199794	-0.217462	-0.0281029	-0.0292007	0.0880411	0.186827	-0.109996	-0.103629	-0.0579809	-0.0579809	-0.0579809	0.0880411	0.0579809	0.199712	0.195827	-0.122404	0.0880411	0.112321	0.0513518	-0.100556	-0.219334	-0.00644232	-0.109996	-0.0316568	0.0579809	0.331746	-0.0322116	-0.0579809	-0.122404	-0.0579809	-0.186827	-0.122404	0.142051	0.0851024	0.0597186	-0.0579809	-0.0579809	-0.0894573	0.0930864	-0.0837502	0.0691344	-0.122404	-0.0215931	0.139902	-0.075307	-0.0579809	-0.212121	0.199712	-0.0579809	-0.0966349	-0.075307	-0.0579809	-0.012295	-0.0579809	-0.109996	0.0439108	-0.0911148	-0.0322116	-0.0579809	-0.0579809	-0.103611	-0.091993	-0.0579809	-0.0579809	0.0579809	0.0880411	-0.109996	0.0890944	-0.0579809	0.186827	-0.0579809	-0.0579809	-0.0579809	0.0600616	0.128	-0.0450963	-0.0579809	-0.0450963	0.199712	0.0444565	-0.0450963	0.330868	-0.136273	0.0110688	-0.0292007	0.0880411	-0.00329331	-0.0579809	-0.0579809	-0.149337	-0.212597	-0.0322116	-0.0579809	-0.0579809	0.199712	-0.251251	-0.00329331	-0.0191012	-0.0579809	0.199712	-0.00197598	0.0423739	-0.109996	-0.0579809	-0.00644232	-0.0807475	0.268735	-0.0579809	0.0579809	0.0579809	-0.212121	-0.0691344	-0.0450963	0.0498387	0.14293	-0.109996	-0.0579809	-0.173943	-0.0322116	0.0579809	-0.0579809	-0.0579809	-0.0579809	-0.0322116	0.199712	0.0579809	-0.0579809	0.0597186	-0.0966349	-0.109996	-0.0191012	0.00329331	-0.0191012	-0.0966349	-0.199135	-0.0579809	-0.0579809	0.199712	-0.122404	0.177839	0.199712	-0.0579809	-0.0579809	-0.281437	-0.0579809	0.0922661	0.199712	-0.0579809	0.0517008	-0.219334	0.00644232	0.186827	-0.0966349	-0.251609	-0.0708656	-0.0579809	-0.0579809	0.0851869	0.0579809	-0.0322116	0.199712	0.188668	0.199712	0.199712	-0.0322116	0.199712	-0.0322116	0.069379	0.199712	0.069379	-0.0322116	-0.247657	-0.0322116	-0.0322116	-0.199712	-0.0579809	-0.0322116	0.199712	0.232081	-0.0322116	-0.0322116	-0.0322116	-0.0322116	-0.246339	0.131952	-0.0322116	-0.0966349	0.113729	-0.0579809	-0.0322116	0.199712	-0.0579809	-0.038287	-0.0579809	-0.0579809	-0.0579809	-0.0579809	-0.0322116	0.069379	-0.219334	0.110436	-0.109996	-0.251609	-0.219334	0.0250291	0.13999	-0.0322116	-0.0535711	0.122404	0.097993	-0.00644232	-0.251609	-0.0579809	0.186827	0.199712	0.0597186	-0.0579809	0.173943	-0.00644232	0.0966349	-0.0322116	-0.251251	0.00308474	0.0423739	-0.0322116	-0.0579809	-0.0386415	0.199712	-0.0322116	0.0966349	-0.075307	0.177839	0.0579809	-0.00644232	-0.120315	-0.0966349	-0.0322116	0.160933	-0.226052	-0.0322116	-0.0281029	-0.0322116	-0.0281029	-0.0579809	-0.0579809	-0.0322116	-0.0281029	-0.000219554	-0.0966349	-0.0322116	0.199712	-0.0825522	-0.0966349	-0.0579809	0.173943	-0.0579809	-0.00702572	-0.0579809	-0.200145	0.186827	-0.0579809	-0.0966349	-0.0966349	-0.0966349	-0.0579809	-0.090909	-0.0579809	-0.0579809	-0.0322116	-0.0966349	0.186827	0.00644232	0.173943	-0.0450963	-0.0393001	-0.0579809	-0.0579809	-0.00644232	-0.0322116	-0.0450963	-0.0322116	0.0597186	0.0966349	-0.0708656	-0.0708656	-0.075307	-0.180254	0.186827	-0.0966349	-0.0579809	0.0456672	0.071355	-0.0966349	-0.0966349	0.264135	0.0579809	-0.0450085	0.0966349	-0.0322116	0.122404	-0.0322116	-0.0966349	-0.0579809	0.173943	-0.0322116	-0.0322116	-0.0966349	-0.075307	-0.251251	-0.0322116	0.12295	-0.0579809	0.173943	-0.0322116	0.186827	0.00644232	-0.0966349	-0.0966349	0.00644232	-0.0579809	0.0966349	0.186827	0.201331	0.0579809	0.173943	-0.0966349	0.186827	0.0966349	0.141393	0.199712	0.201331	-0.0966349	0.140075	0.0966349	-0.212597	0.0708656	-0.0966349	0.0966349	-0.0966349	-0.0708656	0.00644232	-0.0966349	-0.0966349	0.0966349	0.186827	-0.0579809	-0.251251	-0.0966349	-0.0966349	0.0966349	-0.175643	0.0966349	-0.103629	-0.0966349	0.0966349	-0.0966349	0.0966349	-0.0535711	0.0966349	-0.0966349	-0.0966349	-0.0966349	0.0708656	0.186827	-0.225481	-0.251251	0.0579809	-0.251251	-0.251251	-0.0322116	-0.188597	-0.0966349	0.186827	-0.0322116	0.00644232	0.186827	-0.00483018	-0.0966349	0.186827	-0.135289	0.186827	-0.251251	0.238366	0.0708656	-0.0322116	0.0579809	-0.0322116	0.321427	-0.251251	0.186827	-0.0322116	0.122404	0.0966349	0.186827	-0.212597	-0.0966349	-0.219334	-0.135289	-0.0579809	-0.00644232	-0.00644232	0.0579809	-0.103629	-0.212597	0.0966349	-0.135289	0.186827	0.0708656	-0.135289	-0.135289	-0.135289	0.00644232	-0.212597	0.0708656	0.00644232	-0.135289	0.186827	-0.0579809	-0.135289	0.186827	-0.0322116	-0.135289	-0.0708656	-0.135289	0.238366	-0.0450963	-0.00644232	0.186827	-0.0966349	-0.0837502	-0.0837502	0.238366	0.186827	0.0966349	-0.135289	-0.212597	0.238366	0.199712	0.00644232	-0.0708656	-0.0322116	0.186827	-0.212597	0.186827	-0.00644232	-0.00644232	-0.135289	0.0708656	-0.00644232	0.0665248	0.186827	-0.135289	-0.10952	-0.135289	-0.212597	-0.0966349	-0.10952	0.0837502	-0.00644232	-0.0837502	-0.251251	0.0579809	0.122404	-0.00644232	-0.00644232	-0.135289	-0.135289	-0.10952	-0.00644232	-0.00644232	-0.00644232	-0.0966349	-0.00644232	0.186827	-0.00644232	-0.135289	0.264135	-0.00644232	-0.00644232	-0.00644232	-0.00644232	-0.00644232	-0.00644232	-0.00644232	-0.00644232	-0.00644232	-0.00644232	0.264135	0.264135	0.264135	0.0837502	0.264135	0.212597	-0.00644232	-0.00644232	0.264135	-0.00644232	-0.00644232	-0.00644232
Glutamyllysine	0.157399	-0.169776	-0.0146629	-0.0446386	-0.109628	-0.279423	-0.0329782	-0.142091	-0.0887596	-0.0673406	0.0753268	-0.286319	0.160935	-0.117989	0.224299	-0.0194612	-0.0585779	-0.0402087	0.185111	-0.260531	-0.156659	0.0292325	0.0789161	-0.0454036	0.11792	-0.251733	-0.0735874	-0.0817878	-0.127049	-0.124602	-0.100721	-0.114998	-0.323477	-0.319918	0.0913542	-0.0411638	-0.0415235	-0.140345	0.0409954	-0.0692559	-0.0867555	0.0183617	-0.118763	0.0580149	0.167955	-0.0571771	-0.0260688	-0.0130678	-0.0297038	0.26317	0.0135133	0.044882	-0.161672	-0.103163	-0.168196	0.0714922	0.101625	-0.0448159	-0.0302968	0.182114	0.129509	0.0115437	-0.103725	0.0528328	-0.237542	0.0484036	-0.102743	0.0164959	0.0129993	0.0591714	-0.0422468	0.127312	-0.188207	-0.379093	0.301977	-0.0985266	0.0398986	-0.0944332	-0.241201	-0.0188313	0.12162	-0.168706	0.112343	0.0640177	0.0772632	-0.166306	-0.182718	-0.171711	0.210168	0.0379147	0.0907818	-0.0767667	-0.18246	0.138887	0.095915	-0.203852	0.170038	-0.000689641	-0.010471	-0.0326395	0.112223	0.124355	0.210512	0.163064	-0.102903	0.0383362	0.0356187	0.0364814	-0.0886281	0.258542	-0.135401	0.120014	0.0731784	0.0841604	0.0736505	-0.125538	-0.304516	-0.0481693	0.294651	-0.104548	0.0383661	-0.197975	-0.0985433	-0.0797971	-0.00674561	0.0204952	-0.233426	0.0494008	-0.238509	0.161621	0.208701	-0.226653	0.259806	0.172337	0.121085	0.00615258	0.0721693	0.0986506	0.0571429	-0.109962	-0.0200803	-0.0775149	-0.106306	-0.122123	-0.0292166	0.125839	0.157556	-0.17506	-0.0439068	-0.00233052	-0.18358	-0.189166	-0.0245327	0.16745	0.0777463	-0.114929	-0.0651771	0.175232	-0.0112661	0.144234	-0.257758	-0.215392	-0.0730852	-0.0597842	-0.0308778	-0.0850682	-0.199315	-0.0656082	0.0911944	-0.143562	0.107649	0.124913	0.121085	0.233002	-0.136651	-0.0864216	-0.0939667	-0.20226	0.0863415	0.00329017	-0.0441505	0.0582256	0.0224372	0.0814044	0.127787	-0.224282	-0.146138	-0.0393686	0.0815961	0.237517	-0.0332391	-0.144998	-0.0574681	0.101204	0.129267	-0.0508571	0.0842803	-0.156771	-0.103082	0.166154	-0.253792	0.166043	0.11305	-0.0536168	0.0312496	-0.122319	-0.0348239	-0.0343766	-0.186731	0.136605	-0.0370995	0.0293012	0.0567498	-0.101809	0.108976	0.115949	0.137847	0.0647558	0.00735349	-0.0613355	0.248993	0.0105748	0.0748138	0.083913	-0.170081	-0.213638	-0.0125564	-0.0164568	0.0954526	0.0574681	0.272386	-0.139889	-0.150907	-0.0655074	0.151395	-0.0909808	0.0415632	0.0927202	0.116064	-0.0327374	0.0153714	0.203971	0.103109	0.0323694	0.279498	-0.0823409	-0.159859	-0.00963327	-0.00313576	-0.0282787	-0.0527001	0.334241	-0.0353345	0.0272668	0.200697	0.109311	-0.0936966	-0.0800892	0.131075	-0.0172596	0.0844147	-0.0435715	-0.0346949	0.176875	0.00287745	0.172356	0.0621418	-0.145406	0.161429	-0.133333	0.13679	-0.337621	0.160824	0.0143409	0.0796484	0.0284984	-0.0618372	0.105399	-0.233426	0.287064	0.0195108	0.264845	-0.0108374	-0.233426	0.165692	-0.0603558	0.0429925	0.0658639	0.1076	-0.0172247	-0.201855	-0.0434639	0.0209469	0.0271692	0.124232	0.13679	0.0143409	-0.135481	-0.0340176	0.115135	0.209734	0.0338631	-0.136997	0.174738	-0.0221476	-0.139128	-0.111028	0.00605972	-0.117976	-0.170105	-0.213638	-0.18246	-0.0629843	-0.18246	0.0479142	-0.297184	-0.0504977	-0.0191909	0.0323694	-0.0605864	0.107705	0.0962626	-0.18246	-0.0117252	-0.188197	-0.0683789	0.0525816	-0.240183	0.100607	0.00159231	-0.153999	-0.219826	0.100972	-0.0150267	-0.208593	0.0832346	-0.131105	0.0257105	0.0841604	0.175962	-0.305792	0.0841604	-0.0145471	-0.0151345	0.13679	0.280703	-0.0160554	0.19283	-0.0392039	-0.213638	-0.0800489	0.132452	0.0622607	-0.0313081	-0.161937	0.16101	-0.0200772	-0.0585323	0.0285169	-0.0676495	-0.0962626	0.0841604	0.0131119	0.0864216	0.0439448	0.00703378	-0.328669	-0.0525097	-0.184771	-0.120894	0.188785	-0.213638	-0.0256218	-0.0434639	-0.0151345	0.00911962	0.239533	-0.0601068	-0.051968	-0.256558	-0.151559	-0.134752	0.241887	0.14861	0.0340176	-0.00448743	0.0394851	-0.00565266	-0.126787	0.10266	0.21033	0.0227267	-0.0341497	-0.0669201	-0.0169884	-0.139662	-0.132564	0.283287	0.0873227	-0.0202402	0.174795	-0.0234992	-0.213638	0.0862486	0.0487569	0.0143409	-0.0706575	0.00969864	-0.0583366	0.159186	-0.0886929	-0.0200772	0.0323694	-0.213638	0.0710751	0.0143409	-0.233426	0.180221	0.075308	0.0537914	0.108544	-0.159379	0.0647059	-0.172973	-0.0453171	-0.0169884	0.104867	0.0841604	0.0374918	-0.220408	0.122717	-0.213638	-0.0200772	-0.213525	0.0278034	-0.21612	0.152825	0.122717	0.0330042	0.0323694	0.0974207	-0.213638	0.2221	-0.0434639	-0.00455859	0.0425224	0.0501956	-0.0570736	-0.135025	0.0191947	0.0372863	-0.0553111	0.0647059	0.0323694	0.00601734	-0.125538	-0.226653	0.00489179	0.0464976	-0.0169884	0.0770518	-0.131004	0.0323694	-0.0970016	0.047227	-0.244888	0.0323694	-0.110056	-0.0234555	-0.305792	0.0323694	0.2316	0.0644164	0.018052	-0.0698376	-0.243784	-0.00455859	-0.0129464	0.0137518	0.241148	0.0198316	0.0501956	0.0902601	-0.135481	0.148509	0.0351882	-0.142968	-0.213638	0.221548	0.0140413	-0.0323694	-0.0398048	0.0915611	-0.144234	0.161721	-0.188197	0.0611445	0.21996	-0.00455859	0.0441258	0.041392	0.0581885	-0.18246	0.161847	0.0377813	-0.000911719	0.080309	-0.146422	0.184225	0.0345761	0.0767667	0.0257105	-0.2708	0.134768	-0.0151345	-0.238323	0.0475917	0.0323694	0.0323694	-0.192949	0.177785	-0.104848	-0.149787	-0.06778	0.0118523	0.00970768	0.0323694	-0.0858839	0.151688	0.0368451	-0.099742	-0.18246	-0.100471	0.213889	-0.0450389	0.135117	-0.122608	0.209156	-0.00455859	-0.161617	0.115949	0.0425224	0.0324325	-0.0434639	0.13679	0.0323694	-0.0683789	0.0323694	-0.0582649	0.138531	-0.228841	-0.0169884	-0.16285	0.242705	0.0503034	-0.0200772	-0.172973	0.0323694	-0.054573	0.0841604	-0.0516033	-0.0434639	-0.0516033	-0.0531716	-0.213638	0.0734695	-0.226653	0.13679	0.0450389	0.0324325	-0.0559795	-0.0971081	0.0143409	0.263287	-0.18246	0.00287745	-0.0767667	-0.0169884	-0.0169884	0.13679	-0.0314921	-0.0211804	0.174795	0.0323694	0.0156661	0.251937	0.0323694	-0.197242	-0.0119894	-0.099432	0.0975137	0.222173	-0.123447	-0.213638	0.0323694	0.0676495	0.0323694	-0.0323694	0.0441258	-0.00455859	0.0323694	0.0323694	-0.0453171	-0.110056	0.092944	-0.0323694	0.0341975	-0.0323694	0.13679	-0.0582649	0.0323694	0.100607	0.110056	0.0915611	0.13679	0.174795	-0.0683789	0.125317	-0.0453171	0.174795	-0.0323694	0.110143	0.13679	0.0323694	0.0323694	-0.0434639	0.0323694	0.209156	0.0337336	-0.139438	-0.108384	0.13679	0.13679	0.0537914	-0.0971081	0.0323694	0.154744	-0.0778608	-0.213638	-0.0434639	-0.227383	0.0323694	0.0194216	-0.0453171	-0.0173227	-0.120871	0.0323694	-0.161617	0.0323694	0.0835241	0.149704	-0.125538	-0.0151345	0.0323694	0.161721	0.0323694	-0.213638	-0.0323694	0.0360442	0.13679	0.0323694	-0.125538	-0.0453171	-0.0453171	0.0323694	0.0323694	-0.0306674	0.158457	0.265429	-0.0453171	-0.191947	-0.10199	-0.0525097	-0.00375069	-0.125538	-0.213638	0.13679	0.0518478	0.0323694	0.0323694	0.0323694	-0.125538	-0.0582649	-0.110056	-0.000159859	-0.0453171	-0.125538	0.0260752	-0.158092	0.127303	0.186432	0.148899	0.13679	-0.0669807	-0.0582649	0.0240486	-0.213638	0.0323694	-0.0453171	0.0323694	0.0453171	-0.0453171	0.118698	0.121988	-0.0306674	0.0323694	0.0323694	0.0683789	-0.174868	-0.123004	0.136575	-0.0453171	0.30579	-0.255099	0.222615	0.0323694	0.249264	-0.110056	0.0323694	0.161847	0.222615	0.0323694	0.294981	0.0323694	0.13679	-0.161059	-0.0434639	-0.213638	0.0323694	0.0323694	-0.0906248	0.182019	0.0323694	0.0323694	-0.0582649	-0.125538	0.13679	-0.142046	0.0323694	-0.213638	0.0323694	0.0323694	0.0323694	0.13767	-0.191947	0.0194216	0.0323694	0.0194216	-0.110056	-0.150069	0.0194216	0.0143409	-0.0348277	-0.0322748	-0.00375069	-0.125538	0.114065	0.0323694	0.0323694	0.00893484	0.0971081	-0.213638	0.0323694	0.0323694	-0.110056	0.110056	0.114065	-0.215334	0.0323694	-0.110056	-0.0169884	-0.206288	0.13679	0.0323694	0.148899	0.047227	0.0964598	0.0323694	-0.0582649	-0.0582649	0.249264	0.028628	0.0194216	-0.110094	-0.260563	0.13679	0.0323694	-0.0323694	-0.213638	-0.0582649	0.0323694	0.0323694	0.0323694	-0.213638	-0.110056	-0.0582649	0.0323694	-0.0306674	0.161847	0.13679	-0.215334	0.108329	-0.215334	0.161847	-0.0796471	0.0323694	0.0323694	-0.110056	-0.0453171	-0.0399339	-0.110056	0.0323694	0.0323694	0.120165	0.0323694	-0.0455597	-0.110056	0.0323694	-0.0553111	0.186432	-0.0841604	-0.213638	0.161847	0.193712	0.226586	0.0323694	0.0323694	-0.0525097	-0.0582649	-0.213638	-0.110056	0.207816	-0.110056	-0.110056	-0.213638	-0.110056	-0.213638	-0.0434639	-0.110056	-0.0434639	-0.213638	0.0156647	-0.213638	-0.213638	-0.0971081	0.0323694	-0.213638	-0.110056	-0.0782255	-0.213638	-0.213638	-0.213638	-0.213638	0.195477	0.135687	-0.213638	0.161847	0.213569	0.0323694	-0.213638	-0.110056	0.0323694	0.221183	0.0323694	0.0323694	0.0323694	0.0323694	-0.213638	-0.0434639	0.186432	0.0198566	0.13679	0.193712	0.186432	0.0191947	0.0242985	-0.213638	-0.0686156	-0.213638	0.150587	0.148899	0.193712	0.0323694	-0.213638	-0.110056	-0.0306674	0.0323694	0.265429	0.148899	-0.00647388	-0.213638	0.110056	0.00164109	-0.206288	-0.213638	0.0323694	-0.0796471	-0.110056	-0.213638	-0.00647388	0.222615	-0.0399339	-0.0582649	0.148899	0.27689	0.161847	-0.213638	-0.0615555	-0.173287	-0.213638	-0.0525097	-0.213638	-0.0525097	0.0323694	0.0323694	-0.213638	-0.0525097	0.0503034	0.161847	-0.213638	-0.110056	0.172532	0.161847	0.0323694	0.265429	0.0323694	0.11561	0.0323694	0.147881	-0.213638	0.0323694	0.161847	0.161847	0.161847	0.0323694	0.322201	0.0323694	0.0323694	-0.213638	0.161847	-0.213638	-0.0841604	0.265429	0.0194216	0.159294	0.0323694	0.0323694	0.148899	-0.213638	0.0194216	-0.213638	-0.0306674	-0.00647388	0.226586	0.226586	0.222615	0.18599	-0.213638	0.161847	0.0323694	0.0264755	-0.305792	0.161847	0.161847	0.135951	-0.0582649	0.00728076	-0.00647388	-0.213638	-0.213638	-0.213638	0.161847	0.0323694	0.265429	-0.213638	-0.213638	0.161847	0.222615	0.110056	-0.213638	0.298511	0.0323694	0.265429	-0.213638	-0.213638	-0.0841604	0.161847	0.161847	-0.0841604	0.0323694	-0.00647388	-0.213638	-0.153999	-0.0582649	0.265429	0.161847	-0.213638	-0.00647388	-0.215334	-0.110056	-0.153999	0.161847	-0.058908	-0.00647388	0.0971081	-0.213638	0.161847	-0.00647388	0.161847	0.226586	-0.0841604	0.161847	0.161847	-0.00647388	-0.213638	0.0323694	0.110056	0.161847	0.161847	-0.00647388	-0.0476559	-0.00647388	0.0518478	0.161847	-0.00647388	0.161847	-0.00647388	-0.0686156	-0.00647388	0.161847	0.161847	0.161847	-0.213638	-0.213638	-0.213638	0.110056	-0.0582649	0.110056	0.110056	-0.213638	0.184667	0.161847	-0.213638	-0.213638	-0.0841604	-0.213638	-0.206288	0.161847	-0.213638	-0.0712126	-0.213638	0.110056	-0.148899	-0.213638	-0.213638	-0.0582649	-0.213638	-0.0615555	0.110056	-0.213638	-0.213638	-0.213638	-0.00647388	-0.213638	0.0971081	0.161847	0.186432	-0.0712126	0.0323694	0.148899	0.148899	-0.0582649	0.0518478	0.0971081	-0.00647388	-0.0712126	-0.213638	-0.213638	-0.0712126	-0.0712126	-0.0712126	-0.0841604	0.0971081	-0.213638	-0.0841604	-0.0712126	-0.213638	0.0323694	-0.0712126	-0.213638	-0.213638	-0.0712126	0.226586	-0.0712126	-0.148899	0.0194216	0.148899	-0.213638	0.161847	-0.123004	-0.123004	-0.148899	-0.213638	-0.00647388	-0.0712126	0.0971081	-0.148899	-0.110056	-0.0841604	0.226586	-0.213638	-0.213638	0.0971081	-0.213638	0.148899	0.148899	-0.0712126	-0.213638	0.148899	0.185108	-0.213638	-0.0712126	0.00647388	-0.0712126	0.0971081	0.161847	0.00647388	0.252481	0.148899	-0.123004	0.110056	-0.0582649	-0.213638	0.148899	0.148899	-0.0712126	-0.0712126	0.00647388	0.148899	0.148899	0.148899	0.161847	0.148899	-0.213638	0.148899	-0.0712126	0.135951	0.148899	0.148899	0.148899	0.148899	0.148899	0.148899	0.148899	0.148899	0.148899	0.148899	0.135951	0.135951	0.135951	0.252481	0.135951	-0.213638	0.148899	0.148899	0.135951	0.148899	0.148899	0.148899
L-Acetylcarnitine	-0.266834	0.0154769	0.234193	0.125419	0.147963	-0.0248805	-0.0905113	0.0558302	0.361006	0.323394	0.214361	0.437356	0.227191	-0.0982903	0.0552087	0.0814359	0.213849	0.209733	0.308968	0.17917	0.369385	0.206061	0.238836	0.0230448	0.113675	0.19573	0.260295	-0.048053	0.35577	0.123832	0.17612	0.234325	0.164261	0.348978	0.344583	0.434242	0.0587022	0.35878	-0.0503233	0.371296	0.347519	0.122329	0.249449	0.204465	0.128791	0.141836	-0.0810884	0.0953637	0.336956	0.162295	0.172953	-0.0362735	0.173469	-0.00161603	0.170019	0.207354	-0.0494166	0.168887	0.14082	-0.0974991	0.360068	0.223629	0.331628	0.159978	0.462264	0.0448046	0.0455118	0.270388	0.278033	-0.0741358	-0.13008	-0.03108	0.315275	-0.0636907	0.0568466	0.193083	0.0156776	0.0385357	0.253741	0.18537	0.168027	0.231109	-0.0462376	0.240619	0.10589	0.277094	0.196463	0.0756133	0.096165	0.113549	0.020701	0.220468	0.11812	0.181299	0.0219628	0.271276	0.0965806	0.0161276	0.175472	0.0215931	0.0352975	-0.00128596	0.105882	0.112463	0.097208	0.150279	0.198763	0.225834	0.180861	0.153884	0.214627	0.118098	0.0115897	0.264135	0.0181678	-0.0379828	0.242794	0.126975	0.164215	0.221439	-0.158284	0.223264	-0.102441	0.3296	0.122815	-0.0553278	0.224604	-0.0777987	0.109447	0.0669527	-0.00971875	0.0629649	0.0233566	0.21598	0.0193058	0.16698	-0.131376	-0.190953	0.189036	0.277186	0.122732	-0.0899203	0.309744	0.386036	0.14689	0.213148	-0.0448107	0.118885	0.0737245	-0.0745843	0.0281826	-0.0452064	0.128352	-0.0532978	0.152601	0.32843	0.140858	0.303574	0.0809929	0.134821	0.0246764	0.147686	0.239245	0.0162777	0.081971	0.0133129	0.122904	0.261347	0.0261761	0.0251641	0.187291	0.0217899	0.23087	0.256579	-0.0306161	0.0767638	0.0296853	0.395498	0.133654	-0.00733858	0.0537308	0.0493501	0.0620857	-0.0503021	0.00160727	0.222393	0.205384	-0.0432412	-0.055284	0.0471773	0.290205	0.326056	0.139585	0.0239835	0.15543	0.161177	0.153029	0.146787	0.207435	-0.0787594	0.0726855	0.296415	-0.0903446	0.0265409	-0.00833325	0.0793717	0.0085365	0.0881759	0.0450066	0.109177	0.197916	0.0806848	0.132672	0.117925	-0.0520743	-0.0727454	-0.0278866	0.018327	0.164488	0.329897	0.0127818	0.0106415	0.0348384	0.0967349	0.172813	0.135289	0.112092	0.0721637	0.0328274	0.077355	0.131705	0.162013	0.0855848	-0.027203	0.102227	0.0239658	0.0809715	0.116367	0.0522733	0.0852515	0.171733	-0.0692139	-0.0509054	-0.0579809	0.0350167	0.0392553	0.229711	0.213961	0.257502	0.0936453	-0.134633	-0.100691	-0.00711375	0.130995	-0.112076	0.169358	0.234785	-0.00970385	0.268236	0.0705659	-0.0615359	0.233218	0.176058	0.00417735	0.0892436	0.00802795	0.155484	0.136944	0.0862501	0.0762645	0.106044	0.160193	-0.0738978	0.0289811	0.0388188	0.0543225	0.13468	-0.00372574	0.224604	-0.0357082	0.248775	0.0649132	0.203576	0.224604	0.0360068	0.245509	-0.0643905	-0.107894	-0.00108486	0.0132353	0.0600616	0.247657	-0.137176	-0.0332063	-0.081176	0.106044	0.0289811	0.24442	0.123163	-0.0879698	0.0184532	-0.105233	0.0950641	0.342065	0.266061	-0.00235892	0.175021	0.299145	0.125385	0.0955059	0.251251	0.11812	-0.0407243	0.11812	0.208441	-0.0957935	0.266984	-0.0775127	-0.0579809	0.123446	0.0750928	-0.10991	0.11812	0.0770669	0.121633	0.0542551	0.160171	-0.13853	0.0250291	-0.0165658	-0.000219554	0.0848123	0.158396	0.124877	0.154278	0.17819	0.166757	-0.0633278	0.264135	0.240065	0.188597	0.264135	0.123446	0.0876428	0.106044	0.202777	0.0953306	0.0630119	-0.0499001	0.251251	0.0734893	0.109622	-0.0546264	0.0697671	0.104992	-0.0419161	-0.120755	0.199782	-0.0159896	-0.00127019	0.0289541	0.264135	0.1165	0.0450597	-0.0495372	0.151444	0.196781	0.026566	0.195854	0.123208	-0.0328864	0.251251	0.198645	0.247657	0.163854	0.192595	0.10952	-0.0383382	-0.0234077	0.155507	0.13267	-0.0970784	0.146787	-0.0448194	0.164938	0.0877267	0.148103	0.29559	-0.0990475	0.00852839	0.0937768	0.209017	0.113014	0.0469969	-0.118998	0.0825308	0.038287	0.0929125	-0.0198529	0.110143	-0.173943	0.104992	0.251251	-0.0052622	0.130445	0.0289811	0.231142	0.120282	0.242437	-0.0782071	0.284542	-0.120755	-0.0579809	0.135289	0.249351	0.0289811	0.158518	0.0525784	-0.294139	0.143894	0.189305	0.118832	0.060069	0.146442	0.0322116	-0.118998	0.0147944	0.264135	-0.04019	-0.089578	0.110506	0.251251	-0.120755	0.130466	0.0481233	0.272111	-0.0146353	0.110506	0.0970784	-0.0579809	0.0969459	0.161058	0.161769	0.247657	0.0934493	0.19869	0.136172	-0.0912719	0.0375437	-0.0469845	-0.0109777	0.119787	0.0246326	-0.0579809	0.197967	-0.0379828	-0.108329	0.161641	0.195064	-0.118998	-0.0631546	0.179919	-0.0579809	0.0351498	0.082562	0.0782071	-0.0579809	0.0579809	-0.254007	0.103629	-0.0579809	0.0256967	-0.04019	0.264017	-0.054618	0.119787	0.0934493	-0.0945381	0.0280898	0.0210772	0.198357	0.204417	-0.00489929	0.172564	-0.0375428	-0.0274275	0.0362264	0.135289	-0.0154237	-0.0122443	0.0708656	0.0736538	0.124048	0.0437307	-0.0155883	0.121633	0.106781	0.268816	0.0934493	0.218456	0.0974414	-0.0297479	0.11812	0.212597	0.141025	0.0440936	-0.105605	-0.0212302	0.323183	-0.149099	0.0190528	0.157322	0.0408834	-0.0275136	0.0876428	0.168935	-0.046271	-0.0579809	-0.0579809	0.0629955	0.144257	-0.0941752	0.148898	-0.0326113	0.00598802	0.028542	-0.0579809	0.00127019	-0.0287898	-0.00746483	0.234258	0.11812	-0.0934493	-0.274541	0.199782	-0.155144	0.177038	-0.109996	0.0934493	-0.121219	-0.0324113	0.263913	0.191012	0.153249	0.106044	-0.0579809	0.0542551	-0.0579809	-0.10952	0.124315	0.0517147	-0.118998	0.175021	-0.309824	-0.214724	-0.120755	0.0564253	-0.0579809	0.214779	0.264135	0.102159	0.153249	0.102159	-0.00197598	0.251251	-0.0739896	-0.0266739	0.106044	0.0321175	0.191012	0.0596987	-0.251251	0.0289811	-0.176737	0.11812	0.0892436	0.140628	-0.118998	-0.118998	0.106044	0.254845	-0.12295	-0.173943	-0.0579809	0.225575	-0.0278389	-0.0579809	0.022614	-0.146035	0.0615638	0.12965	-0.0166861	0.0967155	0.135289	-0.0579809	0.0694973	-0.0579809	0.0708656	0.218456	0.0934493	-0.0579809	-0.0579809	0.0322116	0.0579809	0.0111089	0.0708656	-0.0127341	0.0708656	0.106044	-0.10952	-0.0579809	0.0250291	0.0966349	0.124048	0.106044	-0.173943	-0.116676	-0.166202	0.0322116	-0.173943	0.0708656	0.0707904	0.106044	-0.0579809	-0.0579809	0.153249	-0.0579809	-0.109996	-0.0731264	-0.00702572	0.0275207	0.106044	0.106044	-0.0876428	-0.251251	-0.0579809	0.12518	0.0128833	0.135289	0.247657	0.0542551	-0.0579809	0.0450963	0.0322116	0.166394	0.176462	-0.0579809	-0.192963	-0.0579809	-0.0102276	-0.163491	-0.0379828	0.0876428	-0.0579809	-0.0155883	-0.0579809	0.135289	0.0708656	0.143906	0.106044	-0.0579809	-0.0379828	0.0322116	0.0322116	-0.0579809	-0.0579809	0.250291	0.182362	-0.0966349	0.0322116	0.014271	0.192963	-0.0584013	0.109996	-0.0379828	0.00644232	0.106044	-0.143369	-0.0579809	-0.0579809	-0.0579809	-0.0379828	-0.10952	0.0579809	0.0607684	0.0322116	-0.0379828	0.190346	0.00489929	0.181571	0.322305	-0.225481	0.106044	-0.145558	-0.10952	-0.0419348	0.135289	-0.0579809	0.0322116	-0.0579809	0.0837502	0.0322116	-0.0559862	-0.106877	0.160274	-0.0579809	-0.0579809	0.0499001	-0.0430048	0.186827	-0.124297	0.0322116	-0.0459081	-0.144983	-0.00175643	-0.0579809	0.0618762	0.0579809	-0.0579809	0.212597	-0.00175643	-0.0579809	0.277296	-0.0579809	0.106044	0.0946277	0.247657	0.135289	-0.0579809	-0.0579809	-0.0317546	-0.128	-0.0579809	-0.0579809	-0.10952	-0.0379828	0.106044	0.132644	-0.0579809	0.00644232	-0.0579809	-0.0579809	-0.0579809	0.042279	-0.174765	0.0450963	-0.0579809	0.0450963	0.0579809	0.129015	0.0450963	0.0289811	0.196516	0.0176011	0.109996	-0.0379828	0.151273	-0.0579809	-0.0579809	0.0978043	0.238366	0.135289	-0.0579809	-0.0579809	0.0579809	0.0966349	0.151273	0.0496192	-0.0579809	0.0579809	-0.118998	0.018223	0.106044	-0.0579809	-0.225481	0.082562	-0.108329	-0.0579809	-0.10952	-0.10952	0.0618762	0.269824	0.0450963	0.0641097	0.184645	0.106044	-0.0579809	0.0708656	0.135289	-0.10952	-0.0579809	-0.0579809	-0.0579809	0.135289	0.0579809	-0.10952	-0.0579809	0.160274	0.212597	0.106044	0.0496192	0.143808	0.0496192	0.212597	0.166641	-0.0579809	-0.0579809	0.0579809	0.0322116	-0.0970428	0.0579809	-0.0579809	-0.0579809	0.197605	-0.0579809	-0.0571095	0.0579809	-0.0579809	-0.195827	0.322305	-0.0708656	0.00644232	0.212597	0.219334	-0.122404	-0.0579809	-0.0579809	-0.256658	-0.10952	0.135289	0.0579809	0.0431105	0.0579809	0.0579809	0.135289	0.0579809	0.135289	0.153249	0.0579809	0.153249	0.135289	0.180693	0.135289	0.135289	-0.251251	-0.0579809	0.135289	0.0579809	0.07857	0.135289	0.135289	0.135289	0.135289	0.223286	-0.120315	0.135289	0.212597	0.142271	-0.0579809	0.135289	0.0579809	-0.0579809	-0.114135	-0.0579809	-0.0579809	-0.0579809	-0.0579809	0.135289	0.153249	0.322305	0.0129537	0.106044	0.219334	0.322305	-0.0469845	-0.116128	0.135289	0.075307	-0.135289	-0.0663361	-0.225481	0.219334	-0.0579809	0.00644232	0.0579809	0.160274	-0.0579809	-0.0966349	-0.225481	-0.00644232	0.135289	0.0966349	0.213935	0.018223	0.135289	-0.0579809	0.0722332	0.0579809	0.135289	-0.00644232	-0.00175643	-0.0970428	-0.10952	-0.225481	0.0702572	0.212597	0.135289	0.085626	0.34902	0.135289	-0.0584013	0.135289	-0.0584013	-0.0579809	-0.0579809	0.135289	-0.0584013	-0.214724	0.212597	0.135289	0.0579809	-0.0524734	0.212597	-0.0579809	-0.0966349	-0.0579809	-0.165763	-0.0579809	-0.135547	0.00644232	-0.0579809	0.212597	0.212597	0.212597	-0.0579809	0.120305	-0.0579809	-0.0579809	0.135289	0.212597	0.00644232	-0.0708656	-0.0966349	0.0450963	0.016247	-0.0579809	-0.0579809	-0.225481	0.135289	0.0450963	0.135289	0.160274	-0.00644232	-0.122404	-0.122404	-0.00175643	-0.0977014	0.00644232	0.212597	-0.0579809	-0.163128	0.0706963	0.212597	0.212597	-0.019327	-0.10952	-0.0144906	-0.00644232	0.135289	-0.135289	0.135289	0.212597	-0.0579809	-0.0966349	0.135289	0.135289	0.212597	-0.00175643	0.0966349	0.135289	-0.228336	-0.0579809	-0.0966349	0.135289	0.00644232	-0.0708656	0.212597	0.212597	-0.0708656	-0.0579809	-0.00644232	0.00644232	-0.000219554	-0.10952	-0.0966349	0.212597	0.00644232	-0.00644232	-0.044789	0.0579809	-0.000219554	0.212597	-0.314181	-0.00644232	0.238366	-0.148173	0.212597	-0.00644232	0.212597	-0.122404	-0.0708656	0.212597	0.212597	-0.00644232	0.00644232	-0.0579809	0.0966349	0.212597	0.212597	-0.00644232	-0.170374	-0.00644232	-0.143369	0.212597	-0.00644232	0.212597	-0.00644232	0.075307	-0.00644232	0.212597	0.212597	0.212597	-0.148173	0.00644232	0.199712	0.0966349	-0.10952	0.0966349	0.0966349	0.135289	-0.0867238	0.212597	0.00644232	0.135289	-0.0708656	0.00644232	-0.085626	0.212597	0.00644232	0.019327	0.00644232	0.0966349	0.122404	-0.148173	0.135289	-0.10952	0.135289	-0.00878215	0.0966349	0.00644232	0.135289	-0.135289	-0.00644232	0.00644232	0.238366	0.212597	0.322305	0.019327	-0.0579809	-0.225481	-0.225481	-0.10952	-0.143369	0.238366	-0.00644232	0.019327	0.00644232	-0.148173	0.019327	0.019327	0.019327	-0.0708656	0.238366	-0.148173	-0.0708656	0.019327	0.00644232	-0.0579809	0.019327	0.00644232	0.135289	0.019327	-0.122404	0.019327	0.122404	0.0450963	-0.225481	0.00644232	0.212597	0.186827	0.186827	0.122404	0.00644232	-0.00644232	0.019327	0.238366	0.122404	0.0579809	-0.0708656	-0.122404	0.135289	0.00644232	0.238366	0.00644232	-0.225481	-0.225481	0.019327	-0.148173	-0.225481	-0.169276	0.00644232	0.019327	-0.264135	0.019327	0.238366	0.212597	-0.264135	0.173943	-0.225481	0.186827	0.0966349	-0.10952	-0.135289	-0.225481	-0.225481	0.019327	0.019327	-0.264135	-0.225481	-0.225481	-0.225481	0.212597	-0.225481	0.00644232	-0.225481	0.019327	-0.019327	-0.225481	-0.225481	-0.225481	-0.225481	-0.225481	-0.225481	-0.225481	-0.225481	-0.225481	-0.225481	-0.019327	-0.019327	-0.019327	0.173943	-0.019327	0.148173	-0.225481	-0.225481	-0.019327	-0.225481	-0.225481	-0.225481
Eupatoriochromene	-0.0174357	-0.0518206	-0.0471361	-0.154278	-0.248816	-0.207884	-0.156273	-0.203309	-0.0977252	-0.103398	-0.111132	-0.0149895	0.0155167	-0.0438732	0.0597732	-0.193902	-0.0538774	-0.0597341	0.0857733	-0.103139	-0.077072	0.144271	0.149485	-0.142195	-0.132519	-0.3455	-0.294752	-0.218896	-0.0299489	0.0995202	-0.0258585	-0.181299	-0.167504	-0.0656301	-0.102968	0.079947	0.0521035	0.0375563	-0.151092	-0.119771	-0.0322895	-0.198496	-0.00724166	0.0341458	-0.229259	-0.0713859	-0.0863794	-0.228842	-0.00545385	0.184599	-0.0859471	-0.223498	-0.0857733	-0.399143	-0.232707	-0.0254815	-0.25188	-0.0263631	0.103054	0.0183473	-0.0485608	0.0433857	-0.228342	-0.120059	-0.192895	0.345916	-0.00830647	0.0249411	0.0623947	0.0628358	0.045243	-0.240722	0.0581999	-0.296556	0.372951	0.0329521	0.0264599	0.0930826	0.050174	-0.23756	-0.15777	-0.0606772	-0.0618929	0.00842721	-0.140115	-0.0148547	-0.0171945	-0.10683	0.136681	-0.0302084	-0.0165569	-0.12803	-0.341463	-0.00691611	-0.121059	-0.0178277	-0.0709477	-0.0334833	0.124641	-0.129846	0.0520104	-0.0630631	0.134523	-0.0423076	-0.174348	-0.148951	0.0438832	-0.0923671	-0.0891805	0.067879	-0.0764862	0.173893	-0.140832	0.161189	-0.238856	0.0744891	-0.104539	-0.332597	0.122991	-0.156184	0.203787	0.0489668	-0.15326	0.166001	0.0322662	-0.050704	0.151395	0.0194426	-0.0286575	0.0483415	0.00350509	-0.078997	-0.0179812	-0.149716	0.122191	0.0446569	-0.0852304	-0.233825	-0.0125247	0.12179	-0.0562091	-0.342448	0.233359	-0.0210306	0.0345265	0.089363	0.153945	0.0661008	-0.0401125	-0.133692	-0.120216	-0.154539	-0.00220211	0.0273576	-0.0104911	0.0812419	0.0414467	0.118586	-0.211507	0.111685	-0.19672	-0.236633	-0.179928	-0.0794361	0.0178836	0.0220705	-0.198504	-0.0319941	0.0614314	0.0640939	-0.182117	0.0251974	0.193614	0.283294	-0.0628283	-0.142035	-0.151518	0.0176886	-0.210416	-0.103614	0.00187417	-0.0909156	0.133643	-0.0728286	-0.14392	0.179269	-0.0826882	0.11627	0.0527862	0.0732493	0.146032	-0.0587686	0.11519	0.182768	0.151808	-0.128863	0.167655	0.165071	-0.128601	0.176971	-0.417901	-0.00576743	0.0167817	-0.183199	-0.217756	-0.0162909	0.115133	-0.141806	-0.163837	0.207206	-0.0491519	0.174826	0.20315	-0.0484261	-0.257437	-0.11	0.0724284	0.0808227	0.0773754	0.0223608	0.125523	-0.201169	0.133576	0.0990619	-0.139689	-0.238559	-0.0791397	-0.198544	0.230478	-0.0307076	0.0839947	-0.0168359	0.0706886	-0.170181	0.205744	-0.14631	0.126889	0.0501025	0.0170619	0.00786999	-0.101517	0.125946	0.354239	0.0709231	0.0940754	0.13005	-0.0490362	0.0347786	-0.213989	0.0433106	-0.0722042	0.148348	-0.0732294	-0.0683474	0.138303	-0.022253	-0.200497	-0.0815148	0.109056	-0.207872	0.0923162	0.0393576	0.108158	-0.000112993	0	-0.053744	0.0485173	-0.0863017	0.168768	-0.0870696	0.182597	-0.308387	0.276369	0.17996	0.221484	0.00826158	0.0803239	0.201014	0.151395	-0.0733676	0.0829922	0.024022	-0.0796843	0.151395	0.284773	-0.107327	0.124705	0.0468543	0.204336	-0.0388694	-0.285297	-0.0441661	-0.0293563	0.0873507	-0.181128	0.182597	0.17996	0.18251	-0.140563	0.121767	0.127844	0.054079	-0.0356188	0.248737	-0.00389251	-0.151638	-0.0563694	-0.140109	0.121855	-0.18831	0.212769	-0.341463	-0.145357	-0.341463	-0.0523327	-0.456289	-0.126973	0.0430976	0.0709231	-0.117337	-0.0958077	0.200825	-0.341463	0.0278243	-0.341463	-0.0423133	0.0355781	-0.203726	0.119534	-0.154403	-0.11448	-0.191615	0.140536	-0.196623	-0.15671	0.138256	0.0888035	0.213383	0.161189	0.0147098	0.178422	0.161189	-0.0713254	0.168345	0.182597	0.291021	0.0644936	0.275764	-0.106964	0.212769	0.278033	0.055216	0.077746	-0.0599631	-0.147109	0.25951	-0.021314	-0.24026	0.21553	-0.0782706	0.197653	0.161189	-0.0870131	-0.0061211	0.229364	0.151885	-0.235469	0.322566	0.00306478	-0.00272403	0.212669	0.212769	0.0211926	-0.0441661	0.0081721	-0.0315726	0.199874	0.0525388	-0.139289	0.0394077	-0.0113892	0.00490326	0.145465	-0.160355	0.0488727	0.109711	0.105078	0.117497	-0.0181318	-0.34341	0.106251	0.0814545	0.0805639	-0.047035	-0.015601	-0.157625	-0.0681008	0.241768	-0.0195433	-0.117497	0.251454	0.0735543	0.212769	0.238081	0.201558	0.17996	0.136123	-0.0102359	-0.0704978	0.206845	-0.341463	-0.021314	0.0709231	-0.238559	-0.0209042	0.17996	-0.179301	-0.054351	0.177062	-0.160355	-0.010667	-0.0781714	-0.266854	-0.246979	-0.238559	-0.015601	0.189299	0.161189	-0.133643	-0.313118	0.214109	0.212769	-0.021314	-0.286024	-0.167681	-0.164783	-0.0176721	0.214109	0.204666	0.0709231	0.0681911	-0.238559	0.171761	-0.0441661	0.172704	0.0401206	-0.0410758	-0.10878	0.102835	-0.078664	0.128543	-0.217001	0.043971	0.0709231	0.0335964	0.0744891	-0.00599287	0.0311052	0.107327	-0.015601	0.0649571	-0.164783	0.0709231	0.10247	0.0971572	-0.148006	0.0709231	-0.00644755	-0.0983124	-0.152274	0.0709231	-0.100072	-0.111441	-0.00381365	0.000908011	-0.062569	0.172704	0.0532095	0.0823195	0.314876	-0.032726	0.0334338	-0.0612	-0.0971572	-0.0386877	0.0126589	0.100198	-0.238559	0.281665	0.0113892	-0.109608	0.0261102	-0.1147	-0.160355	-0.246979	-0.341463	0.0911439	0.000533005	0.172704	-0.246979	-0.116044	0.266037	-0.341463	0.186979	0.119515	-0.00926171	0.0863546	-0.0277851	-0.0441661	0.166024	0.0920723	-0.394258	-0.212384	-0.0012975	0.168345	-0.278033	0.0412237	0.0709231	0.0709231	-0.115904	0.209024	-0.0786338	-0.00127367	0.0589072	-0.0833554	-0.0503186	0.0709231	-0.0521198	0.170506	0.129862	-0.423315	-0.341463	-0.0779074	0.312174	-0.153091	-0.147643	-0.0658844	-0.1147	0.172704	0.0074828	0.169685	-0.096958	0.125906	0.154252	0.182597	0.0709231	-0.0423133	0.0709231	-0.0967133	0.120091	-0.208661	-0.015601	0.142581	-0.00479705	0.179301	-0.021314	-0.0577895	0.0709231	-0.0433943	0.161189	-0.0713697	0.154252	-0.0713697	0.0474621	0.212769	0.0925071	-0.142195	0.182597	0.0103513	0.125906	-0.0325068	-0.199874	0.17996	0.335293	-0.341463	0	0.0397709	-0.015601	-0.015601	0.182597	-0.143288	0.206768	0.251454	0.0709231	0.0654347	0.147427	0.0709231	-0.242364	0.0882015	-0.102371	-0.0724399	0.305427	0.0713697	-0.238559	0.0709231	0.232996	0.0709231	-0.109608	-0.246979	0.172704	0.0709231	0.0709231	-0.238559	-0.00644755	-0.0733283	-0.109608	-0.00329598	-0.109608	0.182597	-0.0967133	0.0709231	0.119534	0.0967133	-0.1147	0.182597	0.251454	-0.212656	0.0599868	-0.238559	0.251454	-0.109608	0.26349	0.182597	0.0709231	0.0709231	0.154252	0.0709231	-0.1147	0.0125306	-0.000219732	-0.3138	0.182597	0.182597	0.106964	-0.199874	0.0709231	0.213512	0.0201578	-0.238559	-0.0441661	-0.199581	0.0709231	0.109608	-0.238559	-0.248977	-0.0393576	0.0709231	-0.0708478	0.0709231	0.0828961	0.233359	0.0744891	0.168345	0.0709231	-0.246979	0.0709231	-0.238559	-0.109608	-0.151231	0.182597	0.0709231	0.0744891	-0.238559	-0.238559	0.0709231	0.0709231	-0.0296638	0.0597471	-0.238559	-0.238559	-0.23753	-0.243748	-0.00813008	0.0628433	0.0744891	0.0322378	0.182597	0.0485608	0.0709231	0.0709231	0.0709231	0.0744891	-0.0967133	-0.00644755	-0.0523796	-0.238559	0.0744891	-0.0528463	-0.0909827	0.210943	-0.0296638	0.238559	0.182597	0.0291352	-0.0967133	0.197759	-0.238559	0.0709231	-0.238559	0.0709231	-0.0322378	-0.238559	0.236651	-0.154544	0.159525	0.0709231	0.0709231	0.158176	0.013257	-0.0838182	0.142195	-0.238559	-0.154544	-0.20067	0.30367	0.0709231	0.307453	-0.00644755	0.0709231	0.186979	0.30367	0.0709231	0.240606	0.0709231	0.182597	-0.305427	-0.0441661	-0.238559	0.0709231	0.0709231	-0.10878	0.173588	0.0709231	0.0709231	-0.0967133	0.0744891	0.182597	0.0898931	0.0709231	0.0322378	0.0709231	0.0709231	0.0709231	0.0902563	-0.156449	0.109608	0.0709231	0.109608	-0.00644755	-0.217015	0.109608	0.17996	-0.142921	-0.0957044	0.0628433	0.0744891	0.00637223	0.0709231	0.0709231	-0.154544	-0.238559	-0.238559	0.0709231	0.0709231	-0.00644755	0.0967133	0.00637223	-0.170292	0.0709231	-0.00644755	-0.015601	-0.0889914	0.182597	0.0709231	0.238559	0.0971572	0.286024	0.0709231	-0.0967133	-0.0967133	0.307453	0.000544807	0.109608	-0.179301	-0.161283	0.182597	0.0709231	-0.109608	-0.238559	-0.0967133	0.0709231	0.0709231	0.0709231	-0.238559	-0.00644755	-0.0967133	0.0709231	0.159525	0.186979	0.182597	-0.170292	-0.00637223	-0.170292	0.186979	-0.107229	0.0709231	0.0709231	-0.00644755	-0.238559	0.0268073	-0.00644755	0.0709231	0.0709231	0.0750017	0.0709231	-0.178791	-0.00644755	0.0709231	0.0700518	-0.0296638	0.00644755	0.0322378	0.186979	0.201494	0.174084	0.0709231	0.0709231	0.0769062	-0.0967133	-0.238559	-0.00644755	0.142492	-0.00644755	-0.00644755	-0.238559	-0.00644755	-0.238559	0.154252	-0.00644755	0.154252	-0.238559	-0.284773	-0.238559	-0.238559	-0.199874	0.0709231	-0.238559	-0.00644755	0.0110777	-0.238559	-0.238559	-0.238559	-0.238559	0.20457	-0.170292	-0.238559	0.186979	0.321688	0.0709231	-0.238559	-0.00644755	0.0709231	0.282391	0.0709231	0.0709231	0.0709231	0.0709231	-0.238559	0.154252	-0.0296638	0.00439464	0.182597	0.201494	-0.0296638	-0.078664	-0.137875	-0.238559	0.0933861	-0.122503	-0.15682	0.238559	0.201494	0.0709231	0.0322378	-0.00644755	0.159525	0.0709231	-0.238559	0.238559	-0.186979	-0.238559	0.0967133	-0.140015	-0.0889914	-0.238559	0.0709231	0.0911887	-0.00644755	-0.238559	-0.186979	0.30367	0.0268073	-0.0967133	0.238559	0.258624	0.186979	-0.238559	0.00988794	-0.273202	-0.238559	-0.00813008	-0.238559	-0.00813008	0.0709231	0.0709231	-0.238559	-0.00813008	0.179301	0.186979	-0.238559	-0.00644755	0.201934	0.186979	0.0709231	-0.238559	0.0709231	0.0507581	0.0709231	-0.116407	0.0322378	0.0709231	0.186979	0.186979	0.186979	0.0709231	0.0172522	0.0709231	0.0709231	-0.238559	0.186979	0.0322378	0.00644755	-0.238559	0.109608	0.168534	0.0709231	0.0709231	0.238559	-0.238559	0.109608	-0.238559	0.159525	-0.186979	0.174084	0.174084	0.30367	0.242364	0.0322378	0.186979	0.0709231	0.0173588	-0.128104	0.186979	0.186979	0.26435	-0.0967133	-0.0834981	-0.186979	-0.238559	-0.122503	-0.238559	0.186979	0.0709231	-0.238559	-0.238559	-0.238559	0.186979	0.30367	0.0967133	-0.238559	-0.00813008	0.0709231	-0.238559	-0.238559	0.0322378	0.00644755	0.186979	0.186979	0.00644755	0.0709231	-0.186979	0.0322378	-0.11448	-0.0967133	-0.238559	0.186979	0.0322378	-0.186979	0.0281257	-0.00644755	-0.11448	0.186979	-0.0771259	-0.186979	-0.238559	-0.135399	0.186979	-0.186979	0.186979	0.174084	0.00644755	0.186979	0.186979	-0.186979	0.0322378	0.0709231	0.0967133	0.186979	0.186979	-0.186979	-0.239728	-0.186979	0.0485608	0.186979	-0.186979	0.186979	-0.186979	0.0933861	-0.186979	0.186979	0.186979	0.186979	-0.135399	0.0322378	0.122503	0.0967133	-0.0967133	0.0967133	0.0967133	-0.238559	0.23753	0.186979	0.0322378	-0.238559	0.00644755	0.0322378	-0.202373	0.186979	0.0322378	-0.161189	0.0322378	0.0967133	0.0193427	-0.135399	-0.238559	-0.0967133	-0.238559	0.208306	0.0967133	0.0322378	-0.238559	-0.122503	-0.186979	0.0322378	-0.238559	0.186979	-0.0296638	-0.161189	0.0709231	0.238559	0.238559	-0.0967133	0.0485608	-0.238559	-0.186979	-0.161189	0.0322378	-0.135399	-0.161189	-0.161189	-0.161189	0.00644755	-0.238559	-0.135399	0.00644755	-0.161189	0.0322378	0.0709231	-0.161189	0.0322378	-0.238559	-0.161189	0.174084	-0.161189	0.0193427	0.109608	0.238559	0.0322378	0.186979	-0.0838182	-0.0838182	0.0193427	0.0322378	-0.186979	-0.161189	-0.238559	0.0193427	-0.00644755	0.00644755	0.174084	-0.238559	0.0322378	-0.238559	0.0322378	0.238559	0.238559	-0.161189	-0.135399	0.238559	0.2461	0.0322378	-0.161189	-0.174084	-0.161189	-0.238559	0.186979	-0.174084	0.148294	0.238559	-0.0838182	0.0967133	-0.0967133	-0.122503	0.238559	0.238559	-0.161189	-0.161189	-0.174084	0.238559	0.238559	0.238559	0.186979	0.238559	0.0322378	0.238559	-0.161189	0.26435	0.238559	0.238559	0.238559	0.238559	0.238559	0.238559	0.238559	0.238559	0.238559	0.238559	0.26435	0.26435	0.26435	0.148294	0.26435	-0.0451329	0.238559	0.238559	0.26435	0.238559	0.238559	0.238559
Inproquone	-0.062851	0.0683799	-0.0612497	0.0862878	-0.0545937	0.346672	0.180585	0.166437	0.0911092	0.0594361	-0.0371404	0.175897	-0.178603	0.0387839	-0.00679725	0.0539071	-0.0183926	-0.0241734	0.103958	0.167732	0.169935	0.00788687	-0.0326911	-0.0975926	0.191593	0.228113	-0.160786	0.109488	0.178534	0.0443012	-0.0275542	0.334546	0.210603	0.422544	-0.0293142	0.170566	0.130228	0.161504	0.157396	0.0236339	0.147105	0.0599967	-0.0240622	-0.184002	-0.00815539	0.183784	0.295094	0.0565022	0.16048	-0.0353845	-0.213624	0.0730428	0.199045	0.134504	0.137051	0.00241812	-0.127847	-0.0268082	-0.0315089	-0.163268	-0.0561777	-0.0510712	0.102395	0.142708	0.343492	-0.0736961	0.246092	0.153024	0.107222	0.0651352	0.00327552	-0.260011	0.115218	0.256909	-0.244003	0.0333125	-0.0355581	0.0671593	0.0589065	0.0954582	0.161788	0.212187	-0.0144158	0.0697271	0.0873081	0.214372	0.0399857	0.154304	-0.0670982	-0.0952784	0.0285069	0.0934049	-0.110813	-0.134145	0.100538	0.03148	0.252938	-0.168369	0.125091	-0.110884	-0.0263717	-0.239014	-0.0376101	0.0176964	0.23779	0.158062	0.148661	0.157324	0.0109822	-0.111909	0.144554	0.107013	0.0276196	-0.0581793	0.048376	0.044061	0.365085	0.188315	0.00721123	0.0437369	-0.155473	0.0166551	0.231324	0.188355	-0.00777925	-0.112993	0.219203	0.241882	0.0747039	-0.406455	-0.0358452	0.183714	0.0918531	0.0957279	-0.14756	-0.0253654	0.105156	0.118645	0.11544	0.0400727	-0.196948	0.134683	0.181894	0.221968	0.0942156	-0.182761	0.0251123	0.0063441	0.235864	0.00935493	0.250576	0.0793073	0.296378	-0.202147	0.30713	0.162567	0.159323	-0.140745	0.0285969	-0.138924	0.288402	0.112045	0.26259	-0.00505901	0.21706	0.0179982	0.148241	0.165233	0.125746	0.133465	0.0947961	0.0316072	0.039612	-0.192855	0.170612	0.118608	0.273713	0.314282	0.129703	-0.0783949	-0.188629	0.399831	0.0154661	0.142655	0.0813975	0.137915	0.156834	-0.258635	0.0534337	-0.0139406	-0.0394525	0.143041	0.173885	-0.153673	0.152059	0.176413	-0.0652102	0.00621535	0.115636	-0.0107581	-0.0333646	-0.0235504	0.0618974	0.268422	0.0683217	0.0443747	-0.01499	-0.034666	0.0977832	0.0215762	0.217625	0.0756169	-0.0499622	0.23404	0.243179	0.0589736	0.267698	0.044254	0.0103755	0.158687	-0.253771	-0.22738	0.112854	0.0786546	0.208641	-0.0840367	0.0453929	0.0356041	0.000375739	0.106817	-0.238027	0.296473	0.133445	-0.0581653	0.0925569	-0.133532	0.0818869	0.0327985	0.092216	0.126373	-0.140752	0.0717911	-0.205755	-0.0323218	0.0520367	0.0663217	0.219323	0.151768	-0.0449634	0.159397	0.133979	-0.0993011	0.0311017	0.0887672	0.0838732	-0.0433528	0.295205	0.150525	-0.0524781	0.0305273	-0.0607444	0.0374367	0.149965	-0.0399905	-0.0217886	-0.0537753	-0.0711861	0.345371	-0.118232	0.0707641	-0.028199	0.126661	-0.225776	0.0623463	-0.00688854	0.117233	0.0394525	0.0380646	0.219203	0.0475167	0.0238519	-0.184491	0.138275	0.219203	-0.196181	-0.0365972	-0.30065	0.129077	0.0235675	0.0535032	-0.217581	-0.0660915	0.0202899	0.0176613	0.214113	-0.028199	0.0623463	0.10178	-0.0611417	-0.0965758	-0.0126901	-0.00949147	0.186745	-0.0471452	0.0440856	0.19828	-0.00231269	0.0214745	-0.11143	0.198274	0.071108	-0.110813	0.188994	-0.110813	0.208287	0.0238496	0.0235507	-0.0166577	-0.0323218	0.0389482	0.151902	-0.165357	-0.110813	-0.217682	-0.111254	0.113797	0.0117567	0.253424	-0.127557	0.273042	0.233523	0.200131	-0.0191627	-0.145178	0.328257	0.0732834	-0.129456	-0.158588	-0.0581793	-0.033684	0.119846	-0.0581793	0.139272	0.033684	-0.028199	-0.203538	0.0743477	0.0160823	-0.103237	0.071108	0.0406029	-0.0172006	-0.0246185	0.136337	0.0734269	-0.127635	0.0674133	0.126178	-0.207419	-0.156767	0.181546	-0.0581793	0.15591	0.0608696	-0.162594	-0.0243426	0.348618	-0.10145	0.177553	0.206656	-0.0979279	0.071108	0.135148	-0.0660915	-0.0733765	0.129655	-0.219788	0.018676	0.11052	0.232511	0.168393	0.107243	-0.0549264	0.113797	-0.113755	0.188918	0.146854	0.077018	0.319985	0.0908558	-0.225054	-0.0276077	0.210375	-0.0253085	0.062126	0.266112	0.0376897	-0.068658	0.0414745	-0.0974105	-0.219788	-0.0288121	0.071108	-0.289865	-0.0438965	0.0623463	0.149088	0.0758851	-0.0241387	-0.0635444	0.171177	0.0674133	-0.0323218	-0.0840367	0.00794987	0.0623463	0.351827	-0.0416284	-0.3281	-0.0100142	0.128018	-0.0928212	-0.0141652	-0.0350285	-0.071108	0.062126	-0.319806	-0.0581793	-0.0283304	-0.219754	0.0566256	0.071108	0.0674133	0.0500708	0.166931	0.162322	-0.241191	0.0566256	-0.00236698	-0.0323218	-0.0119971	0.25211	-0.0961911	-0.0660915	0.0307708	0.0183567	0.0715114	0.206292	0.167211	0.134386	0.0711585	0.120276	-0.0901949	-0.0323218	0.15786	0.044061	0.157496	0.112596	0.00892171	0.062126	-0.00622532	0.161455	-0.0323218	0.144687	-0.179709	-0.0344123	-0.0323218	0.239181	-0.0785294	0.00616854	-0.0323218	0.154373	-0.0612863	0.0453369	-0.0977747	0.110619	0.0307708	0.154582	-0.132691	-0.165559	-0.035124	0.0154835	-0.0684605	0.00564435	-0.0733471	0.0772869	0.16589	-0.0840367	0.0234878	0.157118	0.0323218	0.166966	-0.0372315	0.208477	0.163687	-0.111254	0.0100199	-0.147092	0.0307708	0.010134	0.0595388	-0.0755818	-0.110813	-0.00646436	-0.0945312	-0.00345944	-0.12987	0.186628	-0.0187259	0.0331608	0.0489784	0.0719199	0.0166807	0.0689471	0.033684	-0.00273114	-0.031135	-0.0323218	-0.0323218	-0.00494833	-0.107607	0.12108	0.00223473	0.017399	-0.120716	0.257536	-0.0323218	-0.0646369	-0.123483	0.0768864	-0.104694	-0.110813	0.118531	-0.102691	0.0781105	0.165507	-0.0291977	0.116321	0.0307708	-0.00949761	-0.00115634	-0.0732673	0.170736	0.0665321	-0.028199	-0.0323218	0.113797	-0.0323218	0.122823	-0.0807996	0.155311	0.062126	-0.0083835	-0.00514355	-0.314595	0.0674133	0.0914265	-0.0323218	0.041773	-0.0581793	0.026401	0.0665321	0.026401	0.143418	0.071108	0.00793097	0.123994	-0.028199	0.0413312	0.170736	0.0963181	-0.219788	0.0623463	-0.28397	-0.110813	-0.0217886	0.205564	0.062126	0.062126	-0.028199	-0.179337	-0.0932991	-0.219788	-0.0323218	0.0323238	-0.15691	-0.0323218	0.0242335	-0.00949761	0.218046	-0.090746	-0.165559	0.11489	-0.0840367	-0.0323218	-0.194639	-0.0323218	0.0323218	0.010134	0.0307708	-0.0323218	-0.0323218	-0.071108	0.239181	0.0898015	0.0323218	-0.0138792	0.0323218	-0.028199	0.122823	-0.0323218	-0.127557	-0.14868	-0.0372315	-0.028199	-0.219788	0.343941	-0.0752341	-0.071108	-0.219788	0.0323218	0.00215492	-0.028199	-0.0323218	-0.0323218	0.0665321	-0.0323218	0.116321	0.329375	0.0217	0.247896	-0.028199	-0.028199	0.117075	-0.219788	-0.0323218	-0.13298	-0.0777463	-0.0840367	-0.0660915	0.167692	-0.0323218	0.135752	-0.071108	0.271111	0.111732	-0.0323218	0.0494035	-0.0323218	-0.0605636	-0.105604	0.044061	0.033684	-0.0323218	0.163687	-0.0323218	-0.0840367	0.0323218	0.0374367	-0.028199	-0.0323218	0.044061	-0.071108	-0.071108	-0.0323218	-0.0323218	-0.0634478	0.0460652	0.200395	-0.071108	0.0312833	0.0524364	-0.215128	0.0713788	0.044061	0.0969654	-0.028199	0.0406462	-0.0323218	-0.0323218	-0.0323218	0.044061	0.122823	0.239181	0.170478	-0.071108	0.044061	-0.0722841	0.16751	0.0949514	-0.0182853	-0.219788	-0.028199	0.217008	0.122823	-0.0481366	-0.0840367	-0.0323218	-0.071108	-0.0323218	-0.135752	-0.071108	-0.136589	-0.0493425	0.0630072	-0.0323218	-0.0323218	-0.147663	-0.113433	0.0581793	-0.265102	-0.071108	-0.0111066	0.136739	-0.158289	-0.0323218	-0.21576	0.239181	-0.0323218	-0.00646436	-0.158289	-0.0323218	-0.158289	-0.0323218	-0.028199	0.0964935	-0.0660915	-0.0840367	-0.0323218	-0.0323218	-0.019118	-0.177235	-0.0323218	-0.0323218	0.122823	0.044061	-0.028199	0.0562614	-0.0323218	0.0969654	-0.0323218	-0.0323218	-0.0323218	-0.0387821	0.239031	0.135752	-0.0323218	0.135752	0.239181	0.0522557	0.135752	0.0623463	-0.040967	0.00491605	0.0713788	0.044061	0.153332	-0.0323218	-0.0323218	-0.187356	-0.0193931	-0.0840367	-0.0323218	-0.0323218	0.239181	-0.14868	0.153332	-0.215128	-0.0323218	0.239181	0.062126	0.256215	-0.028199	-0.0323218	-0.219788	-0.179709	-0.0728303	-0.0323218	0.122823	0.122823	-0.21576	0.0424236	0.135752	0.114999	0.051331	-0.028199	-0.0323218	0.0323218	-0.0840367	0.122823	-0.0323218	-0.0323218	-0.0323218	-0.0840367	0.239181	0.122823	-0.0323218	0.0630072	-0.00646436	-0.028199	-0.215128	0.161263	-0.215128	-0.00646436	-0.165449	-0.0323218	-0.0323218	0.239181	-0.071108	0.0984763	0.239181	-0.0323218	-0.0323218	0.0690067	-0.0323218	0.151004	0.239181	-0.0323218	0.0331219	-0.0182853	-0.219788	0.0969654	-0.00646436	-0.113457	-0.219788	-0.0323218	-0.0323218	0.00275381	0.122823	-0.0840367	0.239181	-0.0869151	0.239181	0.239181	-0.0840367	0.239181	-0.0840367	0.0665321	0.239181	0.0665321	-0.0840367	0.18065	-0.0840367	-0.0840367	-0.219788	-0.0323218	-0.0840367	0.239181	-0.0562614	-0.0840367	-0.0840367	-0.0840367	-0.0840367	-0.10861	-0.0067193	-0.0840367	-0.00646436	-0.117643	-0.0323218	-0.0840367	0.239181	-0.0323218	-0.195914	-0.0323218	-0.0323218	-0.0323218	-0.0323218	-0.0840367	0.0665321	-0.0182853	-0.186708	-0.028199	-0.113457	-0.0182853	0.134386	0.171595	-0.0840367	-0.041197	0.213324	0.150924	-0.219788	-0.113457	-0.0323218	0.0969654	0.239181	0.0630072	-0.0323218	0.200395	-0.219788	0.226253	-0.0840367	-0.14868	-0.154582	0.256215	-0.0840367	-0.0323218	-0.0328254	0.239181	-0.0840367	0.226253	-0.158289	0.0984763	0.122823	-0.219788	-0.158289	-0.00646436	-0.0840367	-0.174481	0.238318	-0.0840367	-0.215128	-0.0840367	-0.215128	-0.0323218	-0.0323218	-0.0840367	-0.215128	-0.314595	-0.00646436	-0.0840367	0.239181	-0.0540848	-0.00646436	-0.0323218	0.200395	-0.0323218	-0.0635579	-0.0323218	-0.0708275	0.0969654	-0.0323218	-0.00646436	-0.00646436	-0.00646436	-0.0323218	0.0365972	-0.0323218	-0.0323218	-0.0840367	-0.00646436	0.0969654	-0.219788	0.200395	0.135752	-0.0815128	-0.0323218	-0.0323218	-0.219788	-0.0840367	0.135752	-0.0840367	0.0630072	0.226253	-0.219788	-0.219788	-0.158289	-0.264917	0.0969654	-0.00646436	-0.0323218	-0.0625666	0.257977	-0.00646436	-0.00646436	-0.161609	0.122823	-0.228787	0.226253	-0.0840367	0.213324	-0.0840367	-0.00646436	-0.0323218	0.200395	-0.0840367	-0.0840367	-0.00646436	-0.158289	-0.14868	-0.0840367	-0.0067193	-0.0323218	0.200395	-0.0840367	0.0969654	-0.219788	-0.00646436	-0.00646436	-0.219788	-0.0323218	0.226253	0.0969654	0.233523	0.122823	0.200395	-0.00646436	0.0969654	0.226253	-0.0825042	0.239181	0.233523	-0.00646436	0.0511107	0.226253	-0.0193931	-0.0452505	-0.00646436	0.226253	-0.00646436	-0.219788	-0.219788	-0.00646436	-0.00646436	0.226253	0.0969654	-0.0323218	-0.14868	-0.00646436	-0.00646436	0.226253	0.270975	0.226253	0.0406462	-0.00646436	0.226253	-0.00646436	0.226253	-0.041197	0.226253	-0.00646436	-0.00646436	-0.00646436	-0.0452505	0.0969654	0.187466	-0.14868	0.122823	-0.14868	-0.14868	-0.0840367	-0.262493	-0.00646436	0.0969654	-0.0840367	-0.219788	0.0969654	0.341473	-0.00646436	0.0969654	0.265039	0.0969654	-0.14868	0.161609	-0.0452505	-0.0840367	0.122823	-0.0840367	-0.0418579	-0.14868	0.0969654	-0.0840367	0.213324	0.226253	0.0969654	-0.0193931	-0.00646436	-0.0182853	0.265039	-0.0323218	-0.219788	-0.219788	0.122823	0.0406462	-0.0193931	0.226253	0.265039	0.0969654	-0.0452505	0.265039	0.265039	0.265039	-0.219788	-0.0193931	-0.0452505	-0.219788	0.265039	0.0969654	-0.0323218	0.265039	0.0969654	-0.0840367	0.265039	-0.219788	0.265039	0.161609	0.135752	-0.219788	0.0969654	-0.00646436	0.0581793	0.0581793	0.161609	0.0969654	0.226253	0.265039	-0.0193931	0.161609	0.239181	-0.219788	-0.219788	-0.0840367	0.0969654	-0.0193931	0.0969654	-0.219788	-0.219788	0.265039	-0.0452505	-0.219788	-0.202901	0.0969654	0.265039	0.109894	0.265039	-0.0193931	-0.00646436	0.109894	-0.219788	-0.219788	0.0581793	-0.14868	0.122823	0.213324	-0.219788	-0.219788	0.265039	0.265039	0.109894	-0.219788	-0.219788	-0.219788	-0.00646436	-0.219788	0.0969654	-0.219788	0.265039	-0.161609	-0.219788	-0.219788	-0.219788	-0.219788	-0.219788	-0.219788	-0.219788	-0.219788	-0.219788	-0.219788	-0.161609	-0.161609	-0.161609	-0.219788	-0.161609	-0.0969654	-0.219788	-0.219788	-0.161609	-0.219788	-0.219788	-0.219788
Cay10486	-0.0214731	0.0991006	0.0596628	-0.0940439	-0.108351	0.279682	0.184507	0.1871	0.035736	0.0783567	-0.0318212	0.189388	0.196876	-0.0822462	-0.133336	0.0297383	0.0388891	0.105283	0.0661763	0.251552	0.0575124	-0.0835427	0.0699408	-0.0662311	0.0683791	0.128149	0.297575	0.294904	0.0443598	0.0820397	0.107969	0.143584	0.424267	-0.263924	0.054618	0.0659826	-0.0607518	0.0807621	-0.118403	-0.0435405	0.241083	0.0851845	0.328579	-0.00268711	0.043097	0.00819863	-0.0147656	-0.155049	0.0876037	0.108434	0.136072	-0.0693391	0.180412	0.143146	0.106605	0.234806	0.167642	0.154633	0.0678124	0.122854	-0.0256878	0.0186986	0.0233942	-0.271538	0.140625	-0.0132353	-0.0265409	-0.0817372	0.0437487	-0.236951	-0.116824	0.152904	-0.126423	-0.0288514	0.0184426	0.187793	0.210673	-0.0884678	0.202662	0.114126	0.0712316	0.131304	0.122447	0.0119927	0.260211	-0.0859946	0.0316568	0.105212	-0.0125246	0.173108	0.225978	0.314824	0.314621	0.0696131	-0.253233	0.018345	0.267915	-0.067427	-0.27367	-0.0607874	0.116269	0.0972382	-0.286077	0.0490087	0.0721439	0.139462	-0.00357348	-0.0511416	0.0504369	0.148225	0.119563	0.159639	0.207841	-0.225481	0.194528	0.0542298	-0.00499071	0.06968	0.119658	0.281571	0.049951	0.0740958	0.199278	0.0835827	-0.162146	-0.15546	0.0568644	-0.0172379	-0.0828804	0.141764	0.210573	0.0248593	-0.0590203	0.106466	-0.106381	0.14889	0.0247348	0.247863	-0.178717	0.0896268	0.0177358	0.03117	0.10978	-0.115749	0.165549	-0.179767	-0.11445	0.201303	-0.0400799	-0.0248614	0.21406	0.0404582	0.13883	0.132184	-0.143974	0.34672	-0.286298	-0.13591	0.134429	0.17329	-0.217927	0.0540795	-0.0774601	-0.0508498	-0.077811	-0.0378045	0.273364	0.107398	-0.0123128	-0.015844	0.158913	0.10895	-0.219553	-0.0404377	0.0621013	-0.0121075	0.00667919	0.148734	0.249517	-0.0168223	-0.0805241	0.27504	0.0309708	0.0468072	0.145695	0.0413607	-0.0811984	0.0344349	-0.185364	-0.048478	0.15515	0.264051	-0.0917601	-0.384143	0.124027	0.0727635	-0.160713	-0.0292422	0.0574724	-0.0444101	0.21708	-0.189961	-0.0982714	-0.0232575	-0.0226624	0.146211	-0.0519304	0.14011	-0.137627	-0.131546	-0.000112901	-0.0655065	0.059973	-0.0795824	0.246541	-0.037309	0.14982	0.0436302	0.0224302	0.0448101	0.0307561	0.188236	-0.0882891	-0.159394	-0.00603411	0.186827	-0.0529906	0.0918689	-0.110215	0.0321232	0.385895	-0.0477572	-0.136808	-0.069145	-0.0445605	0.141798	-0.260731	0.210766	-0.212367	0.172375	0.23932	-0.0842935	-0.150489	0.00644232	0.0336852	-0.0115874	0.116446	-0.134874	0.24527	-0.0428025	-0.0318716	0.144194	-0.0575198	0.0356704	-0.0647925	0.046467	0.0370713	-0.0383382	0.230791	0.102254	-0.101228	-0.0378852	-0.0729534	0.0646924	0.211258	-0.228471	-0.298672	-0.159576	-0.00661542	0.0727696	0.0812349	-0.25914	-0.141025	-0.0632315	-0.095986	-0.160571	0.0161017	-0.20198	0.0568644	-0.0227019	-0.143168	0.249248	0.31981	0.0568644	-0.268734	0.257485	-0.11452	-0.0851338	-0.159366	-0.0403567	0.146434	0.213406	-0.131934	0.0883686	0.274011	0.0812349	-0.0632315	0.00816548	0.112791	-0.0191547	-0.000795397	0.0637308	-0.0657409	-0.0886997	0.111063	-0.0404645	0.0747621	0.323975	-0.225549	-0.136123	0.0837502	0.314621	0.167352	0.314621	0.243013	0.168683	0.235769	-0.151156	0.00644232	0.20744	0.212097	-0.1828	0.314621	0.0531546	0.312425	-0.00998003	0.119829	-0.0454992	-0.044789	0.00475366	0.0353482	0.058583	0.0775127	0.205372	-0.0303946	-0.148228	0.100708	-0.0854653	-0.225481	0.189621	0.110875	-0.225481	0.181828	0.107603	0.0812349	-0.0636425	0.211165	0.0193207	0.0273997	0.0837502	0.0578842	-0.119994	-0.0489509	0.140866	0.170056	-0.27309	-0.028542	0.0963526	0.122011	0.112321	-0.0329875	-0.225481	0.136605	0.0777624	0.013972	-0.0229074	0.0725402	-0.0421543	0.216757	-0.0709489	-0.157642	0.0837502	0.169259	0.213406	0.176193	0.281042	0.161058	-0.022112	-0.0136091	0.0803846	-0.201526	0.0172382	-0.0197349	0.185628	0.042783	-0.0399019	-0.127741	-0.349664	-0.0872226	0.33043	0.00475366	0.0534427	0.00779019	0.0448194	-0.0267856	0.0888533	-0.0397387	0.219389	-0.129641	0.00635093	0.019327	0.0844712	0.0837502	-0.348938	0.0634727	-0.0632315	-0.0973566	0.149092	0.261451	-0.198693	0.115924	-0.028542	0.00644232	0.186827	0.0125324	-0.0632315	-0.0281029	0.286516	-0.330067	0.200145	-0.00477238	-0.0426333	0.210458	0.229653	0.251251	-0.0267856	0.0337248	-0.225481	0.0180063	-0.0535711	-0.0753038	0.0837502	-0.028542	0.257122	0.212239	0.135551	-0.0517008	-0.0753038	0.00743966	0.00644232	0.0710168	-0.0322116	-0.141798	0.213406	0.108692	0.193759	0.134899	0.110143	-0.125146	-0.00878215	-0.161811	-0.0144762	0.0695763	0.00644232	0.141716	0.0542298	0.0132462	0.0937392	-0.000181455	-0.0267856	0.00270435	0.166954	0.00644232	-0.050195	0.0970784	-0.00780257	0.00644232	-0.00644232	-0.213566	0.186401	0.00644232	0.178545	0.190291	0.221194	0.0633278	0.16417	0.108692	0.0386499	-0.207	0.0906757	0.162921	0.19694	-0.117401	0.0720376	0.0203622	0.0396767	-0.114607	0.186827	0.217565	-0.0623738	0.135289	-0.144444	0.144247	0.112321	0.220652	0.312425	0.109311	-0.0549882	0.108692	0.238655	0.0310288	0.0252936	0.314621	0.10952	0.0341399	0.0818362	-0.00439108	0.180185	0.222847	-0.0911622	0.0390128	0.262928	0.0270435	-0.0476807	0.107603	0.393213	-0.062602	0.00644232	0.00644232	0.0723812	0.0288514	-0.102522	-0.0349975	-0.0163852	-0.013972	-0.188158	0.00644232	0.0353837	-0.10353	-0.170154	0.378697	0.314621	-0.102159	0.0651424	0.166031	0.0753038	0.0776431	0.126243	0.108692	-0.0868574	-0.146499	0.252459	0.0717941	0.128439	0.0812349	0.00644232	-0.00998003	0.00644232	-0.0450963	0.126332	0.0854653	-0.0267856	0.145923	0.0928009	-0.257098	-0.028542	0.148638	0.00644232	0.127196	-0.225481	0.15841	0.128439	0.15841	0.000219554	0.0837502	0.0902366	0.0128833	0.0812349	0.0963526	0.0717941	-0.0154237	-0.251251	-0.0632315	-0.0362701	0.314621	0.211258	0.242968	-0.0267856	-0.0267856	0.0812349	0.132672	0.0636706	0.019327	0.00644232	0.045974	-0.160829	0.00644232	0.105386	-0.0372246	0.113106	-0.111197	-0.0320549	-0.00598802	0.186827	0.00644232	-0.17583	0.00644232	0.135289	0.238655	0.108692	0.00644232	0.00644232	0.251251	-0.00644232	0.200335	0.135289	-0.0825522	0.135289	0.0812349	-0.0450963	0.00644232	-0.044789	-0.0708656	0.144247	0.0812349	0.019327	0.104337	-0.111753	0.251251	0.019327	0.135289	-0.101015	0.0812349	0.00644232	0.00644232	0.128439	0.00644232	0.126243	0.133369	-0.153249	0.343612	0.0812349	0.0812349	-0.0901832	-0.251251	0.00644232	0.0874386	0.150426	0.186827	0.213406	0.0811104	0.00644232	-0.238366	0.251251	0.0970784	0.0767788	0.00644232	-0.15208	0.00644232	0.0770669	-0.152241	0.0542298	0.107603	0.00644232	0.220652	0.00644232	0.186827	0.135289	0.376115	0.0812349	0.00644232	0.0542298	0.251251	0.251251	0.00644232	0.00644232	0.210772	0.0165124	0.173943	0.251251	0.0974819	0.0470875	0.0333722	-0.0542298	0.0542298	0.0708656	0.0812349	0.0711354	0.00644232	0.00644232	0.00644232	0.0542298	-0.0450963	-0.00644232	0.211735	0.251251	0.0542298	0.212847	0.00453638	-0.0981406	0.219773	-0.148173	0.0812349	-0.113901	-0.0450963	0.171691	0.186827	0.00644232	0.251251	0.00644232	0.0322116	0.251251	-0.0537907	0.134821	0.129756	0.00644232	0.00644232	-0.0509889	0.0709489	-0.122404	0.0208673	0.251251	0.142442	-0.0724006	-0.0232727	0.00644232	-0.0575212	-0.00644232	0.00644232	0.10952	-0.0232727	0.00644232	-0.014271	0.00644232	0.0812349	0.123389	0.213406	0.186827	0.00644232	0.00644232	0.17329	-0.0717941	0.00644232	0.00644232	-0.0450963	0.0542298	0.0812349	0.125023	0.00644232	0.0708656	0.00644232	0.00644232	0.00644232	-0.10107	-0.0735505	-0.238366	0.00644232	-0.238366	-0.00644232	0.277445	-0.238366	-0.0632315	0.178007	0.0927235	-0.0542298	0.0542298	0.0667444	0.00644232	0.00644232	0.150426	0.199712	0.186827	0.00644232	0.00644232	-0.00644232	-0.0708656	0.0667444	-0.0116364	0.00644232	-0.00644232	-0.0267856	0.218456	0.0812349	0.00644232	-0.148173	0.0970784	-0.138813	0.00644232	-0.0450963	-0.0450963	-0.0575212	0.222282	-0.238366	0.179595	0.294422	0.0812349	0.00644232	0.135289	0.186827	-0.0450963	0.00644232	0.00644232	0.00644232	0.186827	-0.00644232	-0.0450963	0.00644232	0.129756	0.10952	0.0812349	-0.0116364	0.0623533	-0.0116364	0.10952	0.0873824	0.00644232	0.00644232	-0.00644232	0.251251	-0.144247	-0.00644232	0.00644232	0.00644232	0.168935	0.00644232	0.0478829	-0.00644232	0.00644232	-0.00652226	0.219773	-0.212597	0.0708656	0.10952	0.02459	-0.10952	0.00644232	0.00644232	-0.146003	-0.0450963	0.186827	-0.00644232	-0.115492	-0.00644232	-0.00644232	0.186827	-0.00644232	0.186827	0.128439	-0.00644232	0.128439	0.186827	0.314181	0.186827	0.186827	-0.251251	0.00644232	0.186827	-0.00644232	0.0851024	0.186827	0.186827	0.186827	0.186827	0.0307375	-0.0210772	0.186827	0.10952	0.0217358	0.00644232	0.186827	-0.00644232	0.00644232	-0.132281	0.00644232	0.00644232	0.00644232	0.00644232	0.186827	0.128439	0.219773	-0.0614751	0.0812349	0.02459	0.219773	-0.00878215	0.144921	0.186827	-0.00241509	-0.0579809	-0.0494737	-0.148173	0.02459	0.00644232	0.0708656	-0.00644232	0.129756	0.00644232	0.173943	-0.148173	-0.019327	0.186827	-0.0708656	0.186717	0.218456	0.186827	0.00644232	0.00241509	-0.00644232	0.186827	-0.019327	-0.0232727	-0.144247	-0.0450963	-0.148173	0.00373241	0.10952	0.186827	0.0783807	0.098152	0.186827	0.0333722	0.186827	0.0333722	0.00644232	0.00644232	0.186827	0.0333722	-0.257098	0.10952	0.186827	-0.00644232	-0.25117	0.10952	0.00644232	0.173943	0.00644232	-0.109557	0.00644232	0.166031	0.0708656	0.00644232	0.10952	0.10952	0.10952	0.00644232	0.132644	0.00644232	0.00644232	0.186827	0.10952	0.0708656	-0.212597	0.173943	-0.238366	-0.0592795	0.00644232	0.00644232	-0.148173	0.186827	-0.238366	0.186827	0.129756	-0.019327	-0.10952	-0.10952	-0.0232727	-0.158079	0.0708656	0.10952	0.00644232	-0.257537	-0.111314	0.10952	0.10952	-0.0837502	-0.0450963	-0.321427	-0.019327	0.186827	-0.0579809	0.186827	0.10952	0.00644232	0.173943	0.186827	0.186827	0.10952	-0.0232727	-0.0708656	0.186827	0.0239314	0.00644232	0.173943	0.186827	0.0708656	-0.212597	0.10952	0.10952	-0.212597	0.00644232	-0.019327	0.0708656	0.0353482	-0.0450963	0.173943	0.10952	0.0708656	-0.019327	-0.0966037	-0.00644232	0.0353482	0.10952	-0.0687203	-0.019327	0.199712	0.0450963	0.10952	-0.019327	0.10952	-0.10952	-0.212597	0.10952	0.10952	-0.019327	0.0708656	0.00644232	-0.0708656	0.10952	0.10952	-0.019327	0.323183	-0.019327	0.0711354	0.10952	-0.019327	0.10952	-0.019327	-0.00241509	-0.019327	0.10952	0.10952	0.10952	0.0450963	0.0708656	0.0579809	-0.0708656	-0.0450963	-0.0708656	-0.0708656	0.186827	-0.155444	0.10952	0.0708656	0.186827	-0.212597	0.0708656	0.124048	0.10952	0.0708656	0.238366	0.0708656	-0.0708656	0.225481	0.0450963	0.186827	-0.0450963	0.186827	-0.00658661	-0.0708656	0.0708656	0.186827	-0.0579809	-0.019327	0.0708656	0.199712	0.10952	0.219773	0.238366	0.00644232	-0.148173	-0.148173	-0.0450963	0.0711354	0.199712	-0.019327	0.238366	0.0708656	0.0450963	0.238366	0.238366	0.238366	-0.212597	0.199712	0.0450963	-0.212597	0.238366	0.0708656	0.00644232	0.238366	0.0708656	0.186827	0.238366	-0.10952	0.238366	0.225481	-0.238366	-0.148173	0.0708656	0.10952	-0.122404	-0.122404	0.225481	0.0708656	-0.019327	0.238366	0.199712	0.225481	-0.00644232	-0.212597	-0.10952	0.186827	0.0708656	0.199712	0.0708656	-0.148173	-0.148173	0.238366	0.0450963	-0.148173	-0.185962	0.0708656	0.238366	0.212597	0.238366	0.199712	0.10952	0.212597	-0.135289	-0.148173	-0.122404	-0.0708656	-0.0450963	-0.0579809	-0.148173	-0.148173	0.238366	0.238366	0.212597	-0.148173	-0.148173	-0.148173	0.10952	-0.148173	0.0708656	-0.148173	0.238366	-0.0837502	-0.148173	-0.148173	-0.148173	-0.148173	-0.148173	-0.148173	-0.148173	-0.148173	-0.148173	-0.148173	-0.0837502	-0.0837502	-0.0837502	-0.135289	-0.0837502	-0.264135	-0.148173	-0.148173	-0.0837502	-0.148173	-0.148173	-0.148173
Cladosporacid E	0.215947	0.209626	-0.0352626	-0.411019	-0.0253253	0.273037	0.173811	0.0456203	-0.144484	-0.068633	0.0450024	0.0954473	-0.123253	0.228588	-0.250302	-0.115145	-0.106346	0.129208	-0.0339561	0.349982	-0.134522	-0.278503	-0.0268255	-0.00743966	-0.180992	-0.120324	0.241788	0.370764	-0.201849	-0.149688	0.0118578	-0.200308	0.260087	-0.0909231	0.0531663	-0.20547	-0.298348	-0.073828	-0.280892	-0.158156	-0.0830901	-0.21532	0.297224	-0.209676	-0.197146	-0.231447	-0.023576	-0.215902	-0.13541	-0.257823	0.132611	-0.202095	0.0770249	-0.239088	0.034146	0.157899	0.0934747	0.0546007	-0.164104	0.0951278	0.0584013	-0.204008	-0.170635	-0.409256	-0.248924	0.0205038	0.0387625	-0.331967	-0.31226	-0.179841	0.0729039	0.0185981	-0.164259	0.0016331	0.0587993	-0.125043	0.0413739	0.142167	-0.0582918	-0.165195	-0.213029	-0.0407573	0.0871908	-0.207788	-0.247442	-0.130708	-0.058064	0.062685	-0.314145	0.0653087	-0.0894732	0.152604	0.154127	-0.00101625	-0.190565	-0.0454638	0.0685722	-0.102427	-0.263667	-0.00852839	-0.136342	0.0693428	-0.2672	-0.352987	-0.102853	-0.144002	-0.247246	-0.105745	-0.240145	-0.0823769	0.0030623	-0.0166429	-0.318137	-0.135289	-0.0883575	-0.225043	-0.141141	-0.216036	-0.146877	0.0526553	-0.0273617	-0.00596672	0.223531	-0.0918389	-0.196371	-0.393695	-0.0430325	-0.254191	0.0814487	0.348594	-0.0190873	-0.208129	-0.220091	-0.117079	0.0788208	0.255757	-0.227929	0.286786	-0.220652	-0.039598	-0.173811	0.0867683	-0.0255852	-0.224407	-0.0929723	-0.319312	-0.33979	0.029693	-0.312398	-0.0874789	0.145838	0.124144	-0.123742	0.0979831	-0.272827	0.203109	-0.211467	0.0324805	0.0351004	0.0930864	0.0507709	-0.0873178	-0.269672	-0.177038	-0.190698	-0.0797756	-0.0623425	-0.0745602	-0.19965	-0.109843	-0.0704704	0.143272	-0.295977	-0.0900981	-0.254393	-0.104723	-0.058814	-0.04858	-0.087982	-0.0314994	0.0381733	-0.274831	-0.132958	-0.174872	-0.160633	0.013999	-0.198779	-0.0518217	-0.386886	-0.376	0.100479	-0.00405639	-0.227744	-0.390342	-0.145923	-0.0917674	-0.283664	0.0525784	-0.152633	0.0466459	0.0280978	-0.301235	-0.292578	-0.070867	-0.194917	-0.10991	-0.0948161	0.119788	-0.203206	-0.356425	-0.186852	-0.153248	-0.0897208	-0.217693	0.0818311	-0.128637	-0.118659	-0.219688	-0.0777899	-0.0832544	0.00039943	0.163288	-0.218098	-0.211569	-0.0798283	0.186827	-0.340472	-0.240324	-0.21731	-0.289973	0.121018	-0.124982	-0.247369	0.0626163	-0.202082	0.0191726	-0.288093	-0.120894	-0.165175	-0.106471	0.0638981	-0.173252	-0.106106	-0.264135	-0.25244	-0.0307421	0.0268844	-0.203043	-0.0171002	-0.263909	-0.0330306	-0.0249207	-0.0241868	0.0554873	-0.1374	0.0214361	-0.165136	-0.0916298	-0.18261	-0.232335	0.00162265	-0.124892	-0.204317	-0.132659	0.0159079	-0.091779	-0.237306	-0.360329	-0.0425633	-0.0894954	-0.180034	0.0687223	0.0911839	-0.0131732	-0.214564	-0.124489	-0.0730192	-0.0206609	-0.0430325	-0.12888	-0.268372	0.191665	-0.0258298	-0.0430325	-0.274662	0.130466	0.0355804	-0.272399	0.00640066	-0.105991	0.177644	0.150394	-0.168631	0.066594	-0.0649182	-0.180034	-0.0131732	0.0397387	0.136128	-0.0114692	-0.320704	-0.139877	-0.000118239	-0.085626	-0.105013	-0.237162	0.25713	0.219333	-0.0596987	-0.154127	0.0579809	0.154127	-0.170533	0.154127	-0.0710168	0.283347	0.205381	-0.14841	-0.264135	-0.0575868	-0.129149	-0.0672715	0.154127	0.0312589	0.159396	-0.0582471	-0.0376795	-0.21869	-0.0990188	-0.32541	-0.158957	-0.0471327	-0.136178	0.100379	-0.117113	-0.149092	0.0339321	-0.0843766	-0.135289	-0.00344765	0.0109777	-0.135289	-0.172283	-0.179459	-0.180034	-0.136339	-0.283595	0.00439108	-0.0538921	0.0579809	0.0970784	0.13267	0.0167899	-0.0884071	-0.101015	-0.0974414	-0.255341	-0.0491743	0.0834052	-0.0219561	0.0494093	-0.135289	-0.15378	-0.236532	0.181274	-0.169579	-0.0755628	-0.13305	0.374798	-0.0306659	-0.313153	0.0579809	-0.108182	0.150394	-0.042279	-0.0275136	-0.0708656	-0.151285	-0.0734893	-0.0923606	-0.202103	-0.246234	-0.139297	-0.199419	-0.0646786	-0.250792	-0.223029	-0.179822	-0.246046	-0.0241335	-0.0836933	0.117689	-0.222303	-0.0778442	-0.261049	-0.320301	-0.0212302	0.0888791	-0.122589	0.163128	0.212597	-0.0723812	0.0579809	-0.17583	-0.0941751	-0.0131732	-0.0975157	-0.0986745	0.0370209	-0.31047	0.133928	-0.255341	-0.264135	0.186827	-0.165514	-0.0131732	-0.109118	0.161192	-0.0662311	-0.0252222	0.0348384	0.13999	-0.0684239	0.135245	0.0322116	-0.261049	0.338521	-0.135289	-0.0753383	0.201331	-0.18708	0.0579809	-0.255341	0.0528034	-0.0782742	-0.0617976	0.0571095	-0.18708	-0.103248	-0.264135	-0.109334	-0.0322116	-0.157642	0.150394	-0.177644	-0.0507464	0.0986293	-0.190709	-0.0739896	-0.31506	-0.234044	0.0103402	-0.175597	-0.264135	-0.0575212	-0.225043	-0.0488114	-0.0962356	-0.213935	-0.261049	-0.231938	-0.0908958	-0.264135	0.117566	-0.0143349	0.0905461	-0.264135	-0.122404	-0.0433123	0.105386	-0.264135	-0.035283	-0.143618	0.110506	-0.0676827	0.200758	-0.177644	-0.202685	-0.192019	0.169276	0.0283779	-0.044065	-0.282888	0.119579	-0.190577	-0.231403	-0.0735505	0.186827	-0.0687715	-0.127196	0.00644232	-0.0777899	-0.0360068	-0.124297	-0.0537907	0.159396	-0.0509939	0.189729	-0.177644	0.16225	-0.013972	-0.281889	0.154127	0.019327	-0.00100835	-0.192161	-0.170813	-0.164943	0.178717	0.457821	-0.209943	0.0553438	0.0289525	-0.0252088	-0.179459	-0.00381056	-0.14462	-0.264135	-0.264135	0.0922661	-0.0760297	0.174741	0.113742	-0.148739	0.074578	-0.164007	-0.264135	0.112321	-0.245109	-0.227019	0.257485	0.154127	0.164943	-0.228815	0.0237706	-0.268009	0.261451	-0.252048	-0.177644	-0.180555	-0.142754	0.0666543	-0.0761852	-0.0195403	-0.180034	-0.264135	-0.0582471	-0.264135	-0.0966349	-0.141025	-0.0103429	-0.261049	0.102708	-0.0155778	-0.125585	-0.255341	-0.0267856	-0.264135	0.0522903	-0.135289	-0.0633278	-0.0195403	-0.0633278	-0.279053	0.0579809	-0.342065	0.241517	-0.180034	-0.0582471	-0.0761852	-0.0444565	0.0966349	-0.0131732	-0.0386563	0.154127	0.0159079	0.0088913	-0.261049	-0.261049	-0.180034	0.264072	0.124267	0.212597	-0.264135	-0.198213	-0.14508	-0.264135	0.069379	-0.317045	-0.0141581	-0.155102	-0.170593	-0.0212302	0.186827	-0.264135	-0.155144	-0.264135	0.00644232	0.16225	-0.177644	-0.264135	-0.264135	0.0322116	-0.122404	0.261247	0.00644232	0.0237118	0.00644232	-0.180034	-0.0966349	-0.264135	-0.0990188	0.135289	-0.0360068	-0.180034	0.212597	-0.0880057	-0.213845	0.0322116	0.212597	0.00644232	-0.150171	-0.180034	-0.264135	-0.264135	-0.0195403	-0.264135	-0.252048	-0.0952639	-0.0311766	0.0458149	-0.180034	-0.180034	-0.150789	0.0966349	-0.264135	0.0419187	0.0549809	0.186827	0.150394	-0.0197786	-0.264135	-0.0579809	0.0322116	-0.0517147	0.184817	-0.264135	-0.0305433	-0.264135	0.13123	-0.33551	-0.225043	-0.179459	-0.264135	-0.0537907	-0.264135	0.186827	0.00644232	0.345865	-0.180034	-0.264135	-0.225043	0.0322116	0.0322116	-0.264135	-0.264135	0.144686	-0.0146979	-0.0837502	0.0322116	0.0597186	0.11406	-0.0386415	0.00483018	-0.225043	-0.0450963	-0.180034	-0.14249	-0.264135	-0.264135	-0.264135	-0.225043	-0.0966349	-0.122404	-0.125036	0.0322116	-0.225043	-0.00852839	-0.000907275	-0.0289811	0.171691	-0.251251	-0.180034	0.00302251	-0.0966349	-0.0107581	0.186827	-0.264135	0.0322116	-0.264135	-0.00644232	0.0322116	-0.117022	-0.0829249	-0.0173448	-0.264135	-0.264135	-0.105062	-0.0589729	-0.10952	-0.0669569	0.0322116	-0.0600616	0.234984	-0.161372	-0.264135	-0.0495372	-0.122404	-0.264135	0.019327	-0.161372	-0.264135	0.153688	-0.264135	-0.180034	0.0153688	0.150394	0.186827	-0.264135	-0.264135	0.000907275	-0.333063	-0.264135	-0.264135	-0.0966349	-0.225043	-0.180034	-0.0771184	-0.264135	-0.0450963	-0.264135	-0.264135	-0.264135	0.0339321	0.104727	-0.0579809	-0.264135	-0.0579809	-0.122404	-0.127926	-0.0579809	-0.0131732	0.103974	-0.000544365	0.00483018	-0.225043	-0.107362	-0.264135	-0.264135	0.107603	0.225481	0.186827	-0.264135	-0.264135	-0.122404	0.135289	-0.107362	0.195403	-0.264135	-0.122404	-0.261049	-0.00153688	-0.180034	-0.264135	-0.251251	-0.0143349	-0.162765	-0.264135	-0.0966349	-0.0966349	-0.0495372	0.112321	-0.0579809	-0.0619142	-0.0296398	-0.180034	-0.264135	0.00644232	0.186827	-0.0966349	-0.264135	-0.264135	-0.264135	0.186827	-0.122404	-0.0966349	-0.264135	-0.0173448	0.019327	-0.180034	0.195403	-0.113948	0.195403	0.019327	0.23141	-0.264135	-0.264135	-0.122404	0.0322116	-0.0401783	-0.122404	-0.264135	-0.264135	0.114861	-0.264135	0.0162261	-0.122404	-0.264135	-0.0862211	0.171691	0.0837502	-0.0450963	0.019327	0.112631	-0.199712	-0.264135	-0.264135	0.0085626	-0.0966349	0.186827	-0.122404	-0.0852666	-0.122404	-0.122404	0.186827	-0.122404	0.186827	-0.0195403	-0.122404	-0.0195403	0.186827	0.190573	0.186827	0.186827	0.0966349	-0.264135	0.186827	-0.122404	-0.168209	0.186827	0.186827	0.186827	0.186827	0.108679	-0.0028542	0.186827	0.019327	0.0906757	-0.264135	0.186827	-0.122404	-0.264135	-0.0967155	-0.264135	-0.264135	-0.264135	-0.264135	0.186827	-0.0195403	0.171691	-0.0256878	-0.180034	0.112631	0.171691	-0.31506	-0.0733356	0.186827	0.0676226	0.251251	-0.313705	-0.251251	0.112631	-0.264135	-0.0450963	-0.122404	-0.0173448	-0.264135	-0.0837502	-0.251251	-0.173943	0.186827	0.135289	0.310832	-0.00153688	0.186827	-0.264135	0.0614751	-0.122404	0.186827	-0.173943	-0.161372	-0.0401783	-0.0966349	-0.251251	-0.125365	0.019327	0.186827	0.213406	0.169897	0.186827	-0.0386415	0.186827	-0.0386415	-0.264135	-0.264135	0.186827	-0.0386415	-0.125585	0.019327	0.186827	-0.122404	-0.18201	0.019327	-0.264135	-0.0837502	-0.264135	-0.210333	-0.264135	0.0934493	-0.0450963	-0.264135	0.019327	0.019327	0.019327	-0.264135	0.0357466	-0.264135	-0.264135	0.186827	0.019327	-0.0450963	0.0837502	-0.0837502	-0.0579809	0.0636706	-0.264135	-0.264135	-0.251251	0.186827	-0.0579809	0.186827	-0.0173448	-0.173943	-0.199712	-0.199712	-0.161372	-0.089578	-0.0450963	0.019327	-0.264135	-0.0873824	0.302984	0.019327	0.019327	0.10952	-0.0966349	-0.131513	-0.173943	0.186827	0.251251	0.186827	0.019327	-0.264135	-0.0837502	0.186827	0.186827	0.019327	-0.161372	0.135289	0.186827	-0.236899	-0.264135	-0.0837502	0.186827	-0.0450963	0.0837502	0.019327	0.019327	0.0837502	-0.264135	-0.173943	-0.0450963	-0.158957	-0.0966349	-0.0837502	0.019327	-0.0450963	-0.173943	0.0254682	-0.122404	-0.158957	0.019327	-0.05906	-0.173943	0.225481	-0.225481	0.019327	-0.173943	0.019327	-0.199712	0.0837502	0.019327	0.019327	-0.173943	-0.0450963	-0.264135	0.135289	0.019327	0.019327	-0.173943	0.145564	-0.173943	-0.14249	0.019327	-0.173943	0.019327	-0.173943	0.0676226	-0.173943	0.019327	0.019327	0.019327	-0.225481	-0.0450963	0.264135	0.135289	-0.0966349	0.135289	0.135289	0.186827	-0.0764047	0.019327	-0.0450963	0.186827	0.0837502	-0.0450963	0.215602	0.019327	-0.0450963	0.0450963	-0.0450963	0.135289	-0.238366	-0.225481	0.186827	-0.0966349	0.186827	0.0434717	0.135289	-0.0450963	0.186827	0.251251	-0.173943	-0.0450963	0.225481	0.019327	0.171691	0.0450963	-0.264135	-0.251251	-0.251251	-0.0966349	-0.14249	0.225481	-0.173943	0.0450963	-0.0450963	-0.225481	0.0450963	0.0450963	0.0450963	0.0837502	0.225481	-0.225481	0.0837502	0.0450963	-0.0450963	-0.264135	0.0450963	-0.0450963	0.186827	0.0450963	-0.199712	0.0450963	-0.238366	-0.0579809	-0.251251	-0.0450963	0.019327	-0.10952	-0.10952	-0.238366	-0.0450963	-0.173943	0.0450963	0.225481	-0.238366	-0.122404	0.0837502	-0.199712	0.186827	-0.0450963	0.225481	-0.0450963	-0.251251	-0.251251	0.0450963	-0.225481	-0.251251	0.25117	-0.0450963	0.0450963	0.161058	0.0450963	0.225481	0.019327	0.161058	0.199712	-0.251251	-0.10952	0.135289	-0.0966349	0.251251	-0.251251	-0.251251	0.0450963	0.0450963	0.161058	-0.251251	-0.251251	-0.251251	0.019327	-0.251251	-0.0450963	-0.251251	0.0450963	0.10952	-0.251251	-0.251251	-0.251251	-0.251251	-0.251251	-0.251251	-0.251251	-0.251251	-0.251251	-0.251251	0.10952	0.10952	0.10952	0.199712	0.10952	-0.019327	-0.251251	-0.251251	0.10952	-0.251251	-0.251251	-0.251251
Trimethoprim	0.332145	-0.185317	-0.100357	0.167859	0.0750482	0.227166	0.0733328	-0.00850822	-0.215631	-0.282878	-0.20291	-0.406338	-0.0111733	0.0657159	-0.286205	-0.232315	-0.153988	-0.21882	-0.21133	-0.0615897	-0.073828	-0.182076	-0.210795	0.134095	-0.324607	0.210364	-0.234998	0.0923658	-0.0863677	-0.149444	-0.211818	-0.247288	0.081354	-0.0902426	-0.229541	-0.192061	-0.00295151	-0.162585	-0.202073	-0.223342	-0.252756	-0.202367	-0.291102	-0.256415	-0.14738	-0.181354	0.0691781	-0.238326	-0.100897	-0.246746	-0.327666	-0.0755903	0.041767	-0.0409111	-0.116869	-0.418585	-0.0637057	-0.152215	-0.200561	-0.134164	-0.172569	-0.346721	-0.32492	-0.190293	-0.216027	-0.00835341	-0.177578	-0.223438	-0.183619	-0.18197	-0.0608357	-0.198587	-0.252105	0.294502	-0.170431	-0.422557	-0.206962	-0.242031	-0.256815	-0.174903	0.000932003	-0.00237093	0.0127153	-0.431821	-0.170464	-0.165959	0.394517	-0.0637057	0.00257355	-0.00592898	-0.0991741	-0.127926	-0.151492	-0.16758	-0.0735673	-0.28262	-0.102182	-0.05027	-0.23124	0.126474	-0.208638	-0.321391	-0.402699	-0.287583	-0.0328543	-0.293895	-0.321227	-0.193388	-0.24653	-0.293664	-0.166429	-0.0564527	-0.351264	-0.0450963	-0.194528	-0.0504974	-0.116275	0.00312	-0.182451	-0.183737	-0.0104992	-0.247239	0.149283	-0.37051	-0.295266	-0.072794	-0.11812	-0.295234	0.176737	-0.30794	-0.186758	0.0575212	-0.394547	-0.129949	0.164432	-0.0400752	-0.000433943	-0.0882105	0.106484	-0.304905	-0.272541	0.127657	-0.110869	-0.21066	-0.167828	-0.357436	-0.00880387	-0.0624344	-0.0768857	-0.190914	0.0455118	0.0754758	-0.0895846	-0.060787	-0.2052	-0.294334	-0.139331	-0.0538921	-0.095033	-0.103248	-0.204124	-0.0233566	-0.110299	-0.0240564	-0.179353	-0.0614831	-0.149936	-0.302008	-0.136353	-0.120362	-0.358501	-0.0976596	-0.0986592	-0.323384	-0.0949387	-0.259	0.0615043	-0.212864	-0.280002	-0.362074	-0.330596	0.108235	-0.20556	-0.22405	-0.235891	-0.15733	-0.233128	-0.205819	-0.306196	-0.050488	-0.422014	-0.312342	-0.0508498	-0.286074	-0.0681358	-0.281806	-0.145564	-0.213627	-0.24819	-0.276318	-0.138428	-0.286356	-0.276725	-0.0227103	-0.161787	-0.222846	-0.149592	-0.323688	0.28105	-0.259496	-0.236302	-0.207703	-0.167352	-0.290225	0.0158214	-0.192595	-0.0177255	-0.174875	-0.257232	-0.214065	-0.0909369	-0.101567	-0.186282	-0.189351	-0.0796305	-0.264135	0.133617	-0.121027	-0.235534	-0.186545	-0.361796	-0.159078	-0.058064	-0.110098	-0.265241	-0.257499	-0.192645	-0.136339	-0.192271	-0.209571	-0.35822	-0.0163814	0.0467694	-0.161058	-0.157642	-0.123205	-0.241324	0.0468664	-0.202582	-0.133019	0.0862465	0.0240564	-0.338106	-0.136889	-0.282614	-0.329796	-0.0430626	-0.0329295	-0.15515	-0.119962	-0.138674	-0.22976	-0.198641	-0.109627	-0.204576	0.0716006	-0.236005	-0.108864	-0.321409	-0.284962	-0.131513	0.299069	-0.0848457	-0.247657	-0.259998	-0.178412	-0.287209	-0.0355639	-0.11812	-0.235177	-0.00598802	-0.237542	-0.157109	-0.11812	-0.163568	-0.262203	-0.228032	-0.179631	-0.0809304	-0.312005	-0.0883686	-0.207039	-0.0570424	-0.0321175	-0.0615312	-0.131513	-0.247657	-0.227	-0.0482569	-0.293942	-0.0575868	-0.288976	-0.17121	-0.0465454	-0.130366	-0.05861	-0.0906077	-0.344548	0.0684085	-0.0390806	-0.0322116	-0.151492	-0.18326	-0.151492	-0.205848	0.0911839	-0.327049	-0.0420641	-0.161058	-0.215394	-0.0997243	-0.173293	-0.151492	-0.257418	-0.162031	0.0538921	-0.257366	0.0224673	-0.27554	-0.126044	0.213845	-0.202777	-0.297444	-0.41647	0.0568999	-0.187986	-0.245146	-0.187806	-0.0450963	-0.220831	0.0439108	-0.0450963	0.00254527	-0.0535292	-0.131513	-0.347105	-0.0284927	0.14249	-0.297405	-0.0322116	0.0364725	-0.370353	-0.074727	-0.258165	-0.366678	-0.274541	-0.192768	-0.0999817	-0.065831	-0.356559	-0.190291	-0.0450963	-0.107047	-0.143667	0.0618762	-0.0116128	0.191532	-0.154127	-0.212497	-0.0919977	-0.15844	-0.0322116	-0.201526	-0.207039	-0.26692	-0.100691	-0.0966349	-0.215235	-0.0738522	0.152604	0.054307	-0.110143	-0.261739	-0.0963526	-0.418754	0.0102276	-0.0995838	-0.05861	-0.121613	0.0255852	-0.209017	-0.327715	-0.139433	-0.309018	-0.194525	0.0351123	-0.131918	-0.174733	-0.123457	-0.162402	0.212597	-0.318318	-0.0322116	-0.0912719	-0.159398	-0.247657	0.00954477	-0.187409	-0.257994	-0.203048	-0.0120755	-0.192768	-0.161058	-0.264135	-0.280754	-0.247657	0.0329331	-0.00878707	-0.113772	-0.299582	-0.196304	-0.295411	-0.128925	-0.293104	0.0450963	-0.194525	-0.238619	-0.0450963	-0.151685	-0.0759656	-0.144983	-0.0322116	-0.192768	-0.200871	-0.103104	0.150533	-0.118991	-0.144983	-0.0353837	-0.161058	-0.309564	0.173943	-0.23806	-0.207039	-0.0567954	-0.146989	-0.110878	-0.11595	0.0250291	0.0215163	-0.158518	-0.0491556	-0.315902	-0.161058	-0.182725	-0.0504974	0.062602	-0.311174	-0.107603	-0.194525	-0.246255	-0.0880148	-0.161058	-0.0705659	-0.280348	-0.203774	-0.161058	-0.135289	0.0288332	-0.126024	-0.161058	-0.171489	-0.0845576	-0.0640536	-0.131555	-0.000318159	-0.0567954	-0.148612	-0.284788	0.142271	-0.379861	-0.154307	-0.0273997	-0.370713	-0.305751	-0.0619116	0.0302984	-0.264135	0.030303	-0.228032	-0.148173	0.0062041	-0.257537	0.0807475	0.00395197	-0.162031	-0.258564	-0.0250309	-0.0567954	-0.248096	-0.112684	-0.137922	-0.151492	-0.019327	-0.394554	-0.0451823	-0.239094	0.00453638	-0.159835	-0.0294415	-0.175467	0.022319	0.0423151	-0.00187265	-0.0535292	0.0205044	-0.291598	-0.161058	-0.161058	-0.268685	-0.23825	-0.0760297	-0.240051	-0.205053	-0.00671384	0.0970428	-0.161058	-0.343857	-0.198593	-0.155005	-0.240791	-0.151492	-0.0843766	-0.0687715	-0.0564325	-0.0738522	0.0148372	-0.00548885	-0.0567954	-0.0645863	-0.251656	-0.329613	-0.112631	0.0573035	-0.131513	-0.161058	0.0538921	-0.161058	-0.10952	-0.186545	-0.304663	-0.194525	-0.299481	-0.0801522	-0.0873824	-0.192768	-0.0410566	-0.161058	-0.0946411	-0.0450963	-0.155144	0.0573035	-0.155144	-0.212528	-0.0322116	-0.0955059	-0.00961712	-0.131513	-0.185991	-0.112631	0.0328434	0.148173	-0.247657	-0.0752446	-0.151492	-0.204576	0.0956268	-0.194525	-0.194525	-0.131513	-0.206803	0.223286	0.212597	-0.161058	0.207121	-0.288252	-0.161058	-0.270051	-0.157648	0.0725402	-0.281412	-0.150394	-0.162765	-0.264135	-0.161058	-0.0582471	-0.161058	-0.148173	-0.248096	-0.0567954	-0.161058	-0.161058	0.0450963	-0.135289	-0.0522992	-0.148173	-0.237777	-0.148173	-0.131513	-0.10952	-0.161058	-0.27554	-0.225481	-0.257537	-0.131513	0.212597	0.161314	-0.166202	0.0450963	0.212597	-0.148173	-0.0604502	-0.131513	-0.161058	-0.161058	0.0573035	-0.161058	-0.00548885	0.17583	-0.0496192	0.0474057	-0.131513	-0.131513	-0.0916348	0.148173	-0.161058	-0.237251	-0.0346579	-0.264135	-0.207039	-0.30176	-0.161058	-0.0579809	0.0450963	-0.0782071	-0.204119	-0.161058	-0.0189305	-0.161058	-0.121434	-0.261477	-0.0504974	-0.0535292	-0.161058	0.00395197	-0.161058	-0.264135	-0.148173	-0.179919	-0.131513	-0.161058	-0.0504974	0.0450963	0.0450963	-0.161058	-0.161058	-0.198696	-0.0208673	0.161058	0.0450963	-0.264782	-0.0122491	-0.324061	-0.256658	-0.0504974	0.0966349	-0.131513	-0.0691594	-0.161058	-0.161058	-0.161058	-0.0504974	-0.10952	-0.135289	0.164329	0.0450963	-0.0504974	0.245872	0.0052622	-0.0559862	-0.153688	-0.186827	-0.131513	0.0194077	-0.10952	0.340308	-0.264135	-0.161058	0.0450963	-0.161058	0.0579809	0.0450963	-0.266538	-0.161676	0.0533516	-0.161058	-0.161058	-0.0713118	-0.201597	0.00644232	-0.202322	0.0450963	-0.123571	0.315187	-0.144686	-0.161058	-0.250589	-0.135289	-0.161058	-0.019327	-0.144686	-0.161058	0.0623533	-0.161058	-0.131513	-0.0540102	-0.207039	-0.264135	-0.161058	-0.161058	-0.219379	-0.203526	-0.161058	-0.161058	-0.10952	-0.0504974	-0.131513	0.0662311	-0.161058	0.0966349	-0.161058	-0.161058	-0.161058	-0.129377	0.0502778	-0.0579809	-0.161058	-0.0579809	-0.135289	0.105062	-0.0579809	-0.247657	-0.0277626	0.195064	-0.256658	-0.0504974	0.125365	-0.161058	-0.161058	-0.387044	-0.199712	-0.264135	-0.161058	-0.161058	-0.135289	-0.225481	0.125365	-0.144027	-0.161058	-0.135289	-0.194525	0.129317	-0.131513	-0.161058	-0.186827	-0.280348	-0.314099	-0.161058	-0.10952	-0.10952	-0.250589	-0.0673198	-0.0579809	-0.0614751	-0.00900171	-0.131513	-0.161058	-0.148173	-0.264135	-0.10952	-0.161058	-0.161058	-0.161058	-0.264135	-0.135289	-0.10952	-0.161058	0.0533516	-0.019327	-0.131513	-0.144027	0.13283	-0.144027	-0.019327	-0.351067	-0.161058	-0.161058	-0.135289	0.0450963	-0.148638	-0.135289	-0.161058	-0.161058	-0.0894573	-0.161058	-0.207758	-0.135289	-0.161058	-0.0276798	-0.153688	0.0708656	0.0966349	-0.019327	-0.178717	-0.122404	-0.161058	-0.161058	0.00636706	-0.10952	-0.264135	-0.135289	-0.0303842	-0.135289	-0.135289	-0.264135	-0.135289	-0.264135	0.0573035	-0.135289	0.0573035	-0.264135	-0.0781612	-0.264135	-0.264135	0.148173	-0.161058	-0.264135	-0.135289	0.30176	-0.264135	-0.264135	-0.264135	-0.264135	-0.171691	0.16752	-0.264135	-0.019327	-0.162689	-0.161058	-0.264135	-0.135289	-0.161058	-0.162402	-0.161058	-0.161058	-0.161058	-0.161058	-0.264135	0.0573035	-0.153688	0.175643	-0.131513	-0.178717	-0.153688	0.0215163	0.035952	-0.264135	-0.0977014	0.186827	0.104038	-0.186827	-0.178717	-0.161058	0.0966349	-0.135289	0.0533516	-0.161058	0.161058	-0.186827	0.199712	-0.264135	-0.225481	-0.40156	0.129317	-0.264135	-0.161058	-0.0867238	-0.135289	-0.264135	0.199712	-0.144686	-0.148638	-0.10952	-0.186827	-0.0996774	-0.019327	-0.264135	-0.342065	0.082085	-0.264135	-0.324061	-0.264135	-0.324061	-0.161058	-0.161058	-0.264135	-0.324061	-0.0873824	-0.019327	-0.264135	-0.135289	-0.128	-0.019327	-0.161058	0.161058	-0.161058	-0.165763	-0.161058	-0.0956268	0.0966349	-0.161058	-0.019327	-0.019327	-0.019327	-0.161058	-0.0386499	-0.161058	-0.161058	-0.264135	-0.019327	0.0966349	0.0708656	0.161058	-0.0579809	-0.0636706	-0.161058	-0.161058	-0.186827	-0.264135	-0.0579809	-0.264135	0.0533516	0.199712	-0.122404	-0.122404	-0.144686	-0.294422	0.0966349	-0.019327	-0.161058	-0.224164	0.30518	-0.019327	-0.019327	-0.212597	-0.10952	0.0241509	0.199712	-0.264135	0.186827	-0.264135	-0.019327	-0.161058	0.161058	-0.264135	-0.264135	-0.019327	-0.144686	-0.225481	-0.264135	-0.0125146	-0.161058	0.161058	-0.264135	0.0966349	0.0708656	-0.019327	-0.019327	0.0708656	-0.161058	0.199712	0.0966349	0.213845	-0.10952	0.161058	-0.019327	0.0966349	0.199712	0.120315	-0.135289	0.213845	-0.019327	-0.0353482	0.199712	-0.199712	0.135289	-0.019327	0.199712	-0.019327	-0.122404	0.0708656	-0.019327	-0.019327	0.199712	0.0966349	-0.161058	-0.225481	-0.019327	-0.019327	0.199712	0.218895	0.199712	-0.0691594	-0.019327	0.199712	-0.019327	0.199712	-0.0977014	0.199712	-0.019327	-0.019327	-0.019327	0.135289	0.0966349	-0.251251	-0.225481	-0.10952	-0.225481	-0.225481	-0.264135	-0.295739	-0.019327	0.0966349	-0.264135	0.0708656	0.0966349	0.195403	-0.019327	0.0966349	0.0837502	0.0966349	-0.225481	0.264135	0.135289	-0.264135	-0.10952	-0.264135	-0.077722	-0.225481	0.0966349	-0.264135	0.186827	0.199712	0.0966349	-0.199712	-0.019327	-0.153688	0.0837502	-0.161058	-0.186827	-0.186827	-0.10952	-0.0691594	-0.199712	0.199712	0.0837502	0.0966349	0.135289	0.0837502	0.0837502	0.0837502	0.0708656	-0.199712	0.135289	0.0708656	0.0837502	0.0966349	-0.161058	0.0837502	0.0966349	-0.264135	0.0837502	-0.122404	0.0837502	0.264135	-0.0579809	-0.186827	0.0966349	-0.019327	0.00644232	0.00644232	0.264135	0.0966349	0.199712	0.0837502	-0.199712	0.264135	-0.135289	0.0708656	-0.122404	-0.264135	0.0966349	-0.199712	0.0966349	-0.186827	-0.186827	0.0837502	0.135289	-0.186827	-0.153249	0.0966349	0.0837502	0.225481	0.0837502	-0.199712	-0.019327	0.225481	0.10952	-0.186827	0.00644232	-0.225481	-0.10952	0.186827	-0.186827	-0.186827	0.0837502	0.0837502	0.225481	-0.186827	-0.186827	-0.186827	-0.019327	-0.186827	0.0966349	-0.186827	0.0837502	-0.212597	-0.186827	-0.186827	-0.186827	-0.186827	-0.186827	-0.186827	-0.186827	-0.186827	-0.186827	-0.186827	-0.212597	-0.212597	-0.212597	0.10952	-0.212597	0.122404	-0.186827	-0.186827	-0.212597	-0.186827	-0.186827	-0.186827
Tecarfarin	0.342355	0.0162872	-0.249189	0.104447	0.00695749	-0.154875	-0.213678	-0.0143424	-0.292209	-0.153877	0.0998575	-0.128947	0.0612368	-0.0339519	-0.1864	-0.168463	-0.0416138	-0.0340942	-0.337282	-0.200755	-0.189016	0.0884045	-0.0898776	-0.0829249	-0.17906	-0.128861	-0.0300904	-0.263031	-0.286027	0.142289	0.1554	-0.341332	-0.2681	-0.153353	-0.179459	-0.274641	0.07182	-0.388229	-0.196876	-0.124816	-0.363003	-0.136827	-0.15659	-0.0784147	-0.155299	-0.32196	-0.47152	-0.202148	-0.188418	-0.276115	-0.149387	-0.0867767	-0.113042	-0.0873508	-0.131706	-0.364101	-0.281105	0.0153382	-0.163919	-0.157877	-0.0790394	-0.0195371	-0.26002	-0.226152	-0.323186	0.000542429	-0.0157786	-0.275151	-0.450962	-0.0366541	0.190619	0.0630337	-0.049763	-0.017964	-0.0786522	-0.0705022	-0.106682	0.0416262	-0.0109962	-0.382051	-0.278003	0.175561	0.0564759	-0.0681285	-0.409971	-0.268374	0.381473	-0.261882	-0.0739467	-0.212635	-0.0489374	-0.0560696	0.168398	-0.14634	-0.283948	-0.224128	-0.449872	-0.096165	-0.215902	-0.074578	-0.157265	-0.0167175	-0.104689	-0.0947383	0.0893049	-0.393083	-0.175487	-0.269557	-0.210594	-0.189368	-0.141664	-0.25204	-0.149893	0.0579809	-0.0268529	-0.195403	-0.236665	-0.339513	-0.204819	-0.000795397	-0.218257	-0.112174	-0.337179	-0.25047	-0.160255	0.0243008	-0.0155883	-0.275351	0.196463	-0.018336	-0.304083	-0.319179	-0.15083	-0.00643537	-0.0404756	-0.198984	-0.308208	-0.152641	0.0109777	-0.0349622	-0.0441031	-0.00639161	-0.0967155	-0.230536	-0.284341	0.00355703	-0.00346219	0.0531765	-0.310591	-0.0288504	-0.320406	0.218514	-0.20924	-0.19709	-0.331269	-0.143497	-0.0980079	0.066594	-0.0273469	0.104337	-0.233622	0.115615	-0.273198	-0.186545	-0.176895	0.166665	-0.0797355	-0.264245	-0.388264	0.0452687	-0.342657	-0.26227	-0.0989254	-0.133492	0.0450066	0.0153528	-0.30882	-0.373381	-0.189091	-0.0159191	0.109334	-0.483128	-0.289109	0.00187229	-0.17576	-0.062041	-0.213819	0.19069	-0.113922	-0.171801	-0.0972342	-0.285975	0.00302506	0.0563003	-0.13123	-0.160059	-0.0880411	0.0381733	-0.328908	-0.247152	0.0108486	-0.234806	-0.271339	-0.292133	-0.100812	-0.260299	-0.00813	-0.145304	0.155495	-0.178545	-0.281689	-0.182273	-0.232574	-0.263568	0.0491406	0.0162777	-0.29185	-0.235532	-0.0442241	-0.291453	0.0565859	-0.0519069	-0.153034	-0.192346	-0.251751	0.0450963	0.0393098	-0.0213029	-0.114958	-0.395418	-0.168587	-0.225012	-0.0412016	0.165889	-0.0520496	0.049263	-0.0454967	-0.20757	0.028564	-0.340881	-0.0846189	-0.0665018	-0.0750855	-0.186827	-0.193857	-0.149572	-0.177215	-0.143129	-0.199087	-0.292641	-0.022117	-0.330307	-0.0380078	-0.129165	-0.174791	-0.0440704	-0.214564	-0.162897	-0.27972	-0.0109177	0.0228419	-0.0447997	-0.187409	-0.322333	-0.0844712	0.0109571	0.00815849	-0.206307	0.0615359	-0.198837	-0.240411	-0.0427924	-0.143042	0.0237118	-0.129188	0.0672374	-0.150657	0.181432	-0.0155883	-0.122496	-0.0368354	-0.27928	-0.349102	-0.0155883	-0.00702572	-0.173652	0.0695763	-0.00849897	0.0733364	0.0407907	0.254944	-0.0704768	-0.115458	-0.208492	-0.233141	-0.240411	0.0237118	-0.0241335	-0.227455	0.0255396	-0.146353	-0.018327	-0.163288	-0.061036	-0.280178	-0.362729	-0.236963	-0.0268402	0.106877	-0.36907	0.0708656	0.168398	-0.288252	0.168398	-0.284211	0.182512	-0.12155	-0.131934	-0.186827	-0.335976	-0.421132	-0.0350042	0.168398	-0.0952173	0.163568	-0.0883686	-0.342578	-0.270398	-0.150394	-0.322817	-0.0915539	-0.151118	-0.246019	-0.203144	-0.248775	0.0324113	0.139539	-0.101433	0.0579809	-0.299945	-0.00658661	0.0579809	-0.226529	-0.248775	-0.240411	-0.170823	-0.155112	-0.106044	0.0016331	0.0708656	-0.0484485	-0.00763467	-0.150045	-0.106914	-0.233847	0.0803846	-0.248535	-0.372164	-0.144771	-0.130103	-0.242437	0.0579809	-0.356158	-0.281717	-0.0963526	-0.066018	-0.191373	0.00241509	-0.0856111	-0.14462	0.058583	0.0708656	-0.323681	-0.0704768	-0.172564	-0.283347	0.0322116	-0.239415	0.130466	-0.0299401	-0.0185825	-0.258211	-0.0868624	-0.361277	-0.268366	-0.116249	0.0437469	0.158047	-0.181605	-0.140265	-0.104437	0.014261	-0.177142	0.0357466	-0.249413	-0.082305	-0.0684085	-0.273552	-0.000650915	0.0756667	-0.0579809	-0.135377	0.0708656	0.114135	-0.234165	0.0237118	-0.00604502	-0.356237	-0.259147	0.0789329	-0.31506	-0.248535	-0.186827	0.0450963	-0.358253	0.0237118	-0.261049	-0.281042	0.164943	-0.332244	-0.12615	0.0566323	-0.139873	-0.114827	0.186827	-0.249413	0.0470875	0.0579809	0.0157015	0.111753	-0.0734893	0.0708656	-0.248535	0.0840137	-0.225836	-0.154278	-0.13999	-0.0734893	0.0901832	-0.186827	-0.344136	-0.264135	-0.0138469	-0.0704768	-0.250589	-0.308614	-0.261209	-0.206677	0.0972623	-0.168398	0.0116364	-0.0666543	-0.172716	-0.186827	-0.26438	-0.195403	-0.154418	-0.357857	-0.20704	-0.249413	-0.258027	-0.213627	-0.186827	-0.09107	-0.0996188	0.0832879	-0.186827	-0.0966349	-0.0243397	-0.0254682	-0.186827	-0.113039	-0.0808122	-0.237525	0.0934493	-0.0930615	-0.250589	-0.0974414	0.151973	-0.146003	-0.19951	-0.310841	0.0604245	-0.0401016	-0.211098	-0.103985	0.0871629	0.0450963	-0.323171	-0.0808122	-0.199712	0.044065	-0.258415	-0.197605	-0.303862	0.163568	-0.285326	0.0187732	-0.250589	-0.267856	-0.160588	-0.257391	0.168398	-0.148173	-0.13267	-0.00199601	-0.195842	-0.161676	-0.230971	0.00236478	-0.294502	-0.0125204	0.0548824	-0.0707287	-0.248775	0.225912	-0.22192	-0.186827	-0.186827	-0.115651	-0.214298	-0.0941752	0.0919479	-0.235597	-0.133732	0.124267	-0.186827	0.00308474	-0.099466	0.0252487	0.0444565	0.168398	-0.0992559	-0.277445	-0.0821991	-0.338051	0.202103	-0.294422	-0.250589	-0.135536	-0.0505617	-0.243392	-0.174326	-0.164885	-0.240411	-0.186827	-0.0883686	-0.186827	-0.161058	-0.227455	-0.121756	-0.249413	-0.229184	-0.16137	0.087602	-0.248535	-0.204844	-0.186827	-0.122875	0.0579809	-0.263291	-0.164885	-0.263291	-0.204405	0.0708656	-0.222408	-0.0694973	-0.240411	-0.123571	-0.174326	-0.0858282	0.10952	0.0237118	-0.138558	0.168398	-0.0844712	-0.13591	-0.249413	-0.249413	-0.240411	-0.0238619	-0.100995	-0.0579809	-0.186827	0.133627	0.0609274	-0.186827	-0.0794785	-0.17276	-0.0752446	-0.146353	-0.155444	-0.11849	0.0450963	-0.186827	0.00998003	-0.186827	-0.199712	-0.267856	-0.250589	-0.186827	-0.186827	0.186827	-0.0966349	-0.214315	-0.199712	-0.131513	-0.199712	-0.240411	-0.161058	-0.186827	-0.150394	-0.019327	-0.258415	-0.240411	-0.0579809	-0.162765	-0.0228336	0.186827	-0.0579809	-0.199712	0.0677679	-0.240411	-0.186827	-0.186827	-0.164885	-0.186827	-0.294422	-0.206314	0.0687203	-0.143808	-0.240411	-0.240411	0.0956268	0.10952	-0.186827	-0.1707	0.142442	0.0450963	-0.0704768	-0.123934	-0.186827	0.212597	0.186827	-0.18454	-0.119418	-0.186827	-0.0833576	-0.186827	-0.0900315	-0.0273997	-0.195403	-0.248775	-0.186827	-0.303862	-0.186827	0.0450963	-0.199712	-0.152261	-0.240411	-0.186827	-0.195403	0.186827	0.186827	-0.186827	-0.186827	-0.0770634	-0.129377	-0.225481	0.186827	-0.0865042	0.0171806	-0.0164665	-0.0843087	-0.195403	-0.0837502	-0.240411	-0.044789	-0.186827	-0.186827	-0.186827	-0.195403	-0.161058	-0.0966349	-0.100538	0.186827	-0.195403	0.352204	0.0618762	0.0522538	-0.230092	-0.0708656	-0.240411	0.0975157	-0.161058	0.061036	0.0450963	-0.186827	0.186827	-0.186827	0.173943	0.186827	-0.0423739	-0.152967	-0.16708	-0.186827	-0.186827	-0.090909	-0.0651424	-0.00644232	0.150063	0.186827	-0.282525	0.0843766	-0.158079	-0.186827	-0.143168	-0.0966349	-0.186827	-0.148173	-0.158079	-0.186827	0.0759656	-0.186827	-0.240411	0.00153688	-0.0704768	0.0450963	-0.186827	-0.186827	-0.00816548	-0.0513756	-0.186827	-0.186827	-0.161058	-0.195403	-0.240411	0.0219561	-0.186827	-0.0837502	-0.186827	-0.186827	-0.186827	0.0368354	-0.104508	0.212597	-0.186827	0.212597	-0.0966349	0.116676	0.212597	0.0237118	-0.042279	0.300308	-0.0843087	-0.195403	-0.140075	-0.186827	-0.186827	-0.114861	-0.173943	0.0450963	-0.186827	-0.186827	-0.0966349	-0.019327	-0.140075	0.172569	-0.186827	-0.0966349	-0.249413	-0.0568644	-0.240411	-0.186827	-0.0708656	-0.0996188	-0.0255852	-0.186827	-0.161058	-0.161058	-0.143168	-0.239339	0.212597	0.069379	0.136562	-0.240411	-0.186827	-0.199712	0.0450963	-0.161058	-0.186827	-0.186827	-0.186827	0.0450963	-0.0966349	-0.161058	-0.186827	-0.16708	-0.148173	-0.240411	0.172569	-0.136562	0.172569	-0.148173	0.0195403	-0.186827	-0.186827	-0.0966349	0.186827	0.0417152	-0.0966349	-0.186827	-0.186827	-0.098893	-0.186827	-0.080017	-0.0966349	-0.186827	0.00429515	-0.230092	0.199712	-0.0837502	-0.148173	-0.117681	0.122404	-0.186827	-0.186827	-0.0353482	-0.161058	0.0450963	-0.0966349	0.0711085	-0.0966349	-0.0966349	0.0450963	-0.0966349	0.0450963	-0.164885	-0.0966349	-0.164885	0.0450963	-0.116803	0.0450963	0.0450963	0.10952	-0.186827	0.0450963	-0.0966349	0.38414	0.0450963	0.0450963	0.0450963	0.0450963	-0.122072	-0.0256878	0.0450963	-0.148173	-0.0140514	-0.186827	0.0450963	-0.0966349	-0.186827	-0.0430048	-0.186827	-0.186827	-0.186827	-0.186827	0.0450963	-0.164885	-0.230092	0.35919	-0.240411	-0.117681	-0.230092	-0.168398	-0.195031	0.0450963	-0.0726723	0.019327	-0.185646	-0.0708656	-0.117681	-0.186827	-0.0837502	-0.0966349	-0.16708	-0.186827	-0.225481	-0.0708656	-0.0450963	0.0450963	-0.019327	0.00127019	-0.0568644	0.0450963	-0.186827	-0.0748678	-0.0966349	0.0450963	-0.0450963	-0.158079	0.0417152	-0.161058	-0.0708656	-0.0230531	-0.148173	0.0450963	0.127561	-0.0302251	0.0450963	-0.0164665	0.0450963	-0.0164665	-0.186827	-0.186827	0.0450963	-0.0164665	0.087602	-0.148173	0.0450963	-0.0966349	0.24129	-0.148173	-0.186827	-0.225481	-0.186827	-0.032494	-0.186827	-0.227726	-0.0837502	-0.186827	-0.148173	-0.148173	-0.148173	-0.186827	-0.23825	-0.186827	-0.186827	0.0450963	-0.148173	-0.0837502	0.199712	-0.225481	0.212597	0.00395197	-0.186827	-0.186827	-0.0708656	0.0450963	0.212597	0.0450963	-0.16708	-0.0450963	0.122404	0.122404	-0.158079	-0.065427	-0.0837502	-0.148173	-0.186827	-0.0715745	0.0843087	-0.148173	-0.148173	0.135289	-0.161058	0.340748	-0.0450963	0.0450963	0.019327	0.0450963	-0.148173	-0.186827	-0.225481	0.0450963	0.0450963	-0.148173	-0.158079	-0.019327	0.0450963	-0.214724	-0.186827	-0.225481	0.0450963	-0.0837502	0.199712	-0.148173	-0.148173	0.199712	-0.186827	-0.0450963	-0.0837502	-0.0915539	-0.161058	-0.225481	-0.148173	-0.0837502	-0.0450963	0.0781612	-0.0966349	-0.0915539	-0.148173	0.0889193	-0.0450963	-0.173943	0.238366	-0.148173	-0.0450963	-0.148173	0.122404	0.199712	-0.148173	-0.148173	-0.0450963	-0.0837502	-0.186827	-0.019327	-0.148173	-0.148173	-0.0450963	-0.0897975	-0.0450963	-0.044789	-0.148173	-0.0450963	-0.148173	-0.0450963	-0.0726723	-0.0450963	-0.148173	-0.148173	-0.148173	0.238366	-0.0837502	-0.238366	-0.019327	-0.161058	-0.019327	-0.019327	0.0450963	-0.0636706	-0.148173	-0.0837502	0.0450963	0.199712	-0.0837502	0.0186621	-0.148173	-0.0837502	0.00644232	-0.0837502	-0.019327	0.148173	0.238366	0.0450963	-0.161058	0.0450963	0.0331526	-0.019327	-0.0837502	0.0450963	0.019327	-0.0450963	-0.0837502	-0.173943	-0.148173	-0.230092	0.00644232	-0.186827	-0.0708656	-0.0708656	-0.161058	-0.044789	-0.173943	-0.0450963	0.00644232	-0.0837502	0.238366	0.00644232	0.00644232	0.00644232	0.199712	-0.173943	0.238366	0.199712	0.00644232	-0.0837502	-0.186827	0.00644232	-0.0837502	0.0450963	0.00644232	0.122404	0.00644232	0.148173	0.212597	-0.0708656	-0.0837502	-0.148173	-0.00644232	-0.00644232	0.148173	-0.0837502	-0.0450963	0.00644232	-0.173943	0.148173	-0.0966349	0.199712	0.122404	0.0450963	-0.0837502	-0.173943	-0.0837502	-0.0708656	-0.0708656	0.00644232	0.238366	-0.0708656	0.155883	-0.0837502	0.00644232	-0.135289	0.00644232	-0.173943	-0.148173	-0.135289	0.264135	-0.0708656	-0.00644232	-0.019327	-0.161058	0.019327	-0.0708656	-0.0708656	0.00644232	0.00644232	-0.135289	-0.0708656	-0.0708656	-0.0708656	-0.148173	-0.0708656	-0.0837502	-0.0708656	0.00644232	0.135289	-0.0708656	-0.0708656	-0.0708656	-0.0708656	-0.0708656	-0.0708656	-0.0708656	-0.0708656	-0.0708656	-0.0708656	0.135289	0.135289	0.135289	0.264135	0.135289	0.251251	-0.0708656	-0.0708656	0.135289	-0.0708656	-0.0708656	-0.0708656
5'-N-Methylcarboxamidoadenosine	0.277206	0.138157	-0.164559	-0.277178	0.00955496	0.222627	0.0647435	-0.0269832	-0.244561	-0.245766	-0.0134475	-0.177513	-0.160844	0.292116	-0.33543	-0.262296	-0.276187	-0.0216736	-0.288138	0.218607	-0.219771	-0.147071	-0.120188	0.0782071	-0.320648	-0.157417	0.0280932	0.152208	-0.243046	-0.0552894	-0.0460583	-0.340672	0.0908384	-0.112357	0.000907275	-0.298679	-0.0932184	-0.225726	-0.324373	-0.259833	-0.255918	-0.361412	0.0852525	-0.212933	-0.317851	-0.121586	0.00823937	-0.238076	-0.310122	-0.14573	0.0396767	-0.242399	-0.018768	-0.371432	-0.0533531	0.00681052	-0.129027	-0.00133376	0.0511144	-0.0358439	-0.0977014	-0.301609	-0.282491	-0.334767	-0.403962	-0.00650915	0.0290947	-0.342684	-0.375412	-0.0899799	0.0183002	-0.0470568	-0.215749	-0.0557067	0.0605351	-0.264771	-0.181266	0.0908823	0.158558	-0.174312	-0.231802	-0.0764341	0.125007	-0.330266	-0.140001	-0.236184	0.010022	0.0790155	-0.188384	-0.0203023	0.0298822	-0.142442	-0.0698181	-0.157519	-0.255297	-0.086585	-0.152887	-0.261559	-0.385373	0.0843766	-0.307982	-0.0673644	-0.296275	-0.599537	-0.21327	-0.240486	-0.408729	-0.272326	-0.329162	-0.301031	-0.0524584	-0.10505	-0.426114	-0.225481	-0.165105	-0.144027	-0.153924	-0.328735	-0.319087	-0.264072	0.139831	0.0619454	0.135887	-0.12876	-0.261418	-0.171082	0.0144906	-0.295234	0.203144	0.0864413	-0.094911	-0.203774	-0.337054	-0.380364	0.047399	0.218465	-0.271323	0.103353	-0.232727	-0.137144	-0.30754	0.00936852	-0.129377	-0.329474	-0.123782	-0.323325	-0.385095	0.155239	-0.321656	-0.222918	-0.175024	0.153425	-0.224538	0.0622848	-0.381271	-0.0744019	-0.336425	0.0967155	0.000523887	-0.341317	-0.0723273	-0.323489	-0.341288	-0.110775	-0.291295	-0.105284	0.0137258	-0.122464	-0.0633881	-0.10252	-0.113864	-0.169239	-0.425126	-0.246528	-0.0872123	-0.128938	-0.15826	-0.228413	-0.174337	-0.0226931	0.0980983	-0.342098	-0.250504	-0.172126	-0.226247	0.13299	-0.33648	-0.0129836	-0.312497	-0.432991	-0.109716	-0.197894	-0.281907	-0.231095	-0.14938	-0.135974	-0.349749	0.0753383	-0.197543	-0.108637	-0.0224566	-0.333925	-0.145425	-0.229018	-0.234042	-0.279314	-0.244408	-0.061757	0.0411433	-0.498622	-0.361848	-0.263624	-0.157966	-0.253717	-0.0839266	-0.119706	-0.217786	-0.325275	-0.245141	-0.12095	0.038079	0.109962	-0.403426	-0.330646	-0.254916	0.10952	-0.250907	-0.248312	-0.244521	-0.221982	-0.0378246	-0.30314	-0.20744	-0.115835	-0.296945	-0.0527247	-0.393563	-0.227808	-0.0782406	-0.1901	-0.196251	-0.0354749	-0.0677679	-0.264135	-0.243253	-0.137867	-0.0502691	-0.371203	-0.295946	-0.313806	-0.00676064	-0.0450878	-0.10508	-0.067479	-0.15204	-0.159639	-0.350617	-0.0405653	-0.266239	-0.248046	-0.103475	-0.307259	-0.264855	-0.331139	-0.205531	-0.0862462	-0.322438	-0.309826	-0.131934	0.0540467	-0.36907	-0.030066	-0.0128205	-0.194086	-0.104224	-0.186667	-0.198088	-0.0622086	0.0144906	-0.145789	-0.376882	0.0173811	-0.139667	0.0144906	-0.277736	0.013972	0.00648227	-0.316479	-0.00119334	-0.155135	0.00998003	-0.0952864	-0.0962356	0.119942	-0.305849	-0.36907	-0.194086	0.110143	0.111351	-0.096483	-0.344566	-0.134556	-0.297726	-0.340748	-0.266637	-0.363454	0.0589166	-0.193557	-0.0273997	-0.112631	0.161058	-0.0698181	-0.228438	-0.0698181	-0.334629	0.101267	-0.0513157	-0.0772631	-0.264135	0.0143172	-0.288655	-0.212186	-0.0698181	-0.00965137	-0.0592795	0.0800217	-0.19825	-0.24556	-0.0720136	-0.414145	-0.0212967	-0.0515264	-0.171377	0.110878	-0.0799479	-0.242149	0.146434	0.0589729	-0.225481	-0.247323	0.16752	-0.225481	-0.225734	-0.263291	-0.36907	-0.413942	-0.258298	0.00131732	-0.0760297	0.161058	0.127563	-0.0586285	-0.0522616	-0.283196	-0.0738129	-0.0157866	-0.340308	-0.185628	-0.00475366	0.0647794	-0.159464	-0.225481	-0.30623	-0.295946	0.25567	-0.195668	-0.178328	0.00548885	-0.0655065	-0.240428	-0.23087	0.161058	-0.23898	-0.0952864	-0.240428	-0.229472	0.0837502	-0.137445	-0.275267	0.082562	-0.146787	-0.249501	-0.24647	-0.104337	-0.142754	-0.278161	-0.341066	-0.26438	-0.239862	-0.0662311	-0.179343	-0.0589166	-0.385558	-0.0451823	-0.342065	-0.350558	0.0731264	-0.172428	-0.240405	0.0818362	0.186827	-0.222552	0.161058	-0.158047	-0.160511	-0.194086	-0.206326	-0.285652	-0.135263	-0.208492	-0.0316157	-0.340308	-0.264135	0.10952	-0.3087	-0.194086	-0.202648	0.0698644	0.114135	-0.00998003	-0.218575	0.122809	-0.0926244	0.185084	-0.199712	-0.342065	0.191054	-0.225481	-0.0203111	0.222847	-0.331881	0.161058	-0.340308	-0.1497	0.0208101	-0.31014	-0.0510645	-0.331881	0.0684085	-0.264135	-0.202103	-0.135289	-0.252306	-0.0952864	-0.272364	-0.197736	-0.12265	-0.349664	0.0164665	-0.261049	-0.225043	-0.0155898	-0.323105	-0.264135	-0.137361	-0.144027	0.0052622	-0.254506	-0.41027	-0.342065	-0.286343	-0.191443	-0.264135	0.104384	-0.171475	0.0491743	-0.264135	-0.148173	0.106471	0.129756	-0.264135	-0.173486	-0.248487	-0.050263	-0.0876428	0.069995	-0.272364	-0.249138	-0.140161	-0.0386415	-0.165514	-0.197099	-0.230629	0.0782071	-0.229393	-0.120761	0.0204185	0.10952	-0.178007	-0.229184	0.148173	0.0458149	-0.126024	0.074578	0.05906	-0.0592795	-0.316615	0.114104	-0.272364	0.176082	0.140265	-0.313864	-0.0698181	-0.251251	-0.112791	-0.0328434	-0.00395197	-0.183451	-0.104727	0.499796	-0.430956	-0.121031	0.104356	-0.071593	-0.263291	-0.106151	-0.191435	-0.264135	-0.264135	0.0622001	-0.214298	0.111958	0.155262	-0.123446	0.0698602	-0.100556	-0.264135	-0.13591	-0.3553	-0.217578	-0.00453638	-0.0698181	0.0996188	-0.12466	-0.130829	-0.329341	0.323681	-0.243046	-0.272364	-0.164806	-0.165226	-0.178169	-0.284103	-0.123609	-0.36907	-0.264135	0.0800217	-0.264135	-0.212597	-0.19951	-0.141353	-0.342065	-0.100979	0.0404756	-0.032494	-0.340308	0.158079	-0.264135	-0.0159896	-0.225481	-0.0673198	-0.123609	-0.0673198	-0.297056	0.161058	-0.360068	0.0658682	-0.36907	-0.122482	-0.284103	0.0905461	0.199712	-0.194086	-0.00206803	-0.0698181	-0.205531	-0.166394	-0.342065	-0.342065	-0.36907	0.0454967	0.186401	0.186827	-0.264135	-0.138399	-0.0707904	-0.264135	-0.0682812	-0.239256	0.0297479	-0.0734947	-0.293543	0.0509889	0.10952	-0.264135	-0.21575	-0.264135	0.148173	0.176082	-0.272364	-0.264135	-0.264135	-0.199712	-0.148173	0.075266	0.148173	-0.0342504	0.148173	-0.36907	-0.212597	-0.264135	-0.0720136	0.173943	-0.126024	-0.36907	0.186827	-0.0292143	-0.17213	-0.199712	0.186827	0.148173	-0.135218	-0.36907	-0.264135	-0.264135	-0.123609	-0.264135	-0.243046	-0.0146979	-0.0230531	0.000954477	-0.36907	-0.36907	-0.183451	0.199712	-0.264135	-0.171564	-0.150789	0.10952	-0.0952864	-0.146797	-0.264135	-0.0450963	-0.199712	-0.0945381	0.00619416	-0.264135	-0.0865392	-0.264135	-0.0269374	-0.201597	-0.144027	-0.263291	-0.264135	0.05906	-0.264135	0.10952	0.148173	0.238115	-0.36907	-0.264135	-0.144027	-0.199712	-0.199712	-0.264135	-0.264135	-0.107581	-0.114861	-0.0708656	-0.199712	-0.0792589	-0.0462921	-0.0322744	0.0129537	-0.144027	0.0708656	-0.36907	-0.192768	-0.264135	-0.264135	-0.264135	-0.144027	-0.212597	-0.148173	0.0431105	-0.199712	-0.144027	-0.0244964	-0.0811104	-0.208576	-0.116583	-0.161058	-0.36907	-0.0383382	-0.212597	0.0783807	0.10952	-0.264135	-0.199712	-0.264135	-0.00644232	-0.199712	-0.279053	-0.0698602	-0.134586	-0.264135	-0.264135	-0.243331	0.017964	-0.173943	-0.287969	-0.199712	-0.0774813	0.293776	-0.296617	-0.264135	-0.143531	-0.148173	-0.264135	-0.251251	-0.296617	-0.264135	0.000439108	-0.264135	-0.36907	0.0127341	-0.0952864	0.10952	-0.264135	-0.264135	-0.0876428	-0.216041	-0.264135	-0.264135	-0.212597	-0.144027	-0.36907	0.102522	-0.264135	0.0708656	-0.264135	-0.264135	-0.264135	-0.0259481	0.00175643	-0.0450963	-0.264135	-0.0450963	-0.148173	-0.0978043	-0.0450963	-0.194086	0.0930864	-0.0317546	0.0129537	-0.144027	-0.251609	-0.264135	-0.264135	0.034295	0.0966349	0.10952	-0.264135	-0.264135	-0.148173	0.173943	-0.251609	0.165763	-0.264135	-0.148173	-0.342065	-0.02459	-0.36907	-0.264135	-0.161058	-0.171475	-0.256033	-0.264135	-0.212597	-0.212597	-0.143531	-0.0593358	-0.0450963	-0.249852	0.0217358	-0.36907	-0.264135	0.148173	0.10952	-0.212597	-0.264135	-0.264135	-0.264135	0.10952	-0.148173	-0.212597	-0.264135	-0.134586	-0.251251	-0.36907	0.165763	-0.246339	0.165763	-0.251251	0.20177	-0.264135	-0.264135	-0.148173	-0.199712	0.0669639	-0.148173	-0.264135	-0.264135	-0.122482	-0.264135	0.111674	-0.148173	-0.264135	0.0308614	-0.116583	0.122404	0.0708656	-0.251251	-0.0480823	-0.0322116	-0.264135	-0.264135	0.0526929	-0.212597	0.10952	-0.148173	-0.123287	-0.148173	-0.148173	0.10952	-0.148173	0.10952	-0.123609	-0.148173	-0.123609	0.10952	-0.0127341	0.10952	0.10952	0.199712	-0.264135	0.10952	-0.148173	-0.0165124	0.10952	0.10952	0.10952	0.10952	-0.0625728	0.0335917	0.10952	-0.251251	-0.269612	-0.264135	0.10952	-0.148173	-0.264135	-0.109417	-0.264135	-0.264135	-0.264135	-0.264135	0.10952	-0.123609	-0.116583	0.0476432	-0.36907	-0.0480823	-0.116583	-0.261049	0.101811	0.10952	0.17696	0.225481	-0.258186	-0.161058	-0.0480823	-0.264135	0.0708656	-0.148173	-0.134586	-0.264135	-0.0708656	-0.161058	-0.0966349	0.10952	0.173943	0.0560696	-0.02459	0.10952	-0.264135	0.173448	-0.148173	0.10952	-0.0966349	-0.296617	0.0669639	-0.212597	-0.161058	-0.2066	-0.251251	0.10952	-0.00526929	-0.0761991	0.10952	-0.0322744	0.10952	-0.0322744	-0.264135	-0.264135	0.10952	-0.0322744	-0.032494	-0.251251	0.10952	-0.148173	-0.0555471	-0.251251	-0.264135	-0.0708656	-0.264135	-0.178278	-0.264135	0.094901	0.0708656	-0.264135	-0.251251	-0.251251	-0.251251	-0.264135	-0.0945381	-0.264135	-0.264135	0.10952	-0.251251	0.0708656	0.122404	-0.0708656	-0.0450963	-0.0085626	-0.264135	-0.264135	-0.161058	0.10952	-0.0450963	0.10952	-0.134586	-0.0966349	-0.0322116	-0.0322116	-0.296617	0.00351286	0.0708656	-0.251251	-0.264135	0.161372	0.190573	-0.251251	-0.251251	-0.122404	-0.212597	0.0546689	-0.0966349	0.10952	0.225481	0.10952	-0.251251	-0.264135	-0.0708656	0.10952	0.10952	-0.251251	-0.296617	0.173943	0.10952	-0.164446	-0.264135	-0.0708656	0.10952	0.0708656	0.122404	-0.251251	-0.251251	0.122404	-0.264135	-0.0966349	0.0708656	-0.0212967	-0.212597	-0.0708656	-0.251251	0.0708656	-0.0966349	0.137441	-0.148173	-0.0212967	-0.251251	0.199135	-0.0966349	0.0966349	-0.186827	-0.251251	-0.0966349	-0.251251	-0.0322116	0.122404	-0.251251	-0.251251	-0.0966349	0.0708656	-0.264135	0.173943	-0.251251	-0.251251	-0.0966349	0.0682812	-0.0966349	-0.192768	-0.251251	-0.0966349	-0.251251	-0.0966349	0.17696	-0.0966349	-0.251251	-0.251251	-0.251251	-0.186827	0.0708656	0.00644232	0.173943	-0.212597	0.173943	0.173943	0.10952	0.0149297	-0.251251	0.0708656	0.10952	0.122404	0.0708656	0.0886997	-0.251251	0.0708656	-0.10952	0.0708656	0.173943	-0.0837502	-0.186827	0.10952	-0.212597	0.10952	-0.0335917	0.173943	0.0708656	0.10952	0.225481	-0.0966349	0.0708656	0.0966349	-0.251251	-0.116583	-0.10952	-0.264135	-0.161058	-0.161058	-0.212597	-0.192768	0.0966349	-0.0966349	-0.10952	0.0708656	-0.186827	-0.10952	-0.10952	-0.10952	0.122404	0.0966349	-0.186827	0.122404	-0.10952	0.0708656	-0.264135	-0.10952	0.0708656	0.10952	-0.10952	-0.0322116	-0.10952	-0.0837502	-0.0450963	-0.161058	0.0708656	-0.251251	-0.173943	-0.173943	-0.0837502	0.0708656	-0.0966349	-0.10952	0.0966349	-0.0837502	-0.148173	0.122404	-0.0322116	0.10952	0.0708656	0.0966349	0.0708656	-0.161058	-0.161058	-0.10952	-0.186827	-0.161058	0.0136123	0.0708656	-0.10952	0.212597	-0.10952	0.0966349	-0.251251	0.212597	0.264135	-0.161058	-0.173943	0.173943	-0.212597	0.225481	-0.161058	-0.161058	-0.10952	-0.10952	0.212597	-0.161058	-0.161058	-0.161058	-0.251251	-0.161058	0.0708656	-0.161058	-0.10952	-0.122404	-0.161058	-0.161058	-0.161058	-0.161058	-0.161058	-0.161058	-0.161058	-0.161058	-0.161058	-0.161058	-0.122404	-0.122404	-0.122404	0.264135	-0.122404	0.0579809	-0.161058	-0.161058	-0.122404	-0.161058	-0.161058	-0.161058
Sulfamethoxazole	-0.134106	0.191314	-0.119974	-0.00247701	-0.0101116	0.116622	0.182076	0.202496	0.0490256	-0.110121	0.248312	-0.133733	-0.0608903	0.304919	-0.132207	0.124058	-0.0264215	0.22057	-0.181497	0.108086	0.138682	0.148853	0.0363887	0.0513518	-0.300655	0.0813	-0.0213029	0.00991956	0.0662558	0.0978947	0.00836289	0.21872	0.0244471	0.238577	-0.0172382	0.0587874	0.231775	0.0265128	0.226671	-0.0276171	-0.040775	0.125932	-0.0414667	0.014087	0.06277	-0.0095924	0.405197	-0.0757741	0.0339351	-0.147864	-0.231669	-0.0188359	0.146781	0.0383595	0.0567068	-0.178226	0.181591	-0.0970309	0.012709	-0.176301	-0.0588404	0.00142545	0.135921	0.0246853	0.178408	0.119009	0.228836	0.125115	-0.0221888	0.233877	0.0467891	-0.171377	0.108327	0.330067	-0.155894	-0.12778	-0.14889	0.10083	-0.000118239	-0.0335117	-0.0720305	0.326849	-0.0280728	-0.0691492	-0.251637	-0.0649366	-0.00715858	-0.0953459	0.0737751	-0.178858	0.219222	-0.236073	0.0346895	0.0556905	0.0629161	-0.0649609	-0.0686688	-0.0221325	-0.0574349	0.0440936	-0.106743	-0.0875441	-0.0888499	-0.151812	0.338591	-0.17626	-0.171624	-0.0157283	-0.130151	-0.208772	-0.0123823	-0.207038	-0.132895	0.122404	0.0566303	-0.0316157	-0.00525338	0.0116291	-0.175175	0.0458149	-0.0494737	0.00759401	0.14403	-0.0159559	-0.159687	0.100349	0.126683	0.067766	0.109447	-0.104673	-0.36117	0.050626	-0.187931	-0.0744019	0.0194389	0.0219857	-0.107509	-0.0982714	0.0671835	-0.0478074	-0.0956553	0.336566	0.0237706	-0.0773122	-0.0401397	-0.112457	0.0365014	-0.00304833	-0.0314994	-0.0173474	0.185786	0.263424	-0.0229462	-0.130186	0.102507	-0.256625	-0.0881263	0.0702231	0.220556	-0.0821991	0.183702	0.110854	0.00120597	0.0447997	-0.0549309	0.195323	0.16712	-0.0330306	0.0830886	0.0537899	-0.132428	-0.142143	-0.0527247	-0.2444	0.0254007	-0.140671	-0.0204087	0.0122657	-0.280761	-0.187755	-0.0125324	-0.0652763	-0.0384614	-0.176619	-0.19864	0.185169	-0.0768285	-0.0669504	-0.104877	-0.0626667	-0.319912	0.020958	0.0664072	-0.0115853	-0.0808122	-0.112092	-0.00483018	0.107606	-0.0707277	-0.0919706	0.181714	-0.120808	0.0738814	0.00720527	-0.0797756	-0.159464	-0.119003	-0.246238	0.116283	-0.0730957	-0.104208	0.00279601	-0.0649044	0.0416262	0.205259	-0.134975	-0.0597248	-0.330714	-0.181987	-0.0398173	-0.190395	-0.0703522	-0.0671315	-0.048305	0.137004	-0.186827	0.0818117	0.0761579	-0.07252	-0.0367328	-0.312551	0.0206609	-0.00922661	0.0396669	-0.0984823	0.0138469	0.0761991	-0.297708	0.138304	-0.0253383	-0.110656	0.0711667	-0.0136808	-0.135289	-0.154846	-0.0838314	0.0167033	-0.0374133	-0.215313	-0.0370088	0.189395	-0.150245	-0.0418695	-0.0811984	-0.0313576	-0.289853	-0.103974	0.0997428	-0.280718	0.0884071	-0.1554	-0.207865	0.00141887	0.0330801	-0.338998	-0.0100892	-0.0630214	0.0667431	-0.296945	-0.0106096	-0.202648	-0.0152716	-0.116825	-0.0485214	0.137426	-0.0556539	-0.0697739	-0.00688698	0.126683	-0.0131245	-0.00671384	-0.358619	-0.164299	0.126683	-0.0948472	-0.164943	-0.0949292	-0.123451	-0.0353664	-0.132787	0.141716	-0.240411	-0.0445605	0.121031	0.145304	-0.202648	-0.0485214	0.154418	-0.0612214	-0.147089	-0.291115	-0.209165	-0.0577006	-0.0138319	-0.233794	0.0215931	-0.128637	-0.103223	0.248412	0.220652	0.019327	0.0346895	-0.0494737	0.0346895	-0.176174	0.145059	-0.156194	-0.00436867	-0.135289	-0.0978339	-0.146191	-0.173293	0.0346895	-0.153702	0.0206381	0.0843766	-0.12622	0.186174	-0.0406175	-0.00734657	0.0439108	0.0596482	-0.152155	-0.307819	0.212186	0.0574761	-0.240065	-0.0397387	0.122404	-0.293776	0.081674	0.122404	-0.0865392	-0.110143	-0.202648	-0.356425	-0.160171	-0.0498387	-0.230629	0.019327	0.0981672	-0.0799479	0.0456402	-0.175882	-0.0566323	-0.0313917	-0.0614751	-0.11595	-0.233794	-0.230266	-0.0465283	0.122404	-0.174018	-0.250762	0.100345	-0.1936	0.0496328	-0.170374	-0.215958	0.0448194	-0.183338	0.019327	-0.102996	-0.240411	-0.277808	-0.216796	-0.122404	0.0377018	0.223008	0.0473598	0.0154134	-0.00272183	-0.287092	-0.0404645	-0.116825	-0.0502736	0.0237028	0.0861911	0.0778928	0.172927	-0.270671	-0.171564	-0.0427896	-0.152241	-0.0676226	-0.0710149	0.243694	-0.434312	0.0195274	-0.122482	-0.00644232	-0.220484	0.019327	0.0451823	-0.0645863	-0.0485214	-0.0154307	-0.164073	-0.277297	-0.160588	-0.0493996	-0.0614751	-0.135289	-0.186827	-0.200374	-0.0485214	0.21165	-0.117401	0.103248	-0.163854	-0.0925843	0.128854	-0.0816765	-0.0880411	0.225481	-0.0676226	-0.175147	0.122404	-0.0407662	-0.0786003	-0.102522	0.019327	-0.0614751	0.12974	-0.0300327	0.114808	-0.274094	-0.102522	0.0430048	-0.135289	-0.0548832	0.135289	-0.351765	-0.240411	-0.117038	-0.207281	-0.146671	-0.0847395	0.14776	-0.121633	-0.022614	0.0622001	-0.307259	-0.135289	0.0477227	-0.0316157	0.107603	-0.0383195	-0.225912	-0.0676226	-0.0305433	-0.191443	-0.135289	0.287989	-0.352204	0.0919977	-0.135289	0.161058	0.185606	-0.069379	-0.135289	-0.231802	-0.191155	-0.147523	0.0121575	-0.00477238	-0.117038	-0.10107	-0.303514	-0.10824	-0.294871	-0.214916	-0.150063	0.0266739	-0.280775	-0.125954	0.147321	-0.186827	-0.283977	0.0208873	0.0579809	0.132672	-0.247657	0.0713118	0.0469845	0.0206381	-0.246448	-0.0706991	-0.117038	-0.106044	0.0673198	-0.226052	0.0346895	-0.148173	-0.143906	-0.143894	-0.142051	-0.0593358	-0.259293	0.14236	-0.140628	-0.00417347	0.0241801	0.214491	-0.110143	0.0473598	-0.00998003	-0.135289	-0.135289	0.0147944	-0.124297	0.221557	0.0505873	0.0402471	-0.0052622	0.0577427	-0.135289	-0.216839	-0.229754	-0.014271	-0.0905461	0.0346895	0.216113	-0.352567	-0.21829	-0.0535292	0.0447997	-0.0946277	-0.117038	0.0938569	-0.112503	-0.35077	0.0144906	-0.0327135	-0.202648	-0.135289	0.0843766	-0.135289	0.0450963	-0.299769	0.0016331	-0.0676226	-0.277297	-0.0560533	-0.0540102	-0.0614751	0.109996	-0.135289	-0.0952173	0.122404	-0.146434	-0.0327135	-0.146434	0.0133928	0.019327	-0.130635	-0.038287	-0.202648	-0.0669569	0.0144906	0.0872799	0.0708656	-0.0485214	-0.109129	0.0346895	-0.338998	-0.0604245	-0.0676226	-0.0676226	-0.202648	-0.165602	0.0627924	-0.00644232	-0.135289	-0.0954477	-0.307342	-0.135289	-0.105386	-0.123287	0.0532916	-0.205213	-0.297056	0.203774	-0.186827	-0.135289	-0.349301	-0.135289	0.0579809	-0.106044	-0.117038	-0.135289	-0.135289	0.225481	0.161058	-0.0413152	0.0579809	0.0915539	0.0579809	-0.202648	0.0450963	-0.135289	-0.0406175	0.0837502	-0.247657	-0.202648	-0.00644232	0.222282	-0.15259	0.225481	-0.00644232	0.0579809	-0.101015	-0.202648	-0.135289	-0.135289	-0.0327135	-0.135289	-0.0946277	-0.0317546	0.257537	-0.0676088	-0.202648	-0.202648	-0.115224	0.0708656	-0.135289	-0.35422	0.062602	-0.186827	-0.240411	0.0146979	-0.135289	0.10952	0.225481	-0.0390128	-0.104148	-0.135289	0.165602	-0.135289	-0.107318	-0.197605	-0.0316157	-0.110143	-0.135289	0.0469845	-0.135289	-0.186827	0.0579809	-0.261739	-0.202648	-0.135289	-0.0316157	0.225481	0.225481	-0.135289	-0.135289	-0.239094	-0.0636907	0.00644232	0.225481	-0.0974819	-0.0857438	-0.321427	0.176521	-0.0316157	0.0966349	-0.202648	-0.227019	-0.135289	-0.135289	-0.135289	-0.0316157	0.0450963	0.161058	0.113742	0.225481	-0.0316157	0.118853	0.185266	-0.0232727	-0.257098	-0.264135	-0.202648	0.0308614	0.0450963	0.0177839	-0.186827	-0.135289	0.225481	-0.135289	0.212597	0.225481	-0.26566	-0.255307	-0.0410566	-0.135289	-0.135289	-0.0589729	-0.199419	-0.0966349	-0.150789	0.225481	-0.270549	0.186354	-0.293104	-0.135289	-0.191072	0.161058	-0.135289	-0.148173	-0.293104	-0.135289	-0.158079	-0.135289	-0.202648	-0.159396	-0.240411	-0.186827	-0.135289	-0.135289	-0.298856	-0.274662	-0.135289	-0.135289	0.0450963	-0.0316157	-0.202648	0.1272	-0.135289	0.0966349	-0.135289	-0.135289	-0.135289	-0.1047	0.199574	0.10952	-0.135289	0.10952	0.161058	-0.00308474	0.10952	-0.0485214	0.0604245	0.0415532	0.176521	-0.0316157	-0.131074	-0.135289	-0.135289	-0.39031	-0.212597	-0.186827	-0.135289	-0.135289	0.161058	0.0837502	-0.131074	0.00263465	-0.135289	0.161058	-0.0676226	0.0302984	-0.202648	-0.135289	-0.264135	-0.352204	-0.190709	-0.135289	0.0450963	0.0450963	-0.191072	-0.154418	0.10952	0.277736	-0.114388	-0.202648	-0.135289	0.0579809	-0.186827	0.0450963	-0.135289	-0.135289	-0.135289	-0.186827	0.161058	0.0450963	-0.135289	-0.0410566	-0.148173	-0.202648	0.00263465	-0.127122	0.00263465	-0.148173	-0.0783807	-0.135289	-0.135289	0.161058	0.225481	0.302545	0.161058	-0.135289	-0.135289	-0.0789329	-0.135289	0.101015	0.161058	-0.135289	0.0294297	-0.257098	0.199712	0.0966349	-0.148173	-0.0421543	-0.251251	-0.135289	-0.135289	-0.00987992	0.0450963	-0.186827	0.161058	-0.242914	0.161058	0.161058	-0.186827	0.161058	-0.186827	-0.0327135	0.161058	-0.0327135	-0.186827	-0.191012	-0.186827	-0.186827	0.0708656	-0.135289	-0.186827	0.161058	0.094901	-0.186827	-0.186827	-0.186827	-0.186827	-0.0500583	0.144247	-0.186827	-0.148173	-0.275101	-0.135289	-0.186827	0.161058	-0.135289	-0.0992559	-0.135289	-0.135289	-0.135289	-0.135289	-0.186827	-0.0327135	-0.257098	0.0873824	-0.202648	-0.0421543	-0.257098	-0.121633	0.087971	-0.186827	0.128878	0.238366	-0.191214	-0.264135	-0.0421543	-0.135289	0.0966349	0.161058	-0.0410566	-0.135289	0.00644232	-0.264135	-0.0322116	-0.186827	0.0837502	-0.375793	0.0302984	-0.186827	-0.135289	0.129317	0.161058	-0.186827	-0.0322116	-0.293104	0.302545	0.0450963	-0.264135	-0.284103	-0.148173	-0.186827	-0.303423	-0.272503	-0.186827	-0.321427	-0.186827	-0.321427	-0.135289	-0.135289	-0.186827	-0.321427	-0.0540102	-0.148173	-0.186827	0.161058	-0.0952864	-0.148173	-0.135289	0.00644232	-0.135289	-0.14249	-0.135289	-0.131918	0.0966349	-0.135289	-0.148173	-0.148173	-0.148173	-0.135289	-0.0364725	-0.135289	-0.135289	-0.186827	-0.148173	0.0966349	0.199712	0.00644232	0.10952	0.0759656	-0.135289	-0.135289	-0.264135	-0.186827	0.10952	-0.186827	-0.0410566	-0.0322116	-0.251251	-0.251251	-0.293104	-0.135026	0.0966349	-0.148173	-0.135289	0.311986	0.0485214	-0.148173	-0.148173	-0.238366	0.0450963	-0.20177	-0.0322116	-0.186827	0.238366	-0.186827	-0.148173	-0.135289	0.00644232	-0.186827	-0.186827	-0.148173	-0.293104	0.0837502	-0.186827	-0.179815	-0.135289	0.00644232	-0.186827	0.0966349	0.199712	-0.148173	-0.148173	0.199712	-0.135289	-0.0322116	0.0966349	0.0439108	0.0450963	0.00644232	-0.148173	0.0966349	-0.0322116	0.210333	0.161058	0.0439108	-0.148173	0.170374	-0.0322116	-0.212597	0.186827	-0.148173	-0.0322116	-0.148173	-0.251251	0.199712	-0.148173	-0.148173	-0.0322116	0.0966349	-0.135289	0.0837502	-0.148173	-0.148173	-0.0322116	0.13305	-0.0322116	-0.227019	-0.148173	-0.0322116	-0.148173	-0.0322116	0.128878	-0.0322116	-0.148173	-0.148173	-0.148173	0.186827	0.0966349	-0.0837502	0.0837502	0.0450963	0.0837502	0.0837502	-0.186827	-0.12317	-0.148173	0.0966349	-0.186827	0.199712	0.0966349	0.134147	-0.148173	0.0966349	-0.0579809	0.0966349	0.0837502	0.0322116	0.186827	-0.186827	0.0450963	-0.186827	-0.0957255	0.0837502	0.0966349	-0.186827	0.238366	-0.0322116	0.0966349	-0.212597	-0.148173	-0.257098	-0.0579809	-0.135289	-0.264135	-0.264135	0.0450963	-0.227019	-0.212597	-0.0322116	-0.0579809	0.0966349	0.186827	-0.0579809	-0.0579809	-0.0579809	0.199712	-0.212597	0.186827	0.199712	-0.0579809	0.0966349	-0.135289	-0.0579809	0.0966349	-0.186827	-0.0579809	-0.251251	-0.0579809	0.0322116	0.10952	-0.264135	0.0966349	-0.148173	-0.0966349	-0.0966349	0.0322116	0.0966349	-0.0322116	-0.0579809	-0.212597	0.0322116	0.161058	0.199712	-0.251251	-0.186827	0.0966349	-0.212597	0.0966349	-0.264135	-0.264135	-0.0579809	0.186827	-0.264135	-0.0579622	0.0966349	-0.0579809	0.251251	-0.0579809	-0.212597	-0.148173	0.251251	-0.0708656	-0.264135	-0.0966349	0.0837502	0.0450963	0.238366	-0.264135	-0.264135	-0.0579809	-0.0579809	0.251251	-0.264135	-0.264135	-0.264135	-0.148173	-0.264135	0.0966349	-0.264135	-0.0579809	-0.238366	-0.264135	-0.264135	-0.264135	-0.264135	-0.264135	-0.264135	-0.264135	-0.264135	-0.264135	-0.264135	-0.238366	-0.238366	-0.238366	-0.0708656	-0.238366	-0.173943	-0.264135	-0.264135	-0.238366	-0.264135	-0.264135	-0.264135
