## Supplementary Tables for "Decoding the anti-aging effect of retinol in reshaping the human skin microbiome niches" (part 150 of 163)

### Sheet: ST9_Spearman_R_species_metab (continued)
Delpazolid	0.318856	0.108986	-0.484031	0.145731	-0.0506506	0.133317	-0.0900251	0.296653	-0.546007	-0.526294	0.0485973	-0.159433	-0.0446067	0.0649056	-0.352139	-0.288712	-0.210711	-0.0542673	-0.181171	-0.222827	-0.428447	-0.199255	-0.430262	-0.358737	-0.153853	-0.230384	0.122891	-0.0227662	-0.506285	0.0796004	-0.102477	-0.229537	-0.110625	-0.172235	-0.265832	-0.397776	-0.0801826	-0.426408	-0.195663	-0.464349	-0.407588	0.000428925	-0.114845	-0.502001	-0.343109	-0.414441	-0.268636	-0.358614	-0.130373	-0.274489	0.00732288	-0.140077	-0.115537	-0.0274725	-0.35772	-0.0774304	-0.00808016	-0.281089	-0.395278	0.0794404	-0.258415	-0.216585	-0.441472	-0.185789	-0.270747	0.000759401	-0.120483	-0.358164	-0.285939	-0.157849	0.386084	-0.039318	-0.190415	0.14462	-0.0638981	-0.132157	-0.168742	-0.334845	-0.237187	-0.390914	-0.283196	-0.105337	-0.130704	-0.291821	-0.403404	-0.402978	0.299706	-0.272599	-0.461609	-0.256653	-0.113379	0.0604245	0.206161	-0.117682	-0.262233	-0.429557	-0.23952	-0.127991	-0.400377	-0.360188	0.0499269	0.137993	-0.131593	0.0128504	0.0418864	-0.195865	-0.186014	-0.183101	-0.276992	-0.12918	-0.0271612	-0.0926677	0.00676064	-0.186827	0.182653	-0.160274	-0.195251	-0.37336	-0.321153	0.0827213	-0.0544052	-0.110981	0.0292438	-0.271621	-0.215469	0.0688885	-0.340748	-0.164809	0.28173	0.156013	-0.104367	-0.223008	-0.252611	-0.341978	-0.178678	-0.0952713	-0.120202	0.0972552	-0.0783807	-0.0429784	0.0238843	-0.131072	-0.219379	-0.280705	-0.128664	-0.185604	-0.0515372	-0.197464	-0.0619828	-0.21763	0.13617	-0.207237	-0.0933566	0.0285836	-0.225979	-0.246012	-0.303097	-0.161676	0.122485	0.230992	0.01144	0.19934	-0.194068	-0.501439	-0.119978	-0.205283	-0.190799	-0.296309	-0.088561	-0.215958	-0.104405	0.0949499	-0.250842	-0.283182	0.0094649	-0.0527985	-0.40873	-0.32905	-0.332075	-0.0247254	-0.169259	-0.258695	0.0292422	-0.228294	-0.0199491	-0.278071	-0.22388	0.0430154	-0.0852634	-0.0827673	-0.230042	-0.116766	-0.182224	-0.217986	-0.34356	-0.092682	-0.28542	-0.210746	-0.255708	-0.0590441	0.270455	-0.303959	-0.0629059	-0.350322	-0.026829	0.0638143	0.152031	-0.285979	0.343054	-0.256567	-0.0360155	0.0738945	-0.0725402	-0.145547	-0.131076	-0.00677037	-0.0222415	-0.0981383	0.0237028	-0.36235	-0.318745	0.0879698	0.102288	-0.0810077	-0.0309619	0.0450963	-0.0942157	-0.0348835	-0.0205952	-0.0157015	-0.0870699	-0.0981112	-0.12615	0.096249	-0.229043	0.113305	-0.0526553	-0.247913	0.00395154	-0.042813	0.0479507	0.0503374	-0.111674	-0.212597	-0.173619	-0.09601	-0.241324	-0.102653	-0.14142	-0.103577	0.468995	-0.0465283	0.176319	0.0216461	-0.138191	0.0308892	-0.201583	0.13315	-0.202332	-0.0255635	-0.103475	-0.0393257	-0.0468226	0.0723697	0.0324522	-0.0714921	-0.192611	-0.30815	-0.0398173	-0.131934	-0.0702572	-0.251823	-0.0834052	-0.170593	0.12794	-0.0481979	0.0772631	-0.0513701	-0.340748	-0.111618	-0.105062	-0.0785107	-0.182939	-0.340748	-0.168398	0.0473598	0.225439	-0.0799479	0.0820153	0.0773504	0.250589	0.118559	-0.228045	-0.171112	0.0683053	-0.0702572	-0.170593	-0.306478	-0.183088	-0.00898616	-0.125514	-0.109844	0.0832402	-0.0513756	-0.195188	-0.106877	-0.135551	-0.032161	-0.0393757	-0.0410566	-0.225481	0.206161	-0.0956068	0.206161	-0.281042	0.0499855	-0.100267	-0.191597	-0.212597	-0.249596	-0.0830814	-0.213915	0.206161	0.0796598	0.199574	0.0299401	-0.0469996	-0.168336	-0.178278	-0.251368	0.0568644	0.0114503	-0.323906	-0.129173	-0.177614	-0.194612	-0.247323	-0.0491743	-0.186827	-0.146797	-0.169715	-0.186827	-0.330408	-0.066594	-0.0702572	-0.218355	-0.221684	-0.177399	0.0117946	-0.225481	-0.254944	0.0718811	0.100148	-0.0844128	-0.25755	0.0234077	-0.00219554	-0.31555	0.0741859	-0.0469969	0.00216076	-0.186827	-0.000266287	-0.0969845	-0.00199601	-0.128218	-0.18835	-0.19672	0.139002	-0.229541	-0.102787	-0.225481	-0.261739	0.118559	-0.0361096	-0.16004	-0.199712	-0.0314977	0.326438	-0.0938123	-0.189426	-0.0172382	-0.177038	-0.246597	0.00158455	0.0318351	-0.19535	-0.1272	-0.0385125	0.0201415	-0.181359	0.0949292	0.047983	-0.263291	-0.016247	-0.00779019	-0.124297	-0.142466	0.102845	0.154055	0.0322116	-0.068086	-0.225481	-0.0611503	-0.0719039	-0.170593	0.0574277	-0.0303946	-0.104725	-0.201234	-0.230092	-0.00219554	-0.212597	0.0450963	-0.14333	-0.170593	-0.284103	-0.00821087	0.193613	-0.27563	0.14508	-0.0668134	0.0165658	-0.0298593	0.238366	-0.016247	0.0348384	-0.186827	-0.222558	-0.162031	0.00199601	-0.225481	-0.00219554	0.0244964	0.0481233	0.0329875	-0.191532	0.00199601	-0.0658682	-0.212597	-0.0174301	-0.148173	-0.138336	0.118559	-0.0629649	-0.140149	-0.0698359	-0.0419161	0.0757461	-0.0972623	-0.0792589	-0.123128	-0.0347161	-0.212597	-0.131555	-0.160274	-0.0520776	-0.151406	-0.135547	-0.016247	0.0491556	-0.286804	-0.212597	0.0778888	0.0749409	-0.0444565	-0.212597	-0.251251	-0.118953	0.028542	-0.212597	-0.377594	0.119418	-0.0295772	0.115224	0.15558	-0.0629649	-0.216476	-0.114808	0.109118	-0.136992	-0.144285	-0.00453638	-0.138813	-0.216507	-0.204508	0.0717941	0.0450963	-0.0919977	0.00504176	-0.0837502	0.0859029	-0.277296	-0.00598802	-0.146881	0.199574	-0.0214361	0.0697671	-0.0629649	-0.182888	-0.0237706	-0.0812896	0.206161	0.122404	-0.0834052	-0.294502	-0.0928713	-0.175467	-0.0419348	0.150045	0.0553438	0.0919977	0.1314	0.0407662	-0.066594	0.301397	-0.0317546	-0.212597	-0.212597	0.115492	-0.0774813	0.191798	0.0653817	-0.0416788	-0.144257	0.138758	-0.212597	0.161314	0.0294672	-0.0682812	0.0763926	0.206161	0.19325	-0.191072	0.146434	-0.082562	0.184528	-0.24129	-0.0629649	0.0497919	-0.113656	-0.11406	-0.0985797	0.0807958	-0.0702572	-0.212597	0.0299401	-0.212597	0.199712	-0.232641	0.00453638	-0.016247	0.088591	-0.0710985	0.0614751	-0.00219554	-0.0658661	-0.212597	0.106453	-0.186827	-0.233533	0.0807958	-0.233533	-0.331307	-0.225481	-0.0432521	-0.169298	-0.0702572	-0.190709	-0.0985797	0.0259481	-0.264135	-0.170593	0.0606093	0.206161	0.0324522	0.0284884	-0.016247	-0.016247	-0.0702572	0.0773126	0.0191012	0.0322116	-0.212597	0.127582	-0.175465	-0.212597	0.172569	-0.130127	-0.0162261	-0.239096	0.0524734	-0.17837	0.0450963	-0.212597	0.164217	-0.212597	-0.0837502	-0.182888	-0.0629649	-0.212597	-0.212597	0.238366	-0.251251	0.0565431	-0.0837502	0.123828	-0.0837502	-0.0702572	0.199712	-0.212597	-0.178278	-0.0322116	-0.277296	-0.0702572	0.0322116	-0.00816548	-0.0351286	0.238366	0.0322116	-0.0837502	-0.00684042	-0.0702572	-0.212597	-0.212597	0.0807958	-0.212597	-0.24129	-0.138813	-0.089578	-0.0827213	-0.0702572	-0.0702572	0.000544365	-0.264135	-0.212597	-0.0361566	0.154781	0.0450963	0.118559	-0.0165124	-0.212597	0.10952	0.238366	-0.204137	0.252808	-0.212597	0.128059	-0.212597	0.0859981	-0.322083	-0.160274	-0.066594	-0.212597	-0.146881	-0.212597	0.0450963	-0.0837502	-0.125756	-0.0702572	-0.212597	-0.160274	0.238366	0.238366	-0.212597	-0.212597	0.121194	0.10724	-0.122404	0.238366	0.177839	-0.128059	0.00153688	-0.2066	-0.160274	-0.00644232	-0.0702572	-0.0834304	-0.212597	-0.212597	-0.212597	-0.160274	0.199712	-0.251251	0.030066	0.238366	-0.160274	0.284703	-0.115587	0.165763	-0.0318353	-0.0450963	-0.0702572	0.0819259	0.199712	0.181132	0.0450963	-0.212597	0.238366	-0.212597	-0.10952	0.238366	-0.142271	-0.074578	0.0851869	-0.212597	-0.212597	0.0168753	-0.00272183	-0.135289	0.131918	0.238366	-0.204137	0.31555	0.0581818	-0.212597	0.0313917	-0.251251	-0.212597	0.122404	0.0581818	-0.212597	0.0941886	-0.212597	-0.0702572	0.0915539	0.118559	0.0450963	-0.212597	-0.212597	-0.0393757	-0.322305	-0.212597	-0.212597	0.199712	-0.160274	-0.0702572	0.103248	-0.212597	-0.00644232	-0.212597	-0.212597	-0.212597	0.0437307	0.249852	0.10952	-0.212597	0.10952	-0.251251	0.175467	0.10952	-0.170593	-0.174378	0.125385	-0.2066	-0.160274	0.148199	-0.212597	-0.212597	-0.100345	-0.173943	0.0450963	-0.212597	-0.212597	-0.251251	-0.0322116	0.148199	0.127561	-0.212597	-0.251251	-0.016247	-0.0542298	-0.0702572	-0.212597	-0.0450963	0.0749409	-0.171475	-0.212597	0.199712	0.199712	0.0313917	-0.0259481	0.10952	-0.000878215	0.190573	-0.0702572	-0.212597	-0.0837502	0.0450963	0.199712	-0.212597	-0.212597	-0.212597	0.0450963	-0.251251	0.199712	-0.212597	0.0851869	0.122404	-0.0702572	0.127561	0.146881	0.127561	0.122404	0.0105386	-0.212597	-0.212597	-0.251251	0.238366	-0.0085626	-0.251251	-0.212597	-0.212597	0.0157866	-0.212597	-0.182305	-0.251251	-0.212597	0.0642681	-0.0318353	0.135289	-0.00644232	0.122404	0.0619142	-0.238366	-0.212597	-0.212597	0.0770634	0.199712	0.0450963	-0.251251	-0.0610865	-0.251251	-0.251251	0.0450963	-0.251251	0.0450963	0.0807958	-0.251251	0.0807958	0.0450963	-0.173448	0.0450963	0.0450963	-0.264135	-0.212597	0.0450963	-0.251251	0.300671	0.0450963	0.0450963	0.0450963	0.0450963	0.0671835	0.00483018	0.0450963	0.122404	0.10319	-0.212597	0.0450963	-0.251251	-0.212597	0.190709	-0.212597	-0.212597	-0.212597	-0.212597	0.0450963	0.0807958	-0.0318353	0.198038	-0.0702572	0.0619142	-0.0318353	-0.0972623	-0.165284	0.0450963	-0.0281029	0.148173	-0.119151	-0.0450963	0.0619142	-0.212597	-0.00644232	-0.251251	0.0851869	-0.212597	-0.122404	-0.0450963	0.0837502	0.0450963	-0.0322116	-0.0640536	-0.0542298	0.0450963	-0.212597	-0.0272247	-0.251251	0.0450963	0.0837502	0.0581818	-0.0085626	0.199712	-0.0450963	-0.0768438	0.122404	0.0450963	0.0465454	-0.15208	0.0450963	0.00153688	0.0450963	0.00153688	-0.212597	-0.212597	0.0450963	0.00153688	0.0614751	0.122404	0.0450963	-0.251251	-0.0862846	0.122404	-0.212597	-0.122404	-0.212597	-0.020199	-0.212597	-0.030303	-0.00644232	-0.212597	0.122404	0.122404	0.122404	-0.212597	-0.0215931	-0.212597	-0.212597	0.0450963	0.122404	-0.00644232	0.135289	-0.122404	0.10952	0.265221	-0.212597	-0.212597	-0.0450963	0.0450963	0.10952	0.0450963	0.0851869	0.0837502	-0.238366	-0.238366	0.0581818	-0.0555471	-0.00644232	0.122404	-0.212597	0.246339	0.155444	0.122404	0.122404	0.019327	0.199712	0.134367	0.0837502	0.0450963	0.148173	0.0450963	0.122404	-0.212597	-0.122404	0.0450963	0.0450963	0.122404	0.0581818	-0.0322116	0.0450963	-0.121194	-0.212597	-0.122404	0.0450963	-0.00644232	0.135289	0.122404	0.122404	0.135289	-0.212597	0.0837502	-0.00644232	0.0568644	0.199712	-0.122404	0.122404	-0.00644232	0.0837502	0.0897975	-0.251251	0.0568644	0.122404	0.0575231	0.0837502	-0.173943	0.264135	0.122404	0.0837502	0.122404	-0.238366	0.135289	0.122404	0.122404	0.0837502	-0.00644232	-0.212597	-0.0322116	0.122404	0.122404	0.0837502	0.0695986	0.0837502	-0.0834304	0.122404	0.0837502	0.122404	0.0837502	-0.0281029	0.0837502	0.122404	0.122404	0.122404	0.264135	-0.00644232	0.0579809	-0.0322116	0.199712	-0.0322116	-0.0322116	0.0450963	-0.055108	0.122404	-0.00644232	0.0450963	0.135289	-0.00644232	0.05906	0.122404	-0.00644232	-0.0708656	-0.00644232	-0.0322116	0.225481	0.264135	0.0450963	0.199712	0.0450963	0.00878215	-0.0322116	-0.00644232	0.0450963	0.148173	0.0837502	-0.00644232	-0.173943	0.122404	-0.0318353	-0.0708656	-0.212597	-0.0450963	-0.0450963	0.199712	-0.0834304	-0.173943	0.0837502	-0.0708656	-0.00644232	0.264135	-0.0708656	-0.0708656	-0.0708656	0.135289	-0.173943	0.264135	0.135289	-0.0708656	-0.00644232	-0.212597	-0.0708656	-0.00644232	0.0450963	-0.0708656	-0.238366	-0.0708656	0.225481	0.10952	-0.0450963	-0.00644232	0.122404	-0.135289	-0.135289	0.225481	-0.00644232	0.0837502	-0.0708656	-0.173943	0.225481	-0.251251	0.135289	-0.238366	0.0450963	-0.00644232	-0.173943	-0.00644232	-0.0450963	-0.0450963	-0.0708656	0.264135	-0.0450963	0.150394	-0.00644232	-0.0708656	0.173943	-0.0708656	-0.173943	0.122404	0.173943	0.00644232	-0.0450963	-0.135289	-0.0322116	0.199712	0.148173	-0.0450963	-0.0450963	-0.0708656	-0.0708656	0.173943	-0.0450963	-0.0450963	-0.0450963	0.122404	-0.0450963	-0.00644232	-0.0450963	-0.0708656	0.019327	-0.0450963	-0.0450963	-0.0450963	-0.0450963	-0.0450963	-0.0450963	-0.0450963	-0.0450963	-0.0450963	-0.0450963	0.019327	0.019327	0.019327	0.00644232	0.019327	0.212597	-0.0450963	-0.0450963	0.019327	-0.0450963	-0.0450963	-0.0450963
Okhdia-Pc	-0.336323	-0.100201	0.331343	0.404815	0.322925	-0.182572	0.00830117	0.00796577	0.504883	0.547458	0.196744	0.296306	0.0784252	-0.0473754	0.0783928	0.468974	0.448219	0.205817	0.139877	0.22	0.487083	0.264715	0.27499	0.299116	0.327507	0.499305	0.210522	0.144716	0.395507	0.113249	0.176823	0.34757	0.214819	0.239838	0.104212	0.407556	-0.0546364	0.557064	0.477811	0.496984	0.54961	0.33342	0.0458854	0.348419	0.435615	0.342665	0.0935335	0.230057	0.444032	0.271211	0.0593815	0.464642	0.106984	0.461809	0.210533	0.0723182	0.263602	0.369195	0.202452	0.0574771	0.136543	0.354794	0.557831	0.321857	0.409424	0.0819503	-0.0754092	0.250047	0.44453	0.0626448	0.018118	0.0476609	0.231087	-0.122238	0.119333	0.259261	0.10521	-0.0465726	-0.0468613	0.321971	0.122207	0.118115	0.101503	0.370978	0.386862	0.335021	-0.175809	0.0785964	0.091078	0.280643	-0.189744	0.338547	0.342835	0.24492	0.357054	0.40562	0.0552675	0.46187	0.408098	0.299491	0.259729	0.0617242	0.236982	0.360134	0.212046	0.295226	0.358689	0.341172	0.475201	0.26642	0.185584	0.073848	0.347296	0.179995	0.135635	-0.0529361	0.241638	0.407875	0.260843	0.356556	-0.264207	0.04221	0.228229	0.275984	0.345456	-0.0246973	0.00817896	0.219432	-0.246593	0.00574643	0.0356975	0.026851	0.290683	0.239851	0.307241	-0.0919627	0.267966	-0.0312329	0.183118	0.246155	0.320076	0.0173052	0.100832	0.498406	0.243269	0.278891	-0.0735982	-0.091945	0.223495	0.17759	0.138832	-0.0195511	0.252951	-0.00607063	0.296143	0.0330628	0.354824	0.00582084	-0.065596	0.141014	0.420398	0.15803	0.303439	0.307814	0.166418	0.139339	0.0989903	0.283633	-0.0467179	0.0329285	0.326438	0.140546	0.263428	0.0174965	0.110735	0.355067	0.242962	0.0802528	0.206672	0.124424	0.016546	0.273118	0.175745	0.17734	0.197529	-0.0638705	0.288142	-0.00011683	0.305914	0.133487	0.0654853	0.239959	0.210924	0.122723	0.0377129	0.150591	0.192433	-0.147125	0.161834	-0.0268161	0.143581	0.294369	0.168048	0.279647	0.18603	0.28307	0.218525	0.237515	-0.0931452	0.247721	0.393599	0.245655	0.0665044	0.240159	-0.017673	0.260711	0.232842	0.184509	0.360342	0.0892512	0.248686	0.0248377	0.350136	0.280928	0.270542	0.259993	-0.0693689	0.289054	0.162874	0.185285	0.0129024	0.259245	0.170047	0.305345	0.208081	0.209006	0.360836	0.0270041	0.206672	0.183798	0.160533	-0.180291	-0.153092	0.0866644	0.157478	0.0296095	0.127576	0.270179	0.299269	0.203473	-0.151711	-0.0636498	0.189711	0.110524	-0.00951965	0.298285	0.405441	0.0971227	0.269562	0.288779	0.202656	0.438692	0.305271	0.351774	0.223547	0.205662	0.273826	0.258806	0.193873	0.0347447	0.179937	0.404459	-0.165907	-0.082244	-0.0388779	0.315645	0.315802	-0.0769908	0.00817896	0.047106	0.373848	0.000489413	0.0929989	0.00817896	0.0154491	0.243161	-0.0269804	0.240736	-0.0151552	0.309615	0.196219	0.306938	0.205497	-0.0888147	0.241954	0.179937	-0.082244	0.0182136	0.139076	0.0122353	0.0935012	0.0725554	0.305394	0.248322	0.172466	0.252174	0.148317	0.293648	-0.0809284	0.152901	-0.0333325	0.342835	0.223053	0.342835	0.211222	0.35462	0.125534	0.107592	0.0866644	-0.0436229	0.164229	0.0964436	0.342835	0.0484454	0.344198	-0.0418725	0.154723	0.306444	0.0774729	0.308709	-0.0627054	0.223748	-0.00116246	0.0569567	0.0538116	0.297082	0.0392437	-0.18007	0.179995	0.156036	-0.14086	0.179995	0.240502	0.0490077	0.179937	0.0737102	0.265495	0.0154491	0.205231	-0.0333325	-0.096701	0.156665	0.0315671	0.29181	0.188978	0.0377416	0.23151	0.125242	-0.0248935	0.0553918	-0.0693142	0.179995	0.18834	0.0980343	-0.190585	0.0424706	0.166755	-0.14086	0.132265	0.00394315	0.0509772	-0.0333325	0.0630535	0.306938	0.301369	0.110754	0.126663	0.101897	0.383612	-0.0711644	0.105387	0.0978276	0.150106	0.0726666	0.301852	0.167099	0.311287	0.364835	0.134825	0.15153	-0.0195272	0.210626	0.406918	0.0888147	0.226512	0.235646	-0.0786752	-0.0195272	0.299062	0.20448	-0.166662	0.173339	-0.0333325	-0.0809284	0.0618952	-0.082244	0.230296	0.165907	0.176937	0.0741687	0.0876966	0.23151	0.0866644	0.259993	0.289927	-0.082244	0.115641	0.11761	-0.295736	0.0426235	0.318859	0.0938304	0.0645442	0.166987	0.219994	0.226512	-0.0246922	0.179995	0.0201235	0.381912	0.261938	-0.0333325	0.23151	0.310382	0.0309554	0.252661	0.163462	0.261938	0.0888147	0.0866644	0.22583	0.11333	0.149349	0.306938	0.0583961	0.0554752	0.0597552	0.274706	0.0252185	0.114733	0.198567	-0.0195892	0.28307	0.0866644	0.109094	-0.0529361	-0.138761	0.177082	0.29123	0.226512	0.281656	0.150106	0.0866644	-0.100163	0.1658	0.0948233	0.0866644	0.0466654	-0.00116246	0.074065	0.0866644	-0.025213	0.0961454	-0.000938845	-0.204856	0.0472444	0.0583961	0.00319207	0.197508	-0.00567983	0.163224	0.0597552	0.241659	0.199974	0.0908674	0.000826657	0.01295	0.259993	0.0583961	0.321826	-0.0199995	0.0762167	0.068158	-0.0629026	0.0272632	0.344198	0.0929989	-0.0126754	0.0583961	-0.00999651	0.0407459	-0.0362153	0.342835	0.166662	0.15905	0.243161	-0.131091	0.0339862	0.121321	-0.286184	0.285597	0.181573	0.0187661	-0.0111797	0.0490077	0.196219	0.202978	0.0866644	0.0866644	0.197538	0.163547	0.0460034	0.175315	0.0821428	0.251423	0.192887	0.0866644	0.20448	0.197793	0.202202	0.293858	0.342835	0.0572695	-0.138761	0.298365	0.22551	-0.0842204	0.105418	0.0583961	0.00740767	-0.0758729	0.27145	0.150629	-0.00567983	0.179937	0.0866644	-0.0418725	0.0866644	0.233327	-0.0234028	0.325404	0.226512	0.0672273	-0.156514	-0.238553	0.23151	-0.131091	0.0866644	0.176639	0.179995	-0.0411214	-0.00567983	-0.0411214	0.0961028	-0.0333325	0.207882	0.244287	0.179937	0.144394	0.150629	-0.0381171	0.273326	-0.082244	-0.0576152	0.342835	0.223547	0.0741687	0.226512	0.226512	0.179937	0.133009	-0.238553	-0.166662	0.0866644	0.0821428	-0.0579444	0.0866644	0.353513	0.00740767	0.0241984	0.0921843	-0.00567983	-0.0531386	0.259993	0.0866644	-0.0985787	0.0866644	-0.0199995	-0.00999651	0.0583961	0.0866644	0.0866644	0.219994	0.0466654	-0.0510191	-0.0199995	0.184935	-0.0199995	0.179937	0.233327	0.0866644	0.0774729	0.0199995	0.068158	0.179937	-0.166662	-0.0215934	0.0408948	0.219994	-0.166662	-0.0199995	0.0230461	0.179937	0.0866644	0.0866644	-0.00567983	0.0866644	0.105418	-0.0215934	-0.082244	0.143873	0.179937	0.179937	0.108718	0.273326	0.0866644	-0.134604	-0.0561429	0.259993	0.306938	0.314137	0.0866644	0.193328	0.219994	0.0760464	0.162627	0.0866644	0.00740767	0.0866644	-0.126256	-0.163547	-0.0529361	0.0490077	0.0866644	0.0272632	0.0866644	0.259993	-0.0199995	0.137585	0.179937	0.0866644	-0.0529361	0.219994	0.219994	0.0866644	0.0866644	0.303758	0.157914	0.0599984	0.219994	0.352604	0.13021	0.074065	0.048165	-0.0529361	-0.166662	0.179937	-0.0138588	0.0866644	0.0866644	0.0866644	-0.0529361	0.233327	0.0466654	-0.135478	0.219994	-0.0529361	-0.0561429	0.00920068	0.258092	0.126774	-0.166662	0.179937	0.00954766	0.233327	-0.238553	0.259993	0.0866644	0.219994	0.0866644	-0.166662	0.219994	-0.0529361	0.0970765	0.00567983	0.0866644	0.0866644	0.0583961	-0.0433746	0.24666	-0.0561429	0.219994	-0.0527631	-0.295736	0.00567983	0.0866644	0.0212179	0.0466654	0.0866644	0.166662	0.00567983	0.0866644	0.00567983	0.0866644	0.179937	0.241734	0.306938	0.259993	0.0866644	0.0866644	0.150027	-0.0529361	0.0866644	0.0866644	0.233327	-0.0529361	0.179937	-0.18007	0.0866644	-0.166662	0.0866644	0.0866644	0.0866644	-0.0366149	0.0545264	0.193328	0.0866644	0.193328	0.0466654	-0.188332	0.193328	-0.082244	-0.193214	-0.114351	0.048165	-0.0529361	0.173349	0.0866644	0.0866644	0.0711644	0.00666649	0.259993	0.0866644	0.0866644	0.0466654	0.0199995	0.173349	0.074065	0.0866644	0.0466654	0.226512	-0.0243097	0.179937	0.0866644	-0.166662	0.1658	-0.163547	0.0866644	0.233327	0.233327	0.0212179	0.0084496	0.193328	0.193796	0.074065	0.179937	0.0866644	-0.0199995	0.259993	0.233327	0.0866644	0.0866644	0.0866644	0.259993	0.0466654	0.233327	0.0866644	0.00567983	0.166662	0.179937	0.074065	0.170168	0.074065	0.166662	0.204474	0.0866644	0.0866644	0.0466654	0.219994	-0.082244	0.0466654	0.0866644	0.0866644	0.197345	0.0866644	-0.0388491	0.0466654	0.0866644	-0.182887	0.126774	-0.166662	-0.166662	0.166662	0.131091	-0.166662	0.0866644	0.0866644	-0.238553	0.233327	0.259993	0.0466654	-0.0775336	0.0466654	0.0466654	0.259993	0.0466654	0.259993	-0.00567983	0.0466654	-0.00567983	0.259993	0.107235	0.259993	0.259993	0.273326	0.0866644	0.259993	0.0466654	-0.295736	0.259993	0.259993	0.259993	0.259993	0.136089	-0.0724747	0.259993	0.166662	0.00567983	0.0866644	0.259993	0.0466654	0.0866644	-0.0891902	0.0866644	0.0866644	0.0866644	0.0866644	0.259993	-0.00567983	0.126774	-0.238553	0.179937	0.131091	0.126774	0.114733	-0.0289722	0.259993	-0.101783	-0.166662	0.121156	-0.166662	0.131091	0.0866644	-0.166662	0.0466654	0.00567983	0.0866644	0.0599984	-0.166662	0.0733314	0.259993	0.0199995	0.0711644	-0.0243097	0.259993	0.0866644	-0.108144	0.0466654	0.259993	0.0733314	0.00567983	-0.082244	0.233327	-0.166662	0.00567983	0.166662	0.259993	0.074065	0.290216	0.259993	0.074065	0.259993	0.074065	0.0866644	0.0866644	0.259993	0.074065	-0.238553	0.166662	0.259993	0.0466654	0.0252185	0.166662	0.0866644	0.0599984	0.0866644	0.0545264	0.0866644	-0.188332	-0.166662	0.0866644	0.166662	0.166662	0.166662	0.0866644	0.147023	0.0866644	0.0866644	0.259993	0.166662	-0.166662	-0.166662	0.0599984	0.193328	0.00567983	0.0866644	0.0866644	-0.166662	0.259993	0.193328	0.259993	0.00567983	0.0733314	-0.166662	-0.166662	0.00567983	-0.108144	-0.166662	0.166662	0.0866644	-0.0431667	-0.00408948	0.166662	0.166662	-0.166662	0.233327	-0.150629	0.0733314	0.259993	-0.166662	0.259993	0.166662	0.0866644	0.0599984	0.259993	0.259993	0.166662	0.00567983	0.0199995	0.259993	-0.0724747	0.0866644	0.0599984	0.259993	-0.166662	-0.166662	0.166662	0.166662	-0.166662	0.0866644	0.0733314	-0.166662	-0.0627054	0.233327	0.0599984	0.166662	-0.166662	0.0733314	-0.238553	0.0466654	-0.0627054	0.166662	-0.0920133	0.0733314	0.00666649	-0.166662	0.166662	0.0733314	0.166662	-0.166662	-0.166662	0.166662	0.166662	0.0733314	-0.166662	0.0866644	0.0199995	0.166662	0.166662	0.0733314	-0.0138588	0.0733314	-0.0138588	0.166662	0.0733314	0.166662	0.0733314	-0.101783	0.0733314	0.166662	0.166662	0.166662	-0.166662	-0.166662	-0.00666649	0.0199995	0.233327	0.0199995	0.0199995	0.259993	-0.101783	0.166662	-0.166662	0.259993	-0.166662	-0.166662	-0.0243097	0.166662	-0.166662	0.139996	-0.166662	0.0199995	-0.166662	-0.166662	0.259993	0.233327	0.259993	-0.238553	0.0199995	-0.166662	0.259993	-0.166662	0.0733314	-0.166662	0.00666649	0.166662	0.126774	0.139996	0.0866644	-0.166662	-0.166662	0.233327	-0.0138588	0.00666649	0.0733314	0.139996	-0.166662	-0.166662	0.139996	0.139996	0.139996	-0.166662	0.00666649	-0.166662	-0.166662	0.139996	-0.166662	0.0866644	0.139996	-0.166662	0.259993	0.139996	-0.166662	0.139996	-0.166662	0.193328	-0.166662	-0.166662	0.166662	0.24666	0.24666	-0.166662	-0.166662	0.0733314	0.139996	0.00666649	-0.166662	0.0466654	-0.166662	-0.166662	0.259993	-0.166662	0.00666649	-0.166662	-0.166662	-0.166662	0.139996	-0.166662	-0.166662	-0.238553	-0.166662	0.139996	-0.166662	0.139996	0.00666649	0.166662	-0.166662	-0.166662	-0.166662	0.24666	0.0199995	0.233327	-0.166662	-0.166662	-0.166662	0.139996	0.139996	-0.166662	-0.166662	-0.166662	-0.166662	0.166662	-0.166662	-0.166662	-0.166662	0.139996	-0.166662	-0.166662	-0.166662	-0.166662	-0.166662	-0.166662	-0.166662	-0.166662	-0.166662	-0.166662	-0.166662	-0.166662	-0.166662	-0.166662	-0.166662	-0.166662	-0.166662	-0.166662	-0.166662	-0.166662	-0.166662	-0.166662	-0.166662
Galanginin	0.184345	-0.0866218	-0.185879	0.225738	0.11902	0.120836	0.131513	-0.0610161	-0.23038	-0.288712	-0.21263	-0.419277	-0.0863551	0.188234	-0.221174	-0.208816	-0.146639	-0.27317	-0.200373	-0.184688	-0.146677	0.182724	-0.117595	0.174741	-0.348849	0.006504	-0.358688	0.0735836	-0.0587949	0.091634	-0.10672	-0.342819	-0.184702	0.104872	-0.12974	-0.159192	0.161103	-0.160627	-0.165348	-0.010035	-0.176719	-0.26988	-0.492312	-0.255764	-0.0147547	-0.186355	-0.142272	-0.2089	-0.212197	0.0884138	-0.326334	-0.255889	0.120636	-0.246232	-0.347253	-0.328686	-0.29012	-0.262333	0.0378488	-0.335182	-0.020199	-0.237715	-0.113449	-0.0823708	-0.212607	-0.121396	-0.197096	-0.137703	-0.0308128	0.0535623	-0.0479761	-0.336637	-0.159653	0.0564325	0.0509883	-0.447	-0.46439	-0.0553407	-0.0214013	-0.118177	-0.212364	-0.135369	0.00272471	-0.296925	-0.0405866	-0.108815	0.29207	0.056391	0.0524146	-0.170773	-0.233774	-0.0567954	-0.214724	-0.2064	-0.20584	-0.197896	0.0606526	-0.177403	0.0433471	0.179459	-0.282125	-0.364915	-0.114236	-0.061416	-0.225012	-0.326249	-0.229476	-0.0916987	-0.0985936	-0.439733	-0.105716	-0.102787	-0.349332	0.199712	-0.514636	-0.149077	-0.252337	-0.0906691	-0.140409	-0.181351	-0.322613	-0.244852	-0.31923	-0.106125	-0.0984219	0.0790861	-0.0344699	-0.123402	0.294138	-0.380866	-0.415104	-0.128289	-0.229703	-0.141465	0.0812174	-0.353719	-0.225542	-0.240648	0.0338113	-0.122078	-0.00390189	-0.238591	0.00344765	0.0746855	-0.0431773	0.0416811	0.106339	-0.188884	-0.25956	-0.198892	-0.203845	-0.0250267	-0.206097	-0.337137	-0.125699	-0.230206	-0.058122	0.139902	-0.261629	-0.24696	-0.08008	-0.218205	-0.0674413	0.0419187	-0.2444	0.045528	-0.239835	-0.025787	-0.0455118	-0.154047	-0.227255	-0.281011	0.0872088	-0.0624302	-0.0595902	-0.106471	-0.107053	-0.189781	-0.202868	-0.389622	-0.0350042	-0.181789	-0.129213	-0.177368	-0.339702	0.00127264	-0.196238	-0.161787	0.00579263	-0.0712981	-0.287209	-0.151825	-0.0407662	0.0529466	0.00216076	-0.337497	0.042813	-0.288533	-0.140961	-0.198677	-0.432858	0.0116303	-0.151929	-0.169369	-0.269814	-0.209881	-0.0766253	-0.312624	0.247053	-0.0358155	-0.0978854	-0.129149	-0.024021	-0.16042	-0.233758	-0.124604	-0.138756	-0.196868	-0.0973566	0.0228419	0.23127	-0.535386	-0.177055	-0.0555445	-0.237507	-0.0708656	0.0772514	-0.142463	-0.078012	-0.122011	-0.243817	-0.143723	-0.01209	0.0958533	-0.0335764	-0.163367	-0.0862211	-0.146191	-0.104885	-0.238529	-0.472781	0.144286	-0.100697	-0.148173	-0.13554	0.0148981	-0.248641	0.109311	-0.201583	-0.181615	0.227447	-0.292566	-0.0481703	-0.295424	-0.231571	-0.135407	-0.0742674	-0.16942	0.0218434	-0.157908	-0.197589	0.0122443	0.093527	-0.136498	-0.140944	0.0950336	-0.0702339	0.00178121	-0.0101104	-0.266988	-0.0680617	0.271708	-0.231489	-0.246339	0.0862501	0.047399	-0.143168	0.00417735	-0.0344699	-0.0481233	0.297042	-0.44919	-0.289587	-0.0344699	0.0158079	-0.129377	-0.175021	-0.169259	0.0224566	-0.161644	-0.257848	-0.0114168	-0.0355735	-0.280348	-0.377203	-0.0680617	-0.246339	0.0324805	-0.118265	-0.0186818	-0.074131	-0.106179	-0.217087	0.18684	-0.0652548	-0.215387	-0.0522903	-0.295124	0.0110688	0.143808	0.0450963	-0.214724	-0.336294	-0.214724	-0.235234	-0.074474	-0.379429	-0.0812573	-0.148173	-0.332476	-0.298507	-0.134399	-0.214724	-0.247334	-0.209454	-0.0724006	-0.215026	-0.164723	-0.0320549	-0.17675	-0.158518	-0.219021	-0.107719	-0.35602	-0.102132	0.0298184	0.0549809	-0.0716747	0.199712	-0.188532	-0.00746483	0.199712	-0.0410425	-0.0934493	-0.0680617	-0.21982	0.0660391	0.276857	-0.100708	0.0450963	-0.135547	-0.280754	0.0743723	-0.132478	-0.272026	-0.0524405	-0.259293	-0.225912	-0.202391	-0.267283	-0.0975221	0.199712	-0.330994	-0.259998	-0.0803846	0.175783	0.0394517	-0.0974819	-0.126087	-0.202685	-0.087342	0.0450963	-0.232929	-0.0114168	-0.10107	-0.217084	0.161058	-0.16767	-0.275993	-0.0999817	0.110487	-0.250226	-0.11308	-0.27309	0.0606452	-0.15543	-0.0178169	0.239339	-0.298444	-0.318816	-0.154278	-0.226303	-0.060628	-0.0328434	-0.257098	-0.150046	-0.257122	-0.192883	-0.207099	-0.0393757	-0.173943	-0.151285	0.0450963	-0.0615133	-0.0281571	-0.246339	0.0992656	-0.280754	-0.208153	-0.034295	-0.171252	-0.259293	-0.148173	-0.0708656	0.0520022	-0.246339	-0.0722332	-0.243301	-0.213935	-0.345672	-0.20903	-0.101015	-0.475222	-0.195842	-0.225481	-0.257098	-0.199804	0.199712	-0.129213	0.05906	-0.070586	0.0450963	-0.259293	-0.236799	0.0173811	-0.017142	-0.0975157	-0.070586	0.054618	-0.148173	-0.195764	-0.00644232	0.00213029	-0.0114168	-0.0901832	-0.195668	-0.131877	-0.266557	-0.0546689	-0.221091	-0.122072	-0.326272	-0.133247	-0.148173	-0.148249	-0.149077	-0.0789329	-0.241026	0.0694973	-0.257098	-0.105629	-0.134687	-0.148173	0.0215692	-0.114861	-0.177282	-0.148173	-0.0966349	-0.21731	-0.0924322	-0.148173	-0.27108	-0.133823	-0.13591	-0.253856	0.00302251	-0.0901832	-0.220105	0.0430711	-0.0869433	-0.241572	-0.200122	0.10724	-0.0393757	-0.248005	-0.105449	-0.0559862	-0.0708656	0.0477227	-0.177902	-0.199712	-0.0687223	-0.275101	-0.251678	-0.222847	-0.209454	-0.36175	-0.0637756	-0.0901832	-0.312864	-0.1497	-0.173715	-0.214724	0.0579809	-0.0779312	0.251315	-0.276857	-0.17329	-0.134147	0.305884	-0.184903	-0.371438	-0.219371	-0.146787	-0.0934493	-0.105425	-0.15587	-0.148173	-0.148173	-0.128218	0.00417347	-0.0121575	-0.0208394	-0.160034	0.00635093	-0.126683	-0.148173	-0.315187	-0.0177255	-0.117681	-0.315913	-0.214724	-0.0205044	-0.0970784	-0.106514	-0.279259	0.217948	-0.185084	-0.0901832	-0.289684	-0.26923	-0.20219	-0.0302984	-0.00197598	-0.0680617	-0.148173	-0.0724006	-0.148173	-0.212597	-0.121434	-0.224097	-0.257098	-0.134399	-0.284527	-0.23141	-0.259293	-0.18684	-0.148173	-0.054307	0.199712	-0.260388	-0.00197598	-0.260388	-0.176082	0.0450963	-0.05906	0.017964	-0.0680617	-0.0742151	-0.0302984	-0.0600616	0.148173	-0.246339	-0.0925843	-0.214724	-0.140944	-0.0488114	-0.257098	-0.257098	-0.0680617	-0.198213	-0.167959	-0.173943	-0.148173	0.346157	-0.156375	-0.148173	-0.200453	-0.165602	-0.094016	0.180555	-0.0963841	-0.0277626	-0.0708656	-0.148173	0.0600616	-0.148173	-0.199712	-0.312864	-0.0901832	-0.148173	-0.148173	-0.225481	-0.0966349	-0.187603	-0.199712	-0.0792589	-0.199712	-0.0680617	-0.212597	-0.148173	-0.0320549	0.10952	-0.275101	-0.0680617	-0.173943	-0.303937	-0.0588404	-0.225481	-0.173943	-0.199712	0.0556778	-0.0680617	-0.148173	-0.148173	-0.00197598	-0.148173	-0.185084	-0.0499001	-0.165324	-0.167829	-0.0680617	-0.0680617	-0.166757	0.148173	-0.148173	-0.306395	-0.31555	-0.0708656	-0.0114168	-0.221557	-0.148173	-0.019327	-0.225481	-0.289421	-0.121434	-0.148173	-0.217939	-0.148173	-0.0955054	-0.0927235	-0.149077	-0.0934493	-0.148173	-0.222847	-0.148173	-0.0708656	-0.199712	-0.0396138	-0.0680617	-0.148173	-0.149077	-0.225481	-0.225481	-0.148173	-0.148173	-0.00702572	0.00235892	-0.10952	-0.225481	-0.205283	-0.102447	-0.182449	0.0057084	-0.149077	-0.0579809	-0.0680617	-0.19189	-0.148173	-0.148173	-0.148173	-0.149077	-0.212597	-0.0966349	0.0308614	-0.225481	-0.149077	0.074578	-0.18708	0.0263465	-0.124048	-0.186827	-0.0680617	-0.0986293	-0.212597	-0.0329331	-0.0708656	-0.148173	-0.225481	-0.148173	0.0966349	-0.225481	-0.284103	-0.215024	0.00197598	-0.148173	-0.148173	-0.133732	-0.183088	0.225481	-0.391761	-0.225481	-0.314099	0.0517147	-0.0880411	-0.148173	-0.00453638	-0.0966349	-0.148173	0.0579809	-0.0880411	-0.148173	0.209015	-0.148173	-0.0680617	-0.164446	-0.0114168	-0.0708656	-0.148173	-0.148173	-0.198693	-0.0230531	-0.148173	-0.148173	-0.212597	-0.149077	-0.0680617	0.10978	-0.148173	-0.0579809	-0.148173	-0.148173	-0.148173	-0.176556	-0.0972623	-0.019327	-0.148173	-0.019327	-0.0966349	-0.0600616	-0.019327	-0.246339	-0.113772	0.0967155	0.0057084	-0.149077	-0.0700377	-0.148173	-0.148173	-0.290147	-0.238366	-0.0708656	-0.148173	-0.148173	-0.0966349	0.10952	-0.0700377	-0.146442	-0.148173	-0.0966349	-0.257098	-0.100995	-0.0680617	-0.148173	-0.186827	-0.114861	-0.311921	-0.148173	-0.212597	-0.212597	-0.00453638	-0.132644	-0.019327	-0.232727	0.0425934	-0.0680617	-0.148173	-0.199712	-0.0708656	-0.212597	-0.148173	-0.148173	-0.148173	-0.0708656	-0.0966349	-0.212597	-0.148173	0.00197598	0.0579809	-0.0680617	-0.146442	-0.0775025	-0.146442	0.0579809	0.02459	-0.148173	-0.148173	-0.0966349	-0.225481	-0.0933104	-0.0966349	-0.148173	-0.148173	0.0480856	-0.148173	-0.181032	-0.0966349	-0.148173	-0.182941	-0.124048	-0.135289	-0.0579809	0.0579809	0.120755	0.122404	-0.148173	-0.148173	-0.0691594	-0.212597	-0.0708656	-0.0966349	-0.168147	-0.0966349	-0.0966349	-0.0708656	-0.0966349	-0.0708656	-0.00197598	-0.0966349	-0.00197598	-0.0708656	-0.227897	-0.0708656	-0.0708656	0.148173	-0.148173	-0.0708656	-0.0966349	0.226274	-0.0708656	-0.0708656	-0.0708656	-0.0708656	0.118998	-0.174765	-0.0708656	0.0579809	-0.13305	-0.148173	-0.0708656	-0.0966349	-0.148173	-0.0927235	-0.148173	-0.148173	-0.148173	-0.148173	-0.0708656	-0.00197598	-0.124048	0.180693	-0.0680617	0.120755	-0.124048	-0.221091	-0.0206803	-0.0708656	0.0397392	0.0837502	-0.112628	-0.186827	0.120755	-0.148173	-0.0579809	-0.0966349	0.00197598	-0.148173	-0.10952	-0.186827	-0.161058	-0.0708656	0.10952	-0.326438	-0.100995	-0.0708656	-0.148173	0.0340308	-0.0966349	-0.0708656	-0.161058	-0.0880411	-0.0933104	-0.212597	-0.186827	0.128	0.0579809	-0.0708656	-0.227458	0.0591776	-0.0708656	-0.182449	-0.0708656	-0.182449	-0.148173	-0.148173	-0.0708656	-0.182449	-0.23141	0.0579809	-0.0708656	-0.0966349	0.071355	0.0579809	-0.148173	-0.10952	-0.148173	-0.0702572	-0.148173	-0.409181	-0.0579809	-0.148173	0.0579809	0.0579809	0.0579809	-0.148173	0.0281255	-0.148173	-0.148173	-0.0708656	0.0579809	-0.0579809	-0.135289	-0.10952	-0.019327	0.0199794	-0.148173	-0.148173	-0.186827	-0.0708656	-0.019327	-0.0708656	0.00197598	-0.161058	0.122404	0.122404	-0.0880411	-0.0603773	-0.0579809	0.0579809	-0.148173	0.133269	0.185962	0.0579809	0.0579809	-0.251251	-0.212597	0.0858455	-0.161058	-0.0708656	0.0837502	-0.0708656	0.0579809	-0.148173	-0.10952	-0.0708656	-0.0708656	0.0579809	-0.0880411	0.10952	-0.0708656	-0.210772	-0.148173	-0.10952	-0.0708656	-0.0579809	-0.135289	0.0579809	0.0579809	-0.135289	-0.148173	-0.161058	-0.0579809	-0.158518	-0.212597	-0.10952	0.0579809	-0.0579809	-0.161058	-0.137002	-0.0966349	-0.158518	0.0579809	0.00109777	-0.161058	-0.238366	0.019327	0.0579809	-0.161058	0.0579809	0.122404	-0.135289	0.0579809	0.0579809	-0.161058	-0.0579809	-0.148173	0.10952	0.0579809	0.0579809	-0.161058	-0.2459	-0.161058	-0.19189	0.0579809	-0.161058	0.0579809	-0.161058	0.0397392	-0.161058	0.0579809	0.0579809	0.0579809	0.019327	-0.0579809	-0.0450963	0.10952	-0.212597	0.10952	0.10952	-0.0708656	-0.0502778	0.0579809	-0.0579809	-0.0708656	-0.135289	-0.0579809	0.0028542	0.0579809	-0.0579809	-0.0837502	-0.0579809	0.10952	0.135289	0.019327	-0.0708656	-0.212597	-0.0708656	-0.218017	0.10952	-0.0579809	-0.0708656	0.0837502	-0.161058	-0.0579809	-0.238366	0.0579809	-0.124048	-0.0837502	-0.148173	-0.186827	-0.186827	-0.212597	-0.19189	-0.238366	-0.161058	-0.0837502	-0.0579809	0.019327	-0.0837502	-0.0837502	-0.0837502	-0.135289	-0.238366	0.019327	-0.135289	-0.0837502	-0.0579809	-0.148173	-0.0837502	-0.0579809	-0.0708656	-0.0837502	0.122404	-0.0837502	0.135289	-0.019327	-0.186827	-0.0579809	0.0579809	0.225481	0.225481	0.135289	-0.0579809	-0.161058	-0.0837502	-0.238366	0.135289	-0.0966349	-0.135289	0.122404	-0.0708656	-0.0579809	-0.238366	-0.0579809	-0.186827	-0.186827	-0.0837502	0.019327	-0.186827	0.0180034	-0.0579809	-0.0837502	-0.264135	-0.0837502	-0.238366	0.0579809	-0.264135	0.238366	-0.186827	0.225481	0.10952	-0.212597	0.0837502	-0.186827	-0.186827	-0.0837502	-0.0837502	-0.264135	-0.186827	-0.186827	-0.186827	0.0579809	-0.186827	-0.0579809	-0.186827	-0.0837502	-0.251251	-0.186827	-0.186827	-0.186827	-0.186827	-0.186827	-0.186827	-0.186827	-0.186827	-0.186827	-0.186827	-0.251251	-0.251251	-0.251251	0.238366	-0.251251	0.251251	-0.186827	-0.186827	-0.251251	-0.186827	-0.186827	-0.186827
Nitecapone	0.0642574	-0.0380034	0.0517186	-0.0951999	-0.0456412	-0.0120755	0.150798	0.097642	0.166039	-0.00121546	0.140732	-0.144722	0.0692053	-0.00332226	-0.00214512	-0.0900251	-0.0656408	0.140795	0.0886329	-0.0441433	0.0404626	-0.0339519	0.0911743	0.0952639	-0.0862465	-0.174693	0.0447361	0.0160177	0.0965859	-0.109684	-0.262994	-0.182886	-0.0309881	-0.105042	0.245872	-0.0663096	0.155282	-0.0797016	0.0129056	0.146047	0.00105383	-0.109891	0.158538	0.151862	0.0448476	0.155856	0.34173	0.136293	0.00396322	0.0354671	0.143528	-0.0296933	-0.0742043	-0.11797	0.13008	0.1294	0.225139	-0.0504327	0.107331	0.113916	0.209015	-0.0280898	-0.107412	0.0276302	-0.0360724	0.187789	0.0475183	-0.075103	-0.191794	-0.229147	-0.0956555	-0.0670279	0.00370138	-0.116676	0.141357	-0.143832	-0.136181	0.287424	-0.0442214	0.107795	0.0860106	0.0888533	0.0909889	-0.103001	-0.0502545	0.153158	-0.118991	-0.0890519	0.284806	0.0226379	0.0842763	0.0292143	-0.241729	0.121544	0.15085	0.147026	0.181765	-0.0401474	0.0795253	0.0930864	-0.113377	-0.022257	-0.119877	-0.210303	-0.0378219	0.0940695	-0.0991883	0.0281922	-0.0861896	0.071058	-0.0718974	0.197718	-0.203688	0.0579809	-0.00274732	-0.133269	-0.0978879	-0.0265673	0.121005	-0.235119	0.153671	0.0427434	0.0715335	0.00296853	0.0445309	0.0577144	-0.0215163	-0.110633	0.0235438	0.0998528	-0.0274927	-0.117401	-0.108878	-0.0683053	0.243918	0.340546	0.0981796	0.0841455	-0.061036	0.219141	-0.349987	0.20208	0.0361096	-0.265208	-0.0795201	0.0953102	-0.247399	-0.0226931	-0.155239	-0.0701315	-0.223728	0.145511	-0.142183	0.216811	-0.108259	0.136046	-0.164305	0.213573	0.0101634	-0.100708	-0.0848073	-0.242639	0.106403	-0.102132	-0.132836	-0.009756	-0.058361	-0.113482	0.0781635	-0.175616	0.143187	0.0886275	-0.0733619	0.0485962	-0.10508	-0.130935	0.10696	-0.00627774	-0.0437198	0.0197577	-0.169259	-0.112426	-0.0471045	-0.0580409	0.0719491	0.106583	-0.206502	-0.155917	-0.145934	0.0707069	0.0480554	-0.068862	0.0332756	-0.00579263	0.0390376	-0.0675806	-0.106044	0.0289541	-0.161734	-0.100609	-0.0873311	0.0397106	-0.018699	0.0962223	-0.127031	-0.191155	-0.104369	0.15411	-0.0481937	-0.302635	-0.0211125	0.010252	0.0563141	-0.170465	0.0556367	-0.0926244	0.185045	-0.253268	-0.05011	-0.0205952	0.120761	0.0253031	-0.102288	-0.0902443	-0.0289835	-0.10952	0.095675	-0.133276	-0.0672775	-0.131806	0.196457	-0.143497	-0.0730175	0.00583627	-0.0730192	-0.242321	-0.109447	-0.0320875	0.0132094	0.0295822	-0.057606	-0.102736	0.117878	-0.212597	0.0588493	-0.109016	0.00365883	-0.185735	-0.182361	-0.106533	-0.109619	0.289397	-0.0684953	0.100304	0.0677601	-0.052059	0.0323282	-0.0504282	-0.0343253	-0.139667	0.282715	-0.0871505	0.0270767	-0.0838856	0.0170215	0.330882	-0.12285	-0.222442	0.0430626	-0.0383195	-0.0882606	-0.0435878	0.150533	-0.168837	-0.039318	-0.0444699	-0.0240901	-0.0610796	-0.0215163	0.136802	-0.0466339	0.277625	0.136871	-0.0215163	0.0289811	0.0589729	-0.00244886	-0.21161	0.0592332	-0.12899	-0.193613	-0.0127341	0.0255879	0.0517147	0.0211125	-0.0882606	-0.168837	0.101433	0.352779	-0.21756	-0.262799	-0.209874	-0.175348	0.109996	0.00417746	-0.240791	0.208441	-0.0144252	0.0655053	-0.0902366	0.161058	-0.241729	-0.113583	-0.241729	-0.0292422	-0.0678477	0.0830038	0.089745	-0.212597	0.0779489	0.0679031	0.0606452	-0.241729	0.0594928	-0.237777	0.0469969	0.0541893	-0.116627	-0.00724528	-0.223998	-0.0860651	-0.193058	-0.066279	0.115492	-0.0623738	0.110775	-0.106514	0.139902	0.0579809	0.0811104	0.140514	0.0579809	-0.124718	-0.0582471	-0.0882606	0.0528579	-0.151384	0.200014	-0.319905	0.161058	0.074578	0.163209	-0.0666868	-0.275607	-0.196463	0.198693	-0.28542	0.00453638	0.0738978	-0.00635093	-0.22976	0.0579809	-0.0898717	-0.19709	0.230629	-0.10547	-0.00127264	0.104508	-0.144594	-0.140265	-0.0338184	0.161058	-0.0447997	-0.0127341	-0.142079	0.0900315	-0.0837502	-0.0941751	-0.172927	0.030303	-0.0750502	-0.224097	0.00244886	0.0916348	-0.0776431	-0.0473926	0.021953	0.0615133	-0.190501	0.0840137	-0.0649667	0.107606	-0.00620957	-0.330067	-0.286298	-0.0464024	-0.0313917	0.125468	0.0967693	-0.0753038	0.148173	-0.127264	0.161058	0.0364725	0.0518599	-0.168837	0.0962431	-0.04019	0.00244886	-0.19325	0.161811	-0.28542	-0.212597	-0.10952	-0.0606452	-0.168837	-0.144247	0.25108	0.00308474	0.0843766	0.139672	-0.0521781	-0.0191587	0.0131732	-0.225481	-0.286298	0.116287	0.0579809	-0.157159	0.117022	0.00272183	0.161058	-0.28542	-0.319542	0.0815849	-0.0903196	0.30941	0.00272183	0.0433678	-0.212597	0.00302506	-0.00644232	0.0499287	-0.0127341	-0.0564325	0.0642681	-0.0112946	-0.201597	0.121633	-0.259293	-0.0612555	-0.045974	-0.311581	-0.212597	0.0121575	-0.133269	-0.188895	-0.0508014	-0.129015	-0.286298	-0.1314	-0.00504176	-0.212597	-0.00692345	-0.0215931	-0.175104	-0.212597	-0.199712	0.108468	-0.0577427	-0.212597	0.0219686	0.0785074	0.211395	0.0234077	-0.0513827	-0.0564325	-0.0901832	-0.149956	0.176082	-0.0165658	0.0693587	-0.0205044	-0.0662311	-0.229711	-0.138203	0.11812	-0.10952	0.0524405	-0.0119562	0.122404	0.119628	0.0107581	0.00635093	0.265221	-0.237777	-0.0497956	0.245516	-0.0564325	0.256219	0.118127	-0.0614047	-0.241729	0.0966349	-0.00532986	-0.20704	0.0761852	-0.0727635	0.242168	-0.043039	-0.187806	-0.0821991	-0.113901	0.0741859	-0.0582471	-0.24442	-0.122482	-0.212597	-0.212597	-0.0388154	0.0451823	-0.074578	0.140149	-0.0833576	0.29051	-0.00439108	-0.212597	-0.198693	-0.0935951	-0.0493996	-0.0702231	-0.241729	-0.0760297	-0.0161495	-0.10107	-0.100708	0.0246326	0.0197598	-0.0564325	-0.191691	-0.0983864	-0.00747674	-0.0788198	0.0911148	-0.0882606	-0.212597	0.0469969	-0.212597	-0.186827	-0.0577642	-0.290872	-0.286298	-0.11452	0.207038	-0.000658661	-0.28542	0.112192	-0.212597	0.0413424	0.0579809	0.0215931	0.0911148	0.0215931	-0.2953	0.161058	-0.187279	0.062602	-0.0882606	0.0339321	-0.0788198	0.0622391	0.264135	-0.168837	0.163056	-0.241729	0.0170215	0.117038	-0.286298	-0.286298	-0.0882606	0.116287	0.131074	0.148173	-0.212597	-0.0235438	0.0531325	-0.212597	-0.210772	-0.321977	0.0952886	-0.138081	0.0533516	0.0201415	-0.10952	-0.212597	0.070586	-0.212597	0.122404	0.256219	-0.0564325	-0.212597	-0.212597	-0.225481	-0.199712	0.257502	0.122404	0.0116364	0.122404	-0.0882606	-0.186827	-0.212597	-0.00724528	0.212597	0.0107581	-0.0882606	0.148173	-0.113409	-0.314621	-0.225481	0.148173	0.122404	0.0062041	-0.0882606	-0.212597	-0.212597	0.0911148	-0.212597	0.0197598	-0.0843766	-0.13283	0.135377	-0.0882606	-0.0882606	0.114861	0.264135	-0.212597	0.159464	-0.138813	-0.10952	-0.0127341	-0.293776	-0.212597	0.135289	-0.225481	-0.0771184	-0.200086	-0.212597	-0.27648	-0.212597	0.0205992	-0.283251	-0.133269	-0.0582471	-0.212597	0.265221	-0.212597	-0.10952	0.122404	0.283635	-0.0882606	-0.212597	-0.133269	-0.225481	-0.225481	-0.212597	-0.212597	-0.0057084	0.0919977	0.251251	-0.225481	-0.213406	0.108492	-0.0937495	0.00219554	-0.133269	0.0322116	-0.0882606	0.0384219	-0.212597	-0.212597	-0.212597	-0.133269	-0.186827	-0.199712	0.21778	-0.225481	-0.133269	-0.0763926	-0.0724006	0.166641	0.237338	-0.019327	-0.0882606	0.0299069	-0.186827	0.05906	-0.10952	-0.212597	-0.225481	-0.212597	0.199712	-0.225481	-0.178278	0.0800217	0.0933104	-0.212597	-0.212597	-0.0636907	-0.0557067	-0.0966349	-0.169298	-0.225481	0.285792	0.0408274	0.0573035	-0.212597	0.174741	-0.199712	-0.212597	0.0966349	0.0573035	-0.212597	0.201331	-0.212597	-0.0882606	-0.183767	-0.0127341	-0.10952	-0.212597	-0.212597	-0.0368354	-0.331307	-0.212597	-0.212597	-0.186827	-0.133269	-0.0882606	0.110869	-0.212597	0.0322116	-0.212597	-0.212597	-0.212597	0.0157866	-0.23141	0.135289	-0.212597	0.135289	-0.199712	0.0734893	0.135289	-0.168837	0.282888	0.111232	0.00219554	-0.133269	-0.0327135	-0.212597	-0.212597	0.0622391	0.238366	-0.10952	-0.212597	-0.212597	-0.199712	0.212597	-0.0327135	-0.0667444	-0.212597	-0.199712	-0.286298	0.0731114	-0.0882606	-0.212597	-0.019327	-0.0215931	-0.15333	-0.212597	-0.186827	-0.186827	0.174741	0.21321	0.135289	-0.304741	-0.129756	-0.0882606	-0.212597	0.122404	-0.10952	-0.186827	-0.212597	-0.212597	-0.212597	-0.10952	-0.199712	-0.186827	-0.212597	0.0933104	0.0966349	-0.0882606	-0.0667444	-0.0410566	-0.0667444	0.0966349	0.0682812	-0.212597	-0.212597	-0.199712	-0.225481	-0.141832	-0.199712	-0.212597	-0.212597	0.221557	-0.212597	-0.0649044	-0.199712	-0.212597	0.0494737	0.237338	0.019327	0.0322116	0.0966349	0.223286	-0.251251	-0.212597	-0.212597	-0.112631	-0.186827	-0.10952	-0.199712	-0.117719	-0.199712	-0.199712	-0.10952	-0.199712	-0.10952	0.0911148	-0.199712	0.0911148	-0.10952	0.218456	-0.10952	-0.10952	0.264135	-0.212597	-0.10952	-0.199712	0.0273997	-0.10952	-0.10952	-0.10952	-0.10952	0.219334	0.197598	-0.10952	0.0966349	0.0483018	-0.212597	-0.10952	-0.199712	-0.212597	0.0520776	-0.212597	-0.212597	-0.212597	-0.212597	-0.10952	0.0911148	0.237338	0.0880411	-0.0882606	0.223286	0.237338	-0.259293	0.180555	-0.10952	0.178278	-0.135289	0.00397699	-0.019327	0.223286	-0.212597	0.0322116	-0.199712	0.0933104	-0.212597	0.251251	-0.019327	-0.148173	-0.10952	0.212597	0.0549809	0.0731114	-0.10952	-0.212597	0.17213	-0.199712	-0.10952	-0.148173	0.0573035	-0.141832	-0.186827	-0.019327	-0.104727	0.0966349	-0.10952	-0.102751	-0.0474057	-0.10952	-0.0937495	-0.10952	-0.0937495	-0.212597	-0.212597	-0.10952	-0.0937495	-0.000658661	0.0966349	-0.10952	-0.199712	-0.0764047	0.0966349	-0.212597	0.251251	-0.212597	-0.312425	-0.212597	0.239702	0.0322116	-0.212597	0.0966349	0.0966349	0.0966349	-0.212597	0.332607	-0.212597	-0.212597	-0.10952	0.0966349	0.0322116	0.019327	0.251251	0.135289	0.075307	-0.212597	-0.212597	-0.019327	-0.10952	0.135289	-0.10952	0.0933104	-0.148173	-0.251251	-0.251251	0.0573035	0.134367	0.0322116	0.0966349	-0.212597	-0.0851869	-0.288055	0.0966349	0.0966349	-0.0322116	-0.186827	0.111753	-0.148173	-0.10952	-0.135289	-0.10952	0.0966349	-0.212597	0.251251	-0.10952	-0.10952	0.0966349	0.0573035	0.212597	-0.10952	0.170593	-0.212597	0.251251	-0.10952	0.0322116	0.019327	0.0966349	0.0966349	0.019327	-0.212597	-0.148173	0.0322116	-0.0860651	-0.186827	0.251251	0.0966349	0.0322116	-0.148173	0.0371046	-0.199712	-0.0860651	0.0966349	-0.12295	-0.148173	0.238366	-0.0579809	0.0966349	-0.148173	0.0966349	-0.251251	0.019327	0.0966349	0.0966349	-0.148173	0.0322116	-0.212597	0.212597	0.0966349	0.0966349	-0.148173	0.173448	-0.148173	0.0384219	0.0966349	-0.148173	0.0966349	-0.148173	0.178278	-0.148173	0.0966349	0.0966349	0.0966349	-0.0579809	0.0322116	-0.238366	0.212597	-0.186827	0.212597	0.212597	-0.10952	0.142271	0.0966349	0.0322116	-0.10952	0.019327	0.0322116	-0.0496192	0.0966349	0.0322116	0.0708656	0.0322116	0.212597	-0.0708656	-0.0579809	-0.10952	-0.186827	-0.10952	0.00109777	0.212597	0.0322116	-0.10952	-0.135289	-0.148173	0.0322116	0.238366	0.0966349	0.237338	0.0708656	-0.212597	-0.019327	-0.019327	-0.186827	0.0384219	0.238366	-0.148173	0.0708656	0.0322116	-0.0579809	0.0708656	0.0708656	0.0708656	0.019327	0.238366	-0.0579809	0.019327	0.0708656	0.0322116	-0.212597	0.0708656	0.0322116	-0.10952	0.0708656	-0.251251	0.0708656	-0.0708656	0.135289	-0.019327	0.0322116	0.0966349	-0.0966349	-0.0966349	-0.0708656	0.0322116	-0.148173	0.0708656	0.238366	-0.0708656	-0.199712	0.019327	-0.251251	-0.10952	0.0322116	0.238366	0.0322116	-0.019327	-0.019327	0.0708656	-0.0579809	-0.019327	-0.140514	0.0322116	0.0708656	0.173943	0.0708656	0.238366	0.0966349	0.173943	0.186827	-0.019327	-0.0966349	0.212597	-0.186827	-0.135289	-0.019327	-0.019327	0.0708656	0.0708656	0.173943	-0.019327	-0.019327	-0.019327	0.0966349	-0.019327	0.0322116	-0.019327	0.0708656	-0.0322116	-0.019327	-0.019327	-0.019327	-0.019327	-0.019327	-0.019327	-0.019327	-0.019327	-0.019327	-0.019327	-0.0322116	-0.0322116	-0.0322116	0.186827	-0.0322116	0.0450963	-0.019327	-0.019327	-0.0322116	-0.019327	-0.019327	-0.019327
Arctignan B	0.284337	-0.201848	-0.337711	0.220041	0.0478676	0.217116	-0.00834616	0.215461	-0.216766	-0.222915	-0.118498	-0.255324	-0.37461	-0.0709019	0.194077	-0.220971	-0.16918	-0.319935	-0.0518562	-0.301376	-0.14839	-0.0420549	-0.246616	-0.0919977	0.142167	0.121645	-0.396101	-0.115295	-0.00786636	-0.012928	-0.158895	-0.0651454	-0.296717	0.189076	-0.119942	-0.299988	0.14569	-0.185753	0.164482	-0.178226	-0.195687	-0.0599637	-0.464946	-0.415851	0.0714394	0.00434527	0.114127	0.090112	-0.116832	-0.156299	-0.328864	0.125107	-0.201675	0.192648	-0.0558938	-0.135687	-0.261712	-0.166053	-0.0725435	-0.0998705	-0.0860651	-0.1433	-0.0602883	0.115977	0.000244283	-0.319491	0.0535379	-0.0148845	-0.0264109	0.225955	0.0129585	-0.242524	-0.124284	0.116313	-0.40693	-0.161526	-0.1975	0.000869225	-0.1128	-0.0238043	0.164565	-0.100821	0.0280728	-0.0951758	0.203845	0.0996313	0.0897208	0.152332	-0.106373	-0.113998	-0.0310948	-0.157684	-0.304741	-0.345322	0.0554025	-0.1706	0.182054	-0.185467	0.0645205	-0.098893	-0.0240704	-0.25096	0.0944911	0.137632	0.043467	-0.0355417	0.0670269	-0.0268073	0.0466062	-0.232847	-0.0368807	0.047399	0.0590107	-0.148173	-0.114767	0.11307	0.0141841	0.229462	0.00341366	-0.223984	-0.170374	-0.274035	-0.0411515	-0.0469399	0.259717	0.0774589	-0.0621337	0.17776	0.214916	-0.544318	-0.14333	0.0840137	0.159633	0.0637892	-0.207038	-0.360305	0.180629	0.039024	0.0759656	-0.184372	-0.134438	0.0472804	-0.150426	0.0329212	0.00488186	-0.119206	0.160151	-0.174432	0.127014	0.186646	-0.120301	0.0270051	0.147841	-0.350118	0.122545	-0.171723	0.260696	-0.181274	-0.0166596	-0.318816	0.148153	-0.00619848	0.18275	0.0528665	0.220953	-0.0517271	-0.182836	-0.0350588	0.112092	-0.000665716	-0.0328704	-0.0123062	-0.046467	-0.132664	0.0990917	0.102227	0.209838	-0.0283947	0.188114	-0.107143	-0.168971	0.175921	-0.0208873	0.0787609	0.0708146	-0.125355	0.0904463	-0.29185	0.136584	0.0069761	-0.240776	-0.0949387	0.0606452	-0.062601	-0.045664	0.0655481	-0.00504974	-0.243589	0.0226526	0.0293696	-0.180412	-0.0772209	0.0429874	0.24051	0.2001	-0.0381733	-0.0251014	-0.0484346	0.269943	0.0758917	0.199948	-0.0110509	-0.0884482	0.219141	0.0927279	0.0491212	0.109176	0.0432755	-0.0916298	-0.0540467	-0.113704	-0.298317	0.0664952	0.00986072	-0.130673	-0.199712	0.226829	0.0504613	0.0173499	0.106453	-0.323867	0.25956	0.200599	0.0153326	0.0797595	-0.190927	0.060132	0.0893391	0.111208	-0.00312048	-0.261776	0.233461	-0.206167	0.148173	0.0302235	0.111618	0.024021	0.194256	-0.1554	0.0314516	0.218079	-0.194324	0.0171746	-0.0351623	0.124738	-0.0737614	0.296695	0.112151	0.0508014	0.031555	-0.0537971	0.020023	0.0980201	-0.0387251	-0.169261	0.138753	0.0825308	0.327429	-0.164137	-0.0325778	-0.0129537	0.153353	-0.26462	0.0234923	0.0827551	0.174551	-0.0912428	0.0330801	-0.0621337	0.0980201	0.17583	-0.283892	0.0153115	-0.0621337	-0.149077	-0.271275	-0.242149	0.219101	0.0214802	0.181388	-0.399383	-0.267856	0.182361	-0.074578	-0.0436928	-0.0129537	0.0234923	-0.143168	-0.045664	-0.00981383	0.157807	0.0931723	-0.0118239	-0.230092	0.122011	0.142079	-0.0499855	-0.224772	-0.236799	0.0263465	-0.238366	-0.304741	0.152239	-0.304741	0.142178	-0.0133967	-0.211293	0.0999802	0.148173	0.0566323	0.0953306	-0.0162777	-0.304741	-0.359406	-0.303862	0.0767555	-0.00825488	0.3833	-0.00395197	0.345865	0.198038	0.0792202	0.0490539	-0.167033	0.124027	-0.00792277	-0.225912	-0.128652	-0.148173	-0.0052622	-0.170154	-0.148173	-0.00684042	-0.00235892	-0.0129537	-0.143395	0.177347	-0.0500583	-0.0190528	-0.238366	-0.166031	-0.0528665	-0.0119421	0.0516596	0.00859029	-0.11595	0.183767	0.0938123	-0.297752	-0.205951	0.00129645	-0.148173	0.162834	0.185856	-0.202685	0.0693587	0.165761	-0.215163	-0.156976	0.00707675	-0.0575179	-0.238366	0.0989626	-0.267856	-0.124297	0.060069	-0.264135	0.062041	-0.054618	0.0121575	0.130077	0.160225	0.048545	0.0901832	-0.145635	0.123163	0.0650635	0.0466339	0.294213	-0.130829	-0.0684239	-0.262604	0.190013	0.0215931	0.185084	0.406332	-0.0981672	-0.022904	-0.0627048	-0.0901832	-0.186827	-0.141422	-0.238366	-0.27309	-0.0843121	0.0234923	0.0302251	0.0649667	-0.0865743	0.143168	0.00834304	0.183767	0.148173	-0.199712	0.136128	0.0234923	0.0983601	-0.254537	-0.0792958	0.0538921	-0.00365883	-0.219052	-0.04019	-0.200892	-0.225481	0.185084	-0.356497	-0.148173	-0.0396138	-0.0403979	0.0052622	-0.238366	0.183767	-0.156959	0.0757912	-0.0940649	-0.0287934	0.0052622	-0.148975	0.148173	-0.0661191	-0.019327	0.0495293	-0.267856	-0.00743966	0.00874937	0.090039	0.22446	0.0186621	0.293104	0.122072	0.106583	-0.0108038	0.148173	-0.054618	0.11307	0.193613	0.0677768	0.11595	0.185084	0.173715	0.256554	0.148173	0.0804185	-0.259299	-0.170023	0.148173	0.161058	0.0515503	-0.141832	0.148173	0.167761	-0.141313	-0.0807475	-0.101433	-0.106106	-0.00743966	0.128289	0.0341399	-0.258415	-0.117401	0.00938569	0.148249	-0.119216	0.19185	0.201313	0.018223	-0.199712	0.0361096	0.118265	-0.0837502	0.0725402	0.131074	0.107966	0.00614751	-0.303862	0.00958632	-0.14446	-0.00743966	-0.038861	0.0016331	-0.0302251	-0.304741	-0.173943	-0.199798	0.111232	-0.101873	0.16458	-0.097921	0.0748453	0.05861	0.0281255	-0.0884482	0.00965137	-0.00235892	-0.138087	0.0658682	0.148173	0.148173	-0.123605	-0.101796	0.0818362	-0.173715	0.0569505	-0.0636907	0.198696	0.148173	-0.126474	0.0572409	0.117681	-0.239702	-0.304741	0.0800217	0.1047	-0.0655053	0.211032	-0.0278017	0.176082	-0.00743966	0.0227484	0.0520022	-0.0956068	-0.00351286	-0.116803	-0.0129537	0.148173	0.0767555	0.148173	0.10952	0.0390376	0.0317546	0.185084	-0.267501	-0.0262292	-0.218017	0.183767	-0.0568644	0.148173	-0.121723	-0.148173	0.113772	-0.116803	0.113772	0.221091	-0.238366	0.275101	0.0803846	-0.0129537	0.0655053	-0.00351286	0.0600616	0.135289	0.0234923	-0.0965612	-0.304741	-0.169261	-0.0299401	0.185084	0.185084	-0.0129537	-0.318159	-0.132391	-0.186827	0.148173	0.325318	0.0367474	0.148173	-0.0698181	0.177851	0.10722	0.20394	-0.164007	0.00816548	-0.199712	0.148173	-0.026311	0.148173	-0.0837502	-0.038861	-0.00743966	0.148173	0.148173	-0.225481	0.161058	-0.0445605	-0.0837502	-0.0322744	-0.0837502	-0.0129537	0.10952	0.148173	-0.00395197	-0.161058	0.131074	-0.0129537	-0.186827	0.230629	0.128439	-0.225481	-0.186827	-0.0837502	-0.0365883	-0.0129537	0.148173	0.148173	-0.116803	0.148173	0.176082	0.303211	-0.0575231	0.0149535	-0.0129537	-0.0129537	0.0517147	0.135289	0.148173	-0.155718	-0.212121	-0.199712	-0.267856	0.0433678	0.148173	0.019327	-0.225481	0.274179	-0.0355804	0.148173	0.107538	0.148173	0.0350042	0.109054	0.11307	-0.00235892	0.148173	0.00614751	0.148173	-0.199712	-0.0837502	-0.0733216	-0.0129537	0.148173	0.11307	-0.225481	-0.225481	0.148173	0.148173	-0.266977	-0.042279	0.0966349	-0.225481	-0.0592795	0.0785853	-0.18684	0.00548885	0.11307	0.00644232	-0.0129537	0.0491801	0.148173	0.148173	0.148173	0.11307	0.10952	0.161058	0.0849484	-0.225481	0.11307	-0.0538921	0.0201415	-0.107362	-0.104947	-0.0579809	-0.0129537	0.137127	0.10952	0.0116364	-0.199712	0.148173	-0.225481	0.148173	-0.10952	-0.225481	0.0140514	-0.090909	-0.12295	0.148173	0.148173	-0.152604	-0.146797	0.225481	-0.250226	-0.225481	0.046271	0.200508	-0.167959	0.148173	-0.23571	0.161058	0.148173	-0.173943	-0.167959	0.148173	-0.17696	0.148173	-0.0129537	0.0382024	-0.267856	-0.199712	0.148173	0.148173	-0.0840137	0.158079	0.148173	0.148173	0.10952	0.11307	-0.0129537	0.0237706	0.148173	0.00644232	0.148173	0.148173	0.148173	-0.00780257	0.20177	0.019327	0.148173	0.019327	0.161058	0.166394	0.019327	0.0234923	-0.0451823	0.0604245	0.00548885	0.11307	0.057084	0.148173	0.148173	-0.137361	0.0322116	-0.199712	0.148173	0.148173	0.161058	-0.161058	0.057084	-0.321866	0.148173	0.161058	0.185084	0.0902366	-0.0129537	0.148173	-0.0579809	-0.259299	-0.0107058	0.148173	0.10952	0.10952	-0.23571	-0.0858282	0.019327	-0.0526929	0.00219554	-0.0129537	0.148173	-0.0837502	-0.199712	0.10952	0.148173	0.148173	0.148173	-0.199712	0.161058	0.10952	0.148173	-0.12295	-0.173943	-0.0129537	-0.321866	0.0720136	-0.321866	-0.173943	-0.258854	0.148173	0.148173	0.161058	-0.225481	0.248535	0.161058	0.148173	0.148173	-0.126111	0.148173	0.322136	0.161058	0.148173	0.135218	-0.104947	-0.251251	0.00644232	-0.173943	-0.239533	0.0708656	0.148173	0.148173	0.0869433	0.10952	-0.199712	0.161058	0.121537	0.161058	0.161058	-0.199712	0.161058	-0.199712	-0.116803	0.161058	-0.116803	-0.199712	0.112192	-0.199712	-0.199712	0.135289	0.148173	-0.199712	0.161058	0.113772	-0.199712	-0.199712	-0.199712	-0.199712	-0.239972	-0.104727	-0.199712	-0.173943	-0.221969	0.148173	-0.199712	0.161058	0.148173	-0.0368354	0.148173	0.148173	0.148173	0.148173	-0.199712	-0.116803	-0.104947	-0.0164665	-0.0129537	-0.239533	-0.104947	0.293104	0.0965612	-0.199712	-0.113509	0.173943	0.279184	-0.0579809	-0.239533	0.148173	0.00644232	0.161058	-0.12295	0.148173	0.0966349	-0.0579809	0.264135	-0.199712	-0.161058	-0.180911	0.0902366	-0.199712	0.148173	-0.107801	0.161058	-0.199712	0.264135	-0.167959	0.248535	0.10952	-0.0579809	-0.0779416	-0.173943	-0.199712	-0.240851	0.179283	-0.199712	-0.18684	-0.199712	-0.18684	0.148173	0.148173	-0.199712	-0.18684	-0.218017	-0.173943	-0.199712	0.161058	0.0636706	-0.173943	0.148173	0.0966349	0.148173	0.129756	0.148173	-0.0393757	0.00644232	0.148173	-0.173943	-0.173943	-0.173943	0.148173	-0.133732	0.148173	0.148173	-0.199712	-0.173943	0.00644232	-0.251251	0.0966349	0.019327	0.00307375	0.148173	0.148173	-0.0579809	-0.199712	0.019327	-0.199712	-0.12295	0.264135	0.0708656	0.0708656	-0.167959	-0.155005	0.00644232	-0.173943	0.148173	0.173008	0.097921	-0.173943	-0.173943	-0.135289	0.10952	-0.016247	0.264135	-0.199712	0.173943	-0.199712	-0.173943	0.148173	0.0966349	-0.199712	-0.199712	-0.173943	-0.167959	-0.161058	-0.199712	0.0302984	0.148173	0.0966349	-0.199712	0.00644232	-0.251251	-0.173943	-0.173943	-0.251251	0.148173	0.264135	0.00644232	0.198038	0.10952	0.0966349	-0.173943	0.00644232	0.264135	-0.170813	0.161058	0.198038	-0.173943	0.314621	0.264135	0.0322116	0.0450963	-0.173943	0.264135	-0.173943	0.0708656	-0.251251	-0.173943	-0.173943	0.264135	0.00644232	0.148173	-0.161058	-0.173943	-0.173943	0.264135	0.0581818	0.264135	0.0491801	-0.173943	0.264135	-0.173943	0.264135	-0.113509	0.264135	-0.173943	-0.173943	-0.173943	0.0450963	0.00644232	-0.122404	-0.161058	0.10952	-0.161058	-0.161058	-0.199712	-0.158518	-0.173943	0.00644232	-0.199712	-0.251251	0.00644232	0.212967	-0.173943	0.00644232	0.122404	0.00644232	-0.161058	0.212597	0.0450963	-0.199712	0.10952	-0.199712	-0.0897975	-0.161058	0.00644232	-0.199712	0.173943	0.264135	0.00644232	0.0322116	-0.173943	-0.104947	0.122404	0.148173	-0.0579809	-0.0579809	0.10952	0.0491801	0.0322116	0.264135	0.122404	0.00644232	0.0450963	0.122404	0.122404	0.122404	-0.251251	0.0322116	0.0450963	-0.251251	0.122404	0.00644232	0.148173	0.122404	0.00644232	-0.199712	0.122404	0.0708656	0.122404	0.212597	0.019327	-0.0579809	0.00644232	-0.173943	0.225481	0.225481	0.212597	0.00644232	0.264135	0.122404	0.0322116	0.212597	0.161058	-0.251251	0.0708656	-0.199712	0.00644232	0.0322116	0.00644232	-0.0579809	-0.0579809	0.122404	0.0450963	-0.0579809	-0.165324	0.00644232	0.122404	-0.0450963	0.122404	0.0322116	-0.173943	-0.0450963	-0.0708656	-0.0579809	0.225481	-0.161058	0.10952	0.173943	-0.0579809	-0.0579809	0.122404	0.122404	-0.0450963	-0.0579809	-0.0579809	-0.0579809	-0.173943	-0.0579809	0.00644232	-0.0579809	0.122404	-0.135289	-0.0579809	-0.0579809	-0.0579809	-0.0579809	-0.0579809	-0.0579809	-0.0579809	-0.0579809	-0.0579809	-0.0579809	-0.135289	-0.135289	-0.135289	-0.0708656	-0.135289	0.199712	-0.0579809	-0.0579809	-0.135289	-0.0579809	-0.0579809	-0.0579809
Dimethylphosphate	-0.188404	-0.137901	-0.133856	0.388841	0.0711932	0.0947095	0.209065	0.0302529	0.222766	0.102975	-0.183345	-0.31375	-0.122428	0.173319	-0.152501	0.188241	0.0562647	-0.173072	-0.131718	-0.0777924	0.253067	0.431084	0.253297	0.328818	-0.116531	-0.0665782	-0.413166	-0.222202	0.297852	0.207065	0.0839836	0.119422	-0.055758	0.167812	-0.181392	0.313949	0.422563	0.236848	-0.007712	0.159601	0.149522	0.0871438	-0.377179	0.202427	0.142877	0.242306	0.277829	0.231606	0.0658719	0.222099	-0.340892	0.0461887	0.103948	0.105937	-0.1584	-0.260792	-0.147072	0.0654501	0.258351	-0.113414	-0.0840811	0.00517518	0.275982	0.23136	0.04589	0.298836	0.204311	0.312905	0.189965	-0.184415	-0.0066057	-0.199161	0.0613352	0.264927	0.0160257	-0.114983	-0.0829258	0.142573	-0.00167487	0.0939914	0.0831855	0.0720808	0.0122387	-0.157227	0.0110738	0.17627	0.0211656	-0.316777	0.361682	0.199736	-0.0782593	-0.215173	-0.193375	-0.291813	0.214658	0.259411	-0.0329315	0.221375	0.315695	0.325147	0.0877785	-0.146026	0.231165	0.0488693	0.0815621	0.191481	0.115944	0.368418	0.154479	-0.052854	-0.149532	0.174589	-0.138078	0.0717013	-0.176557	0.306557	0.211107	0.11221	-0.00899835	-0.345974	0.027282	-0.193571	0.114767	0.204381	0.0962344	0.0905014	-0.0172161	0.25036	0.151298	-0.425536	-0.410875	0.394913	-0.107071	-0.225038	0.293473	-0.0601646	0.186217	-0.320963	-0.00666429	0.102117	-0.0399575	0.0552351	-0.124845	0.319451	0.182759	0.162415	0.175451	-0.129426	0.305915	0.0974273	0.0476173	0.161539	0.21563	-0.235407	0.186032	-0.227209	0.192919	0.0499378	-0.119371	-0.346994	0.121297	0.0917559	0.121456	0.266138	0.114314	0.177011	-0.0885208	0.249722	-0.0387582	0.052875	-0.0229098	-0.0785921	0.305597	0.0245847	0.291839	0.154075	0.242348	0.0458793	-0.327484	-0.0135937	-0.136567	0.213192	0.20434	-0.00479906	0.124837	0.0926299	0.254539	-0.230179	0.275464	-0.0205171	-0.278472	-0.0500324	0.321085	0.299422	-0.0564049	-0.122617	0.175493	-0.244858	0.0582503	-0.0373249	-0.154604	0.123823	0.193154	0.308774	0.158297	0.18685	0.20647	-0.340413	0.142182	0.11033	0.226752	0.299131	0.0998729	0.156644	-0.0226868	0.261911	0.286153	-0.0526985	0.10615	0.0440756	0.0701183	-0.32642	0.260024	0.35753	0.053246	-0.0717013	0.383983	-0.336649	0.349321	-0.0623806	-0.309028	0.210417	0.391927	0.236704	0.039908	0.106356	0.378728	0.0550978	0.0519759	0.0735015	-0.564906	0.00235995	0.175763	0.175994	0.0699163	0.0451616	0.00804777	0.0893823	-0.0337197	0.347415	0.0872147	-0.185539	0.185391	0.0371707	-0.112097	0.0603516	0.14233	0.188962	0.0141446	-0.341633	-0.0690813	0.120097	0.23813	0.075622	-0.196285	-0.0720059	0.25464	0.284009	-0.00846151	-0.162663	-0.00766393	0.164255	0.0274008	-0.2799	-0.202318	0.24895	0.256624	0.0780209	-0.0172161	0.235558	-0.0387385	-0.327915	-0.106491	-0.0172161	0.0479829	-0.270252	-0.265846	0.34528	0.394551	-0.0559802	-0.226005	-0.189155	-0.189942	-0.213704	-0.17946	-0.00766393	-0.2799	-0.0330471	-0.0623806	-0.278686	0.0107035	-0.323967	0.285684	-0.0840811	0.0517409	0.380225	-0.0534899	-0.457777	0.122091	0.272347	0.162957	-0.193375	0.0623702	-0.193375	-0.224308	0.00816195	-0.488283	-0.012124	0.175994	0.0284891	0.130807	-0.170089	-0.193375	-0.282753	-0.189155	0.0794966	0.11289	0.214186	0.106184	0.112081	0.115514	0.0173107	0	-0.245779	0.0814737	0.191369	0.128333	0.126497	0.0717013	-0.137696	0.297005	0.0717013	0.236444	0.149263	-0.00766393	-0.134377	0.150812	0.111738	0.160278	0.162957	-0.00165235	0.0629636	0.188602	-0.0716675	-0.145665	0.142653	0.290119	0.143388	-0.00612146	-0.163767	-0.181312	0.0717013	0.0918745	0.164936	0.144122	0.126109	0.244974	0.114848	-0.250634	-0.0763755	0.256427	0.162957	-0.0568421	-0.189155	-0.043512	-0.0153037	0.110811	0.324808	0.176251	0.19406	0.449636	0.387202	0.0953199	-0.02809	0.0080162	0.217895	0.221475	0.228208	0.258332	-0.247853	-0.0820567	-0.173296	0.22184	-0.093817	0.288342	0.10715	-0.29926	-0.148956	0.132651	0.22013	0.0195549	-0.245779	0.162957	-0.0247853	0.106955	-0.2799	0.195319	0.141522	-0.00874495	0.336897	0.0400968	0.290119	0.175994	-0.0717013	-0.00612146	-0.2799	0.0400968	-0.213231	-0.179739	-0.127231	0.0764538	-0.216566	-0.326769	-0.193375	-0.195549	0.288342	-0.137858	0.0717013	-0.129134	0.097965	0.156974	0.162957	0.290119	-0.277228	-0.0116643	0.0894899	-0.0936761	0.156974	0.369577	0.175994	-0.00932794	0.241177	0.0303105	-0.189155	0.136595	0.0284891	-0.0140031	0.190388	0.373422	0.0697529	0.315665	-0.309356	0.131466	0.175994	-0.346994	0.306557	0.365905	0.0251319	0.0190939	0.288342	0.108243	0.103336	0.175994	-0.0807607	-0.163767	-0.222517	0.175994	-0.195549	-0.0731226	0.125066	0.175994	-0.244033	-0.13817	-0.0682973	-0.227474	0.092147	0.136595	-0.174782	0.178834	-0.12229	-0.310883	0.0173832	-0.108872	-0.178454	0.187433	0.151822	0.372978	-0.0717013	0.0411253	0.27328	-0.195549	0.209403	-0.00766393	-0.02809	-0.156944	-0.189155	0.0588024	-0.186713	0.136595	-0.2799	-0.188185	0.130615	-0.193375	-0.195549	-0.236842	-0.014504	-0.147836	0.204341	-0.2799	-0.0753092	0.133841	-0.284572	-0.00949637	-0.338575	0.149263	-0.145224	0.225638	0.175994	0.175994	0.194595	-0.0249689	0.233716	0.216324	0.326096	-0.10061	0.136618	0.175994	-0.0111993	-0.0587156	0.318775	-0.27374	-0.193375	0.234818	0.152935	-0.204708	0.232982	0.146769	0.115292	0.136595	0.294227	-0.247773	-0.13649	-0.2799	0.0496489	-0.00766393	0.175994	0.0794966	0.175994	0.22814	0.085992	-0.0196447	0.288342	-0.113976	-0.162734	-0.0821929	0.290119	0.0343211	0.175994	-0.0816195	0.0717013	0.149263	0.0496489	0.149263	-0.00766393	0.162957	-0.00766393	-0.0455315	-0.00766393	0.0346994	-0.2799	0.0728872	0.202067	-0.2799	-0.108564	-0.193375	-0.196285	-0.0132188	0.288342	0.288342	-0.00766393	-0.292778	0.191932	0.0195549	0.175994	0.041607	0.112105	0.175994	0.106851	0.407217	0.0336397	0.0681646	-0.141394	0.00275392	-0.0717013	0.175994	-0.0646254	0.175994	-0.195549	-0.2799	0.136595	0.175994	0.175994	-0.195549	-0.195549	-0.121871	-0.195549	0.144393	-0.195549	-0.00766393	0.22814	0.175994	0.106184	-0.0325915	-0.00766393	-0.00766393	0.0195549	-0.138247	0.250133	-0.195549	0.0195549	-0.195549	0.237651	-0.00766393	0.175994	0.175994	0.0496489	0.175994	0.115292	-0.123559	-0.220699	0.0407217	-0.00766393	-0.00766393	0.104098	0.202067	0.175994	-0.167611	-0.0809653	-0.0717013	-0.189155	-0.0350666	0.175994	0.26725	-0.195549	-0.281451	-0.346154	0.175994	0.261231	0.175994	-0.166591	-0.0515902	0.306557	0.149263	0.175994	-0.156944	0.175994	-0.0717013	-0.195549	-0.144	-0.00766393	0.175994	0.306557	-0.195549	-0.195549	0.175994	0.175994	-0.193375	-0.189654	-0.0195549	-0.195549	0.117069	-0.17681	-0.0570907	-0.166052	0.306557	0.254214	-0.00766393	-0.076195	0.175994	0.175994	0.175994	0.306557	0.22814	-0.195549	0.131662	-0.195549	0.306557	0.0192775	-0.241794	0.0592011	-0.2799	-0.0065183	-0.00766393	0.196205	0.22814	0.0370979	-0.0717013	0.175994	-0.195549	0.175994	0.149921	-0.195549	-0.00766393	-0.0581996	0.0343211	0.175994	0.175994	-0.0690317	0.111442	0.0456281	-0.235185	-0.195549	-0.131454	0.208013	-0.147836	0.175994	-0.144122	-0.195549	0.175994	-0.195549	-0.147836	0.175994	0.0069975	0.175994	-0.00766393	-0.111738	-0.189155	-0.0717013	0.175994	0.175994	-0.105934	0.215479	0.175994	0.175994	0.22814	0.306557	-0.00766393	0.148528	0.175994	0.254214	0.175994	0.175994	0.175994	-0.181943	0.299227	0.26725	0.175994	0.26725	-0.195549	-0.0989576	0.26725	-0.2799	0.120438	0.0673793	-0.166052	0.306557	-0.202483	0.175994	0.175994	-0.163767	-0.195549	-0.0717013	0.175994	0.175994	-0.195549	-0.0325915	-0.202483	-0.129954	0.175994	-0.195549	0.288342	0.117958	-0.00766393	0.175994	-0.0065183	-0.163767	-0.235185	0.175994	0.22814	0.22814	-0.144122	-0.0809653	0.26725	-0.2799	-0.0297672	-0.00766393	0.175994	-0.195549	-0.0717013	0.22814	0.175994	0.175994	0.175994	-0.0717013	-0.195549	0.22814	0.175994	0.0343211	-0.195549	-0.00766393	-0.129954	-0.198707	-0.129954	-0.195549	-0.0753065	0.175994	0.175994	-0.195549	-0.195549	-0.2799	-0.195549	0.175994	0.175994	-0.197365	0.175994	-0.405608	-0.195549	0.175994	-0.012796	-0.2799	-0.110811	0.254214	-0.195549	-0.160498	0.123848	0.175994	0.175994	0.133952	0.22814	-0.0717013	-0.195549	0.0675208	-0.195549	-0.195549	-0.0717013	-0.195549	-0.0717013	0.0496489	-0.195549	0.0496489	-0.0717013	-0.208259	-0.0717013	-0.0717013	0.202067	0.175994	-0.0717013	-0.195549	0.144489	-0.0717013	-0.0717013	-0.0717013	-0.0717013	-0.166052	-0.091745	-0.0717013	-0.195549	-0.2799	0.175994	-0.0717013	-0.195549	0.175994	-0.235185	0.175994	0.175994	0.175994	0.175994	-0.0717013	0.0496489	-0.2799	0.155056	-0.00766393	-0.160498	-0.2799	0.0697529	0.0134398	-0.0717013	0.153723	0.189031	-0.032674	-0.0065183	-0.160498	0.175994	0.254214	-0.195549	0.0343211	0.175994	-0.0195549	-0.0065183	-0.0847379	-0.0717013	-0.0325915	-0.270252	0.117958	-0.0717013	0.175994	0.163497	-0.195549	-0.0717013	-0.0847379	-0.147836	-0.2799	0.22814	-0.0065183	-0.0567575	-0.195549	-0.0717013	-0.189155	-0.228074	-0.0717013	-0.0570907	-0.0717013	-0.0570907	0.175994	0.175994	-0.0717013	-0.0570907	-0.0821929	-0.195549	-0.0717013	-0.195549	0.282344	-0.195549	0.175994	-0.0195549	0.175994	0.253687	0.175994	-0.0901451	0.254214	0.175994	-0.195549	-0.195549	-0.195549	0.175994	-0.146142	0.175994	0.175994	-0.0717013	-0.195549	0.254214	-0.110811	-0.0195549	0.26725	-0.2799	0.175994	0.175994	-0.0065183	-0.0717013	0.26725	-0.0717013	0.0343211	-0.0847379	0.123848	0.123848	-0.147836	-0.0275457	0.254214	-0.195549	0.175994	-0.0363204	-0.0112182	-0.195549	-0.195549	-0.195549	0.22814	0.0348764	-0.0847379	-0.0717013	0.189031	-0.0717013	-0.195549	0.175994	-0.0195549	-0.0717013	-0.0717013	-0.195549	-0.147836	-0.0325915	-0.0717013	-0.0188822	0.175994	-0.0195549	-0.0717013	0.254214	-0.110811	-0.195549	-0.195549	-0.110811	0.175994	-0.0847379	0.254214	0.115514	0.22814	-0.0195549	-0.195549	0.254214	-0.0847379	0.10885	-0.195549	0.115514	-0.195549	-0.2799	-0.0847379	-0.195549	0.0065183	-0.195549	-0.0847379	-0.195549	0.123848	-0.110811	-0.195549	-0.195549	-0.0847379	0.254214	0.175994	-0.0325915	-0.195549	-0.195549	-0.0847379	-0.0306557	-0.0847379	-0.076195	-0.195549	-0.0847379	-0.195549	-0.0847379	0.153723	-0.0847379	-0.195549	-0.195549	-0.195549	0.0065183	0.254214	-0.195549	-0.0325915	0.22814	-0.0325915	-0.0325915	-0.0717013	-0.0284343	-0.195549	0.254214	-0.0717013	-0.110811	0.254214	0.0701972	-0.195549	0.254214	-0.0977744	0.254214	-0.0325915	0.0325915	0.0065183	-0.0717013	0.22814	-0.0717013	0.0496489	-0.0325915	0.254214	-0.0717013	0.189031	-0.0847379	0.254214	-0.195549	-0.195549	-0.2799	-0.0977744	0.175994	-0.0065183	-0.0065183	0.22814	-0.076195	-0.195549	-0.0847379	-0.0977744	0.254214	0.0065183	-0.0977744	-0.0977744	-0.0977744	-0.110811	-0.195549	0.0065183	-0.110811	-0.0977744	0.254214	0.175994	-0.0977744	0.254214	-0.0717013	-0.0977744	0.123848	-0.0977744	0.0325915	0.26725	-0.0065183	0.254214	-0.195549	0.0456281	0.0456281	0.0325915	0.254214	-0.0847379	-0.0977744	-0.195549	0.0325915	-0.195549	-0.110811	0.123848	-0.0717013	0.254214	-0.195549	0.254214	-0.0065183	-0.0065183	-0.0977744	0.0065183	-0.0065183	-0.179603	0.254214	-0.0977744	0.0586647	-0.0977744	-0.195549	-0.195549	0.0586647	0.215104	-0.0065183	0.0456281	-0.0325915	0.22814	0.189031	-0.0065183	-0.0065183	-0.0977744	-0.0977744	0.0586647	-0.0065183	-0.0065183	-0.0065183	-0.195549	-0.0065183	0.254214	-0.0065183	-0.0977744	-0.195549	-0.0065183	-0.0065183	-0.0065183	-0.0065183	-0.0065183	-0.0065183	-0.0065183	-0.0065183	-0.0065183	-0.0065183	-0.195549	-0.195549	-0.195549	0.215104	-0.195549	0.0977744	-0.0065183	-0.0065183	-0.195549	-0.0065183	-0.0065183	-0.0065183
Ethalfluralin	-0.0469168	0.0127218	-0.0852789	0.112539	0.0886849	-0.141584	-0.0170975	-0.0247144	0.0432722	-0.039624	0.0340847	-0.161383	-0.199128	0.0592334	0.0685311	0.147557	-0.078191	-0.133959	-0.0968778	-0.0174464	0.093733	-0.131189	-0.162331	0.136273	-0.073691	0.193392	0.0637756	-0.100822	0.112319	0.0199204	0.150157	0.172813	-0.255018	0.159477	-0.0386499	0.0182331	0.0545209	0.0286338	0.12793	0.0438722	-0.0852789	0.118812	-0.255386	0.0263011	0.174055	-0.0580463	-0.0252891	0.235742	-0.0313755	-0.0356704	-0.050195	0.000904781	0.0406822	0.149781	-0.124186	-0.0778495	0.167132	-0.0606026	0.0782022	-0.0788931	-0.00702572	0.103723	0.245765	0.250577	0.173034	-0.257654	-0.0960398	0.173256	0.176971	0.285547	0.0952598	0.0485547	-0.0899023	0.0357466	-0.224349	0.00045603	-0.0855308	-0.213926	-0.0275497	0.113197	0.07709	-0.00417735	-0.0819891	0.048566	0.115375	-0.0168835	-0.110083	0.0582622	-0.0290811	0.0364722	-0.00770873	-0.113409	0.0671835	-0.0399386	0.00173391	0.0256121	-0.115027	0.0368876	0.0450977	0.12974	-0.0143742	0.0796305	-0.0834256	0.0257894	0.0985628	-0.0382459	-0.0145837	0.0772564	0.149669	-0.181643	0.0484641	-0.0720305	0.0229862	0.0579809	-0.175563	0.192329	0.00367736	0.275222	-0.0123071	0.147467	-0.141422	-0.0316779	-0.114611	-0.08785	0.16536	0.0423095	-0.0239314	-0.0555444	0.000954477	-0.166072	-0.379994	0.268372	0.0422216	0.0570151	-0.0643082	-0.307521	0.00271214	-0.104877	0.0469845	-0.121981	0.276206	0.2139	-0.00199601	0.0930723	0.057172	0.0943981	0.167273	-0.105337	0.176916	0.176442	0.128144	0.0309619	0.0392915	-0.162889	0.00547323	-0.161336	0.0582118	0.0415532	-0.105301	-0.0538921	-0.00198546	0.117861	0.168	0.214203	0.0749746	0.0582311	0.0539603	0.0382459	-0.0477007	0.0781551	-0.111145	-0.231109	0.141664	0.0144252	-0.0585278	-0.00786361	0.121524	0.0422057	-0.022999	-0.124982	0.0932006	0.109283	0.0975221	-0.139922	-0.2236	-0.0418379	0.318594	0.141465	0.0814016	-0.125452	-0.192097	0.180316	-0.0174301	0.00457313	0.0159896	-0.12632	0.109996	-0.0767788	0.198334	-0.17134	0.0353664	0.11536	0.082113	0.0923916	0.112905	0.17819	-0.10508	-0.152755	-0.0145837	0.251374	0.066273	0.0202378	0.0469284	0.175101	-0.0363577	-0.0208873	-0.152981	-0.0407924	-0.0447013	0.107719	-0.0757585	-0.109962	0.0327704	0.0775127	0.0612314	-0.0322116	0.208223	0.155112	0.0602877	0.0468164	-0.204001	0.194303	0.155739	0.149072	-0.0597884	0.12409	0.0493146	0.0918689	-0.042338	0.00112337	-0.00249517	0.140489	-0.0769945	0.0966349	-0.0276938	0.0934088	0.00334067	0.178412	0.197838	0.185872	0.0196059	-0.237827	-0.212295	-0.091869	0.0402604	0.00825488	0.048305	0.0349975	0.168381	0.154846	-0.288707	0.054307	-0.00792201	0.0403057	-0.179442	-0.00260366	0.203608	0.159576	-0.226547	-0.0542964	0.0933104	0.188668	-0.308124	-0.0759656	0.0245894	-0.0639088	0.0111089	0.00666117	-0.0239314	0.0293233	0.18708	-0.325039	-0.00279601	-0.0239314	-0.0700377	-0.0361096	0.08571	-0.0145491	-0.0681291	-0.00564126	0.147523	-0.00109777	0.0460583	-0.0905461	-0.132207	0.0933104	-0.0759656	-0.139902	0.0782193	0.151109	0.139195	0.122141	0.00366541	0.0649879	0.217084	0.232081	0.0623738	-0.14035	0.229178	0.150394	-0.173943	0.0671835	-0.0178169	0.0671835	0.0182944	0.00129645	-0.0886792	0.039318	0.0966349	0.0768354	0.127684	-0.0531546	0.0671835	-0.0254969	0.0619142	-0.0128833	0.0757585	0.329333	-0.077722	0.226879	0.126243	0.0833477	0.14816	-0.162102	0.150821	-0.190002	-0.050626	-0.119579	0.0579809	0.0324805	-0.00592795	0.0579809	0.036111	0.180911	0.0933104	-0.110642	0.118631	-0.13305	0.121031	-0.173943	-0.159136	-0.279314	0.176531	0.105183	0.074131	-0.332244	0.14776	0.133007	-0.107318	-0.144983	-0.0396138	0.0579809	0.154712	0.211569	-0.156596	0.290956	0.207599	-0.239972	-0.233933	0.054618	0.0468664	-0.173943	0.186257	-0.00109777	0.0589729	0.0306827	-0.0450963	0.087971	0.0350208	-0.00598802	0.236675	0.222645	-0.00129645	-0.0259481	-0.0312589	0.0566118	-0.10722	0.0451823	-0.0374276	-0.0107058	0.165802	-0.234658	0.0174997	0.148975	0.147321	0.00756438	0.142442	-0.196917	-0.112934	0.0887315	-0.225481	-0.000477238	-0.173943	0.0404645	0.0564732	-0.0759656	0.10372	0.166378	0.0980983	0.0255852	0.0873824	0.14776	0.0966349	-0.0322116	0.143906	-0.0759656	0.240411	-0.183088	0.122482	-0.0186899	-0.0634727	0.0351566	-0.0666953	-0.0649879	0.122404	0.147321	-0.377177	0.0579809	0.158599	0.038861	-0.0324805	-0.173943	0.14776	0.145345	-0.138694	0.34356	-0.0497919	-0.0324805	-0.030303	0.0966349	-0.00504176	0.186827	-0.0141132	-0.00109777	0.176919	0.124718	0.0318159	0.0125204	-0.0153688	0.075307	-0.0597186	0.129332	0.161769	0.0966349	0.0698602	0.192329	0.159136	0.12769	0.198693	0.147321	0.02593	0.119418	0.0966349	0.162035	-0.0916348	0.15841	0.0966349	0.148173	-0.0637826	0.097921	0.0966349	-0.121027	-0.171564	0.086917	-0.264743	0.0943341	0.176919	-0.12466	-0.0145491	-0.14271	-0.0306827	0.118673	0.0923606	-0.0520776	0.146194	0.00732288	-0.00307375	-0.0322116	-0.062602	-0.163785	-0.0579809	-0.124241	0.0212967	0.0658682	-0.100995	0.0619142	0.0563196	-0.0146458	0.176919	-0.091993	-0.158047	0.0847894	0.0671835	0.0322116	-0.105589	0.210306	-0.155005	0.050263	-0.0294202	0.0462314	0.142805	0.0375612	0.151126	0.220541	0.180911	0.0459081	0.00489929	0.0966349	0.0966349	0.0198849	-0.0408274	-0.0589729	-0.144762	0.0911525	0.0357466	-0.132391	0.0966349	-0.0999817	0.0488862	-0.069379	0.0168753	0.0671835	-0.0557067	-0.176919	0.00199601	0.0774813	-0.0980983	0.012295	0.176919	0.277435	-0.207	0.0203622	0.131074	0.149955	0.0933104	0.0966349	-0.0128833	0.0966349	0.10952	0.177614	0.128289	0.147321	-0.0367328	-0.33845	-0.00548885	0.14776	0.0790394	0.0966349	-0.0205992	0.0579809	0.122845	0.149955	0.122845	0.174326	-0.173943	0.102312	-0.117764	0.0933104	-0.17837	0.131074	-0.0299401	0.0837502	-0.0759656	-0.292865	0.0671835	-0.179442	0.0143349	0.147321	0.147321	0.0933104	0.0545643	-0.0436912	-0.225481	0.0966349	0.166397	-0.145399	0.0966349	0.0529125	0.265026	-0.114219	0.163693	-0.0955059	0.0640536	-0.0322116	0.0966349	0.0680456	0.0966349	-0.0579809	-0.091993	0.176919	0.0966349	0.0966349	0.122404	0.148173	-0.325903	-0.0579809	-0.0682812	-0.0579809	0.0933104	0.10952	0.0966349	-0.077722	-0.212597	0.0212967	0.0933104	-0.225481	-0.0386499	0.175643	0.122404	-0.225481	-0.0579809	0.068086	0.0933104	0.0966349	0.0966349	0.149955	0.0966349	0.012295	-0.0459081	0.221091	-0.0666543	0.0933104	0.0933104	-0.324623	0.0837502	0.0966349	-0.123163	0.0299401	-0.0322116	-0.00109777	0.134458	0.0966349	-0.186827	0.122404	0.0557067	0.0476807	0.0966349	0.186123	0.0966349	0.0727454	0.0811104	0.192329	0.180911	0.0966349	-0.100995	0.0966349	-0.0322116	-0.0579809	-0.357389	0.0933104	0.0966349	0.192329	0.122404	0.122404	0.0966349	0.0966349	0.00109777	-0.0959897	-0.0837502	0.122404	0.0577427	0.0594957	-0.136123	-0.0399588	0.192329	0.173943	0.0933104	-0.258854	0.0966349	0.0966349	0.0966349	0.192329	0.10952	0.148173	-0.059973	0.122404	0.192329	0.104337	0.074578	-0.114388	-0.0259073	-0.161058	0.0933104	-0.285866	0.10952	-0.178717	-0.0322116	0.0966349	0.122404	0.0966349	0.251251	0.122404	-0.113729	-0.161676	0.145125	0.0966349	0.0966349	0.16966	-0.00199601	0.212597	-0.168209	0.122404	-0.18454	0.017964	-0.0889193	0.0966349	-0.196516	0.148173	0.0966349	0.0322116	-0.0889193	0.0966349	0.0731114	0.0966349	0.0933104	-0.0191012	-0.00109777	-0.0322116	0.0966349	0.0966349	-0.228815	0.165324	0.0966349	0.0966349	0.10952	0.192329	0.0933104	-0.0397387	0.0966349	0.173943	0.0966349	0.0966349	0.0966349	-0.270549	0.0757461	-0.186827	0.0966349	-0.186827	0.148173	-0.134821	-0.186827	-0.0759656	0.211758	-0.162039	-0.0399588	0.192329	0.0281029	0.0966349	0.0966349	-0.152604	-0.0708656	-0.0322116	0.0966349	0.0966349	0.148173	-0.212597	0.0281029	0.0889193	0.0966349	0.148173	0.147321	-0.0120755	0.0933104	0.0966349	-0.161058	-0.0916348	-0.152241	0.0966349	0.10952	0.10952	-0.196516	0.0829249	-0.186827	0.193207	-0.0371046	0.0933104	0.0966349	-0.0579809	-0.0322116	0.10952	0.0966349	0.0966349	0.0966349	-0.0322116	0.148173	0.10952	0.0966349	0.145125	0.0322116	0.0933104	0.0889193	0.0272247	0.0889193	0.0322116	-0.17213	0.0966349	0.0966349	0.148173	0.122404	0.266099	0.148173	0.0966349	0.0966349	-0.217927	0.0966349	0.255004	0.148173	0.0966349	0.0272026	-0.0259073	0.161058	0.173943	0.0322116	-0.133269	0.135289	0.0966349	0.0966349	-0.117242	0.10952	-0.0322116	0.148173	-0.0342021	0.148173	0.148173	-0.0322116	0.148173	-0.0322116	0.149955	0.148173	0.149955	-0.0322116	-0.195842	-0.0322116	-0.0322116	0.0837502	0.0966349	-0.0322116	0.148173	-0.0553438	-0.0322116	-0.0322116	-0.0322116	-0.0322116	-0.124926	0.051156	-0.0322116	0.0322116	-0.160933	0.0966349	-0.0322116	0.148173	0.0966349	0.0517147	0.0966349	0.0966349	0.0966349	0.0966349	-0.0322116	0.149955	-0.0259073	-0.0496192	0.0933104	-0.133269	-0.0259073	0.075307	0.0343612	-0.0322116	-0.0342504	-0.00644232	-0.00795397	-0.161058	-0.133269	0.0966349	0.173943	0.148173	0.145125	0.0966349	-0.0837502	-0.161058	0.00644232	-0.0322116	-0.212597	-0.210669	-0.0120755	-0.0322116	0.0966349	-0.0210772	0.148173	-0.0322116	0.00644232	-0.0889193	0.266099	0.10952	-0.161058	0.11812	0.0322116	-0.0322116	-0.208137	-0.0903571	-0.0322116	-0.136123	-0.0322116	-0.136123	0.0966349	0.0966349	-0.0322116	-0.136123	-0.00548885	0.0322116	-0.0322116	0.148173	-0.0423739	0.0322116	0.0966349	-0.0837502	0.0966349	0.174765	0.0966349	-0.27563	0.173943	0.0966349	0.0322116	0.0322116	0.0322116	0.0966349	-0.152604	0.0966349	0.0966349	-0.0322116	0.0322116	0.173943	0.161058	-0.0837502	-0.186827	0.181132	0.0966349	0.0966349	-0.161058	-0.0322116	-0.186827	-0.0322116	0.145125	0.00644232	0.135289	0.135289	-0.0889193	-0.266538	0.173943	0.0322116	0.0966349	0.171691	-0.0941886	0.0322116	0.0322116	-0.264135	0.10952	0.104288	0.00644232	-0.0322116	-0.00644232	-0.0322116	0.0322116	0.0966349	-0.0837502	-0.0322116	-0.0322116	0.0322116	-0.0889193	-0.212597	-0.0322116	-0.173887	0.0966349	-0.0837502	-0.0322116	0.173943	0.161058	0.0322116	0.0322116	0.161058	0.0966349	0.00644232	0.173943	0.126243	0.10952	-0.0837502	0.0322116	0.173943	0.00644232	0.239972	0.148173	0.126243	0.0322116	0.303862	0.00644232	-0.0708656	-0.135289	0.0322116	0.00644232	0.0322116	0.135289	0.161058	0.0322116	0.0322116	0.00644232	0.173943	0.0966349	-0.212597	0.0322116	0.0322116	0.00644232	-0.312864	0.00644232	-0.258854	0.0322116	0.00644232	0.0322116	0.00644232	-0.0342504	0.00644232	0.0322116	0.0322116	0.0322116	-0.135289	0.173943	-0.0966349	-0.212597	0.10952	-0.212597	-0.212597	-0.0322116	-0.268295	0.0322116	0.173943	-0.0322116	0.161058	0.173943	-0.144247	0.0322116	0.173943	-0.199712	0.173943	-0.212597	-0.019327	-0.135289	-0.0322116	0.10952	-0.0322116	-0.057084	-0.212597	0.173943	-0.0322116	-0.00644232	0.00644232	0.173943	-0.0708656	0.0322116	-0.0259073	-0.199712	0.0966349	-0.161058	-0.161058	0.10952	-0.258854	-0.0708656	0.00644232	-0.199712	0.173943	-0.135289	-0.199712	-0.199712	-0.199712	0.161058	-0.0708656	-0.135289	0.161058	-0.199712	0.173943	0.0966349	-0.199712	0.173943	-0.0322116	-0.199712	0.135289	-0.199712	-0.019327	-0.186827	-0.161058	0.173943	0.0322116	0.212597	0.212597	-0.019327	0.173943	0.00644232	-0.199712	-0.0708656	-0.019327	0.148173	0.161058	0.135289	-0.0322116	0.173943	-0.0708656	0.173943	-0.161058	-0.161058	-0.199712	-0.135289	-0.161058	-0.00987992	0.173943	-0.199712	-0.238366	-0.199712	-0.0708656	0.0322116	-0.238366	0.0708656	-0.161058	0.212597	-0.212597	0.10952	-0.00644232	-0.161058	-0.161058	-0.199712	-0.199712	-0.238366	-0.161058	-0.161058	-0.161058	0.0322116	-0.161058	0.173943	-0.161058	-0.199712	-0.264135	-0.161058	-0.161058	-0.161058	-0.161058	-0.161058	-0.161058	-0.161058	-0.161058	-0.161058	-0.161058	-0.264135	-0.264135	-0.264135	0.0708656	-0.264135	0.264135	-0.161058	-0.161058	-0.264135	-0.161058	-0.161058	-0.161058
Neoannonin	-0.177277	-0.219579	0.169878	0.266751	0.106362	-0.301262	-0.0938798	-0.0160486	0.309575	0.431457	0.115768	0.127534	0.00376807	-0.207519	0.0533815	0.298987	0.375692	0.192775	-0.0108052	0.124623	0.266077	0.0957351	0.235016	0.159956	0.198747	0.163579	0.103879	-0.0453319	0.254758	0.0698595	0.158902	-0.0413076	0.139939	0.0983467	0.00540113	0.179066	-0.0347284	0.454077	0.183544	0.386999	0.424765	0.245033	0.114167	0.418003	0.0967691	0.154776	0.165959	0.0833131	0.313494	0.139263	0.12156	0.372237	0.0429725	0.308185	0.0988921	-0.0424632	0.398742	0.293838	0.115814	0.272107	0.0850828	0.387242	0.195829	0.0653462	0.233052	0.510268	-0.148792	0.00340805	0.250168	-0.207987	0.124005	0.0307229	0.112622	-0.0768622	0.363466	0.291424	0.181818	0.0707639	-0.00588833	0.0227583	-0.0627998	0.0131838	-0.0849784	0.233013	0.0759101	0.300074	-0.244768	-0.116945	0.0799916	0.364633	-0.210615	0.219992	0.261406	0.277538	0.192879	0.368702	-0.0990695	0.540299	0.428351	0.153932	0.345187	0.15662	0.0453323	0.310971	-0.0105987	0.148438	0.19344	0.241102	0.368587	0.292282	0.0825391	0.196326	0.22849	0.228637	0.0300318	-0.0297853	0.0513215	0.098389	0.32982	0.231383	0.1487	0.10886	0.212904	0.113796	0.308913	-0.0187539	0.0526583	0.109427	-0.244768	0.194083	-0.0637008	0.0292907	0.0430401	0.0695381	0.400959	0.203802	0.129104	-0.0475845	0.0850828	0.444596	0.16203	-0.0270139	0.164942	0.196615	0.00521632	0.240887	-0.0915033	-0.00297282	0.124729	0.0259133	0.187217	-0.0134764	-0.0106758	0.190339	0.0127443	0.163505	0.20759	0.00540113	-0.222272	0.265694	0.201649	0.226822	0.0581988	0.0255616	0.00984973	0.152061	-0.0387446	-0.020621	-0.153178	-0.0388688	0.0464975	0.237955	0.242968	0.0858207	0.03986	0.249784	0.154259	-0.0881785	0.0478163	0.116069	-0.0836112	-0.0190724	0.104885	0.0828803	0.024029	0.0191225	0.226463	0.202152	0.0740527	0.00588833	0.267218	0.14479	0.159966	0.0643962	0.0268809	-0.109072	0.0850828	-0.0249019	-0.0943345	0.00890029	0.000745188	0.123071	-0.0691081	0.182623	0.0525292	0.273097	0.426981	0.200988	-0.172542	0.115768	0.205771	0.208215	0.0273179	0.0258178	-0.209317	0.203998	0.151485	-0.0312014	0.296217	0.0220062	0.0219495	0.107208	0.250687	0.170048	0.209959	0.258138	0.0196301	0.151588	0.156329	-0.136054	0.103519	0.192199	0.237028	0.248576	-0.0335808	0.182607	0.274545	-0.0672202	0.0162859	-0.00385822	0.193128	-0.203064	0.341292	-0.118006	0.00762134	0.0840609	0.0688411	0.166983	0.1529	0.180237	-0.284604	0.144134	0.102324	0.0486898	-0.0202712	0.288544	0.232494	0.0109272	0.167904	0.144577	0.321661	0.391175	0.147547	0.20758	0.26471	0.0968745	0.201015	-0.0171532	0.215632	-0.0197198	0.0629638	0.285472	0.2101	0.00113109	-0.0981703	0.175672	0.295368	-0.0398099	0.0526583	-0.0892048	0.46512	0.224772	-0.0754512	0.0526583	0.265428	0.210644	0.195587	0.0486495	0.103395	0.334838	0.154763	0.338572	0.0894536	-0.0128796	0.00865995	0.0629638	0.00113109	-0.02202	0.189486	0.04	-0.0685679	0.0542132	0.328799	0.316955	0.160131	0.0791473	0.191465	0.0984095	0.117578	-0.0121906	0.184385	0.261406	-0.099164	0.261406	-0.121211	0.223953	0.0127919	0.162331	-0.118006	-0.143965	0.054645	0.31383	0.261406	0.1725	0.266433	-0.0916114	0.0573887	0.178628	-0.168909	0.0240774	-0.0297853	0.0733935	-0.112317	0.08851	-0.0824568	0.0709128	0.200465	0.0538035	0.228637	-0.00373924	0.191782	0.228637	-0.125936	0.0953506	0.0629638	0.205319	0.0938187	0.275734	0.193817	0.184385	0.165981	0.15205	0.130491	0.125523	-0.0543626	0.159956	0.0418502	-0.0768622	0.425642	0.169097	0.00412284	0.228637	0.0541877	0.00557299	0.104906	0.241399	0.177657	0.233004	0.12278	0.0602433	0.0816245	0.184385	-0.0425477	0.338572	0.200049	-0.0202844	-0.118006	0.00382451	0.307656	0.0901573	0.270293	0.0729152	0.0565653	-0.209398	0.0628321	0.14265	0.130762	0.439361	-0.0284414	-0.0741616	-0.11379	0.329167	0.320677	0.0130873	0.0320474	0.131967	-0.209398	0.116429	0.116249	0.191325	0.199135	0.256515	0.184385	0.150816	0.0322351	0.00113109	0.421242	0.109338	0.151885	0.00436245	-0.0121906	0.0418502	-0.118006	0.258138	0.0697584	0.00113109	-0.0121906	0.194268	-0.0494411	-0.209398	0.27673	-0.0450745	-0.0549162	0.0938801	0.110631	0.0320474	0.24832	0.228637	-0.100432	0.401912	0.191325	0.184385	0.0418502	0.144169	-0.140914	0.35242	0.289297	0.191325	0.111969	-0.118006	0.00742111	0.09588	0.294946	0.338572	0.0990899	0.0322351	-0.0685679	-0.0311603	0.235014	-0.168909	0.0835747	-0.244768	0.188496	-0.118006	-0.0224354	-0.0297853	-0.0916114	-0.00514429	0.207112	0.0320474	0.103262	0.00874042	-0.118006	-0.0644765	0.365407	0.0236819	-0.118006	-0.118006	-0.0487279	0.245823	-0.118006	-0.214236	0.1819	0.110308	-0.072292	0.232475	0.0990899	-0.0494411	0.387382	0.295339	0.187672	0.0273179	0.261331	0.0236819	-0.0920613	-0.222924	0.229485	0.258138	0.140637	0.0405687	-0.118006	0.051904	-0.168909	-0.0972203	-0.168909	0.266433	0.15136	-0.159819	0.0990899	-0.168909	-0.209398	0.153253	0.261406	0.213886	0.157657	0.0218122	0.0114365	-0.0916114	0.0629638	-0.27621	0.1477	-0.0677218	0.0650166	-0.11379	0.0953506	0.154763	-0.039262	-0.118006	-0.118006	0.210621	-0.0130873	-0.039262	0.251598	-0.000546358	0.238065	0.0958909	-0.118006	0.32843	0.263805	0.0958909	0.154763	0.261406	-0.0311603	0.0970125	0.210644	-0.039262	-0.0836112	-0.168909	0.0990899	0.00874173	-0.0585443	0.121838	0.0629638	0.208874	0.0629638	-0.118006	-0.0916114	-0.118006	0.169634	-0.0202844	0.193817	0.0320474	0.278374	-0.105479	0.0202339	0.0418502	-0.0297853	-0.118006	0.146443	0.228637	-0.0916114	0.208874	-0.0916114	-0.168909	0.184385	0.114491	0.051103	0.0629638	-0.209398	0.0629638	-0.0972203	0.302391	0.00113109	0.261068	0.261406	0.26471	0.110308	0.0320474	0.0320474	0.0629638	0.122931	0.20259	0.199135	-0.118006	0.187765	0.0803146	-0.118006	0.307655	0.00874173	-0.134131	-0.0372434	0.252106	-0.0972203	0.258138	-0.118006	0.146869	-0.118006	-0.118006	-0.168909	0.0990899	-0.118006	-0.118006	0.110631	-0.118006	-0.0917399	-0.118006	0.0418502	-0.118006	0.0629638	0.169634	-0.118006	-0.168909	-0.118006	-0.168909	0.0629638	0.199135	-0.209398	0.0320474	0.110631	0.199135	-0.118006	0.219909	0.0629638	-0.118006	-0.118006	0.208874	-0.118006	-0.168909	-0.0556731	-0.168909	0.0513577	0.0629638	0.0629638	0.159956	0.302391	-0.118006	0.205647	0.18717	0.258138	0.338572	0.175121	-0.118006	0.243388	0.110631	-0.209398	0.0564004	-0.118006	-0.0920613	-0.118006	0.128303	-0.0639826	-0.0297853	0.0953506	-0.118006	-0.168909	-0.118006	0.258138	-0.118006	0.0384248	0.0629638	-0.118006	-0.0297853	0.110631	0.110631	-0.118006	-0.118006	0.337063	-0.00373924	-0.118006	0.110631	0.304639	-0.0275911	0.287044	-0.168909	-0.0297853	0.0811292	0.0629638	0.0114365	-0.118006	-0.118006	-0.118006	-0.0297853	0.169634	-0.118006	-0.134131	0.110631	-0.0297853	-0.0677218	-0.209398	0.327763	0.0742746	0.140132	0.0629638	0.0803146	0.169634	0.0634665	0.258138	-0.118006	0.110631	-0.118006	-0.118006	0.110631	0.00113109	0.158502	0.213398	-0.118006	-0.118006	-0.0130873	0.281897	0.272889	0.222069	0.110631	-0.0639826	-0.209398	0.25462	-0.118006	0.141676	-0.118006	-0.118006	0.213886	0.25462	-0.118006	0.0742746	-0.118006	0.0629638	0.106699	0.338572	0.258138	-0.118006	-0.118006	0.169097	-0.168909	-0.118006	-0.118006	0.169634	-0.0297853	0.0629638	-0.0916114	-0.118006	0.0811292	-0.118006	-0.118006	-0.118006	-0.072292	0.0418502	0.243388	-0.118006	0.243388	-0.118006	-0.209398	0.243388	0.00113109	-0.0972203	-0.209398	-0.168909	-0.0297853	0.0742746	-0.118006	-0.118006	0.169097	-0.118006	0.258138	-0.118006	-0.118006	-0.118006	-0.118006	0.0742746	0.106699	-0.118006	-0.118006	0.0320474	-0.0229987	0.0629638	-0.118006	0.140132	0.365407	0.0803937	-0.118006	0.169634	0.169634	0.141676	0.114047	0.243388	-0.00138244	0.106699	0.0629638	-0.118006	-0.118006	0.258138	0.169634	-0.118006	-0.118006	-0.118006	0.258138	-0.118006	0.169634	-0.118006	0.213398	0.213886	0.0629638	0.106699	0.0629638	0.106699	0.213886	0.106699	-0.118006	-0.118006	-0.118006	0.110631	-0.168909	-0.118006	-0.118006	-0.118006	-0.00373924	-0.118006	-0.244768	-0.118006	-0.118006	-0.00983445	0.0742746	-0.118006	0.0811292	0.213886	0.0629638	-0.118006	-0.118006	-0.118006	0.0114365	0.169634	0.258138	-0.118006	-0.127575	-0.118006	-0.118006	0.258138	-0.118006	0.258138	0.208874	-0.118006	0.208874	0.258138	-0.168909	0.258138	0.258138	0.302391	-0.118006	0.258138	-0.118006	-0.209398	0.258138	0.258138	0.258138	0.258138	0.0742746	-0.168909	0.258138	0.213886	0.244314	-0.118006	0.258138	-0.118006	-0.118006	0.148946	-0.118006	-0.118006	-0.118006	-0.118006	0.258138	0.208874	0.0742746	-0.168909	0.0629638	0.0629638	0.0742746	-0.168909	-0.139048	0.258138	-0.0297853	-0.118006	0.0870531	0.140132	0.0629638	-0.118006	0.0811292	-0.118006	0.213398	-0.118006	-0.118006	0.140132	-0.118006	0.258138	-0.118006	0.160787	-0.0229987	0.258138	-0.118006	-0.0229987	-0.118006	0.258138	-0.118006	0.25462	-0.168909	0.169634	0.140132	0.0742746	0.213886	0.258138	0.276739	-0.0372434	0.258138	0.287044	0.258138	0.287044	-0.118006	-0.118006	0.258138	0.287044	0.0202339	0.213886	0.258138	-0.118006	0.0958909	0.213886	-0.118006	-0.118006	-0.118006	0.0418502	-0.118006	-0.0639826	0.0811292	-0.118006	0.213886	0.213886	0.213886	-0.118006	-0.0130873	-0.118006	-0.118006	0.258138	0.213886	0.0811292	-0.118006	-0.118006	0.243388	0.0742746	-0.118006	-0.118006	0.140132	0.258138	0.243388	0.258138	0.213398	-0.118006	-0.118006	-0.118006	0.25462	0.0202339	0.0811292	0.213886	-0.118006	-0.168909	-0.168909	0.213886	0.213886	0.125381	0.169634	-0.168909	-0.118006	0.258138	-0.118006	0.258138	0.213886	-0.118006	-0.118006	0.258138	0.258138	0.213886	0.25462	-0.118006	0.258138	0.0114365	-0.118006	-0.118006	0.258138	0.0811292	-0.118006	0.213886	0.213886	-0.118006	-0.118006	-0.118006	0.0811292	-0.0297853	0.169634	-0.118006	0.213886	0.0811292	-0.118006	-0.0229987	-0.118006	-0.0297853	0.213886	-0.168909	-0.118006	-0.118006	-0.118006	0.213886	-0.118006	0.213886	-0.118006	-0.118006	0.213886	0.213886	-0.118006	0.0811292	-0.118006	-0.118006	0.213886	0.213886	-0.118006	-0.168909	-0.118006	0.0114365	0.213886	-0.118006	0.213886	-0.118006	-0.0297853	-0.118006	0.213886	0.213886	0.213886	-0.118006	0.0811292	-0.118006	-0.118006	0.169634	-0.118006	-0.118006	0.258138	0.0114365	0.213886	0.0811292	0.258138	-0.118006	0.0811292	-0.168909	0.213886	0.0811292	-0.118006	0.0811292	-0.118006	-0.118006	-0.118006	0.258138	0.169634	0.258138	0.147041	-0.118006	0.0811292	0.258138	-0.118006	-0.118006	0.0811292	-0.118006	0.213886	0.0742746	-0.118006	-0.118006	0.140132	0.140132	0.169634	0.0114365	-0.118006	-0.118006	-0.118006	0.0811292	-0.118006	-0.118006	-0.118006	-0.118006	-0.118006	-0.118006	-0.118006	-0.118006	-0.118006	0.0811292	-0.118006	-0.118006	0.0811292	0.258138	-0.118006	-0.118006	-0.118006	-0.118006	0.243388	0.140132	0.0811292	0.213886	0.272889	0.272889	-0.118006	0.0811292	-0.118006	-0.118006	-0.118006	-0.118006	-0.118006	-0.118006	-0.118006	0.258138	0.0811292	-0.118006	0.0811292	0.140132	0.140132	-0.118006	-0.118006	0.140132	0.00113109	0.0811292	-0.118006	-0.118006	-0.118006	-0.118006	0.213886	-0.118006	-0.118006	0.140132	0.272889	-0.118006	0.169634	-0.118006	0.140132	0.140132	-0.118006	-0.118006	-0.118006	0.140132	0.140132	0.140132	0.213886	0.140132	0.0811292	0.140132	-0.118006	0.125381	0.140132	0.140132	0.140132	0.140132	0.140132	0.140132	0.140132	0.140132	0.140132	0.140132	0.125381	0.125381	0.125381	-0.118006	0.125381	-0.118006	0.140132	0.140132	0.125381	0.140132	0.140132	0.140132
Salvurmin B	-0.453295	-0.0997727	0.507623	0.227886	0.252364	-0.262182	-0.140735	0.0449923	0.593314	0.688209	0.235028	0.485874	0.192108	-0.102898	0.117011	0.479781	0.544697	0.331107	0.046912	0.359791	0.536018	0.325474	0.440535	0.236318	0.371757	0.487214	0.276114	0.143197	0.431931	0.160777	0.278617	0.242888	0.39448	0.244766	0.165588	0.47648	-0.0573405	0.666938	0.40435	0.501322	0.686349	0.309391	0.347001	0.579334	0.258505	0.421274	0.131665	0.193942	0.553413	0.23881	0.239623	0.468815	0.125869	0.404489	0.388389	0.0943392	0.274984	0.586481	0.307074	0.158592	0.104301	0.467706	0.486602	0.12687	0.399475	0.390713	-0.0424949	0.207986	0.43752	-0.075254	0.000100412	0.125561	0.314353	-0.223056	0.367147	0.45189	0.288995	0.107449	0.167551	0.290645	0.0450054	0.223822	0.132675	0.456119	0.382084	0.38881	-0.268378	0.0644938	0.142374	0.369038	-0.0349047	0.287523	0.355024	0.429343	0.289823	0.554783	-0.0460775	0.553821	0.387631	0.241107	0.368401	0.126418	0.0966871	0.276087	0.208923	0.318229	0.353522	0.211768	0.46263	0.390649	0.222189	0.0959575	0.420776	0.111171	0.221931	-0.0358813	0.319246	0.288586	0.314143	0.37124	0.150498	0.303166	0.292316	0.385797	0.374769	0.01806	0.217071	0.203957	-0.261434	0.244729	0.168066	-0.0322336	0.163591	0.174313	0.347744	0.171005	0.273103	-0.105427	0.0860259	0.45705	0.206798	0.0369728	0.253632	0.40359	0.287088	0.242101	-0.122603	0.15208	0.172708	0.233437	0.188403	0.0966965	0.226223	0.231737	0.151418	0.190128	0.317152	0.0432851	-0.0875323	0.108489	0.349816	0.124563	0.190591	0.251065	0.184937	0.234374	0.225797	0.218917	-0.0274967	0.10758	0.278572	0.132368	0.112581	-0.0151228	0.0841159	0.364267	0.154526	0.0662732	0.239295	0.278144	0.0428433	0.186445	0.157482	0.245928	0.184937	0.159864	0.221892	0.136952	0.142977	0.10682	0.294328	0.277641	0.15368	0.106871	0.118294	0.165156	0.0951634	0.0492771	0.0599458	0.0768525	0.208241	0.178787	0.0571494	0.180997	0.249539	0.251065	0.228598	0.379683	-0.179996	0.160019	0.294876	0.219891	0.0720195	0.213231	-0.0469037	0.189944	0.18944	0.221921	0.296636	0.102755	0.222324	0.287573	0.260788	0.160024	0.255548	0.268119	-0.109894	0.385857	0.136711	0.111861	0.170278	0.245826	0.176335	0.206547	0.158504	0.24111	0.257397	-0.00229757	0.176376	0.221348	0.323759	-0.208571	0.135965	0.0196185	0.123528	-0.05413	0.276452	0.149072	0.20437	0.15999	-0.329699	0.214801	0.168766	0.0544673	-0.00893665	0.255301	0.305985	0.105284	0.287486	0.385857	0.320429	0.377401	0.225042	0.328341	0.330385	0.169478	0.180994	0.151772	0.265947	0.270255	0.101181	0.271446	0.0481073	-0.0606193	0.0165979	0.268681	0.299903	-0.0349542	0.217071	-0.0490891	0.333571	0.245085	0.147315	0.217071	0.186538	0.317362	0.0989929	0.144907	0.0477929	0.318913	0.193586	0.283262	0.225909	0.18106	0.286395	0.101181	-0.0606193	0.216794	0.235565	0.0876162	-0.011142	0.101059	0.171152	0.168263	0.16918	0.11512	0.161576	0.302696	-0.0838072	-0.0367727	0.202724	0.355024	0.220741	0.355024	0.168595	0.320374	0.177153	0.2662	0.0196185	0.0631382	0.11623	0.224452	0.355024	0.236735	0.356361	-0.00534156	0.15137	0.230927	0.0554934	0.241414	-0.0454645	0.255301	0.0290147	0.310847	0.0437207	0.212754	0.177377	0.0786499	0.111171	0.107384	0.0982835	0.111171	0.130475	0.0396012	0.101181	0.113257	0.2726	0.0220636	0.171483	0.202724	0.219741	0.146077	0.0276051	0.249625	0.269669	0.22895	0.152663	0.025971	0.258961	0.332098	0.0782293	0.111171	0.140287	0.0482734	0.0351806	0.0600701	0.121593	0.253621	0.0629805	-0.052863	0.0166236	0.202724	0.0919742	0.283262	0.240739	0.0881724	0.163487	0.106737	0.352359	0.0889646	0.0677012	0.0838072	0.0893422	0.0856492	0.201641	0.121511	0.202494	0.309626	0.193925	0.209426	-0.0837857	0.258376	0.369369	0.112541	0.146868	0.20113	0.0362858	-0.039334	0.206589	0.169272	0.0719344	0.33636	0.202724	0.0414431	0.0687899	-0.0606193	0.244156	0.143445	0.178831	0.00976216	0.0180521	0.152663	0.0196185	0.268119	0.178246	-0.0606193	0.0637394	0.26481	-0.125803	0.11512	0.27742	0.135319	0.26481	0.287942	0.228882	0.146868	0.120786	0.111171	-0.00628759	0.374191	0.186586	0.202724	0.152663	0.350885	-0.0116422	0.225622	0.296636	0.186586	0.158221	0.0196185	0.245801	-0.00653949	0.24138	0.283262	0.045127	0.0561946	0.00209922	0.177008	0.0791171	0.0189435	0.137731	-0.0209922	0.201057	0.0196185	0.21311	-0.0358813	-0.137223	0.191953	0.221951	0.146868	0.245286	0.146077	0.0196185	-0.0556824	0.324362	0.11733	0.0196185	0.0980923	0.10833	0.1462	0.0196185	-0.0690623	0.165671	0.0473373	-0.133907	0.0704047	0.045127	0.199111	0.314818	0.139514	0.325638	0.0587783	0.236686	0.257316	0.0313269	-0.03568	0.0706482	0.268119	0.0377593	0.252527	0.137329	0.0967258	0.0372185	0.0484424	0.0869174	0.356361	0.0631157	-0.0539254	0.045127	0.123467	0.123593	0.108029	0.355024	0.12425	0.323884	0.137591	0.205705	0.0174982	0.110764	-0.373389	0.194322	0.164852	0.0247062	-0.0630221	0.0396012	0.193586	0.157484	0.0196185	0.0196185	0.242864	0.118804	0.027813	0.235597	0.0938191	0.309258	0.133942	0.0196185	0.169272	0.284103	0.143079	0.318836	0.355024	0.0384961	0.0532314	0.240002	0.113278	-0.093144	0.000668595	0.045127	-0.0161479	0.0603901	0.228331	0.15868	0.0340984	0.101181	0.0196185	-0.00534156	0.0196185	0.189645	-0.033485	0.333571	0.146868	0.215386	-0.165696	-0.0222865	0.152663	0.0503675	0.0196185	0.184095	0.111171	-0.0119725	0.0340984	-0.0119725	0.0829058	0.202724	0.165143	0.186586	0.101181	0.0948587	0.15868	-0.000184192	0.25504	-0.0606193	0.252876	0.355024	0.330385	0.076808	0.146868	0.146868	0.101181	0.115619	0.00245152	0.0719344	0.0196185	0.0616849	0.0863911	0.0196185	0.328949	-0.0161479	0.0374631	0.0156634	0.197013	0.0550733	0.268119	0.0196185	0.0598623	0.0196185	0.137329	0.123467	0.045127	0.0196185	0.0196185	0.228882	0.0980923	0.0267341	0.137329	0.180075	0.137329	0.101181	0.189645	0.0196185	0.0554934	0.0588554	0.0372185	0.101181	0.0719344	-0.0421799	-0.00646309	0.228882	0.0719344	0.137329	0.0256751	0.101181	0.0196185	0.0196185	0.0340984	0.0196185	0.000668595	0.0167614	-0.0606193	0.127568	0.101181	0.101181	0.244422	0.25504	0.0196185	0.0252966	-0.00755186	0.268119	0.283262	0.326204	0.0196185	0.176566	0.228882	0.0830705	0.093144	0.0196185	-0.0757335	0.0196185	-0.0808613	0.0333387	-0.0358813	0.0396012	0.0196185	0.0869174	0.0196185	0.268119	0.137329	0.182632	0.101181	0.0196185	-0.0358813	0.228882	0.228882	0.0196185	0.0196185	0.278359	0.114015	-0.0196185	0.228882	0.326275	0.0993094	0.301537	0.112993	-0.0358813	-0.0719344	0.101181	0.167372	0.0196185	0.0196185	0.0196185	-0.0358813	0.189645	0.0980923	-0.118041	0.228882	-0.0358813	-0.0771763	-0.00349964	0.216179	0.113884	0.150408	0.101181	0.112874	0.189645	-0.0797857	0.268119	0.0196185	0.228882	0.0196185	-0.189645	0.228882	-0.118119	0.231161	0.0407843	0.0196185	0.0196185	-0.0211821	0.198743	0.241961	0.123961	0.228882	0.0919117	-0.336518	0.196121	0.0196185	0.196533	0.0980923	0.0196185	0.12425	0.196121	0.0196185	-0.0414529	0.0196185	0.101181	0.201024	0.283262	0.268119	0.0196185	0.0196185	0.301154	-0.118119	0.0196185	0.0196185	0.189645	-0.0358813	0.101181	-0.11291	0.0196185	-0.0719344	0.0196185	0.0196185	0.0196185	-0.0679668	0.00646309	0.176566	0.0196185	0.176566	0.0980923	-0.198743	0.176566	-0.0606193	-0.138696	-0.174061	0.112993	-0.0358813	0.0956091	0.0196185	0.0196185	0.270209	0.0326974	0.268119	0.0196185	0.0196185	0.0980923	0.0588554	0.0956091	0.0639623	0.0196185	0.0980923	0.146868	0.00668595	0.101181	0.0196185	0.150408	0.324362	0.0429167	0.0196185	0.189645	0.189645	0.196533	0.052863	0.176566	0.236237	0.0639623	0.101181	0.0196185	0.137329	0.268119	0.189645	0.0196185	0.0196185	0.0196185	0.268119	0.0980923	0.189645	0.0196185	0.0407843	0.12425	0.101181	0.0639623	0.0915976	0.0639623	0.12425	0.237574	0.0196185	0.0196185	0.0980923	0.228882	-0.0606193	0.0980923	0.0196185	0.0196185	0.160431	0.0196185	-0.115457	0.0980923	0.0196185	-0.0184086	0.113884	-0.189645	-0.0719344	0.12425	0.12993	-0.189645	0.0196185	0.0196185	-0.0338755	0.189645	0.268119	0.0980923	-0.172944	0.0980923	0.0980923	0.268119	0.0980923	0.268119	0.0340984	0.0980923	0.0340984	0.268119	0.0851345	0.268119	0.268119	0.25504	0.0196185	0.268119	0.0980923	-0.336518	0.268119	0.268119	0.268119	0.268119	0.132159	-0.146868	0.268119	0.12425	-0.0414529	0.0196185	0.268119	0.0980923	0.0196185	0.0591256	0.0196185	0.0196185	0.0196185	0.0196185	0.268119	0.0340984	0.113884	-0.27145	0.101181	0.12993	0.113884	0.0189435	-0.110613	0.268119	-0.00713168	-0.189645	0.19329	0.150408	0.12993	0.0196185	-0.0719344	0.0980923	0.0407843	0.0196185	-0.0196185	0.150408	0.00653949	0.268119	0.0588554	0.0786499	0.00668595	0.268119	0.0196185	-0.011589	0.0980923	0.268119	0.00653949	0.196121	-0.0606193	0.189645	0.150408	-0.0414529	0.12425	0.268119	0.0639623	0.212667	0.268119	0.301537	0.268119	0.301537	0.0196185	0.0196185	0.268119	0.301537	-0.0222865	0.12425	0.268119	0.0980923	-0.00312011	0.12425	0.0196185	-0.0196185	0.0196185	0.00646309	0.0196185	-0.00718348	-0.0719344	0.0196185	0.12425	0.12425	0.12425	0.0196185	0.0944904	0.0196185	0.0196185	0.268119	0.12425	-0.0719344	-0.189645	-0.0196185	0.176566	-0.0414529	0.0196185	0.0196185	0.150408	0.268119	0.176566	0.268119	0.0407843	0.00653949	-0.189645	-0.189645	0.196121	0.151325	-0.0719344	0.12425	0.0196185	-0.166035	-0.0989521	0.12425	0.12425	-0.189645	0.189645	-0.175618	0.00653949	0.268119	-0.189645	0.268119	0.12425	0.0196185	-0.0196185	0.268119	0.268119	0.12425	0.196121	0.0588554	0.268119	0.0907061	0.0196185	-0.0196185	0.268119	-0.0719344	-0.189645	0.12425	0.12425	-0.189645	0.0196185	0.00653949	-0.0719344	-0.0454645	0.189645	-0.0196185	0.12425	-0.0719344	0.00653949	-0.185201	0.0980923	-0.0454645	0.12425	-0.27145	0.00653949	0.0326974	-0.189645	0.12425	0.00653949	0.12425	-0.189645	-0.189645	0.12425	0.12425	0.00653949	-0.0719344	0.0196185	0.0588554	0.12425	0.12425	0.00653949	-0.0702025	0.00653949	0.167372	0.12425	0.00653949	0.12425	0.00653949	-0.00713168	0.00653949	0.12425	0.12425	0.12425	-0.189645	-0.0719344	-0.0326974	0.0588554	0.189645	0.0588554	0.0588554	0.268119	0.148205	0.12425	-0.0719344	0.268119	-0.189645	-0.0719344	-0.0795629	0.12425	-0.0719344	0.0850133	-0.0719344	0.0588554	-0.189645	-0.189645	0.268119	0.189645	0.268119	-0.185201	0.0588554	-0.0719344	0.268119	-0.189645	0.00653949	-0.0719344	0.0326974	0.12425	0.113884	0.0850133	0.0196185	0.150408	0.150408	0.189645	0.167372	0.0326974	0.00653949	0.0850133	-0.0719344	-0.189645	0.0850133	0.0850133	0.0850133	-0.189645	0.0326974	-0.189645	-0.189645	0.0850133	-0.0719344	0.0196185	0.0850133	-0.0719344	0.268119	0.0850133	-0.189645	0.0850133	-0.189645	0.176566	0.150408	-0.0719344	0.12425	0.241961	0.241961	-0.189645	-0.0719344	0.00653949	0.0850133	0.0326974	-0.189645	0.0980923	-0.189645	-0.189645	0.268119	-0.0719344	0.0326974	-0.0719344	0.150408	0.150408	0.0850133	-0.189645	0.150408	-0.27145	-0.0719344	0.0850133	-0.189645	0.0850133	0.0326974	0.12425	-0.189645	-0.189645	0.150408	0.241961	0.0588554	0.189645	-0.189645	0.150408	0.150408	0.0850133	0.0850133	-0.189645	0.150408	0.150408	0.150408	0.12425	0.150408	-0.0719344	0.150408	0.0850133	-0.189645	0.150408	0.150408	0.150408	0.150408	0.150408	0.150408	0.150408	0.150408	0.150408	0.150408	-0.189645	-0.189645	-0.189645	-0.189645	-0.189645	-0.189645	0.150408	0.150408	-0.189645	0.150408	0.150408	0.150408
Oxo-Ciprofloxacin	-0.140426	0.0947249	0.00324254	-0.0820717	0.0270878	0.167842	0.0334657	0.0709019	-0.0279567	-0.0809497	-0.00665716	0.206227	-0.10004	-0.0888907	0.189787	-0.0900251	-0.123273	-0.161718	0.158606	0.0666208	-0.037689	-0.0274694	-0.0837183	-0.151878	0.109426	0.0844504	-0.0705659	0.135703	-0.0203552	0.0856172	-0.0792602	0.296003	0.0697436	-0.031385	-0.110506	0.0450513	0.0116421	0.000815779	0.195317	-0.149199	0.0164559	-0.0374023	-0.00658643	-0.140137	0.0904454	0.0732138	0.0533519	0.019923	-0.011064	0.0313005	-0.0587162	-0.035451	-0.116514	-0.0116524	0.0502028	0.192685	-0.0232198	-0.0200897	0.0110392	-0.121942	-0.160713	-0.0602883	0.100872	-0.0208742	0.110009	-0.0733364	0.0945805	0.123074	0.0671952	0.0688151	0.0183002	-0.0620351	-0.0820061	-0.00598802	-0.162186	0.129421	0.036179	0.111647	-0.10074	0.130164	0.127019	0.0321769	-0.0382286	-0.00161603	0.178125	0.0653077	-0.100697	0.234155	-0.13494	0.00503065	0.155301	-0.0840137	0.0320549	-0.167681	-0.16051	-0.0110779	0.238458	-0.10217	-0.0359281	-0.147886	0.140765	0.0454042	0.117924	0.243448	0.154788	0.0765884	0.101023	-0.0687493	0.0577334	0.0472522	0.0282264	0.12156	0.184662	-0.225481	0.0584028	0.260171	0.0359856	0.073651	-0.114717	0.0583822	0.0970385	-0.0378615	0.178089	0.217723	0.03224	0.101651	-0.0320549	0.22537	-0.111037	-0.117455	0.0485062	0.16712	0.0821074	-0.0161449	-0.236729	-0.16429	0.194732	0.0671741	-0.0526929	0.00666406	0.0320428	-0.0672432	-0.0596987	0.0731971	0.194407	-0.0898378	-0.00603411	-0.198819	0.173303	0.134326	0.19819	-0.146698	0.312132	-0.121449	0.10529	0.119337	0.0757293	-0.26184	0.150775	0.155507	0.126407	-0.00916298	0.0343236	0.0298184	0.175949	-0.0294713	0.0302806	0.101989	0.24124	-0.0752259	0.132428	0.077789	-0.144327	-0.0374818	0.0254973	-0.0503021	-0.0575153	0.227061	0.0278808	0.00124191	-0.247046	0.282165	0.167242	0.00561686	0.0570109	-0.0467694	0.017886	-0.0303704	0.134348	0.0555723	0.0565431	0.246667	0.0545951	-0.0583328	-0.118553	0.19512	0.00131732	-0.0108038	0.043228	0.1251	0.0898262	-0.109702	0.149694	-0.0077525	0.175506	0.190291	-0.0028455	0.0355639	-0.0331271	0.0332858	0.229754	0.145925	0.0790625	0.192582	0.0728202	-0.0649667	0.154336	0.176294	0.0332476	-0.0720207	-0.236995	0.00839497	0.187396	-0.0230916	-0.0659795	-0.10952	-0.0453293	0.0991917	0.0730192	0.29804	0.146374	0.222528	0.144126	-0.0416453	-0.00411903	0.00732288	0.0790625	0.0832145	-0.0443702	0.18985	0.151772	0.105557	-0.0532916	0.238366	0.0299572	0.198523	0.0734947	0.052059	-0.013106	0.0967195	0.106432	0.00619416	0.0482719	0.101727	0.247794	-0.0950643	0.0750163	0.158761	0.179615	0.103985	0.0243397	0.00129645	0.13633	0.14711	0.0270435	-0.196251	-0.0908075	0.117665	-0.146413	0.138175	0.134147	-0.230029	-0.037309	0.20177	0.185357	-0.0829483	0.0942385	-0.10624	-0.0320549	0.12959	-0.105425	0.0117057	0.174285	-0.0320549	-0.0166861	-0.0738522	-0.0298184	0.122299	-0.0327627	0.0744213	-0.0854653	-0.120755	0.0695243	-0.0194157	0.153884	0.134147	0.20177	-0.117764	-0.0684239	-0.0564	0.0932206	0.0925811	0.154775	-0.205722	0.117977	0.203411	0.0133967	0.0549811	-0.188895	0.0961646	-0.148173	0.0320549	0.266458	0.0320549	0.166378	-0.0413424	-0.00898616	0.0620351	0.238366	0.221439	0.236329	0.0730335	0.0320549	-0.0557475	0.0232727	0.0814733	0.163367	0.20469	0.0621337	0.242725	0.203526	0.130347	0.0590395	0.0687223	0.0664072	-0.0678477	-0.26184	0.0923606	-0.225481	0.102159	-0.0230531	-0.225481	0.124877	0.187443	0.134147	0.129682	0.230205	-0.178717	-0.062602	-0.148173	-0.133732	0.0813884	-0.156194	0.00119829	0.148898	0.00453638	0.303423	0.0927235	-0.0254969	0.07857	0.283347	-0.225481	0.290519	0.206326	-0.126111	-0.0889254	-0.00190895	0.0399588	0.140866	0.110869	-0.00599145	-0.148173	0.212186	-0.120755	0.050263	0.168107	0.0579809	0.20903	0.185266	0.0724006	-0.115096	0.327163	0.00302506	0.179822	0.0750502	0.206712	0.000477238	-0.198693	0.358979	0.126474	-0.0756264	0.00388936	0.164497	-0.102159	0.30518	0.239915	-0.0197786	0.170412	-0.0798455	-0.0978043	-0.173943	0.0703131	-0.148173	-0.138087	0.086062	0.20177	-0.0208394	0.244742	0.100115	0.0234077	-0.0568644	0.303423	0.238366	-0.10952	0.164361	0.20177	0.0151492	-0.130654	0.0535292	0.172564	0.0550415	-0.174987	0.264909	-0.0434717	0.148173	0.30518	-0.152557	-0.225481	-0.163209	-0.25117	0.0959897	-0.148173	0.303423	0.094901	0.213303	0.0352923	-0.0575868	0.0959897	0.0901832	0.238366	0.13267	-0.0837502	-0.0693676	-0.120755	0.182362	0.166715	0.14524	0.274904	0.0619142	0.287176	0.152151	0.0407243	0.0589166	0.238366	0.0600616	0.260171	0.267283	0.200584	0.0734893	0.30518	0.215235	0.161769	0.238366	0.0782882	0.0176011	-0.115587	0.238366	0.10952	-0.0860004	0.00526929	0.238366	0.0619116	0.0133967	0.0451823	0.122119	0.022112	0.182362	0.214661	-0.0960816	-0.167959	0.0681358	0.163852	-0.0477227	-0.0938123	0.140149	0.107979	0.0671835	-0.10952	0.102522	0.139873	0.0450963	0.0450195	0.179156	0.192161	0.0465454	0.0232727	0.297841	-0.20544	0.182362	0.0375437	0.0234077	0.270435	0.0320549	-0.0579809	-0.0159896	0.106514	0.181571	0.23825	-0.0357873	-0.00402012	0.225549	0.186354	-0.00954477	-0.0223278	0.187443	0.0814733	0.167483	0.238366	0.238366	0.0230665	0.0226819	0.0716747	-0.0986293	0.205849	-0.153692	0.0889193	0.238366	0.148975	-0.0086934	0.14293	0.0306659	0.0320549	0.074578	0.262565	-0.0052622	0.269098	-0.159752	0.188158	0.182362	0.197418	0.228032	0.0493146	0.0397392	0.0491801	0.134147	0.238366	0.0814733	0.238366	0.186827	0.0707287	0.104337	0.30518	0.17819	0.115568	0.016247	0.303423	0.118559	0.238366	-0.0231921	-0.225481	0.223734	0.0491801	0.223734	0.25117	-0.148173	0.269173	0.0190528	0.134147	0.070586	0.0397392	0.0644165	-0.238366	0.20177	-0.0112946	0.0320549	0.0270435	0.0596987	0.30518	0.30518	0.134147	-0.19535	-0.0419348	-0.173943	0.238366	-0.0458149	-0.0114537	0.238366	0.0502778	0.203622	0.0763581	-0.0241801	0.115266	0.0415532	-0.10952	0.238366	-0.0440936	0.238366	0.0450963	0.0375437	0.182362	0.238366	0.238366	0.148173	0.10952	-0.0108593	0.0450963	0.0243705	0.0450963	0.134147	0.186827	0.238366	0.0621337	-0.161058	0.179156	0.134147	-0.173943	0.0941752	-0.00636706	0.148173	-0.173943	0.0450963	-0.0874937	0.134147	0.238366	0.238366	0.0491801	0.238366	0.188158	0.152241	-0.0592795	0.0357929	0.134147	0.134147	0.118853	-0.238366	0.238366	0.198934	0.262203	-0.10952	-0.120755	0.108329	0.238366	-0.0322116	0.148173	0.166757	0.155142	0.238366	0.177851	0.238366	0.111351	0.0771184	0.260171	0.187443	0.238366	0.0465454	0.238366	-0.10952	0.0450963	-0.126332	0.134147	0.238366	0.260171	0.148173	0.148173	0.238366	0.238366	-0.118998	-0.0313917	0.019327	0.148173	0.0603773	-0.120264	0.0682812	-0.0322744	0.260171	0.122404	0.134147	0.17213	0.238366	0.238366	0.238366	0.260171	0.186827	0.10952	0.0496328	0.148173	0.260171	0.000181455	-0.0321175	-0.0641097	-0.0379828	0.212597	0.134147	0.14524	0.186827	-0.0599382	-0.10952	0.238366	0.148173	0.238366	-0.0966349	0.148173	0.296178	0.0669569	0.0430325	0.238366	0.238366	0.000907275	0.130829	-0.0708656	0.31555	0.148173	0.135547	-0.165668	0.106044	0.238366	-0.0114317	0.10952	0.238366	-0.0579809	0.106044	0.238366	-0.227019	0.238366	0.134147	0.0322744	-0.120755	-0.10952	0.238366	0.238366	0.0709489	0.0441303	0.238366	0.238366	0.186827	0.260171	0.134147	0.0270368	0.238366	0.122404	0.238366	0.238366	0.238366	0.102522	0.195403	-0.0322116	0.238366	-0.0322116	0.10952	0.054618	-0.0322116	0.20177	0.0128833	-0.133732	-0.0322744	0.260171	0.0700377	0.238366	0.238366	0.0557067	0.00644232	-0.10952	0.238366	0.238366	0.10952	-0.161058	0.0700377	-0.219773	0.238366	0.10952	0.30518	0.112192	0.134147	0.238366	0.212597	0.0176011	0.291598	0.238366	0.186827	0.186827	-0.0114317	0.0401016	-0.0322116	0.185084	-0.0127341	0.134147	0.238366	0.0450963	-0.10952	0.186827	0.238366	0.238366	0.238366	-0.10952	0.10952	0.186827	0.238366	0.0430325	-0.0579809	0.134147	-0.219773	0.0775025	-0.219773	-0.0579809	-0.192768	0.238366	0.238366	0.10952	0.148173	0.129756	0.10952	0.238366	0.238366	-0.107603	0.238366	0.196304	0.10952	0.238366	0.223348	-0.0379828	-0.199712	0.122404	-0.0579809	-0.158518	-0.186827	0.238366	0.238366	0.209893	0.186827	-0.10952	0.10952	0.167988	0.10952	0.10952	-0.10952	0.10952	-0.10952	0.0491801	0.10952	0.0491801	-0.10952	0.0281029	-0.10952	-0.10952	-0.238366	0.238366	-0.10952	0.10952	-0.0956268	-0.10952	-0.10952	-0.10952	-0.10952	-0.155005	-0.125365	-0.10952	-0.0579809	0.0790394	0.238366	-0.10952	0.10952	0.238366	0.12974	0.238366	0.238366	0.238366	0.238366	-0.10952	0.0491801	-0.0379828	-0.189255	0.134147	-0.158518	-0.0379828	0.287176	0.0903571	-0.10952	-0.032494	0.0837502	0.157011	0.212597	-0.158518	0.238366	0.122404	0.10952	0.0430325	0.238366	0.019327	0.212597	0.161058	-0.10952	-0.161058	0.0339321	0.112192	-0.10952	0.238366	-0.0228336	0.10952	-0.10952	0.161058	0.106044	0.129756	0.186827	0.212597	-0.173008	-0.0579809	-0.10952	0.0412761	-0.0432696	-0.10952	0.0682812	-0.10952	0.0682812	0.238366	0.238366	-0.10952	0.0682812	0.016247	-0.0579809	-0.10952	0.10952	-0.154127	-0.0579809	0.238366	0.019327	0.238366	0.00636706	0.238366	0.0513518	0.122404	0.238366	-0.0579809	-0.0579809	-0.0579809	0.238366	-0.113046	0.238366	0.238366	-0.10952	-0.0579809	0.122404	-0.199712	0.019327	-0.0322116	0.00702572	0.238366	0.238366	0.212597	-0.10952	-0.0322116	-0.10952	0.0430325	0.161058	-0.186827	-0.186827	0.106044	0.0432521	0.122404	-0.0579809	0.238366	0.214724	0.0254682	-0.0579809	-0.0579809	0.173943	0.186827	-0.274662	0.161058	-0.10952	0.0837502	-0.10952	-0.0579809	0.238366	0.019327	-0.10952	-0.10952	-0.0579809	0.106044	-0.161058	-0.10952	0.162689	0.238366	0.019327	-0.10952	0.122404	-0.199712	-0.0579809	-0.0579809	-0.199712	0.238366	0.161058	0.122404	0.203526	0.186827	0.019327	-0.0579809	0.122404	0.161058	-0.0498387	0.10952	0.203526	-0.0579809	0.195842	0.161058	0.00644232	-0.00644232	-0.0579809	0.161058	-0.0579809	-0.186827	-0.199712	-0.0579809	-0.0579809	0.161058	0.122404	0.238366	-0.161058	-0.0579809	-0.0579809	0.161058	-0.0619142	0.161058	0.17213	-0.0579809	0.161058	-0.0579809	0.161058	-0.032494	0.161058	-0.0579809	-0.0579809	-0.0579809	-0.00644232	0.122404	0.251251	-0.161058	0.186827	-0.161058	-0.161058	-0.10952	0.030518	-0.0579809	0.122404	-0.10952	-0.199712	0.122404	0.0838696	-0.0579809	0.122404	0.0322116	0.122404	-0.161058	0.0966349	-0.00644232	-0.10952	0.186827	-0.10952	0.211211	-0.161058	0.122404	-0.10952	0.0837502	0.161058	0.122404	0.00644232	-0.0579809	-0.0379828	0.0322116	0.238366	0.212597	0.212597	0.186827	0.17213	0.00644232	0.161058	0.0322116	0.122404	-0.00644232	0.0322116	0.0322116	0.0322116	-0.199712	0.00644232	-0.00644232	-0.199712	0.0322116	0.122404	0.238366	0.0322116	0.122404	-0.10952	0.0322116	-0.186827	0.0322116	0.0966349	-0.0322116	0.212597	0.122404	-0.0579809	-0.0708656	-0.0708656	0.0966349	0.122404	0.161058	0.0322116	0.00644232	0.0966349	0.10952	-0.199712	-0.186827	-0.10952	0.122404	0.00644232	0.122404	0.212597	0.212597	0.0322116	-0.00644232	0.212597	-0.0342504	0.122404	0.0322116	-0.122404	0.0322116	0.00644232	-0.0579809	-0.122404	-0.264135	0.212597	-0.0708656	-0.161058	0.186827	0.0837502	0.212597	0.212597	0.0322116	0.0322116	-0.122404	0.212597	0.212597	0.212597	-0.0579809	0.212597	0.122404	0.212597	0.0322116	0.173943	0.212597	0.212597	0.212597	0.212597	0.212597	0.212597	0.212597	0.212597	0.212597	0.212597	0.173943	0.173943	0.173943	-0.264135	0.173943	-0.251251	0.212597	0.212597	0.173943	0.212597	0.212597	0.212597
Ciprofloxacin	0.247225	0.0286038	-0.139835	-0.253316	-0.0604838	0.0239079	-0.0833806	-0.00769792	-0.206313	-0.225508	0.0489967	-0.202327	-0.171238	0.0488615	-0.00801599	-0.2516	-0.0931357	0.0415132	-0.240405	-0.127724	-0.19285	-0.0480512	-0.042548	-0.0771184	-0.300462	-0.267579	-0.162967	-0.187903	-0.160652	-0.014798	0.0657797	-0.327544	-0.159029	-0.0640459	-0.0520776	-0.11226	-0.053701	-0.165195	-0.183191	-0.229645	-0.294423	-0.236509	-0.0646583	-0.134925	-0.18856	-0.171023	-0.067057	-0.369701	-0.0975943	-0.132824	-0.127418	-0.184822	-0.0482762	-0.370071	-0.109857	-0.271059	-0.13345	0.0275921	-0.0996313	-0.00629321	0.028542	-0.0114875	-0.296914	-0.241049	-0.25267	0.40194	0.0743328	-0.11678	-0.204819	-0.0624302	0.0319511	-0.110964	0.00962358	0.00127019	0.14331	-0.0728735	0.0385909	0.097643	-0.17996	-0.405264	-0.160304	-0.0181771	-0.0825671	-0.14808	-0.311833	-0.105383	0.0431105	-0.276512	-0.0977091	-0.060278	0.0489374	-0.326075	-0.161372	-0.15447	-0.242582	-0.0716963	-0.253234	-0.0432356	-0.0848603	-0.0684085	-0.100109	0.0143434	-0.00499035	-0.206581	-0.0954015	-0.352133	-0.226771	-0.253729	-0.213695	-0.135648	-0.277471	0.0331527	-0.28076	0.0450963	-0.172372	0.00526929	-0.221955	-0.350102	-0.169515	-0.223507	0.192168	-0.0979627	-0.0561236	0.0593706	-0.124327	-0.0337391	0.116583	-0.237591	-0.0292706	0.0837171	-0.301194	-0.117038	-0.2474	-0.136949	0.0238326	0.0931377	-0.198529	-0.104775	-0.0974819	-0.0294571	-0.150163	-0.161541	0.0295772	-0.227209	-0.0888499	-0.172835	-0.0139477	-0.0678536	-0.216432	-0.148519	-0.0690429	-0.00425355	-0.0694674	-0.0872486	-0.28637	-0.0782406	-0.110585	0.0531663	0.122275	0.066594	-0.300938	-0.0627035	-0.275424	-0.147075	-0.142291	0.0478654	-0.0996432	-0.232663	-0.214972	0.0802854	-0.310732	0.165852	-0.181607	0.000591195	-0.129225	-0.207574	-0.278393	-0.176453	-0.361258	-0.0795954	-0.166666	-0.20945	-0.0459521	-0.288457	-0.233622	0.111356	-0.187803	0.10195	-0.148068	-0.17121	0.040067	-0.200405	-0.0468164	-0.013008	-0.104148	-0.411683	-0.0434717	0.172428	-0.303189	0.112905	-0.0523986	-0.233339	-0.14634	-0.229018	-0.0733733	-0.12662	0.095121	-0.204916	-0.0181572	-0.092002	-0.0759825	-0.0422064	-0.102765	-0.107881	-0.18598	-0.188274	-0.0990144	-0.155011	-0.240369	-0.0493036	-0.131945	-0.00508428	-0.0652226	-0.186105	-0.198928	-0.251251	-0.158242	-0.226743	-0.0500525	-0.219101	-0.136944	-0.0631118	-0.0147944	-0.132454	-0.243772	-0.0659059	0.024021	-0.14233	-0.0890791	-0.154401	-0.106316	-0.0509883	0.292388	-0.10952	-0.27787	-0.0494239	0.134104	-0.164299	-0.30693	-0.171447	0.0117828	-0.0399019	-0.047154	-0.180181	-0.033336	-0.150984	-0.281967	-0.0195668	-0.0827551	-0.221417	-0.0605373	-0.243301	-0.119776	-0.0267576	-0.227484	-0.125952	0.0288503	-0.27546	-0.225798	-0.218558	-0.165763	-0.165761	0.160616	0.0867238	-0.0443108	-0.0971946	-0.137176	0.00779019	0.116583	-0.102513	-0.0970784	-0.058883	-0.191726	0.116583	0.127561	-0.304663	0.0479688	-0.0926244	0.0874395	-0.127254	-0.0531663	-0.269612	-0.218558	0.0292143	-0.15411	-0.165763	0.0867238	0.05861	-0.0903196	-0.0876151	-0.242119	-0.188473	-0.138458	-0.0524734	-0.0903196	-0.131555	-0.13728	-0.203489	0.18454	-0.0878215	0.251251	-0.161372	-0.167511	-0.161372	-0.241861	-0.171852	-0.191547	-0.0977334	-0.10952	-0.0738129	-0.108245	0.0347161	-0.161372	-0.124027	-0.170593	-0.0832879	-0.0444699	-0.145078	-0.129756	-0.189714	-0.0513756	-0.190794	-0.133182	-0.149535	-0.21766	-0.135551	-0.018327	0.1047	0.0450963	-0.141353	0.269612	0.0450963	-0.197418	-0.0644165	-0.165763	0.0564527	-0.101988	0.199574	-0.123934	0.251251	0.257848	0.112503	0.0701157	-0.240324	-0.307023	0.038287	-0.0057084	-0.192161	0.0669834	-0.159499	-0.117689	0.0450963	-0.0874751	-0.0889961	0.196153	-0.0464512	-0.159079	0.278614	-0.258564	-0.0538921	-0.10718	0.251251	-0.101267	-0.269612	-0.285429	-0.135839	0.10952	0.0135218	0.0749409	0.114135	-0.0868624	0.0582471	-0.13267	-0.282888	-0.227167	-0.129789	-0.113583	-0.000907275	-0.0902602	-0.206677	-0.0776431	-0.14333	-0.153884	-0.233896	-0.0127341	-0.15411	-0.0575212	0.0877267	-0.114995	0.0165124	0.264135	-0.187714	0.251251	0.191798	-0.097993	0.0867238	-0.0273617	-0.014261	-0.182512	-0.0894573	-0.150833	-0.0057084	-0.10952	-0.251251	-0.109046	0.0867238	-0.213845	-0.204119	0.291235	-0.152241	-0.0101811	-0.151603	-0.0932006	-0.274662	0.019327	-0.0127341	0.086062	0.0450963	-0.233506	-0.199135	-0.133007	0.251251	-0.0057084	-0.186717	-0.392553	-0.105589	-0.0209985	-0.133007	0.143894	-0.10952	-0.167242	-0.199712	-0.0495293	-0.269612	-0.0713118	-0.0669725	-0.101175	-0.102885	0.0902366	-0.210772	-0.0757461	-0.072063	-0.197781	-0.10952	-0.209943	0.00526929	0.0371983	-0.0872486	-0.172927	-0.0127341	-0.122968	-0.104148	-0.10952	0.0278269	-0.151878	-0.129377	-0.10952	-0.0966349	-0.0360727	-0.0985797	-0.10952	-0.167894	-0.174445	-0.000181455	0.13845	-0.0962431	-0.0713118	-0.0713118	-0.105877	0.10802	-0.176462	-0.0701541	-0.176193	-0.252767	-0.0354747	-0.204375	0.0941886	-0.251251	-0.00598802	-0.106741	-0.135289	-0.0725402	-0.0847478	-0.125385	-0.26566	-0.170593	0.0728294	-0.046467	-0.0713118	-0.103629	-0.230992	0.00731766	-0.161372	-0.122404	-0.199222	-0.0499001	-0.00461063	-0.0934493	-0.0902366	0.113036	-0.0796588	-0.0970784	-0.10547	-0.0652548	-0.0644165	-0.256396	-0.050626	-0.10952	-0.10952	-0.0566323	-0.180185	0.0531663	-0.106742	0.0147944	-0.168935	-0.125804	-0.10952	0.038287	-0.0764341	-0.0717941	-0.140265	-0.161372	0.0542551	0.146434	-0.335147	-0.144983	-0.149668	-0.246778	-0.0713118	0.123764	-0.0165658	-0.256118	-0.156322	0.00417152	-0.165763	-0.10952	-0.0832879	-0.10952	0.0966349	-0.0819646	-0.152967	-0.0127341	-0.201238	-0.0296909	0.202648	-0.0057084	-0.0136123	-0.10952	-0.248487	0.0450963	0.000907275	0.00417152	0.000907275	-0.14776	0.251251	-0.192768	-0.274179	-0.165763	-0.207766	-0.156322	-0.0854653	-0.0322116	0.0867238	0.0927433	-0.161372	-0.227484	-0.0945381	-0.0127341	-0.0127341	-0.165763	-0.116128	0.279053	0.264135	-0.10952	-0.135377	0.0415197	-0.10952	-0.116583	0.0307023	-0.147626	-0.0165443	0.0136123	-0.0328434	-0.251251	-0.10952	0.109417	-0.10952	-0.135289	-0.103629	-0.0713118	-0.10952	-0.10952	0.019327	-0.0966349	-0.0567927	-0.135289	0.0212967	-0.135289	-0.165763	0.0966349	-0.10952	-0.129756	-0.0708656	-0.0847478	-0.165763	0.264135	-0.130466	0.0344699	0.019327	0.264135	-0.135289	-0.0233847	-0.165763	-0.10952	-0.10952	0.00417152	-0.10952	-0.246778	-0.0361096	0.0327135	-0.278389	-0.165763	-0.165763	-0.0226819	-0.0322116	-0.10952	0.149668	0.211395	-0.251251	-0.269612	-0.154055	-0.10952	0.00644232	0.019327	-0.174015	-0.311581	-0.10952	0.0911525	-0.10952	0.165802	-0.0103429	0.00526929	-0.0644165	-0.10952	-0.26566	-0.10952	-0.251251	-0.135289	-0.14189	-0.165763	-0.10952	0.00526929	0.019327	0.019327	-0.10952	-0.10952	-0.265221	-0.226274	-0.238366	0.019327	-0.104727	-0.0526553	-0.089578	-0.120315	0.00526929	0.122404	-0.165763	-0.0329331	-0.10952	-0.10952	-0.10952	0.00526929	0.0966349	-0.0966349	-0.200281	0.019327	0.00526929	-0.00852839	-0.0702231	-0.0807958	-0.0941886	0.135289	-0.165763	0.0114537	0.0966349	0.0450085	-0.251251	-0.10952	0.019327	-0.10952	0.0322116	0.019327	0.0772829	-0.220105	-0.00417152	-0.10952	-0.10952	-0.0567954	0.00344765	-0.0579809	0.219016	0.019327	-0.0753038	0.178733	0.00483018	-0.10952	-0.0415532	-0.0966349	-0.10952	-0.122404	0.00483018	-0.10952	0.040837	-0.10952	-0.165763	-0.314621	-0.269612	-0.251251	-0.10952	-0.10952	-0.182362	-0.111753	-0.10952	-0.10952	0.0966349	0.00526929	-0.165763	-0.0912719	-0.10952	0.122404	-0.10952	-0.10952	-0.10952	-0.0306659	0.111314	0.00644232	-0.10952	0.00644232	-0.0966349	-0.0284884	0.00644232	0.0867238	0.0851024	0.102159	-0.120315	0.00526929	-0.220212	-0.10952	-0.10952	-0.0832879	-0.00644232	-0.251251	-0.10952	-0.10952	-0.0966349	-0.0708656	-0.220212	-0.0805762	-0.10952	-0.0966349	-0.0127341	-0.0318353	-0.165763	-0.10952	0.135289	-0.151878	0.14716	-0.10952	0.0966349	0.0966349	-0.0415532	-0.00707675	0.00644232	-0.0533516	-0.332624	-0.165763	-0.10952	-0.135289	-0.251251	0.0966349	-0.10952	-0.10952	-0.10952	-0.251251	-0.0966349	0.0966349	-0.10952	-0.00417152	-0.122404	-0.165763	-0.0805762	-0.222408	-0.0805762	-0.122404	-0.233605	-0.10952	-0.10952	-0.0966349	0.019327	0.077722	-0.0966349	-0.10952	-0.10952	-0.218653	-0.10952	-0.0208394	-0.0966349	-0.10952	0.148421	-0.0941886	0.148173	0.122404	-0.122404	-0.137441	-0.0450963	-0.10952	-0.10952	0.137002	0.0966349	-0.251251	-0.0966349	0.0431105	-0.0966349	-0.0966349	-0.251251	-0.0966349	-0.251251	0.00417152	-0.0966349	0.00417152	-0.251251	-0.131952	-0.251251	-0.251251	-0.0322116	-0.10952	-0.251251	-0.0966349	0.0792958	-0.251251	-0.251251	-0.251251	-0.251251	-0.139197	-0.0711354	-0.251251	-0.122404	0.0678421	-0.10952	-0.251251	-0.0966349	-0.10952	0.123934	-0.10952	-0.10952	-0.10952	-0.10952	-0.251251	0.00417152	-0.0941886	0.248535	-0.165763	-0.137441	-0.0941886	-0.210772	-0.174669	-0.251251	0.0335917	0.0579809	-0.192645	0.135289	-0.137441	-0.10952	0.122404	-0.0966349	-0.00417152	-0.10952	-0.238366	0.135289	-0.186827	-0.251251	-0.0708656	-0.0324805	-0.0318353	-0.251251	-0.10952	0.0401783	-0.0966349	-0.251251	-0.186827	0.00483018	0.077722	0.0966349	0.135289	-0.121194	-0.122404	-0.251251	-0.026566	-0.132672	-0.251251	-0.089578	-0.251251	-0.089578	-0.10952	-0.10952	-0.251251	-0.089578	0.202648	-0.122404	-0.251251	-0.0966349	-0.0267856	-0.122404	-0.10952	-0.238366	-0.10952	0.0393001	-0.10952	0.114135	0.122404	-0.10952	-0.122404	-0.122404	-0.122404	-0.10952	-0.260025	-0.10952	-0.10952	-0.251251	-0.122404	0.122404	0.148173	-0.238366	0.00644232	0.0588404	-0.10952	-0.10952	0.135289	-0.251251	0.00644232	-0.251251	-0.00417152	-0.186827	-0.0450963	-0.0450963	0.00483018	0.0496192	0.122404	-0.122404	-0.10952	0.209893	0.0263465	-0.122404	-0.122404	0.225481	0.0966349	0.0601577	-0.186827	-0.251251	0.0579809	-0.251251	-0.122404	-0.10952	-0.238366	-0.251251	-0.251251	-0.122404	0.00483018	-0.0708656	-0.251251	-0.0801371	-0.10952	-0.238366	-0.251251	0.122404	0.148173	-0.122404	-0.122404	0.148173	-0.10952	-0.186827	0.122404	-0.0513756	0.0966349	-0.238366	-0.122404	0.122404	-0.186827	0.193207	-0.0966349	-0.0513756	-0.122404	0.0399588	-0.186827	-0.00644232	0.161058	-0.122404	-0.186827	-0.122404	-0.0450963	0.148173	-0.122404	-0.122404	-0.186827	0.122404	-0.10952	-0.0708656	-0.122404	-0.122404	-0.186827	-0.0779416	-0.186827	-0.0329331	-0.122404	-0.186827	-0.122404	-0.186827	0.0335917	-0.186827	-0.122404	-0.122404	-0.122404	0.161058	0.122404	-0.264135	-0.0708656	0.0966349	-0.0708656	-0.0708656	-0.251251	0.0425934	-0.122404	0.122404	-0.251251	0.148173	0.122404	-0.0790394	-0.122404	0.122404	-0.173943	0.122404	-0.0708656	-0.212597	0.161058	-0.251251	0.0966349	-0.251251	0.247218	-0.0708656	0.122404	-0.251251	0.0579809	-0.186827	0.122404	-0.00644232	-0.122404	-0.0941886	-0.173943	-0.10952	0.135289	0.135289	0.0966349	-0.0329331	-0.00644232	-0.186827	-0.173943	0.122404	0.161058	-0.173943	-0.173943	-0.173943	0.148173	-0.00644232	0.161058	0.148173	-0.173943	0.122404	-0.10952	-0.173943	0.122404	-0.251251	-0.173943	-0.0450963	-0.173943	-0.212597	0.00644232	0.135289	0.122404	-0.122404	-0.0579809	-0.0579809	-0.212597	0.122404	-0.186827	-0.173943	-0.00644232	-0.212597	-0.0966349	0.148173	-0.0450963	-0.251251	0.122404	-0.00644232	0.122404	0.135289	0.135289	-0.173943	0.161058	0.135289	0.303862	0.122404	-0.173943	0.0708656	-0.173943	-0.00644232	-0.122404	0.0708656	0.186827	0.135289	-0.0579809	-0.0708656	0.0966349	0.0579809	0.135289	0.135289	-0.173943	-0.173943	0.0708656	0.135289	0.135289	0.135289	-0.122404	0.135289	0.122404	0.135289	-0.173943	0.225481	0.135289	0.135289	0.135289	0.135289	0.135289	0.135289	0.135289	0.135289	0.135289	0.135289	0.225481	0.225481	0.225481	0.186827	0.225481	0.173943	0.135289	0.135289	0.225481	0.135289	0.135289	0.135289
Adrafinil	0.309942	-0.256138	-0.2119	0.0961907	-0.0881283	0.011103	0.168949	-0.0794911	-0.207366	-0.228426	-0.190794	-0.450472	-0.187002	-0.0730087	-0.00237093	-0.153553	-0.167281	-0.203815	-0.248432	-0.360693	-0.240084	0.0459444	-0.251155	0.143894	-0.136758	-0.0828244	-0.290652	-0.154892	-0.122375	-0.0882191	-0.075266	-0.253316	-0.329095	-0.0650666	-0.200508	-0.27644	0.109944	-0.309996	-0.0503233	0.0153428	-0.19512	-0.0604784	-0.34871	-0.149908	0.0836099	-0.0333684	-0.00138682	0.00925294	-0.246463	0.0147356	-0.293181	-0.130864	0.0620539	0.146889	-0.201014	-0.133172	-0.144848	-0.217819	0.000463833	-0.0480655	-0.172569	-0.0502263	-0.0929899	0.0132521	-0.13574	-0.322854	-0.0874665	-0.162539	-0.183888	0.0387824	-0.0313576	-0.0610366	-0.127574	0.0872799	-0.216538	-0.267325	-0.23841	-0.0386322	0.0100503	-0.0101295	-0.135939	-0.0929177	-0.0379809	-0.16424	0.0110359	-0.131543	0.0483602	-0.115929	0.136398	-0.246233	-0.120308	-0.0528034	-0.179595	-0.205181	0.0449165	-0.154648	0.138979	-0.179805	0.00908622	0.139176	-0.197581	-0.18864	-0.116514	-0.0665561	-0.140562	-0.0992849	-0.261057	-0.0388755	-0.0358439	-0.38206	-0.239924	-0.17535	-0.104017	-0.0450963	-0.286165	-0.0983601	-0.158039	0.0396146	0.0711478	-0.28173	-0.382109	-0.286186	-0.364935	-0.242399	-0.0195709	0.0842935	-0.0542298	-0.0442349	0.132831	-0.383799	-0.286659	-0.0292143	-0.047881	0.0321769	-0.0706991	-0.371066	-0.108486	-0.0597555	-0.163568	-0.0626808	-0.0091044	0.0354603	-0.165668	-0.232112	-0.160234	0.067766	0.0816089	0.00688698	-0.191819	-0.102136	-0.264588	0.0984252	-0.330782	-0.190849	-0.0466616	-0.310591	-0.225122	-0.0088913	-0.289081	-0.35039	-0.067411	-0.152267	0.110763	0.0946411	-0.239862	0.0464426	0.00450542	-0.0990917	0.0077525	0.0583168	-0.0599472	-0.258205	0.0117166	-0.186345	0.102569	0.080758	0.173381	-0.166408	0.182907	-0.151626	0.11308	-0.0713533	-0.211034	0.105972	-0.138698	-0.0959249	-0.0822146	-0.157046	0.0106706	-0.0929358	-0.333891	-0.195962	-0.042783	0.0644303	0.0811003	-0.104979	-0.0195403	-0.111063	-0.0659795	-0.272558	-0.304194	-0.0317475	0.00670725	0.0526258	-0.0876008	-0.22832	-0.106198	-0.17511	0.0645158	-0.104384	-0.134465	-0.211165	-0.156852	-0.102762	0.00199077	0.145347	0.0118546	-0.234941	-0.104038	-0.048305	0.154047	-0.442214	-0.180078	-0.0101104	-0.259862	0.00644232	0.352511	-0.0153115	-0.121449	-0.17819	-0.264144	-0.22727	-0.0114537	0.0667709	0.0225923	-0.141664	-0.103243	-0.0969283	-0.010274	-0.185856	-0.361366	0.134414	-0.353475	0.019327	0.0487304	-0.14638	-0.212371	-0.125421	-0.14167	-0.120486	-0.0484835	-0.246758	-0.0917674	-0.196949	-0.113065	-0.148455	0.135179	-0.230506	-0.144665	-0.0326201	-0.104224	-0.0246326	-0.0106415	-0.143723	-0.17451	0.137126	0.00437484	0.0883273	-0.0388188	-0.278472	-0.134367	0.136808	-0.22371	-0.137441	-0.0540467	0.144594	-0.198587	-0.0165965	-0.0542298	0.124033	0.165306	-0.33367	-0.227675	-0.0542298	-0.217578	-0.172927	-0.12662	0.0704406	-0.100892	0.14331	-0.119216	-0.143808	-0.18311	-0.236799	-0.217786	-0.134367	-0.137441	-0.0205044	-0.187986	0.0564	-0.0943341	-0.0556906	-0.149572	-0.181571	-0.167531	-0.0219561	-0.198645	-0.271831	-0.0843766	0.110875	-0.00644232	-0.179595	-0.0566323	-0.179595	-0.154854	0.0350042	-0.212594	-0.223302	0.019327	-0.218257	-0.192658	-0.175597	-0.179595	-0.237539	-0.170813	-0.185628	-0.287057	0.154562	0.0456672	0.0920482	-0.249413	-0.219021	-0.150157	-0.276003	-0.127773	0.0511379	0.119579	-0.216113	-0.0450963	-0.238976	-0.117242	-0.0450963	0.0733356	-0.203048	-0.134367	-0.342311	0.0800191	0.0974819	0.0361096	-0.00644232	-0.183451	-0.205848	-0.0225836	-0.0466001	-0.0742901	-0.134095	-0.0950668	-0.0491743	-0.396859	-0.201959	-0.338374	-0.0450963	-0.374931	-0.260248	-0.209581	-0.00922661	0.101493	-0.189255	-0.15844	-0.0589729	-0.0589825	-0.00644232	-0.280178	-0.143808	-0.103974	-0.207577	-0.0837502	-0.12265	-0.251315	-0.205226	0.121434	-0.166394	-0.0983864	0.100345	-0.0407662	-0.249639	0.0343612	0.0513518	-0.25288	-0.0596987	-0.0594928	-0.203255	-0.0339833	0.0796588	-0.0893584	-0.011403	-0.0691344	-0.162057	-0.0385125	-0.0117946	-0.225481	-0.268844	-0.00644232	-0.142442	-0.161943	-0.137441	-0.127582	-0.319648	-0.248487	0.120305	-0.0781612	-0.0950668	0.019327	0.00644232	-0.0721692	-0.137441	0.0118559	-0.131806	-0.0168753	-0.160951	-0.293183	0.0147944	-0.462546	-0.0663052	-0.251251	-0.0893584	-0.157966	-0.0450963	0.213915	0.188597	-0.119216	-0.00644232	-0.0950668	-0.193975	0.0125333	-0.186257	-0.201554	-0.119216	-0.158047	0.019327	-0.184528	0.0837502	-0.128084	-0.143808	-0.2045	-0.279821	-0.218734	-0.0114317	-0.126683	-0.116364	0.000658661	-0.206008	-0.0695763	0.019327	-0.221557	-0.0983601	-0.101433	-0.283714	-0.0230448	-0.0893584	0.0386563	-0.0237683	0.019327	-0.123956	-0.270549	-0.0052622	0.019327	-0.0708656	-0.101478	-0.107801	0.019327	0.107447	-0.0355804	-0.338051	-0.0716747	-0.214598	-0.2045	-0.136636	0.0551713	-0.313742	-0.334341	-0.280775	0.216839	-0.0125204	-0.0564732	0.00679031	-0.131513	0.00644232	-0.00852839	-0.00360126	-0.0966349	-0.164647	-0.125365	-0.261114	0.113729	-0.170813	-0.349501	-0.168426	-0.2045	-0.210333	-0.13845	-0.309569	-0.179595	-0.212597	-0.215931	0.0107058	-0.255341	-0.0143349	-0.294861	0.184926	-0.195427	-0.37906	-0.149217	0.0937768	-0.203048	-0.0901832	-0.050263	0.019327	0.019327	-0.133627	-0.0883686	-0.0821991	-0.062041	-0.123287	-0.0212302	-0.144686	0.019327	-0.156959	0.0127578	-0.000658661	-0.26438	-0.179595	-0.0854653	-0.0390128	-0.226274	0.0731264	0.115096	0.198696	-0.2045	-0.121537	-0.274128	-0.195031	-0.200453	-0.266538	-0.134367	0.019327	-0.185628	0.019327	-0.148173	-0.16004	-0.123571	-0.0893584	-0.349034	-0.0756254	-0.153029	-0.0950668	-0.183327	0.019327	-0.245606	-0.0450963	-0.19579	-0.266538	-0.19579	-0.0353482	-0.00644232	0.135684	0.14462	-0.134367	0.107603	-0.200453	-0.17329	0.251251	-0.137441	-0.140467	-0.179595	-0.17451	-0.156596	-0.0893584	-0.0893584	-0.134367	-0.168147	-0.277736	-0.225481	0.019327	0.30241	-0.12615	0.019327	-0.0987992	-0.0470875	-0.0935387	0.143331	-0.342065	-0.107966	0.00644232	0.019327	-0.205951	0.019327	-0.0966349	-0.210333	-0.2045	0.019327	0.019327	-0.251251	-0.0708656	-0.264991	-0.0966349	-0.0770634	-0.0966349	-0.134367	-0.148173	0.019327	0.0456672	0.0450963	-0.125365	-0.134367	-0.225481	-0.216113	0.0522538	-0.251251	-0.225481	-0.0966349	-0.0830395	-0.134367	0.019327	0.019327	-0.266538	0.019327	0.198696	-0.0491743	-0.0114168	0.123446	-0.134367	-0.134367	-0.0883686	0.251251	0.019327	-0.450157	-0.319905	0.00644232	-0.143808	-0.123571	0.019327	-0.019327	-0.251251	-0.26692	-0.164361	0.019327	-0.0563141	0.019327	-0.0422068	-0.0669569	-0.0983601	-0.203048	0.019327	0.113729	0.019327	0.00644232	-0.0966349	0.0816765	-0.134367	0.019327	-0.0983601	-0.251251	-0.251251	0.019327	0.019327	-0.151273	-0.216839	0.264135	-0.251251	-0.104069	0.0876528	-0.179815	-0.0204185	-0.0983601	-0.161058	-0.134367	-0.0948472	0.019327	0.019327	0.019327	-0.0983601	-0.148173	-0.0708656	0.1279	-0.251251	-0.0983601	-0.0146979	0.0593358	-0.162689	-0.2953	-0.264135	-0.134367	-0.0930615	-0.148173	-0.0886997	0.00644232	0.019327	-0.251251	0.019327	0.238366	-0.251251	-0.071355	0.0186899	-0.268295	0.019327	0.019327	-0.0811104	-0.244783	0.161058	-0.380874	-0.251251	-0.103248	0.00598802	-0.340308	0.019327	-0.253856	-0.0708656	0.019327	-0.212597	-0.340308	0.019327	-0.0612555	0.019327	-0.134367	-0.125804	-0.143808	0.00644232	0.019327	0.019327	-0.0724006	0.162689	0.019327	0.019327	-0.148173	-0.0983601	-0.134367	-0.00562511	0.019327	-0.161058	0.019327	0.019327	0.019327	-0.158047	-0.131074	-0.019327	0.019327	-0.019327	-0.0708656	-0.00489929	-0.019327	-0.137441	-0.0611503	0.208492	-0.0204185	-0.0983601	-0.286298	0.019327	0.019327	-0.262928	-0.199712	0.00644232	0.019327	0.019327	-0.0708656	0.0450963	-0.286298	0.0452281	0.019327	-0.0708656	-0.0893584	-0.032494	-0.134367	0.019327	-0.264135	-0.270549	-0.269098	0.019327	-0.148173	-0.148173	-0.253856	-0.339502	-0.019327	-0.233605	0.0812349	-0.134367	0.019327	-0.0966349	0.00644232	-0.148173	0.019327	0.019327	0.019327	0.00644232	-0.0708656	-0.148173	0.019327	-0.268295	-0.212597	-0.134367	0.0452281	-0.28542	0.0452281	-0.212597	0.0362264	0.019327	0.019327	-0.0708656	-0.251251	0.087602	-0.0708656	0.019327	0.019327	-0.0339321	0.019327	-0.0722221	-0.0708656	0.019327	-0.0505873	-0.2953	0.0579809	-0.161058	-0.212597	-0.115485	0.212597	0.019327	0.019327	-0.208137	-0.148173	0.00644232	-0.0708656	-0.0789034	-0.0708656	-0.0708656	0.00644232	-0.0708656	0.00644232	-0.266538	-0.0708656	-0.266538	0.00644232	-0.0498387	0.00644232	0.00644232	0.251251	0.019327	0.00644232	-0.0708656	0.200871	0.00644232	0.00644232	0.00644232	0.00644232	-0.124267	0.234044	0.00644232	-0.212597	-0.24129	0.019327	0.00644232	-0.0708656	0.019327	-0.175467	0.019327	0.019327	0.019327	0.019327	0.00644232	-0.266538	-0.2953	0.165324	-0.134367	-0.115485	-0.2953	-0.116364	0.0561551	0.00644232	-0.0794785	-0.0322116	0.0104992	-0.264135	-0.115485	0.019327	-0.161058	-0.0708656	-0.268295	0.019327	0.264135	-0.264135	-0.186827	0.00644232	0.0450963	-0.183088	-0.032494	0.00644232	0.019327	-0.0865042	-0.0708656	0.00644232	-0.186827	-0.340308	0.087602	-0.148173	-0.264135	-0.00724528	-0.212597	0.00644232	-0.0807958	-0.0811305	0.00644232	-0.179815	0.00644232	-0.179815	0.019327	0.019327	0.00644232	-0.179815	-0.153029	-0.212597	0.00644232	-0.0708656	0.134367	-0.212597	0.019327	0.264135	0.019327	0.0399588	0.019327	-0.337325	-0.161058	0.019327	-0.212597	-0.212597	-0.212597	0.019327	0.0633278	0.019327	0.019327	0.00644232	-0.212597	-0.161058	0.0579809	0.264135	-0.019327	-0.016247	0.019327	0.019327	-0.264135	0.00644232	-0.019327	0.00644232	-0.268295	-0.186827	0.212597	0.212597	-0.340308	-0.162031	-0.161058	-0.212597	0.019327	0.191451	-0.197159	-0.212597	-0.212597	-0.122404	-0.148173	0.127122	-0.186827	0.00644232	-0.0322116	0.00644232	-0.212597	0.019327	0.264135	0.00644232	0.00644232	-0.212597	-0.340308	0.0450963	0.00644232	0.00900171	0.019327	0.264135	0.00644232	-0.161058	0.0579809	-0.212597	-0.212597	0.0579809	0.019327	-0.186827	-0.161058	-0.249413	-0.148173	0.264135	-0.212597	-0.161058	-0.186827	-0.0775025	-0.0708656	-0.249413	-0.212597	0.0970428	-0.186827	-0.199712	0.0966349	-0.212597	-0.186827	-0.212597	0.212597	0.0579809	-0.212597	-0.212597	-0.186827	-0.161058	0.019327	0.0450963	-0.212597	-0.212597	-0.186827	0.0131732	-0.186827	-0.0948472	-0.212597	-0.186827	-0.212597	-0.186827	-0.0794785	-0.186827	-0.212597	-0.212597	-0.212597	0.0966349	-0.161058	-0.135289	0.0450963	-0.148173	0.0450963	0.0450963	0.00644232	-0.151492	-0.212597	-0.161058	0.00644232	0.0579809	-0.161058	0.0619142	-0.212597	-0.161058	0.122404	-0.161058	0.0450963	0.10952	0.0966349	0.00644232	-0.148173	0.00644232	-0.203526	0.0450963	-0.161058	0.00644232	-0.0322116	-0.186827	-0.161058	-0.199712	-0.212597	-0.2953	0.122404	0.019327	-0.264135	-0.264135	-0.148173	-0.0948472	-0.199712	-0.186827	0.122404	-0.161058	0.0966349	0.122404	0.122404	0.122404	0.0579809	-0.199712	0.0966349	0.0579809	0.122404	-0.161058	0.019327	0.122404	-0.161058	0.00644232	0.122404	0.212597	0.122404	0.10952	-0.019327	-0.264135	-0.161058	-0.212597	0.161058	0.161058	0.10952	-0.161058	-0.186827	0.122404	-0.199712	0.10952	-0.0708656	0.0579809	0.212597	0.00644232	-0.161058	-0.199712	-0.161058	-0.264135	-0.264135	0.122404	0.0966349	-0.264135	0.079698	-0.161058	0.122404	-0.10952	0.122404	-0.199712	-0.212597	-0.10952	0.135289	-0.264135	0.161058	0.0450963	-0.148173	-0.0322116	-0.264135	-0.264135	0.122404	0.122404	-0.10952	-0.264135	-0.264135	-0.264135	-0.212597	-0.264135	-0.161058	-0.264135	0.122404	-0.122404	-0.264135	-0.264135	-0.264135	-0.264135	-0.264135	-0.264135	-0.264135	-0.264135	-0.264135	-0.264135	-0.122404	-0.122404	-0.122404	0.135289	-0.122404	0.148173	-0.264135	-0.264135	-0.122404	-0.264135	-0.264135	-0.264135
Octogen	-0.32377	0.181781	0.233987	0.0440154	0.249026	0.233039	0.158765	0.0723722	0.204158	0.214847	0.110127	0.241183	0.0543164	0.205284	-0.0595086	0.264446	0.117182	-0.0613628	0.0529496	0.352636	0.257257	0.101224	0.076761	0.0981831	0.063174	0.317325	0.219189	0.323251	0.142834	-0.0046353	0.0548045	0.458404	0.340597	0.100976	0.0666048	0.265527	-0.0699456	0.243142	0.149088	0.119362	0.223853	0.132388	0.124606	0.108072	0.24245	0.0972515	-0.00514024	0.167831	0.172428	0.103369	0.058193	0.272548	-0.00108503	0.178388	0.0630177	0.190411	0.177367	0.212435	0.0561329	-0.0477084	0.0228373	-0.00528342	0.403301	0.0586478	0.172899	-0.115773	0.104083	0.169711	0.156515	-0.0910588	0.00603509	0.178645	-0.0250912	0.0357524	-0.160368	0.11357	0.0918538	0.0203818	0.0607847	0.293127	0.199614	0.087061	0.171107	-0.0373449	0.24584	-0.0378549	-0.0539367	0.125816	-0.131873	0.146182	0.00563088	0.120687	0.360127	-0.0287645	0.056485	0.109113	0.221399	0.0971244	-0.100382	0.099635	0.18111	0.130892	0.01595	0.131627	0.233856	0.23782	0.152332	0.19243	0.0546412	0.107637	0.108529	0.00545976	0.143639	-0.122424	0.0802171	0.220687	0.211045	0.206805	-0.106919	0.184085	0.0155923	-0.0282109	0.298265	0.133142	-0.0575876	-0.0623894	-0.133291	0.286524	0.0518683	-0.0455855	0.0374802	0.22377	0.0221025	0.0206643	-0.0893536	-0.0272778	0.157547	0.0935102	-0.0581912	-0.0651059	0.111044	0.187313	-0.217963	0.302468	0.247062	0.0212544	-0.148701	-0.0272136	0.135616	0.212099	0.313526	0.0541179	0.335866	-0.0325831	0.0935239	0.0511526	0.0947893	-0.167873	0.0759759	-0.0883829	0.245007	0.0345015	0.118389	0.156896	0.113946	0.0228693	0.243856	0.317705	0.103536	-0.0503363	0.257684	-0.0464099	-0.131434	-0.120387	0.0124609	0.116226	0.0659677	0.130405	0.0610874	0.148489	-0.0329929	0.249096	0.110793	0.0977493	0.109218	-0.0661878	0.124308	-0.125228	0.0802968	-0.160358	-0.106738	0.286698	0.117132	-0.0202267	-0.205593	0.265183	0.00483097	-0.204441	0.197179	0.0249022	0.277118	-0.0221116	0.11638	0.108279	0.233877	0.260629	-0.0784672	0.0647029	0.00357406	-0.0356882	0.197496	0.0761703	0.0108192	0.195511	0.248048	0.123471	0.104225	0.161422	0.0645967	-0.0590491	-0.0822959	0.181999	0.0618919	-0.024094	0.119416	0.238405	-0.0659526	0.0793663	0.016354	0.139319	0.0587896	0.174235	0.0739839	0.197377	-0.0807711	0.283375	0.078598	0.111193	-0.0136633	0.199868	0.0962425	-0.0260408	-0.0989635	0.135311	-0.0390173	-0.0287367	0.0776434	-0.0271656	0.205361	0.0933057	-0.0463662	-0.108776	0.130508	0.138537	-0.0541179	0.0571277	0.105739	0.166265	0.10499	0.0940144	-0.1362	-0.00590702	0.0684715	0.11913	0.0679379	-0.160476	-0.0298011	0.0994498	-0.0984983	0.161417	-0.0314013	0.0843258	-0.23095	-0.151956	-0.0498109	-0.0380851	0.162416	-0.153458	-0.133291	0.159767	-0.181303	-0.0133632	0.215594	-0.133291	-0.148223	0.0920126	-0.102148	0.122895	-0.0224602	0.00368911	0.243008	0.0441375	-0.118722	-0.0241374	0.178526	-0.0314013	-0.151956	-0.167147	0.0736217	-0.107024	-0.0849622	-0.0354774	0.157165	-0.220248	0.0615195	0.238289	0.135285	0.135997	-0.0426488	0.182479	-0.212631	0.360127	0.292117	0.360127	0.132404	0.39577	0.0592473	-0.051309	0.135311	0.285276	0.248752	-0.232679	0.360127	-0.021467	0.359248	0.076405	0.16872	0.24289	0.0316209	0.164964	0.154591	0.263001	0.0313347	0.218133	0.104165	0.00158481	-0.0887459	-0.00417414	-0.122424	0.0557157	-0.0342559	-0.122424	0.244545	0.0814865	-0.0314013	-0.144617	0.190692	-0.247258	0.167873	-0.212631	-0.199451	-0.00590702	-0.122988	0.117052	0.254568	-0.140287	0.24089	0.214696	-0.00446628	0.150088	0.0854357	-0.122424	0.231174	0.157922	-0.0433748	-0.153537	0.134603	-0.214319	0.179639	-0.0785828	-0.0396831	-0.212631	0.159778	0.0441375	0.119598	0.194355	0.122424	0.216065	0.247363	-0.00707789	-0.0456714	0.299994	-0.0485528	0.186385	0.132116	0.0583498	0.0458223	-0.186385	0.267678	0.262608	-0.0785202	-0.0638246	0.0798341	0.0629751	0.238694	0.0863835	0.00925571	-0.1641	-0.0237622	0.123228	-0.148197	0.0146377	-0.212631	-0.187836	0.0175016	-0.151956	-0.10851	0.22634	0.235849	-0.0484563	0.164472	0.24089	0.135311	0.238405	0.0661298	-0.151956	0.0744408	0.0280944	-0.156621	0.222681	0.0568006	0.0427993	0.230662	0.227934	0.264178	0.238694	-0.125693	-0.122424	0.0396203	0.142953	-0.0557157	-0.212631	0.24089	0.317053	0.303805	0.107335	-0.0758932	-0.0557157	0.146095	0.135311	0.0713165	0.070877	-0.215993	0.0441375	0.0713234	0.141604	0.166106	0.28729	0.0790522	0.130656	0.0586304	0.0696881	0.11281	0.135311	-0.0343006	0.220687	0.313787	0.169157	-0.102902	0.238694	0.110578	0.219712	0.135311	0.035555	-0.00998164	0.105079	0.135311	0.0322168	-0.0900092	0.296226	0.135311	0.0149145	-0.0655535	0.08802	-0.238289	0.226725	0.0713234	0.0506342	-0.097826	-0.239133	0.0816898	0.141285	-0.113065	0.112339	0.17072	0.104002	0.0869574	0.238405	-0.153717	0.161795	0.0837638	0.0265706	0.211684	0.176584	0.128899	0.359248	0.118117	-0.183634	0.0713234	0.173915	0.0201448	0.0326166	0.360127	-0.186858	-0.041061	0.00671492	0.00285466	0.27023	-0.0125166	-0.110453	0.0967312	0.284386	0.191722	-0.109064	0.0814865	0.366417	0.147547	0.135311	0.135311	0.272388	-0.0811235	0.203444	0.129193	0.214792	-0.075679	-0.0109795	0.135311	0.123228	-0.178074	0.0520427	0.395455	0.360127	0.202718	-0.0927386	0.0691456	0.256438	0.130387	0.166668	0.0713234	0.216542	-0.154591	0.17422	-0.10694	-0.00307425	-0.0314013	0.135311	0.076405	0.135311	0.199744	0.0499936	0.284023	0.238694	0.172744	-0.125841	-0.137902	0.24089	0.182918	0.135311	0.0612313	-0.122424	0.27749	-0.00307425	0.27749	0.121653	-0.212631	0.0676335	0.189288	-0.0314013	0.110161	-0.10694	0.0647899	-0.0322168	-0.151956	-0.196813	0.360127	0.0679379	0.0807606	0.238694	0.238694	-0.0314013	0.0486862	0.0129558	-0.148197	0.135311	-0.164674	-0.0833712	0.135311	0.314232	0.185517	0.142081	0.00365942	-0.191921	0.0607973	0.238405	0.135311	-0.253171	0.135311	0.0837638	0.173915	0.0713234	0.135311	0.135311	0.264178	0.0322168	0.0735304	0.0837638	0.0788326	0.0837638	-0.0314013	0.199744	0.135311	0.0316209	-0.0966505	0.211684	-0.0314013	-0.148197	0.0502712	0.0120774	0.264178	-0.148197	0.0837638	-0.135399	-0.0314013	0.135311	0.135311	-0.00307425	0.135311	0.166668	-0.0803976	-0.052921	0.338099	-0.0314013	-0.0314013	0.00453711	-0.0322168	0.135311	-0.0831305	0.125043	0.238405	0.0441375	0.273497	0.135311	-0.0579903	0.264178	0.137384	0.134133	0.135311	0.242636	0.135311	-0.0531632	-0.130124	0.220687	0.0814865	0.135311	0.128899	0.135311	0.238405	0.0837638	0.112233	-0.0314013	0.135311	0.220687	0.264178	0.264178	0.135311	0.135311	0.0296446	-0.143554	0.0966505	0.264178	0.312915	0.0256159	0.116163	-0.0439179	0.220687	0.173971	-0.0314013	0.0500664	0.135311	0.135311	0.135311	0.220687	0.199744	0.0322168	0.156878	0.264178	0.220687	0.086931	0.0386562	-0.173036	-0.0243744	-0.0837638	-0.0314013	0.122193	0.199744	-0.0320601	0.238405	0.135311	0.264178	0.135311	-0.0193301	0.264178	-0.0764171	0.153717	-0.0153713	0.135311	0.135311	-0.0883829	0.201629	-0.135311	-0.0274042	0.264178	0.107983	0.0480934	-0.195435	0.135311	-0.220141	0.0322168	0.135311	-0.186858	-0.195435	0.135311	-0.312476	0.135311	-0.0314013	0.206194	0.0441375	0.238405	0.135311	0.135311	0.188199	-0.0223981	0.135311	0.135311	0.199744	0.220687	-0.0314013	0.104717	0.135311	0.173971	0.135311	0.135311	0.135311	-0.170777	0.303912	-0.0579903	0.135311	-0.0579903	0.0322168	0.0128854	-0.0579903	-0.151956	0.181303	-0.209615	-0.0439179	0.220687	-0.105403	0.135311	0.135311	0.195822	0.161084	0.238405	0.135311	0.135311	0.0322168	-0.0966505	-0.105403	0.0981565	0.135311	0.0322168	0.238694	0.231008	-0.0314013	0.135311	-0.0837638	-0.00998164	-0.17114	0.135311	0.199744	0.199744	-0.220141	0.0778568	-0.0579903	0.216076	0.25121	-0.0314013	0.135311	0.0837638	0.238405	0.199744	0.135311	0.135311	0.135311	0.238405	0.0322168	0.199744	0.135311	-0.0153713	-0.186858	-0.0314013	0.0981565	-0.0974977	0.0981565	-0.186858	0.10716	0.135311	0.135311	0.0322168	0.264178	-0.0259115	0.0322168	0.135311	0.135311	-0.0825754	0.135311	0.0768478	0.0322168	0.135311	0.0991226	-0.0243744	-0.109537	0.173971	-0.186858	-0.201363	-0.173971	0.135311	0.135311	0.10672	0.199744	0.238405	0.0322168	-0.149082	0.0322168	0.0322168	0.238405	0.0322168	0.238405	-0.00307425	0.0322168	-0.00307425	0.238405	0.221127	0.238405	0.238405	-0.0322168	0.135311	0.238405	0.0322168	-0.232482	0.238405	0.238405	0.238405	0.238405	-0.204438	-0.00570932	0.238405	-0.186858	-0.312476	0.135311	0.238405	0.0322168	0.135311	-0.205259	0.135311	0.135311	0.135311	0.135311	0.238405	-0.00307425	-0.0243744	-0.359687	-0.0314013	-0.201363	-0.0243744	0.130656	0.106441	0.238405	0.0507252	0.225518	-0.0356396	-0.0837638	-0.201363	0.135311	0.173971	0.0322168	-0.0153713	0.135311	0.0966505	-0.0837638	0.0451036	0.238405	-0.0966505	0.10145	0.231008	0.238405	0.135311	0.0599479	0.0322168	0.238405	0.0451036	-0.195435	-0.0259115	0.199744	-0.0837638	-0.258457	-0.186858	0.238405	-0.000878358	0.220361	0.238405	0.116163	0.238405	0.116163	0.135311	0.135311	0.238405	0.116163	-0.137902	-0.186858	0.238405	0.0322168	-0.164033	-0.186858	0.135311	0.0966505	0.135311	0.0248136	0.135311	0.0564417	0.173971	0.135311	-0.186858	-0.186858	-0.186858	0.135311	-0.105079	0.135311	0.135311	0.238405	-0.186858	0.173971	-0.109537	0.0966505	-0.0579903	-0.186431	0.135311	0.135311	-0.0837638	0.238405	-0.0579903	0.238405	-0.0153713	0.0451036	-0.173971	-0.173971	-0.195435	-0.128899	0.173971	-0.186858	0.135311	0.0873966	0.341681	-0.186858	-0.186858	-0.251291	0.199744	-0.117261	0.0451036	0.238405	0.225518	0.238405	-0.186858	0.135311	0.0966505	0.238405	0.238405	-0.186858	-0.195435	-0.0966505	0.238405	0.012297	0.135311	0.0966505	0.238405	0.173971	-0.109537	-0.186858	-0.186858	-0.109537	0.135311	0.0451036	0.173971	0.154591	0.199744	0.0966505	-0.186858	0.173971	0.0451036	0.0509447	0.0322168	0.154591	-0.186858	-0.0353539	0.0451036	0.161084	-0.251291	-0.186858	0.0451036	-0.186858	-0.173971	-0.109537	-0.186858	-0.186858	0.0451036	0.173971	0.135311	-0.0966505	-0.186858	-0.186858	0.0451036	0.113089	0.0451036	0.0500664	-0.186858	0.0451036	-0.186858	0.0451036	0.0507252	0.0451036	-0.186858	-0.186858	-0.186858	-0.251291	0.173971	0.212631	-0.0966505	0.199744	-0.0966505	-0.0966505	0.238405	-0.129338	-0.186858	0.173971	0.238405	-0.109537	0.173971	0.268777	-0.186858	0.173971	0.148197	0.173971	-0.0966505	0.109537	-0.251291	0.238405	0.199744	0.238405	-0.0480901	-0.0966505	0.173971	0.238405	0.225518	0.0451036	0.173971	0.161084	-0.186858	-0.0243744	0.148197	0.135311	-0.0837638	-0.0837638	0.199744	0.0500664	0.161084	0.0451036	0.148197	0.173971	-0.251291	0.148197	0.148197	0.148197	-0.109537	0.161084	-0.251291	-0.109537	0.148197	0.173971	0.135311	0.148197	0.173971	0.238405	0.148197	-0.173971	0.148197	0.109537	-0.0579903	-0.0837638	0.173971	-0.186858	-0.135311	-0.135311	0.109537	0.173971	0.0451036	0.148197	0.161084	0.109537	0.0322168	-0.109537	-0.173971	0.238405	0.173971	0.161084	0.173971	-0.0837638	-0.0837638	0.148197	-0.251291	-0.0837638	-0.321918	0.173971	0.148197	0.00644337	0.148197	0.161084	-0.186858	0.00644337	-0.251291	-0.0837638	-0.135311	-0.0966505	0.199744	0.225518	-0.0837638	-0.0837638	0.148197	0.148197	0.00644337	-0.0837638	-0.0837638	-0.0837638	-0.186858	-0.0837638	0.173971	-0.0837638	0.148197	-0.251291	-0.0837638	-0.0837638	-0.0837638	-0.0837638	-0.0837638	-0.0837638	-0.0837638	-0.0837638	-0.0837638	-0.0837638	-0.251291	-0.251291	-0.251291	-0.251291	-0.251291	-0.161084	-0.0837638	-0.0837638	-0.251291	-0.0837638	-0.0837638	-0.0837638
Tumonoic Acid F	-0.344137	-0.0861356	0.26297	0.378983	0.292586	-0.295081	-0.263593	0.0380034	0.501195	0.495665	0.253638	0.490707	0.0664337	-0.27202	0.0940467	0.313022	0.396983	0.264334	0.211113	0.186554	0.440684	0.199092	0.203015	0.0792958	0.287231	0.397557	0.319544	0.0142289	0.314087	0.185138	0.260997	0.273049	0.109971	0.260011	0.152241	0.332693	-0.0210705	0.534172	0.426579	0.505816	0.409938	0.323838	0.199726	0.342403	0.146713	0.365741	0.0197419	0.318185	0.458247	0.132316	0.207837	0.407234	-0.0593417	0.380278	0.273066	0.169425	0.155905	0.331189	0.290452	0.0580982	0.175643	0.32274	0.441136	0.317617	0.436045	0.16262	-0.040769	0.171555	0.354931	0.155248	0.0829938	0.0333267	0.240425	-0.242605	0.0656339	0.389905	0.127276	0.0177708	0.0658591	0.316884	0.166962	0.226367	-0.0487146	0.398309	0.37513	0.423572	-0.158602	0.0781649	-0.0259071	0.271655	-0.137111	0.314462	0.321866	0.269611	0.323993	0.435584	-0.0488698	0.2945	0.445892	0.0778442	0.303729	0.121968	0.190935	0.213671	0.281914	0.247343	0.449293	0.255114	0.410883	0.284322	0.377195	0.241389	0.350491	0.135289	0.172904	0.0761852	0.279042	0.384706	0.205089	0.438423	-0.124559	0.284775	0.179315	0.293606	0.463746	0.0806049	0.135684	0.161343	-0.219052	0.103625	0.150247	0.0459081	0.254497	0.122724	0.177081	0.00129873	0.301482	-0.124897	0.202648	0.291867	0.293469	0.00367736	0.24188	0.41204	0.20276	0.384251	-0.0936771	-0.0267576	0.23156	0.223939	0.130516	-0.0339295	0.289919	0.0190973	0.174401	0.180077	0.439194	0.105788	0.058361	0.130103	0.431033	0.148314	0.36012	0.193748	0.337244	0.121645	0.0910515	0.235946	-0.0228927	0.0600476	0.279635	0.0335317	0.187199	0.106652	0.0544715	0.251011	0.240544	0.186111	0.136041	0.152981	0.10991	0.170054	0.271535	0.104224	0.194102	0.12965	0.349895	0.098337	0.298269	0.119303	0.211818	0.387192	0.228032	0.183941	0.0254969	0.264022	0.184645	-0.0197349	0.235726	-0.0207315	0.2493	0.276088	0.11321	0.225917	0.127336	0.352203	0.130487	0.318946	0.0232759	0.258032	0.395267	0.334323	0.21428	0.291867	-0.100901	0.094353	0.218916	0.143779	0.402312	0.0882472	0.113305	0.164234	0.356656	0.21032	0.304179	0.251251	-0.0779811	0.397965	0.229043	0.207	-0.0384533	0.39188	0.251186	0.204467	0.256503	0.211964	0.312591	0.10971	0.190013	0.249763	0.315802	-0.161101	-0.0529735	0.122404	0.0991917	0.104287	0.237347	0.30583	0.274477	0.183743	-0.198473	-0.0762026	0.124186	0.22703	0.0804218	0.295711	0.350867	0.192804	0.310176	0.3969	0.194343	0.462546	0.318299	0.255947	0.235597	0.197878	0.274196	0.244445	0.192097	0.229543	0.247218	0.267094	-0.191155	-0.0300789	0.0585402	0.216624	0.406536	0.0540797	0.135684	-0.120722	0.343857	0.0154893	0.212097	0.135684	0.0316157	0.286517	0.123163	0.144771	0.0880905	0.238994	0.239702	0.341626	0.344376	0.017964	0.1724	0.247218	-0.0300789	0.154781	0.286804	0.0608931	0.147944	0.139758	0.225127	0.256658	0.311293	0.147523	0.314174	0.364176	0.0386499	-0.055108	0.019327	0.321866	0.174669	0.321866	0.321088	0.29199	0.235887	0.316666	0.122404	0.114378	0.201046	0.188274	0.321866	0.165226	0.323622	0.120305	0.295179	0.330462	0.139197	0.248199	0.0950668	0.358155	0.186105	0.151921	0.162057	0.26779	0.026311	-0.0219561	0.135289	0.273453	0.000658661	0.135289	0.0264072	0.191435	0.247218	0.141398	0.203576	0.022614	0.116676	0.019327	0.0255852	0.161192	0.0063849	0.267751	0.279503	0.103248	0.203526	0.114135	0.110199	0.105062	0.0796598	0.135289	0.329796	0.202831	-0.0553438	0.101493	0.101175	-0.0533516	0.115169	-0.0440936	0.185868	0.019327	0.284211	0.341626	0.351478	0.232929	-0.0837502	0.180078	0.323171	0.0887315	0.0499855	0.160225	0.208441	-0.00707675	0.301785	0.309564	0.256436	0.314099	0.256352	0.0386499	0.0862862	0.218236	0.448105	0.122119	0.202209	0.329107	0.0742151	0.0704406	0.333811	0.266557	-0.135289	0.299547	0.019327	-0.00489929	0.212053	-0.0300789	0.316091	0.28594	0.329731	0.0520776	0.0529125	0.203526	0.122404	0.251251	0.300057	-0.0300789	0.097921	0.071593	-0.134095	0.138087	0.356179	0.237983	0.179055	0.180254	0.199712	0.202209	-0.0144762	0.135289	-0.000720252	0.36907	0.313373	0.019327	0.203526	0.368172	-0.0305057	0.259147	0.275367	0.313373	0.0419161	0.122404	0.274128	-0.0322116	0.196253	0.341626	0.19833	0.230665	0.159398	0.197605	0.123389	0.193207	0.220212	0.196781	0.259147	0.122404	0.233896	0.0761852	-0.0335692	0.353363	0.328978	0.202209	0.30416	0.226591	0.122404	0.108512	0.234621	0.225912	0.122404	0.173943	0.139673	0.170593	0.122404	-0.113305	0.0260731	0.183088	-0.248775	0.152398	0.19833	0.0684085	0.170988	0.0584013	0.323969	0.233847	0.323171	0.298494	0.0855848	0.0728294	0.116364	0.251251	0.147523	0.281618	0.00644232	0.20903	0.166202	0.0807475	-0.0987992	0.323622	0.18427	0.236995	0.19833	0.0812349	0.129377	0.125355	0.321866	0.225481	0.299769	0.0702231	-0.0627924	0.0898202	0.237777	-0.150755	0.298131	0.272001	0.180555	0.0747621	0.191435	0.159862	0.211032	0.122404	0.122404	0.249437	0.249138	0.0273997	0.263754	0.17117	0.294502	0.240411	0.122404	0.121393	0.211464	0.222408	0.334059	0.321866	0.0368354	-0.0430048	0.37035	0.0876428	0.00129645	-0.0138319	0.19833	0.11581	0.0537308	0.367633	0.284981	0.143369	0.247218	0.122404	0.120305	0.122404	0.161058	0.104725	0.348938	0.202209	0.21766	-0.291451	-0.111314	0.203526	-0.00878215	0.122404	0.326274	0.135289	0.126111	0.143369	0.126111	0.211211	0.019327	0.256219	0.223371	0.247218	0.143168	0.284981	0.120668	0.264135	-0.0300789	0.0365883	0.321866	0.235597	0.146797	0.202209	0.202209	0.247218	0.268049	-0.112631	-0.135289	0.122404	0.159079	-0.0138399	0.122404	0.296617	0.0289525	0.121059	0.0103402	0.0867238	0.138813	0.251251	0.122404	0.00453638	0.122404	0.00644232	0.0812349	0.19833	0.122404	0.122404	0.199712	0.173943	-0.0106096	0.00644232	0.16752	0.00644232	0.247218	0.161058	0.122404	0.139197	0.0708656	0.166202	0.247218	-0.135289	0.0466339	-0.0621337	0.199712	-0.135289	0.00644232	0.082085	0.247218	0.122404	0.122404	0.143369	0.122404	-0.0138319	0.133732	0.0869433	0.0563141	0.247218	0.247218	0.0880057	0.264135	0.122404	0.0188706	-0.0146979	0.251251	0.341626	0.347123	0.122404	0.186827	0.199712	0.257122	0.293719	0.122404	0.0375428	0.122404	-0.0494093	-0.0876428	0.0761852	0.191435	0.122404	-0.0987992	0.122404	0.251251	0.00644232	0.1828	0.247218	0.122404	0.0761852	0.199712	0.199712	0.122404	0.122404	0.340748	0.267283	-0.148173	0.199712	0.293543	0.165443	0.116583	0.17696	0.0761852	-0.019327	0.247218	-0.0344699	0.122404	0.122404	0.122404	0.0761852	0.161058	0.173943	-0.156375	0.199712	0.0761852	0.0237706	0.098893	0.294422	0.241729	-0.0966349	0.247218	-0.0122491	0.161058	-0.238655	0.251251	0.122404	0.199712	0.122404	-0.186827	0.199712	-0.0678421	0.00235892	0.151712	0.122404	0.122404	0.176556	0.0821991	0.212597	-0.0604245	0.199712	-0.0814733	-0.328978	0.0977014	0.122404	0.1272	0.173943	0.122404	0.225481	0.0977014	0.122404	0.187719	0.122404	0.247218	0.287615	0.341626	0.251251	0.122404	0.122404	0.127926	-0.0768438	0.122404	0.122404	0.161058	0.0761852	0.247218	-0.0800217	0.122404	-0.019327	0.122404	0.122404	0.122404	0.00671384	-0.00351286	0.186827	0.122404	0.186827	0.173943	-0.170386	0.186827	-0.0300789	-0.0618762	-0.086917	0.17696	0.0761852	0.268734	0.122404	0.122404	0.166031	0.10952	0.251251	0.122404	0.122404	0.173943	0.0708656	0.268734	0.143588	0.122404	0.173943	0.202209	0.0173448	0.247218	0.122404	-0.0966349	0.234621	-0.0763926	0.122404	0.161058	0.161058	0.1272	0.189983	0.186827	0.267856	0.0445694	0.247218	0.122404	0.00644232	0.251251	0.161058	0.122404	0.122404	0.122404	0.251251	0.173943	0.161058	0.122404	0.151712	0.225481	0.247218	0.143588	0.266099	0.143588	0.225481	0.233605	0.122404	0.122404	0.173943	0.199712	0.0779416	0.173943	0.122404	0.122404	0.206314	0.122404	0.11581	0.173943	0.122404	-0.0691996	0.241729	-0.0579809	-0.019327	0.225481	0.209454	-0.238366	0.122404	0.122404	-0.194964	0.161058	0.251251	0.173943	0.0544052	0.173943	0.173943	0.251251	0.173943	0.251251	0.143369	0.173943	0.143369	0.251251	0.109557	0.251251	0.251251	0.264135	0.122404	0.251251	0.173943	-0.231718	0.251251	0.251251	0.251251	0.251251	0.214724	-0.149077	0.251251	0.225481	0.00768438	0.122404	0.251251	0.173943	0.122404	0.0426419	0.122404	0.122404	0.122404	0.122404	0.251251	0.143369	0.241729	-0.133269	0.247218	0.209454	0.241729	0.193207	-0.0598139	0.251251	0.0384219	-0.173943	0.0590185	-0.0966349	0.209454	0.122404	-0.019327	0.173943	0.151712	0.122404	-0.148173	-0.0966349	0.148173	0.251251	0.0708656	0.0934493	0.0173448	0.251251	0.122404	0.0353482	0.173943	0.251251	0.148173	0.0977014	0.0779416	0.161058	-0.0966349	-0.00131732	0.225481	0.251251	0.026566	0.23496	0.251251	0.116583	0.251251	0.116583	0.122404	0.122404	0.251251	0.116583	-0.111314	0.225481	0.251251	0.173943	-0.0296398	0.225481	0.122404	-0.148173	0.122404	-0.0485214	0.122404	-0.142805	-0.019327	0.122404	0.225481	0.225481	0.225481	0.122404	0.0814733	0.122404	0.122404	0.251251	0.225481	-0.019327	-0.0579809	-0.148173	0.186827	0.115705	0.122404	0.122404	-0.0966349	0.251251	0.186827	0.251251	0.151712	0.148173	-0.238366	-0.238366	0.0977014	-0.0212967	-0.019327	0.225481	0.122404	-0.0825522	-0.0601577	0.225481	0.225481	-0.225481	0.161058	-0.0147101	0.148173	0.251251	-0.173943	0.251251	0.225481	0.122404	-0.148173	0.251251	0.251251	0.225481	0.0977014	0.0708656	0.251251	-0.176082	0.122404	-0.148173	0.251251	-0.019327	-0.0579809	0.225481	0.225481	-0.0579809	0.122404	0.148173	-0.019327	0.0950668	0.161058	-0.148173	0.225481	-0.019327	0.148173	-0.0546689	0.173943	0.0950668	0.225481	-0.0542298	0.148173	0.10952	-0.212597	0.225481	0.148173	0.225481	-0.238366	-0.0579809	0.225481	0.225481	0.148173	-0.019327	0.122404	0.0708656	0.225481	0.225481	0.148173	-0.151492	0.148173	-0.0344699	0.225481	0.148173	0.225481	0.148173	0.0384219	0.148173	0.225481	0.225481	0.225481	-0.212597	-0.019327	0.0579809	0.0708656	0.161058	0.0708656	0.0708656	0.251251	-0.0155883	0.225481	-0.019327	0.251251	-0.0579809	-0.019327	-0.095945	0.225481	-0.019327	0.0450963	-0.019327	0.0708656	-0.199712	-0.212597	0.251251	0.161058	0.251251	-0.171691	0.0708656	-0.019327	0.251251	-0.173943	0.148173	-0.019327	0.10952	0.225481	0.241729	0.0450963	0.122404	-0.0966349	-0.0966349	0.161058	-0.0344699	0.10952	0.148173	0.0450963	-0.019327	-0.212597	0.0450963	0.0450963	0.0450963	-0.0579809	0.10952	-0.212597	-0.0579809	0.0450963	-0.019327	0.122404	0.0450963	-0.019327	0.251251	0.0450963	-0.238366	0.0450963	-0.199712	0.186827	-0.0966349	-0.019327	0.225481	0.212597	0.212597	-0.199712	-0.019327	0.148173	0.0450963	0.10952	-0.199712	0.173943	-0.0579809	-0.238366	0.251251	-0.019327	0.10952	-0.019327	-0.0966349	-0.0966349	0.0450963	-0.212597	-0.0966349	-0.341626	-0.019327	0.0450963	-0.264135	0.0450963	0.10952	0.225481	-0.264135	0.0322116	-0.0966349	0.212597	0.0708656	0.161058	-0.173943	-0.0966349	-0.0966349	0.0450963	0.0450963	-0.264135	-0.0966349	-0.0966349	-0.0966349	0.225481	-0.0966349	-0.019327	-0.0966349	0.0450963	-0.225481	-0.0966349	-0.0966349	-0.0966349	-0.0966349	-0.0966349	-0.0966349	-0.0966349	-0.0966349	-0.0966349	-0.0966349	-0.225481	-0.225481	-0.225481	0.0322116	-0.225481	-0.122404	-0.0966349	-0.0966349	-0.225481	-0.0966349	-0.0966349	-0.0966349
Bialaphos	0.375901	0.0367069	-0.425097	-0.0470632	-0.355853	-0.129751	-0.125841	0.0313589	-0.531664	-0.372984	-0.162834	-0.276416	0.0040709	-0.0637712	-0.153659	-0.238798	-0.148456	0.0230907	-0.141357	-0.322636	-0.447863	-0.0875942	-0.0996029	-0.279259	-0.11947	-0.561275	-0.0577842	-0.249371	-0.45487	0.147411	0.0413152	-0.440165	-0.260087	-0.393887	-0.240791	-0.409059	-0.0463223	-0.445742	-0.349491	-0.375111	-0.373298	-0.0488117	-0.0648438	-0.271235	-0.414632	-0.434937	-0.345972	-0.427636	-0.208647	-0.123983	0.0221018	-0.300305	0.0235414	-0.16492	-0.318493	-0.166491	-0.154374	-0.234408	-0.237575	0.147115	-0.125804	-0.0612945	-0.571104	-0.312074	-0.424319	0.105123	-0.0995057	-0.366329	-0.333011	-0.0257761	0.296067	0.000624096	-0.10882	-0.107603	0.195166	-0.0715967	0.0385909	-0.159455	-0.0452855	-0.491618	-0.381189	-0.119788	-0.00908238	-0.0841187	-0.436603	-0.33832	0.215553	-0.354251	-0.0555029	-0.318638	-0.0669534	0.0753038	-0.065427	0.0199185	-0.343809	-0.35281	-0.29573	-0.152183	-0.270336	-0.272364	-0.0220291	0.0867527	-0.0783267	-0.10236	-0.148014	-0.269556	-0.145064	-0.185079	-0.25711	-0.0912704	-0.0563196	-0.0493962	-0.0325477	0.00644232	0.126288	-0.330868	-0.289636	-0.503644	0.00628832	0.0542461	-0.153989	-0.0258196	-0.321769	-0.263086	-0.162335	-0.0961184	-0.0169056	-0.209682	0.227802	0.210078	0.00586627	-0.421157	-0.00709681	-0.153884	-0.0282264	-0.0290359	-0.238452	0.115853	-0.116803	-0.00289742	-0.0651497	-0.240605	0.134458	-0.389713	-0.295515	-0.113187	0.198532	0.0360155	-0.294108	-0.226165	-0.156236	-0.133047	-0.26603	0.105223	-0.212621	-0.0886275	-0.30678	-0.0244964	-0.0625521	0.253856	-0.242887	0.0891144	-0.307057	-0.340679	-0.182756	-0.0506093	-0.266868	-0.274096	-0.282647	0.0254304	-0.236714	0.0396283	-0.0284927	0.0215195	0.0213443	-0.176619	-0.357986	-0.313597	-0.186162	-0.0780148	0.147652	-0.291386	-0.0468164	-0.0175995	-0.0358327	-0.0650635	-0.246644	0.224335	-0.142986	0.064322	0.127191	-0.30336	-0.237827	-0.166259	0.113368	-0.128352	-0.134806	0.0528665	-0.263819	0.0937999	-0.183558	-0.249684	-0.120527	-0.322048	-0.270424	-0.121723	0.0588409	-0.12882	-0.0196059	0.0107846	-0.299075	-0.0194389	-0.0229074	-0.334845	-0.122694	0.0194468	-0.0482088	-0.133374	0.0442241	-0.11421	0.0579173	-0.122732	0.0216348	-0.000124819	-0.0816089	-0.019327	-0.0732384	-0.222083	0.00312048	-0.261163	0.0839266	-0.263399	-0.331999	-0.0378863	0.0762645	-0.0575179	-0.0935387	-0.176814	-0.0829824	-0.211569	0.0406822	0.163163	-0.017976	-0.199712	-0.0412744	-0.0685786	-0.125673	-0.179211	-0.150157	-0.216141	0.257387	0.0666953	0.0720521	-0.0870926	0.0254224	0.103452	-0.352115	-0.161625	-0.207075	-0.222349	-0.00611614	-0.0592047	-0.195213	-0.0879501	0.107856	0.0490356	-0.13964	-0.399306	0.228544	-0.216811	0.0382024	-0.429515	0.159752	0.13305	0.209072	-0.0432716	-0.036572	0.202432	-0.0169056	-0.120013	-0.0749409	0.0548629	-0.323938	-0.0169056	0.0632315	-0.00417347	0.266061	-0.091472	0.0964439	-0.0635727	0.0353837	0.170374	-0.016601	-0.0898202	0.0527249	0.0382024	0.13305	0.0691344	-0.278161	0.213067	-0.00604502	0.136093	-0.0516704	0.189255	-0.287092	-0.297768	-0.248199	0.0740176	-0.0495372	-0.296617	0.0322116	-0.065427	-0.319273	-0.065427	-0.141313	-0.245318	0.00236478	-0.115458	-0.199712	-0.461171	-0.226743	0.130366	-0.065427	0.105877	-0.0636706	-0.180548	-0.129282	-0.397299	-0.042813	-0.285652	-0.311986	-0.174018	-0.095986	-0.191532	-0.285364	-0.0594928	0.0702231	-0.0172382	0.00644232	-0.0593358	-0.160933	0.00644232	-0.307819	-0.131192	0.0382024	0.08175	-0.319144	0.16225	0.0230448	0.0322116	0.0702231	0.0980983	0.0864327	0.0512602	-0.276162	0.170749	-0.172569	-0.37906	0.101555	-0.105788	0.0243445	0.00644232	-0.252706	-0.208074	0.0110688	-0.080017	-0.452899	0.0821131	0.0533905	-0.0484485	-0.0141132	0.0322116	-0.226591	0.170374	0.0136091	-0.232353	-0.00644232	-0.187077	-0.0371983	-0.231718	-0.271535	-0.299219	0.0128205	-0.31301	0.00907517	-0.15399	-0.132036	-0.0887315	-0.26438	-0.236799	0.0635262	0.121723	-0.124078	0.0143349	-0.177839	-0.326172	-0.0912719	0.157447	0.057172	0.0731264	0.135289	0.132513	0.0322116	0.146434	-0.0330885	0.13305	-0.0698359	-0.198357	-0.179343	-0.0277626	-0.314621	-0.172569	-0.199712	-0.019327	-0.230048	0.13305	-0.224604	0.022904	0.18708	-0.371076	0.052019	0.110083	-0.287092	-0.188158	-0.0708656	-0.177839	0.26089	0.00644232	0.0459521	-0.169276	0.0593358	0.0322116	-0.172569	-0.0890944	-0.181615	-0.270382	-0.0321341	0.0593358	-0.127563	-0.199712	-0.0531546	-0.251251	0.053923	0.170374	-0.116313	-0.194395	-0.111833	-0.215024	-0.142051	-0.267856	-0.105825	-0.133627	0.0370209	-0.199712	-0.0332063	-0.330868	-0.334422	-0.135429	-0.0945381	-0.177839	-0.0133627	-0.473205	-0.199712	0.0231669	0.191435	0.0444565	-0.199712	-0.0579809	-0.00112337	-0.198696	-0.199712	-0.0495293	0.192019	-0.112684	0.104337	-0.0628364	-0.116313	-0.0513518	-0.00561796	0.283664	0.0436473	-0.192486	-0.0738522	0.0371983	-0.16942	-0.22661	-0.153029	-0.019327	0.159499	-0.0799479	-0.238366	-0.11231	-0.276857	-0.399383	-0.233166	-0.0636706	-0.0917357	0.171089	-0.116313	-0.30518	-0.158047	-0.0771535	-0.065427	0.264135	0.192307	-0.155507	-0.116144	-0.348938	0.0476432	0.19403	-0.0016331	-0.252404	-0.159239	0.162921	-0.131192	0.0426419	-0.0669569	-0.199712	-0.199712	-0.0874937	0.11595	-0.00308474	-0.0302251	-0.197895	-0.123934	-0.0790394	-0.199712	0.102159	0.162465	-0.0970428	-0.160588	-0.065427	-0.0016331	0.0528034	0.0339321	-0.197605	0.174733	-0.204844	-0.116313	-0.191054	0.102132	-0.0704722	0.142051	-0.00900171	0.0382024	-0.199712	-0.180548	-0.199712	-0.0450963	-0.127196	-0.0713118	-0.177839	-0.0321232	0.208103	0.173887	-0.172569	-0.35919	-0.199712	-0.00100835	0.00644232	-0.385229	-0.00900171	-0.385229	-0.18684	0.0322116	-0.0788198	-0.288332	0.0382024	-0.105062	0.142051	-0.159862	-0.212597	0.13305	0.243073	-0.065427	0.107856	-0.0763926	-0.177839	-0.177839	0.0382024	0.122968	-0.0854064	0.135289	-0.199712	0.110242	0.036111	-0.199712	-0.0456672	-0.215871	-0.213803	-0.230347	0.2459	-0.0970784	-0.019327	-0.199712	0.342406	-0.199712	-0.238366	-0.30518	-0.116313	-0.199712	-0.199712	-0.0708656	-0.0579809	0.0872486	-0.238366	0.0704768	-0.238366	0.0382024	-0.0450963	-0.199712	-0.042813	0.148173	-0.276857	0.0382024	0.135289	-0.0698602	0.0487409	-0.0708656	0.135289	-0.238366	0.0968794	0.0382024	-0.199712	-0.199712	-0.00900171	-0.199712	-0.204844	-0.0117946	0.0700377	-0.255482	0.0382024	0.0382024	0.0107058	-0.212597	-0.199712	0.0678477	-0.05861	-0.019327	0.170374	-0.0727635	-0.199712	0.0579809	-0.0708656	-0.244057	-0.0191587	-0.199712	-0.106265	-0.199712	0.025785	0.0760297	-0.330868	-0.131192	-0.199712	-0.233166	-0.199712	-0.019327	-0.238366	0.0269374	0.0382024	-0.199712	-0.330868	-0.0708656	-0.0708656	-0.199712	-0.199712	0.180034	0.144257	-0.0837502	-0.0708656	-0.0465454	-0.19869	0.0443499	0.061036	-0.330868	-0.264135	0.0382024	-0.0311766	-0.199712	-0.199712	-0.199712	-0.330868	-0.0450963	-0.0579809	-0.0318159	-0.0708656	-0.330868	0.171475	-0.00961712	0.227019	0.0630119	0.0837502	0.0382024	-0.0407243	-0.0450963	0.220652	-0.019327	-0.199712	-0.0708656	-0.199712	0.0450963	-0.0708656	0.0292007	-0.0161495	0.00900171	-0.199712	-0.199712	0.123208	-0.127926	-0.225481	0.14716	-0.0708656	-0.115224	0.150063	0.252048	-0.199712	0.298494	-0.0579809	-0.199712	0.264135	0.252048	-0.199712	0.333063	-0.199712	0.0382024	-0.135684	0.170374	-0.019327	-0.199712	-0.199712	-0.0371983	-0.0698181	-0.199712	-0.199712	-0.0450963	-0.330868	0.0382024	0.0335692	-0.199712	-0.264135	-0.199712	-0.199712	-0.199712	0.121393	-0.100556	0.0579809	-0.199712	0.0579809	-0.0579809	0.0927235	0.0579809	0.13305	-0.231355	0.15587	0.061036	-0.330868	0.0720136	-0.199712	-0.199712	-0.0753038	-0.186827	-0.019327	-0.199712	-0.199712	-0.0579809	0.148173	0.0720136	0.0983601	-0.199712	-0.0579809	-0.177839	-0.279053	0.0382024	-0.199712	0.0837502	0.191435	0.155144	-0.199712	-0.0450963	-0.0450963	0.298494	-0.0978043	0.0579809	-0.0924322	0.107362	0.0382024	-0.199712	-0.238366	-0.019327	-0.0450963	-0.199712	-0.199712	-0.199712	-0.019327	-0.0579809	-0.0450963	-0.199712	0.00900171	0.264135	0.0382024	0.0983601	0.057084	0.0983601	0.264135	0.0893584	-0.199712	-0.199712	-0.0579809	-0.0708656	0.00702572	-0.0579809	-0.199712	-0.199712	0.174741	-0.199712	-0.111037	-0.0579809	-0.199712	-0.135536	0.0630119	0.161058	-0.264135	0.264135	0.293104	0.10952	-0.199712	-0.199712	-0.012295	-0.0450963	-0.019327	-0.0579809	0.0187714	-0.0579809	-0.0579809	-0.019327	-0.0579809	-0.019327	-0.00900171	-0.0579809	-0.00900171	-0.019327	-0.220212	-0.019327	-0.019327	-0.212597	-0.199712	-0.019327	-0.0579809	0.331155	-0.019327	-0.019327	-0.019327	-0.019327	0.297056	0.051156	-0.019327	0.264135	0.36907	-0.199712	-0.019327	-0.0579809	-0.199712	0.25313	-0.199712	-0.199712	-0.199712	-0.199712	-0.019327	-0.00900171	0.0630119	0.276418	0.0382024	0.293104	0.0630119	-0.267856	-0.127264	-0.019327	-0.0759656	-0.0966349	-0.213962	0.0837502	0.293104	-0.199712	-0.264135	-0.0579809	0.00900171	-0.199712	-0.0837502	0.0837502	-0.173943	-0.019327	0.148173	0.0190528	-0.279053	-0.019327	-0.199712	-0.0900171	-0.0579809	-0.019327	-0.173943	0.252048	0.00702572	-0.0450963	0.0837502	0.270051	0.264135	-0.019327	0.161372	-0.346793	-0.019327	0.0443499	-0.019327	0.0443499	-0.199712	-0.199712	-0.019327	0.0443499	0.173887	0.264135	-0.019327	-0.0579809	0.118998	0.264135	-0.199712	-0.0837502	-0.199712	0.0434717	-0.199712	0.00381056	-0.264135	-0.199712	0.264135	0.264135	0.264135	-0.199712	0.187806	-0.199712	-0.199712	-0.019327	0.264135	-0.264135	0.161058	-0.0837502	0.0579809	0.243046	-0.199712	-0.199712	0.0837502	-0.019327	0.0579809	-0.019327	0.00900171	-0.173943	0.10952	0.10952	0.252048	0.164885	-0.264135	0.264135	-0.199712	-0.0685008	-0.166641	0.264135	0.264135	0.251251	-0.0450963	0.180693	-0.173943	-0.019327	-0.0966349	-0.019327	0.264135	-0.199712	-0.0837502	-0.019327	-0.019327	0.264135	0.252048	0.148173	-0.019327	-0.0028542	-0.199712	-0.0837502	-0.019327	-0.264135	0.161058	0.264135	0.264135	0.161058	-0.199712	-0.173943	-0.264135	-0.311986	-0.0450963	-0.0837502	0.264135	-0.264135	-0.173943	-0.0810154	-0.0579809	-0.311986	0.264135	0.0259073	-0.173943	-0.186827	0.186827	0.264135	-0.173943	0.264135	0.10952	0.161058	0.264135	0.264135	-0.173943	-0.264135	-0.199712	0.148173	0.264135	0.264135	-0.173943	-0.00417152	-0.173943	-0.0311766	0.264135	-0.173943	0.264135	-0.173943	-0.0759656	-0.173943	0.264135	0.264135	0.264135	0.186827	-0.264135	-0.148173	0.148173	-0.0450963	0.148173	0.148173	-0.019327	0.16708	0.264135	-0.264135	-0.019327	0.161058	-0.264135	-0.156322	0.264135	-0.264135	-0.122404	-0.264135	0.148173	0.173943	0.186827	-0.019327	-0.0450963	-0.019327	-0.0180034	0.148173	-0.264135	-0.019327	-0.0966349	-0.173943	-0.264135	-0.186827	0.264135	0.0630119	-0.122404	-0.199712	0.0837502	0.0837502	-0.0450963	-0.0311766	-0.186827	-0.173943	-0.122404	-0.264135	0.186827	-0.122404	-0.122404	-0.122404	0.161058	-0.186827	0.186827	0.161058	-0.122404	-0.264135	-0.199712	-0.122404	-0.264135	-0.019327	-0.122404	0.10952	-0.122404	0.173943	0.0579809	0.0837502	-0.264135	0.264135	-0.225481	-0.225481	0.173943	-0.264135	-0.173943	-0.122404	-0.186827	0.173943	-0.0579809	0.161058	0.10952	-0.019327	-0.264135	-0.186827	-0.264135	0.0837502	0.0837502	-0.122404	0.186827	0.0837502	0.331307	-0.264135	-0.122404	0.122404	-0.122404	-0.186827	0.264135	0.122404	0.199712	0.0837502	-0.225481	0.148173	-0.0450963	-0.0966349	0.0837502	0.0837502	-0.122404	-0.122404	0.122404	0.0837502	0.0837502	0.0837502	0.264135	0.0837502	-0.264135	0.0837502	-0.122404	0.251251	0.0837502	0.0837502	0.0837502	0.0837502	0.0837502	0.0837502	0.0837502	0.0837502	0.0837502	0.0837502	0.251251	0.251251	0.251251	0.199712	0.251251	0.238366	0.0837502	0.0837502	0.251251	0.0837502	0.0837502	0.0837502
N-Eicosapentaenoyl Phenylalanine	-0.408084	0.00333362	0.425006	0.261307	0.300615	-0.225503	-0.0752911	-0.015042	0.540882	0.590458	0.217232	0.469621	0.0326786	-0.085292	0.0687655	0.429631	0.467851	0.224712	0.143038	0.310101	0.472233	0.198879	0.318291	0.244164	0.313022	0.440216	0.241413	0.151138	0.344211	0.148731	0.201772	0.314455	0.287723	0.288979	0.0850294	0.409966	-0.133848	0.597106	0.426821	0.483995	0.580896	0.298692	0.269013	0.384754	0.310992	0.371352	0.0558674	0.214549	0.435581	0.15974	0.151768	0.42142	0.0283572	0.392674	0.311832	0.131735	0.273446	0.41007	0.170809	0.170315	0.130641	0.391322	0.482694	0.265861	0.404037	0.246289	-0.0120804	0.183578	0.375976	-0.0198728	0.0503239	0.137395	0.276985	-0.185717	0.12475	0.371654	0.19273	0.0921623	0.0387371	0.273204	0.0450228	0.192815	0.0258905	0.398818	0.284438	0.422601	-0.26713	0.127079	0.0226386	0.261497	-0.1587	0.335201	0.351386	0.280731	0.329534	0.483316	0.0125984	0.454236	0.442357	0.242343	0.34121	0.189682	0.193874	0.305018	0.223629	0.330466	0.382411	0.300554	0.404326	0.317204	0.203337	0.087574	0.32974	0.122823	0.116672	-0.0359097	0.286893	0.378432	0.191819	0.346703	-0.0830043	0.161326	0.288387	0.290655	0.349592	-0.0119743	0.0841565	0.215891	-0.259708	0.137833	0.0468711	0.0362331	0.244145	0.20607	0.312755	-0.00102392	0.270509	-0.048386	0.0764458	0.349219	0.286998	0.0551295	0.154946	0.448372	0.188159	0.304663	-0.201196	-0.00475807	0.175935	0.178349	0.190357	0.00803992	0.195447	0.0650028	0.188448	0.168912	0.35024	-0.074469	-0.0623455	0.152397	0.484116	0.139492	0.3109	0.218405	0.211273	0.212409	0.169584	0.28109	-0.0318482	0.103673	0.258287	0.150446	0.215361	0.0549319	0.0846517	0.345053	0.273946	0.159273	0.179832	0.235525	0.0784869	0.142459	0.184003	0.228574	0.215732	0.0849198	0.303267	0.160755	0.284504	0.0623471	0.193255	0.265439	0.215225	0.187936	0.0527582	0.200325	0.0945108	-0.075596	0.190675	0.0612346	0.159094	0.22846	0.144291	0.274645	0.162595	0.253384	0.262121	0.294434	-0.172938	0.161788	0.384611	0.26506	0.103596	0.223041	-0.0330126	0.228523	0.210262	0.183067	0.320365	0.152425	0.250364	0.129203	0.289238	0.27241	0.29976	0.25211	-0.0850201	0.246089	0.200519	0.0689471	0.0169269	0.233485	0.188356	0.289437	0.219807	0.280825	0.27998	0.0720097	0.188624	0.188746	0.239594	-0.214829	0.0103755	0.00646436	0.0887095	0.0223643	0.18676	0.124848	0.289444	0.190541	-0.271448	0.000722716	0.234333	0.107428	0.0498276	0.313957	0.397406	0.117802	0.236841	0.247425	0.274915	0.386942	0.328049	0.310974	0.310149	0.20574	0.241558	0.252851	0.311988	0.115101	0.10861	0.3732	0.00852804	-0.080191	0.0298086	0.34749	0.337037	-0.0208449	0.0841565	0.0235507	0.315173	0.0787792	0.109818	0.0841565	0.103543	0.213211	0.100168	0.218694	0.0796832	0.311548	0.235424	0.288599	0.23133	-0.0526199	0.257276	0.10861	-0.080191	0.125814	0.184292	0.0803809	0.00734269	0.154355	0.241499	0.193868	0.176776	0.174611	0.284894	0.344896	-0.021667	0.1302	0.0840367	0.351386	0.152281	0.351386	0.186027	0.342134	0.150321	0.203024	0.00646436	-0.0218684	0.130793	0.167525	0.351386	0.127342	0.351827	0.00819341	0.18637	0.300552	0.0724803	0.183425	-0.0548559	0.225114	0.0547326	0.154835	0.0819559	0.286051	0.124722	0.0365972	0.122823	0.130184	0.020929	0.122823	0.16521	0.0533482	0.10861	0.100867	0.230191	-0.0635579	0.190633	0.0840367	0.0238519	0.216092	0.0455591	0.274278	0.121474	0.208477	0.141876	0.104694	0.139484	0.14038	0.0633099	0.122823	0.150165	0.0787798	-0.0238519	0.0908259	0.215971	0.075124	0.191915	0.00345944	0.0586498	0.0840367	0.0810887	0.288599	0.236881	0.14382	0.0452505	0.124187	0.38509	0.00782926	0.170416	0.0821162	0.152782	-0.0424236	0.267838	0.145555	0.264018	0.330103	0.164864	0.0952256	-0.00794987	0.209732	0.425848	0.0926766	0.135708	0.219325	-0.0708275	-0.0607081	0.266427	0.141473	-0.071108	0.24183	0.0840367	0.0220312	0.0997648	-0.080191	0.277905	0.164056	0.193543	0.0613595	0.121168	0.141876	0.00646436	0.25211	0.233148	-0.080191	0.103103	0.0995902	-0.122173	0.00855756	0.328505	0.147971	0.119537	0.142978	0.239181	0.135708	0.0718306	0.122823	0.00708261	0.370332	0.221586	0.0840367	0.141876	0.309347	0.0226016	0.293567	0.264975	0.221586	0.12108	0.00646436	0.175909	0.109894	0.247158	0.288599	0.0591746	0.0810888	0.00614551	0.211026	0.125133	-0.00881219	0.162805	-0.016122	0.220428	0.00646436	0.0748331	-0.0359097	-0.154218	0.194257	0.212118	0.135708	0.248694	0.17562	0.00646436	-0.0420168	0.255088	0.113433	0.00646436	0.0323218	0.0547326	0.144079	0.00646436	-0.0245822	0.0935194	0.0846652	-0.241797	0.0683987	0.0591746	0.122173	0.287207	0.0517716	0.248759	0.083962	0.195367	0.229962	0.0624128	0.019639	0.11544	0.25211	-0.0318633	0.31785	-0.0452505	0.136478	0.0453828	-0.0722841	-0.0557371	0.351827	0.0983287	-0.00541075	0.0591746	0.00749036	0.0183897	0.0573049	0.351386	0.14868	0.258877	0.150577	-0.0196071	0.0606312	0.146503	-0.248795	0.198645	0.171697	0.0474082	-0.0267405	0.0533482	0.173518	0.169513	0.00646436	0.00646436	0.259069	0.146571	0.0293142	0.280618	0.112056	0.221222	0.152231	0.00646436	0.18153	0.299645	0.170296	0.330103	0.351386	0.040785	-0.108335	0.228505	0.0966822	-0.124596	-0.0178447	0.0591746	0.0207511	-0.00563718	0.238158	0.127557	0.0612447	0.10861	0.00646436	0.00819341	0.00646436	0.187466	0.0131534	0.285313	0.135708	0.266971	-0.126451	-0.0625666	0.141876	-0.0738021	0.00646436	0.200481	0.122823	0.00236698	0.0612447	0.00236698	0.0273178	0.0840367	0.14474	0.358507	0.10861	0.152397	0.127557	0.0158406	0.265039	-0.080191	0.122751	0.351386	0.310149	0.142929	0.135708	0.135708	0.10861	0.176065	-0.0927483	-0.071108	0.00646436	0.00782156	0.0924221	0.00646436	0.315697	0.00830043	0.091624	0.10184	0.118083	0.0446086	0.25211	0.00646436	0.00892171	0.00646436	-0.0452505	0.00749036	0.0591746	0.00646436	0.00646436	0.239181	0.0323218	0.023922	-0.0452505	0.205104	-0.0452505	0.10861	0.187466	0.00646436	0.0724803	0.0969654	0.0453828	0.10861	-0.071108	-0.115254	0.0315036	0.239181	-0.071108	-0.0452505	0.100882	0.10861	0.00646436	0.00646436	0.0612447	0.00646436	-0.0178447	-0.115254	-0.0530935	0.156591	0.10861	0.10861	0.246713	0.265039	0.00646436	0.0195133	0.0300425	0.25211	0.288599	0.274752	0.00646436	0.226253	0.239181	0.0413312	0.218983	0.00646436	-0.061056	0.00646436	-0.065478	-0.0493425	-0.0359097	0.0533482	0.00646436	-0.0557371	0.00646436	0.25211	-0.0452505	0.179667	0.10861	0.00646436	-0.0359097	0.239181	0.239181	0.00646436	0.00646436	0.285074	0.135282	-0.0323218	0.239181	0.313494	0.176703	0.198274	0.0914265	-0.0359097	-0.0581793	0.10861	0.131963	0.00646436	0.00646436	0.00646436	-0.0359097	0.187466	0.0323218	-0.114051	0.239181	-0.0359097	-0.105604	0.0460652	0.269653	0.149587	0.0193931	0.10861	0.100164	0.187466	-0.205655	0.25211	0.00646436	0.239181	0.00646436	-0.219788	0.239181	-0.0991372	0.140016	0.0682945	0.00646436	0.00646436	0.0300425	0.123994	0.213324	0.0759256	0.239181	0.0253085	-0.355594	0.122489	0.00646436	0.160409	0.0323218	0.00646436	0.14868	0.122489	0.00646436	-0.0446117	0.00646436	0.10861	0.171177	0.288599	0.25211	0.00646436	0.00646436	0.262735	-0.0901047	0.00646436	0.00646436	0.187466	-0.0359097	0.10861	-0.0981388	0.00646436	-0.0581793	0.00646436	0.00646436	0.00646436	-0.038418	-0.0161924	0.226253	0.00646436	0.226253	0.0323218	-0.217763	0.226253	-0.080191	-0.134554	-0.164414	0.0914265	-0.0359097	0.095392	0.00646436	0.00646436	0.201558	0.0581793	0.25211	0.00646436	0.00646436	0.0323218	0.0969654	0.095392	0.107949	0.00646436	0.0323218	0.135708	0.0702772	0.10861	0.00646436	0.0193931	0.255088	-0.0522557	0.00646436	0.187466	0.187466	0.160409	0.0904916	0.226253	0.197834	0.0311731	0.10861	0.00646436	-0.0452505	0.25211	0.187466	0.00646436	0.00646436	0.00646436	0.25211	0.0323218	0.187466	0.00646436	0.0682945	0.14868	0.10861	0.107949	0.0896641	0.107949	0.14868	0.252469	0.00646436	0.00646436	0.0323218	0.239181	-0.062126	0.0323218	0.00646436	0.00646436	0.242343	0.00646436	-0.0164412	0.0323218	0.00646436	0.000638495	0.149587	-0.109894	-0.0581793	0.14868	0.174922	-0.135752	0.00646436	0.00646436	-0.147494	0.187466	0.25211	0.0323218	-0.189553	0.0323218	0.0323218	0.25211	0.0323218	0.25211	0.0612447	0.0323218	0.0612447	0.25211	0.15906	0.25211	0.25211	0.265039	0.00646436	0.25211	0.0323218	-0.390006	0.25211	0.25211	0.25211	0.25211	0.176684	-0.100459	0.25211	0.14868	0.00506701	0.00646436	0.25211	0.0323218	0.00646436	0.0344123	0.00646436	0.00646436	0.00646436	0.00646436	0.25211	0.0612447	0.149587	-0.314595	0.10861	0.174922	0.149587	-0.00881219	-0.00287323	0.25211	0.0304021	-0.219788	0.0948164	0.0193931	0.174922	0.00646436	-0.0581793	0.0323218	0.0682945	0.00646436	-0.0323218	0.0193931	-0.0193931	0.25211	0.0969654	0.106878	0.0702772	0.25211	0.00646436	0.0251148	0.0323218	0.25211	-0.0193931	0.122489	-0.062126	0.187466	0.0193931	0.0140995	0.14868	0.25211	0.0808519	0.298496	0.25211	0.198274	0.25211	0.198274	0.00646436	0.00646436	0.25211	0.198274	-0.0625666	0.14868	0.25211	0.0323218	0.0709382	0.14868	0.00646436	-0.0323218	0.00646436	0.0425188	0.00646436	-0.0830265	-0.0581793	0.00646436	0.14868	0.14868	0.14868	0.00646436	0.122537	0.00646436	0.00646436	0.25211	0.14868	-0.0581793	-0.109894	-0.0323218	0.226253	0.023132	0.00646436	0.00646436	0.0193931	0.25211	0.226253	0.25211	0.0682945	-0.0193931	-0.135752	-0.135752	0.122489	0.0819534	-0.0581793	0.14868	0.00646436	-0.0337066	-0.0540848	0.14868	0.14868	-0.14868	0.187466	-0.174481	-0.0193931	0.25211	-0.219788	0.25211	0.14868	0.00646436	-0.0323218	0.25211	0.25211	0.14868	0.122489	0.0969654	0.25211	-0.010134	0.00646436	-0.0323218	0.25211	-0.0581793	-0.109894	0.14868	0.14868	-0.109894	0.00646436	-0.0193931	-0.0581793	-0.0548559	0.187466	-0.0323218	0.14868	-0.0581793	-0.0193931	-0.119405	0.0323218	-0.0548559	0.14868	-0.0905453	-0.0193931	0.0581793	-0.219788	0.14868	-0.0193931	0.14868	-0.135752	-0.109894	0.14868	0.14868	-0.0193931	-0.0581793	0.00646436	0.0969654	0.14868	0.14868	-0.0193931	-0.0351386	-0.0193931	0.131963	0.14868	-0.0193931	0.14868	-0.0193931	0.0304021	-0.0193931	0.14868	0.14868	0.14868	-0.219788	-0.0581793	0.174538	0.0969654	0.187466	0.0969654	0.0969654	0.25211	0.0845971	0.14868	-0.0581793	0.25211	-0.109894	-0.0581793	-0.0481366	0.14868	-0.0581793	0.161609	-0.0581793	0.0969654	-0.219788	-0.219788	0.25211	0.187466	0.25211	-0.146503	0.0969654	-0.0581793	0.25211	-0.219788	-0.0193931	-0.0581793	0.0581793	0.14868	0.149587	0.161609	0.00646436	0.0193931	0.0193931	0.187466	0.131963	0.0581793	-0.0193931	0.161609	-0.0581793	-0.219788	0.161609	0.161609	0.161609	-0.109894	0.0581793	-0.219788	-0.109894	0.161609	-0.0581793	0.00646436	0.161609	-0.0581793	0.25211	0.161609	-0.135752	0.161609	-0.219788	0.226253	0.0193931	-0.0581793	0.14868	0.213324	0.213324	-0.219788	-0.0581793	-0.0193931	0.161609	0.0581793	-0.219788	0.0323218	-0.109894	-0.135752	0.25211	-0.0581793	0.0581793	-0.0581793	0.0193931	0.0193931	0.161609	-0.219788	0.0193931	-0.264917	-0.0581793	0.161609	-0.219788	0.161609	0.0581793	0.14868	-0.219788	-0.219788	0.0193931	0.213324	0.0969654	0.187466	-0.219788	0.0193931	0.0193931	0.161609	0.161609	-0.219788	0.0193931	0.0193931	0.0193931	0.14868	0.0193931	-0.0581793	0.0193931	0.161609	-0.14868	0.0193931	0.0193931	0.0193931	0.0193931	0.0193931	0.0193931	0.0193931	0.0193931	0.0193931	0.0193931	-0.14868	-0.14868	-0.14868	-0.219788	-0.14868	-0.161609	0.0193931	0.0193931	-0.14868	0.0193931	0.0193931	0.0193931
Methylfurfuryl Alcohol	0.285795	-0.226643	0.164478	-0.165712	0.0794082	0.113542	-0.230856	0.153553	-0.148535	0.0128839	0.0709654	0.0461728	-0.0298822	-0.0196905	-0.25685	-0.116117	-0.187345	0.019923	-0.398577	0.0697043	-0.224666	-0.104611	-0.140773	0.0607874	-0.225805	0.162905	0.227142	0.0204083	-0.240775	-0.133589	0.0557942	-0.447348	0.058951	-0.112357	0.0571583	-0.265811	-0.412719	-0.159403	-0.423114	-0.0402231	-0.00656615	-0.17869	0.147499	-0.0346067	-0.143296	-0.101745	-0.229805	-0.244411	-0.206665	-0.371439	0.131546	-0.0288707	-0.0770249	0.0283231	0.00315038	-0.211545	-0.0131834	0.099615	-0.286463	-0.0245344	-0.00548885	-0.0790708	-0.257001	-0.381712	-0.260161	-0.0918875	-0.212054	-0.397119	-0.296	-0.332606	0.0390733	0.0904939	-0.327942	-0.142805	0.0238669	-0.0477007	-0.0911896	-0.0989951	0.0399648	-0.108808	-0.355626	-0.0913371	0.00198161	-0.21153	-0.206764	-0.235349	0.122809	0.161688	-0.32015	-0.0458149	-0.136419	-0.0401016	0.139197	0.0112804	-0.123933	-0.0989923	0.0145837	-0.0040319	-0.210067	0.0636907	-0.128517	-0.211787	-0.48721	-0.18283	-0.233141	-0.323545	-0.458565	-0.404088	-0.155324	-0.304804	-0.267219	-0.247913	-0.155205	-0.161058	-0.170068	-0.324061	-0.33499	-0.271062	-0.143553	-0.0310205	0.0182941	-0.0641151	0.0330087	-0.196016	-0.17368	-0.109137	0.0320549	-0.402309	0.0299069	0.169844	-0.0680312	-0.29559	-0.480158	-0.0895307	0.0624442	-0.0484242	-0.464211	-0.0969503	-0.257537	-0.0127486	-0.0767371	-0.0294189	-0.0564325	-0.363621	-0.16479	-0.0847303	-0.355221	0.253012	-0.396396	-0.153436	-0.129421	0.108911	-0.318837	0.0712718	-0.523667	-0.0687569	-0.420958	0.0992559	-0.230615	-0.138813	-0.222844	-0.00206616	-0.126719	-0.111639	-0.324953	-0.0501011	-0.0269278	-0.279987	-0.185604	-0.0456681	-0.191547	-0.0825308	-0.331394	-0.391726	-0.328567	0.015852	-0.111413	-0.308189	0.0760485	0.0403057	-0.0151253	-0.464897	-0.421059	-0.164637	-0.427251	-0.101652	-0.213514	0.0407573	-0.314123	-0.529356	-0.0587898	-0.0930071	-0.3087	-0.194104	-0.166666	-0.0656498	-0.302545	0.0557475	-0.352847	-0.252843	-0.0876565	-0.117246	-0.422455	-0.323143	-0.0969503	-0.357677	-0.241969	-0.0278866	0.0383425	-0.437509	-0.240367	-0.407685	-0.351247	-0.20591	-0.00806785	-0.207577	-0.440428	-0.264974	-0.204735	-0.107469	-0.053923	0.235769	-0.347271	-0.352115	-0.3297	0.0708656	0.036756	0.388246	-0.419268	-0.346153	0.101739	-0.213496	-0.139354	-0.126123	-0.306181	-0.142463	-0.351566	-0.257765	-0.257302	-0.321909	0.145805	-0.167285	-0.132036	-0.264135	-0.272145	-0.29678	-0.00588594	-0.225811	-0.0977334	-0.345731	-0.262216	-0.04019	-0.283534	-0.327741	-0.415167	-0.126886	0.121199	-0.346793	0.0238405	0.382654	-0.086999	-0.0787955	-0.287912	-0.207625	-0.0763581	-0.314609	-0.0966012	-0.320095	-0.149159	-0.174622	-0.297056	0.163534	-0.0992507	-0.237777	-0.202582	-0.0656396	-0.357108	-0.0220157	0.0320549	-0.214722	0.197605	-0.000591195	-0.150452	0.0320549	-0.176521	0.0252222	-0.00734657	-0.289685	-0.193864	0.0540259	0.223008	-0.0515951	-0.25201	0.110869	-0.239915	-0.297056	-0.237777	-0.0128833	0.00763467	-0.111026	-0.373041	-0.192848	-0.322911	-0.22153	-0.0969459	-0.310107	0.0537308	-0.0717711	-0.0945381	-0.199574	0.148173	0.139197	-0.193122	0.139197	-0.187986	0.166666	0.0286138	-0.270982	-0.264135	-0.105629	-0.379591	-0.207	0.139197	0.0646786	0.137441	-0.274179	-0.332459	-0.205367	-0.243046	-0.260587	-0.276857	-0.295312	-0.320411	0.138717	-0.281907	-0.255113	0.0792958	-0.201597	-0.161058	-0.145345	-0.0219554	-0.161058	-0.132831	-0.357648	-0.297056	-0.321541	0.0272944	-0.158518	-0.136273	0.148173	0.133732	-0.182224	-0.146616	-0.224346	-0.0962431	-0.109054	-0.340308	-0.0934493	-0.0643905	0.0615133	-0.057188	-0.161058	-0.376396	-0.404289	-0.0426419	-0.0919479	0.00604502	0.0500583	-0.0150452	-0.219742	-0.218089	0.148173	-0.268366	-0.0515951	-0.205226	-0.221693	0.0579809	-0.38545	-0.0774813	-0.131555	-0.0632381	-0.394665	-0.190291	-0.186354	-0.312157	-0.39052	-0.242914	0.0226819	-0.435787	0.042279	-0.102708	-0.0883029	-0.198142	-0.0803846	-0.342065	-0.110079	0.108329	-0.267213	-0.0472998	0.0444565	0.173943	-0.134104	0.148173	-0.0364725	-0.354111	-0.237777	-0.0701541	-0.325122	-0.190579	-0.237162	0.0794785	-0.340308	-0.264135	0.0708656	-0.128925	-0.237777	-0.109557	0.0254969	0.0477227	0.00235892	-0.128218	0.0308614	0.0592047	0.129756	0.122404	-0.342065	-0.0101811	-0.161058	-0.0690001	0.120315	-0.266195	0.148173	-0.340308	0.0509889	-0.20278	-0.0203111	0.0162261	-0.266195	-0.0927235	-0.264135	-0.276721	-0.0450963	0.0190395	-0.0515951	-0.356559	-0.242437	-0.122173	-0.28434	-0.154127	-0.333063	-0.216041	0.0230665	-0.31936	-0.264135	-0.0803846	-0.324061	-0.248775	-0.3626	-0.10978	-0.342065	-0.168306	-0.0252088	-0.264135	-0.22195	-0.090909	0.0843766	-0.264135	-0.10952	-0.0787609	-0.0786003	-0.264135	-0.195587	-0.266637	-0.112684	-0.207766	-0.124877	-0.356559	-0.113046	0.0615095	0.0239314	-0.0560356	-0.233847	0.437851	-0.0607874	-0.230983	-0.368274	-0.159396	0.0708656	-0.283977	-0.283347	0.10952	-0.249755	-0.0810154	-0.155507	-0.0412761	0.137441	-0.393438	0.0394104	-0.356559	0.192768	-0.0865541	-0.361269	0.139197	-0.148173	-0.158888	0.115587	0.0217358	-0.270549	0.0144906	0.146262	-0.37289	0.05861	-0.0712676	-0.135551	-0.357648	0.237525	-0.329341	-0.264135	-0.264135	-0.206326	-0.291235	-0.137724	-0.106106	-0.384177	0.0411903	-0.163128	-0.264135	-0.216839	0.00327414	-0.208137	0.208492	0.139197	-0.144983	-0.245872	-0.157684	-0.387406	0.221693	-0.31506	-0.356559	-0.264231	-0.324257	-0.111992	-0.183767	-0.240411	-0.297056	-0.264135	-0.274179	-0.264135	-0.212597	-0.271247	-0.143531	-0.342065	-0.0617976	-0.285725	0.0691594	-0.340308	-0.0502778	-0.264135	-0.255401	-0.161058	-0.183451	-0.240411	-0.183451	-0.270051	0.148173	-0.00900171	0.181636	-0.297056	-0.201959	-0.183767	-0.267283	0.0966349	-0.237777	0.152398	0.139197	-0.0763581	-0.199782	-0.342065	-0.342065	-0.297056	0.143967	-0.00307375	0.173943	-0.264135	0.502214	-0.027998	-0.264135	-0.0966037	-0.400721	-0.234324	0.0365883	-0.164885	-0.215024	0.0708656	-0.264135	-0.21575	-0.264135	0.10952	0.192768	-0.356559	-0.264135	-0.264135	0.122404	-0.10952	-0.0285836	0.10952	-0.205283	0.10952	-0.297056	-0.212597	-0.264135	-0.243046	-0.0708656	-0.0810154	-0.297056	0.173943	-0.175104	-0.219334	0.122404	0.173943	0.10952	-0.234165	-0.297056	-0.264135	-0.264135	-0.240411	-0.264135	-0.31506	-0.218653	0.0502778	-0.156852	-0.297056	-0.297056	-0.0633278	0.0966349	-0.264135	-0.221117	-0.161676	0.0708656	-0.0515951	-0.145708	-0.264135	-0.0322116	0.122404	-0.0952639	-0.0306827	-0.264135	-0.14683	-0.264135	0.0741859	-0.172201	-0.324061	-0.357648	-0.264135	-0.0412761	-0.264135	0.0708656	0.10952	0.0471045	-0.297056	-0.264135	-0.324061	0.122404	0.122404	-0.264135	-0.264135	-0.05906	-0.249864	-0.173943	0.122404	-0.106264	0.315136	-0.00658661	-0.129756	-0.324061	-0.186827	-0.297056	-0.0537907	-0.264135	-0.264135	-0.264135	-0.324061	-0.212597	-0.10952	-0.12265	0.122404	-0.324061	0.335873	0.046271	-0.127122	0.00395197	-0.0837502	-0.297056	-0.0310205	-0.212597	0.275979	0.0708656	-0.264135	0.122404	-0.264135	-0.00644232	0.122404	-0.351067	-0.113046	-0.239094	-0.264135	-0.264135	-0.146071	-0.121031	0.251251	-0.100708	0.122404	-0.0596987	-0.0411903	-0.16708	-0.264135	-0.180911	-0.10952	-0.264135	-0.148173	-0.16708	-0.264135	0.0579622	-0.264135	-0.297056	-0.087602	-0.0515951	0.0708656	-0.264135	-0.264135	0.000544365	-0.261049	-0.264135	-0.264135	-0.212597	-0.324061	-0.297056	-0.0346579	-0.264135	-0.186827	-0.264135	-0.264135	-0.264135	-0.292687	-0.124267	-0.0322116	-0.264135	-0.0322116	-0.10952	0.0709489	-0.0322116	-0.237777	-0.013972	-0.0176011	-0.129756	-0.324061	-0.248096	-0.264135	-0.264135	0.0919977	0.161058	0.0708656	-0.264135	-0.264135	-0.10952	-0.0708656	-0.248096	0.182449	-0.264135	-0.10952	-0.342065	-0.132391	-0.297056	-0.264135	-0.0837502	-0.090909	-0.24442	-0.264135	-0.212597	-0.212597	-0.180911	-0.111595	-0.0322116	0.0131732	0.200453	-0.297056	-0.264135	0.10952	0.0708656	-0.212597	-0.264135	-0.264135	-0.264135	0.0708656	-0.10952	-0.212597	-0.264135	-0.239094	-0.148173	-0.297056	0.182449	-0.249852	0.182449	-0.148173	0.00241509	-0.264135	-0.264135	-0.10952	0.122404	-0.0937495	-0.10952	-0.264135	-0.264135	-0.127926	-0.264135	-0.044065	-0.10952	-0.264135	-0.150489	0.00395197	0.186827	-0.186827	-0.148173	-0.155444	-0.0966349	-0.264135	-0.264135	-0.0254682	-0.212597	0.0708656	-0.10952	-0.240687	-0.10952	-0.10952	0.0708656	-0.10952	0.0708656	-0.240411	-0.10952	-0.240411	0.0708656	0.117242	0.0708656	0.0708656	0.0966349	-0.264135	0.0708656	-0.10952	0.104337	0.0708656	0.0708656	0.0708656	0.0708656	-0.158079	0.00307375	0.0708656	-0.148173	-0.266099	-0.264135	0.0708656	-0.10952	-0.264135	-0.152241	-0.264135	-0.264135	-0.264135	-0.264135	0.0708656	-0.240411	0.00395197	-0.0175643	-0.297056	-0.155444	0.00395197	-0.333063	-0.290638	0.0708656	-0.182449	0.0450963	-0.104674	-0.0837502	-0.155444	-0.264135	-0.186827	-0.10952	-0.239094	-0.264135	-0.173943	-0.0837502	-0.199712	0.0708656	-0.0708656	0.0121575	-0.132391	0.0708656	-0.264135	-0.186401	-0.10952	0.0708656	-0.199712	-0.16708	-0.0937495	-0.212597	-0.0837502	-0.176082	-0.148173	0.0708656	-0.105605	0.232097	0.0708656	-0.00658661	0.0708656	-0.00658661	-0.264135	-0.264135	0.0708656	-0.00658661	0.0691594	-0.148173	0.0708656	-0.10952	-0.0911148	-0.148173	-0.264135	-0.173943	-0.264135	-0.223286	-0.264135	0.0640536	-0.186827	-0.264135	-0.148173	-0.148173	-0.148173	-0.264135	-0.235347	-0.264135	-0.264135	0.0708656	-0.148173	-0.186827	0.186827	-0.173943	-0.0322116	-0.122072	-0.264135	-0.264135	-0.0837502	0.0708656	-0.0322116	0.0708656	-0.239094	-0.199712	-0.0966349	-0.0966349	-0.16708	-0.110875	-0.186827	-0.148173	-0.264135	-0.188158	0.055108	-0.148173	-0.148173	-0.225481	-0.212597	0.0706963	-0.199712	0.0708656	0.0450963	0.0708656	-0.148173	-0.264135	-0.173943	0.0708656	0.0708656	-0.148173	-0.16708	-0.0708656	0.0708656	-0.185962	-0.264135	-0.173943	0.0708656	-0.186827	0.186827	-0.148173	-0.148173	0.186827	-0.264135	-0.199712	-0.186827	-0.276857	-0.212597	-0.173943	-0.148173	-0.186827	-0.199712	-0.00636706	-0.10952	-0.276857	-0.148173	-0.10319	-0.199712	0.161058	-0.251251	-0.148173	-0.199712	-0.148173	-0.0966349	0.186827	-0.148173	-0.148173	-0.199712	-0.186827	-0.264135	-0.0708656	-0.148173	-0.148173	-0.199712	0.018223	-0.199712	-0.0537907	-0.148173	-0.199712	-0.148173	-0.199712	-0.182449	-0.199712	-0.148173	-0.148173	-0.148173	-0.251251	-0.186827	0.199712	-0.0708656	-0.212597	-0.0708656	-0.0708656	0.0708656	-0.110436	-0.148173	-0.186827	0.0708656	0.186827	-0.186827	0.0375437	-0.148173	-0.186827	0.00644232	-0.186827	-0.0708656	0.212597	-0.251251	0.0708656	-0.212597	0.0708656	-0.294422	-0.0708656	-0.186827	0.0708656	0.0450963	-0.199712	-0.186827	0.161058	-0.148173	0.00395197	0.00644232	-0.264135	-0.0837502	-0.0837502	-0.212597	-0.0537907	0.161058	-0.199712	0.00644232	-0.186827	-0.251251	0.00644232	0.00644232	0.00644232	0.186827	0.161058	-0.251251	0.186827	0.00644232	-0.186827	-0.264135	0.00644232	-0.186827	0.0708656	0.00644232	-0.0966349	0.00644232	0.212597	-0.0322116	-0.0837502	-0.186827	-0.148173	0.251251	0.251251	0.212597	-0.186827	-0.199712	0.00644232	0.161058	0.212597	-0.10952	0.186827	-0.0966349	0.0708656	-0.186827	0.161058	-0.186827	-0.0837502	-0.0837502	0.00644232	-0.251251	-0.0837502	-0.0584013	-0.186827	0.00644232	0.019327	0.00644232	0.161058	-0.148173	0.019327	0.238366	-0.0837502	0.251251	-0.0708656	-0.212597	0.0450963	-0.0837502	-0.0837502	0.00644232	0.00644232	0.019327	-0.0837502	-0.0837502	-0.0837502	-0.148173	-0.0837502	-0.186827	-0.0837502	0.00644232	-0.225481	-0.0837502	-0.0837502	-0.0837502	-0.0837502	-0.0837502	-0.0837502	-0.0837502	-0.0837502	-0.0837502	-0.0837502	-0.225481	-0.225481	-0.225481	0.238366	-0.225481	-0.135289	-0.0837502	-0.0837502	-0.225481	-0.0837502	-0.0837502	-0.0837502
Ganosporeric Acid A	0.140675	0.215712	-0.0668801	-0.160558	-0.020595	0.21364	0.0145861	0.0112637	-0.329498	-0.261659	-0.0653094	0.139942	0.020442	0.129573	-0.230102	-0.204368	-0.145778	-0.0350542	-0.129592	0.251359	-0.187147	-0.389368	-0.22215	-0.0252233	-0.0820968	0.172566	0.260172	0.451399	-0.246868	0.0366307	-0.0994849	-0.0739831	0.397628	-0.336233	-0.154424	-0.294767	-0.271304	-0.183843	-0.174103	-0.441808	-0.0995096	-0.217174	0.135445	-0.341847	-0.223163	-0.301722	-0.314332	-0.399602	-0.261005	-0.163572	0.189737	-0.253925	0.094278	-0.119166	-0.0113825	0.042227	0.00331725	0.00916996	-0.19171	-0.0643028	-0.238335	-0.30137	-0.258437	-0.4434	-0.285741	-0.189587	-0.306738	-0.284773	-0.142885	-0.0972555	0.181723	0.0283351	-0.302291	0.0865576	0.0982379	-0.0515334	-0.0410973	-0.256867	-0.0463516	-0.169634	-0.239468	-0.161455	0.12464	-0.189509	-0.020887	-0.243429	0.263287	0.31684	-0.263542	0.070432	-0.0847128	0.242978	0.315072	-0.0171245	-0.528327	-0.14526	-0.218667	0.000214471	-0.518228	-0.016876	-0.115253	0.0307653	-0.407977	-0.13622	-0.135261	-0.193266	-0.185104	-0.380065	-0.0433246	-0.082515	0.10319	-0.0979974	-0.0222144	-0.257703	0.129307	-0.0941924	-0.167152	-0.207914	-0.354316	0.288105	0.100065	0.0789809	0.255237	-0.152422	-0.296034	-0.236454	-0.149522	-0.305187	0.0375443	0.245294	0.0963158	-0.136641	-0.21754	-0.190359	-0.0355507	-0.0255582	-0.102415	0.276939	-0.103304	-0.180758	0.0151352	-0.106341	-0.0357481	-0.155813	0.0344999	-0.469547	-0.163818	0.0220166	-0.1426	-0.133172	0.13271	-0.139285	0.0233663	0.128694	-0.33068	0.126342	-0.269196	-0.222654	0.0732423	0.320644	-0.077625	0.105738	-0.385646	-0.0883064	-0.174444	-0.202903	-0.0472565	-0.11735	-0.103614	-0.213304	-0.122501	0.0421139	-0.3364	-0.235955	-0.134349	-0.146419	-0.292134	-0.171486	-0.110985	-0.0624369	-0.130083	-0.0114212	-0.109051	-0.133437	-0.11639	-0.204584	-0.263423	0.205827	-0.328059	-0.0952453	0.0889997	-0.0134735	-0.265351	-0.486041	-0.216516	-0.0533553	-0.274344	-0.0309721	-0.149276	-0.0985803	0.220778	-0.396493	-0.281614	-0.316406	-0.164436	0.0465301	-0.0447168	0.141019	-0.0281061	-0.267695	-0.200408	-0.180949	-0.0736568	-0.24262	-0.122175	-0.261462	-0.213279	0.0741388	-0.0155904	-0.241285	-0.0436728	0.255288	-0.142541	-0.307192	-0.0309632	0.17395	-0.396488	-0.0374148	-0.264003	0.0378868	0.274109	-0.173536	-0.228925	-0.096154	-0.228054	0.0049265	-0.351978	-0.0849488	-0.245006	-0.034826	0.25148	-0.0734479	-0.0896449	-0.122409	-0.205049	0.038784	-0.189949	-0.0875452	0.0430644	-0.194274	0.201958	0.0764938	-0.088519	-0.0728681	-0.0877455	-0.097598	-0.257762	-0.0800202	0.0151037	-0.0230347	0.0430644	-0.0669861	-0.20468	-0.114148	0.26456	-0.148577	-0.434487	-0.321155	-0.0455609	0.0942423	0.0228345	-0.0644298	-0.0295315	0.0434734	0.0607894	-0.31716	-0.0984863	-0.146439	-0.149522	-0.408473	-0.257132	0.150406	0.0540584	-0.149522	-0.121308	0.248059	0.220838	-0.275868	-0.232386	-0.0898299	0.248422	0.239982	0.0877515	0.036111	0.0798244	0.0228345	0.0434734	-0.224469	0.0162783	0.122382	-0.0291127	0.21544	-0.0442232	-0.076298	-0.0741889	-0.180192	0.0243455	0.199832	-0.18237	-0.165331	-0.161065	0.315072	-0.0318172	0.315072	-0.00792309	0.194908	0.182214	-0.00836323	-0.122409	-0.0609299	-0.128755	0.0669861	0.315072	0.230634	0.311999	-0.0259491	-0.11797	-0.180988	-0.211219	-0.254547	0.0851903	0.009853	-0.189608	0.151768	-0.094933	-0.334787	-0.123939	-0.0571607	-0.257703	-0.0110692	-0.122516	-0.257703	0.0165449	0.0110692	0.0228345	-0.0594509	0.000932041	-0.166319	-0.0687742	-0.161065	-0.108696	-0.2145	-0.12321	0.00386131	0.0478849	-0.180192	-0.146887	-0.172208	0.209314	0.211767	0.178197	-0.257703	-0.0126491	-0.109721	-0.0898239	-0.0887699	-0.0784294	-0.0504994	0.308239	-0.0248603	-0.284805	-0.161065	-0.0514281	0.239982	0.117769	0.0116686	0.19972	-0.20363	-0.0154243	-0.0310301	-0.304679	-0.12902	-0.219398	-0.125753	-0.0364462	-0.0465301	-0.281662	-0.347138	-0.124221	0.102889	-0.134981	0.138726	-0.208085	-0.0520797	-0.148205	-0.0956312	0.00707703	0.0496994	-0.230759	-0.0615157	0.0193278	0.200766	-0.161065	-0.124302	-0.0695205	0.0434734	-0.0886109	-0.061512	0.0649693	-0.328628	-0.12032	-0.146887	-0.122409	0.17395	-0.125761	0.0434734	-0.102316	0.109339	0.0734923	-0.060427	-0.115178	-0.0362716	0.239854	0.182896	0.264146	-0.148205	0.0677706	-0.257703	-0.149674	0.0129542	-0.110874	-0.161065	-0.146887	0.234994	0.0496624	0.0986785	0.0138405	-0.110874	0.000181462	-0.122409	-0.0574784	-0.0966388	-0.164172	0.239982	0.0157872	-0.0198857	0.0033408	-0.08438	-0.160281	-0.00417169	-0.238226	-0.0200448	-0.0465301	-0.122409	0.115954	-0.0941924	-0.0542573	-0.141676	-0.0422807	-0.148205	-0.228447	-0.121439	-0.122409	0.0213038	0.257495	0.0629674	-0.122409	-0.0450981	-0.0283351	0.122955	-0.122409	-0.165637	0.209314	0.0513539	0.239349	0.191699	0.0157872	0.0731293	-0.141319	0.126688	0.156013	-0.0214766	-0.241526	-0.016876	-0.260742	-0.14633	-0.153255	0.17395	0.0375627	-0.250802	0.0837536	-0.144291	-0.139203	0.120672	-0.0691623	0.311999	-0.0162441	-0.0684384	0.0157872	0.0118564	0.0179648	0.0566346	0.315072	0.161065	0.0831204	0.200516	0.128883	-0.0397403	0.0605993	0.0534462	-0.0346593	0.190717	0.142859	-0.0214644	0.0110692	0.393592	-0.22338	-0.122409	-0.122409	-0.0453395	-0.0785732	-0.119584	-0.116928	-0.199812	0.0484505	-0.0702601	-0.122409	0.112688	-0.125438	-0.241299	0.226647	0.315072	-0.123213	-0.000544387	0.270923	-0.230639	0.0459539	-0.220221	0.0157872	-0.131246	0.0453777	0.0714296	0.0794817	0.107805	0.0228345	-0.122409	-0.0259491	-0.122409	-0.0837536	-0.117694	0.0328447	-0.148205	0.270393	0.078824	0.0483038	-0.146887	0.0568667	-0.122409	0.136421	-0.257703	-0.119584	0.107805	-0.119584	-0.121199	-0.161065	-0.130201	0.0281267	0.0228345	-0.138819	0.0794817	-0.0390144	-0.148179	0.0434734	-0.0644298	0.315072	0.26456	0.131197	-0.148205	-0.148205	0.0228345	0.12186	0.00966076	0.0193278	-0.122409	-0.0736568	-0.227175	-0.122409	0.0689427	-0.224311	-0.0011136	-0.286036	0.183335	-0.134464	0.17395	-0.122409	0.144263	-0.122409	0.0837536	0.0118564	0.0157872	-0.122409	-0.122409	0.264146	-0.0450981	0.109721	0.0837536	-0.182896	0.0837536	0.0228345	-0.0837536	-0.122409	-0.211219	-0.17395	-0.139203	0.0228345	0.0193278	0.127931	-0.223734	0.264146	0.0193278	0.0837536	-0.159404	0.0228345	-0.122409	-0.122409	0.107805	-0.122409	-0.220221	0.0626045	-0.0555494	0.0149541	0.0228345	0.0228345	-0.0353852	-0.148179	-0.122409	0.134981	0.221566	0.17395	0.239982	0.0277637	-0.122409	-0.212605	0.264146	0.00453656	0.309289	-0.122409	-0.105156	-0.122409	-0.0157021	-0.106881	-0.0941924	0.0110692	-0.122409	-0.0691623	-0.122409	0.17395	0.0837536	0.0214644	0.0228345	-0.122409	-0.0941924	0.264146	0.264146	-0.122409	-0.122409	0.239543	0.0742181	-0.186835	0.264146	0.0601602	-0.0736568	0.194972	-0.154572	-0.0941924	-0.00644258	0.0228345	0.119442	-0.122409	-0.122409	-0.122409	-0.0941924	-0.0837536	-0.0450981	-0.0723841	0.264146	-0.0941924	0.184547	-0.00707703	-0.0432539	0.0685036	0.0966388	0.0228345	-0.0117724	-0.0837536	0.171698	0.17395	-0.122409	0.264146	-0.122409	-0.257703	0.264146	-0.0131738	0.0415549	0.113514	-0.122409	-0.122409	0.00127024	0.153336	-0.109524	0.282537	0.264146	-0.103252	0.0999858	0.18553	-0.122409	0.0513539	-0.0450981	-0.122409	0.161065	0.18553	-0.122409	-0.0215171	-0.122409	0.0228345	0.212976	0.239982	0.17395	-0.122409	-0.122409	0.204145	-0.247228	-0.122409	-0.122409	-0.0837536	-0.0941924	0.0228345	0.0154243	-0.122409	-0.00644258	-0.122409	-0.122409	-0.122409	0.0346593	-0.0298605	-0.212605	-0.122409	-0.212605	-0.0450981	0.208863	-0.212605	0.0434734	-0.205234	0.0611528	-0.154572	-0.0941924	0.203535	-0.122409	-0.122409	0.12031	-0.0708684	0.17395	-0.122409	-0.122409	-0.0450981	-0.17395	0.203535	0.104951	-0.122409	-0.0450981	-0.148205	0.0447908	0.0228345	-0.122409	0.0966388	0.257495	0.0909127	-0.122409	-0.0837536	-0.0837536	0.0513539	0.0560719	-0.212605	0.162037	0.284992	0.0228345	-0.122409	0.0837536	0.17395	-0.0837536	-0.122409	-0.122409	-0.122409	0.17395	-0.0450981	-0.0837536	-0.122409	0.113514	0.161065	0.0228345	0.104951	0.202217	0.104951	0.161065	0.00592819	-0.122409	-0.122409	-0.0450981	0.264146	0.00746513	-0.0450981	-0.122409	-0.122409	0.0437324	-0.122409	0.0876563	-0.0450981	-0.122409	0.109928	0.0685036	-0.0322129	-0.00644258	0.161065	-0.0149303	-0.22549	-0.122409	-0.122409	0.10056	-0.0837536	0.17395	-0.0450981	-0.0513848	-0.0450981	-0.0450981	0.17395	-0.0450981	0.17395	0.107805	-0.0450981	0.107805	0.17395	0.00241519	0.17395	0.17395	-0.148179	-0.122409	0.17395	-0.0450981	0.15261	0.17395	0.17395	0.17395	0.17395	-0.003513	-0.159403	0.17395	0.161065	0.194533	-0.122409	0.17395	-0.0450981	-0.122409	0.189628	-0.122409	-0.122409	-0.122409	-0.122409	0.17395	0.107805	0.0685036	0.0162476	0.0228345	-0.0149303	0.0685036	-0.00417169	-0.0742931	0.17395	-0.131957	0.0450981	-0.0534529	0.0966388	-0.0149303	-0.122409	-0.00644258	-0.0450981	0.113514	-0.122409	-0.186835	0.0966388	0.122409	0.17395	-0.17395	0.127568	0.0447908	0.17395	-0.122409	-0.126249	-0.0450981	0.17395	0.122409	0.18553	0.00746513	-0.0837536	0.0966388	-0.0395213	0.161065	0.17395	0.203974	0.0760431	0.17395	0.194972	0.17395	0.194972	-0.122409	-0.122409	0.17395	0.194972	0.0483038	0.161065	0.17395	-0.0450981	-0.313316	0.161065	-0.122409	-0.186835	-0.122409	-0.218904	-0.122409	0.0981711	-0.00644258	-0.122409	0.161065	0.161065	0.161065	-0.122409	-0.118495	-0.122409	-0.122409	0.17395	0.161065	-0.00644258	-0.0322129	-0.186835	-0.212605	0.158524	-0.122409	-0.122409	0.0966388	0.17395	-0.212605	0.17395	0.113514	0.122409	-0.22549	-0.22549	0.18553	-0.050719	-0.00644258	0.161065	-0.122409	-0.0586232	0.206169	0.161065	0.161065	0.109524	-0.0837536	-0.188165	0.122409	0.17395	0.0450981	0.17395	0.161065	-0.122409	-0.186835	0.17395	0.17395	0.161065	0.18553	-0.17395	0.17395	-0.0693818	-0.122409	-0.186835	0.17395	-0.00644258	-0.0322129	0.161065	0.161065	-0.0322129	-0.122409	0.122409	-0.00644258	0.0851903	-0.0837536	-0.186835	0.161065	-0.00644258	0.122409	-0.0272258	-0.0450981	0.0851903	0.161065	0.224613	0.122409	-0.0708684	0.212605	0.161065	0.122409	0.161065	-0.22549	-0.0322129	0.161065	0.161065	0.122409	-0.00644258	-0.122409	-0.17395	0.161065	0.161065	0.122409	0.15545	0.122409	0.119442	0.161065	0.122409	0.161065	0.122409	-0.131957	0.122409	0.161065	0.161065	0.161065	0.212605	-0.00644258	0.135294	-0.17395	-0.0837536	-0.17395	-0.17395	0.17395	-0.0599406	0.161065	-0.00644258	0.17395	-0.0322129	-0.00644258	0.0825556	0.161065	-0.00644258	0.0708684	-0.00644258	-0.17395	0.22549	0.212605	0.17395	-0.0837536	0.17395	0.071797	-0.17395	-0.00644258	0.17395	0.0450981	0.122409	-0.00644258	-0.0708684	0.161065	0.0685036	0.0708684	-0.122409	0.0966388	0.0966388	-0.0837536	0.119442	-0.0708684	0.122409	0.0708684	-0.00644258	0.212605	0.0708684	0.0708684	0.0708684	-0.0322129	-0.0708684	0.212605	-0.0322129	0.0708684	-0.00644258	-0.122409	0.0708684	-0.00644258	0.17395	0.0708684	-0.22549	0.0708684	0.22549	-0.212605	0.0966388	-0.00644258	0.161065	-0.109524	-0.109524	0.22549	-0.00644258	0.122409	0.0708684	-0.0708684	0.22549	-0.0450981	-0.0322129	-0.22549	0.17395	-0.00644258	-0.0708684	-0.00644258	0.0966388	0.0966388	0.0708684	0.212605	0.0966388	0.0812382	-0.00644258	0.0708684	0.148179	0.0708684	-0.0708684	0.161065	0.148179	-0.19972	0.0966388	-0.109524	-0.17395	-0.0837536	0.0450981	0.0966388	0.0966388	0.0708684	0.0708684	0.148179	0.0966388	0.0966388	0.0966388	0.161065	0.0966388	-0.00644258	0.0966388	0.0708684	0.109524	0.0966388	0.0966388	0.0966388	0.0966388	0.0966388	0.0966388	0.0966388	0.0966388	0.0966388	0.0966388	0.109524	0.109524	0.109524	-0.19972	0.109524	-0.0193278	0.0966388	0.0966388	0.109524	0.0966388	0.0966388	0.0966388
5,10-Pentadecadien-1-Ol	0.29244	0.0827324	-0.230545	-0.2335	0.0756048	0.309506	0.13524	-0.00202577	-0.232243	-0.367636	-0.0668379	-0.311688	-0.192545	0.271534	-0.365236	-0.325987	-0.483678	-0.255915	-0.166309	0.141843	-0.224829	-0.123248	-0.0970095	0.094901	-0.498742	-0.239327	-0.212896	0.0691117	-0.302895	-0.0704126	-0.211569	-0.244233	-0.0226483	-0.175297	-0.136999	-0.162626	-0.0747715	-0.286094	-0.371838	-0.332317	-0.372001	-0.432528	-0.0708737	-0.195508	-0.244828	-0.176926	0.0332838	-0.234658	-0.379974	-0.254977	-0.248712	-0.367094	-0.087548	-0.543752	-0.149999	-0.100901	-0.122393	-0.224571	-0.0941581	-0.158607	-0.131952	-0.455055	-0.261194	-0.32853	-0.442559	0.177483	0.113187	-0.213231	-0.391403	-0.174284	-0.0736953	-0.23154	-0.321362	0.0694973	-0.000433943	-0.432955	-0.305573	0.195672	-0.0837132	-0.134807	-0.240457	0.061757	-0.00767874	-0.541881	-0.439157	-0.268745	0.0154307	0.0788454	-0.0862139	-0.0448267	0.0846228	-0.369987	-0.18201	-0.294103	-0.247371	-0.187438	-0.0451031	-0.286436	-0.338608	0.0985301	-0.299136	-0.104558	-0.206991	-0.507369	0.00259673	-0.307416	-0.464649	-0.22524	-0.411977	-0.309026	-0.193457	-0.0448693	-0.590494	-0.173943	-0.28457	-0.0630119	-0.313364	-0.382815	-0.364992	-0.368746	0.143967	-0.200699	0.212412	-0.126255	-0.353127	-0.0138862	-0.124487	-0.287207	0.235597	0.0162405	-0.256277	-0.054618	-0.465605	-0.377429	0.12409	0.0842321	-0.270889	-0.070731	-0.230971	-0.105756	-0.454392	-0.00175113	-0.239702	-0.330175	-0.105123	-0.285748	-0.356606	-0.145756	-0.265657	-0.259375	0.00848215	0.076465	-0.149936	-0.14142	-0.341103	-0.151626	-0.330496	-0.0219561	0.0453686	-0.107966	-0.140778	-0.264738	-0.321807	-0.132094	-0.290727	-0.108637	-0.236901	-0.154336	-0.0681308	-0.247646	-0.330123	-0.0926919	-0.322207	-0.156194	-0.144291	-0.312672	-0.204921	-0.106142	-0.455749	-0.236754	-0.157447	-0.264144	-0.127196	-0.366344	-0.317011	0.102924	-0.360464	-0.21598	-0.241359	-0.399766	-0.262495	-0.171141	-0.181936	-0.163921	-0.297176	-0.233534	-0.311986	-0.0370209	-0.334448	-0.0793691	-0.13539	-0.344403	-0.172661	-0.197826	-0.270729	-0.311581	-0.214937	-0.338139	0.0535057	-0.497157	-0.331591	-0.101189	-0.0757218	-0.347883	0.0170787	-0.216508	-0.105111	-0.440795	-0.325954	-0.239778	-0.0793534	-0.083122	-0.283798	-0.190599	-0.277866	-0.199712	-0.0657595	-0.29904	-0.119951	-0.358829	-0.033424	-0.241722	-0.102924	-0.11267	-0.323906	-0.0627105	-0.254368	-0.282397	-0.162239	-0.192846	-0.331967	-0.134305	0.0723812	-0.264135	-0.317414	-0.00189182	-0.153194	-0.363881	-0.36909	-0.229738	0.0577552	-0.0969459	-0.180384	-0.0665644	-0.0915009	-0.287723	-0.322408	0.0669725	-0.252509	-0.29185	-0.146912	-0.392825	-0.21082	-0.232689	-0.391017	-0.251796	-0.319482	-0.297253	-0.256503	-0.143417	-0.360068	-0.104833	0.229472	-0.079698	-0.142668	-0.156177	-0.164137	-0.126562	-0.124487	0.00449308	-0.375068	-0.118002	-0.249244	-0.124487	-0.212967	-0.284703	-0.207	-0.285364	0.0943826	-0.310812	-0.121393	-0.312864	-0.219557	0.00199601	-0.259786	-0.360068	-0.079698	0.0143349	-0.0534427	-0.358974	-0.413448	-0.414546	-0.162106	-0.293983	-0.271535	-0.221557	0.0361566	-0.253386	0.0317546	-0.044789	0.0450963	-0.18201	-0.316091	-0.18201	-0.444972	-0.0753383	-0.300327	-0.136427	-0.264135	-0.0792216	-0.235131	-0.215643	-0.18201	-0.260299	-0.18684	0.13845	-0.123823	-0.27514	-0.0450085	-0.431719	0.0219554	-0.156976	-0.209072	-0.197099	-0.00273696	-0.179343	-0.166394	0.17329	-0.173943	-0.300308	0.163568	-0.173943	-0.158125	-0.187443	-0.360068	-0.313419	-0.234998	0.0300789	-0.264743	0.0450963	0.0553438	0.127485	0.00792201	-0.470262	-0.37495	0.100708	-0.264782	-0.15587	-0.0494093	-0.219379	-0.0934887	-0.173943	-0.269216	-0.29345	0.385955	-0.194872	-0.0948114	-0.0524734	-0.0748265	-0.0604245	-0.12409	0.0450963	-0.26318	-0.312864	-0.416076	-0.247623	0.135289	-0.00731766	-0.0622391	0.0455452	-0.0249207	-0.123208	-0.273264	-0.238613	-0.288245	-0.1828	-0.290956	-0.185628	-0.152314	-0.116676	-0.294871	-0.136704	-0.275592	-0.334059	-0.270051	-0.343558	-0.128652	-0.102708	-0.165875	-0.0734893	0.251251	-0.410266	0.0450963	-0.142442	-0.0763581	-0.079698	-0.0949704	-0.220829	-0.266061	-0.197967	0.000219554	-0.264782	-0.264135	-0.199712	-0.387351	-0.079698	-0.152809	-0.129789	0.0128833	-0.187806	-0.142535	-0.0957658	-0.176174	-0.172569	-0.0579809	-0.270051	0.200122	-0.173943	-0.294871	-0.125365	-0.256033	0.0450963	-0.264782	-0.2818	-0.00709434	-0.124892	-0.17801	-0.256033	0.234258	-0.264135	-0.228608	0.00644232	-0.277604	-0.312864	-0.199419	-0.181828	-0.149376	-0.329341	0.182449	-0.297056	-0.144027	-0.170692	-0.448429	-0.264135	-0.29559	-0.0630119	0.0956268	-0.218059	-0.424423	-0.270051	-0.218257	-0.234946	-0.264135	0.0971946	-0.333696	-0.22446	-0.264135	-0.225481	-0.0383195	-0.0158079	-0.264135	-0.24951	-0.386199	-0.0288514	-0.0542551	0.00334067	-0.199419	-0.314462	-0.274416	0.0175643	-0.38303	-0.1866	-0.208492	-0.137361	-0.27648	-0.14952	0.186401	-0.199712	-0.177644	-0.13728	-0.0450963	0.158284	-0.198038	-0.0103429	-0.100556	-0.18684	-0.161769	0.0193058	-0.199419	-0.0375437	0.0143349	-0.227165	-0.18201	-0.238366	-0.253961	-0.0528034	-0.118559	-0.15841	-0.171252	0.500624	-0.362729	-0.123208	-0.0671315	-0.21161	-0.187443	-0.13591	-0.108692	-0.264135	-0.264135	0.0307023	-0.184903	0.218653	0.130922	0.00731766	-0.148975	-0.0515951	-0.264135	-0.117038	-0.37788	-0.13261	-0.157684	-0.18201	0.208129	-0.109054	-0.345672	-0.282888	0.226303	-0.261049	-0.199419	-0.0824032	-0.0862862	-0.377496	-0.331746	-0.0296398	-0.360068	-0.264135	0.13845	-0.264135	-0.10952	-0.228608	-0.31555	-0.270051	-0.118842	0.126486	-0.0491801	-0.264782	0.0974819	-0.264135	-0.105589	-0.173943	-0.0567954	-0.0296398	-0.0567954	-0.351067	0.0450963	-0.36907	-0.00562511	-0.360068	-0.143168	-0.331746	0.149337	0.019327	-0.079698	0.0663361	-0.18201	-0.391017	-0.130466	-0.270051	-0.270051	-0.360068	-0.197577	0.314621	0.251251	-0.264135	-0.139035	-0.0946523	-0.264135	-0.222847	-0.175465	0.0507464	-0.227006	-0.256219	0.0912719	-0.199712	-0.264135	-0.264017	-0.264135	-0.0450963	-0.0375437	-0.199419	-0.264135	-0.264135	-0.0579809	-0.225481	0.0395677	-0.0450963	0.0682812	-0.0450963	-0.360068	-0.10952	-0.264135	-0.0450085	0.212597	-0.198038	-0.360068	0.251251	-0.129377	-0.175643	-0.0579809	0.251251	-0.0450963	-0.0631546	-0.360068	-0.264135	-0.264135	-0.0296398	-0.264135	-0.261049	-0.100345	-0.124707	-0.145558	-0.360068	-0.360068	-0.135547	0.019327	-0.264135	-0.0352923	0.143531	-0.199712	-0.312864	-0.319542	-0.264135	0.0708656	-0.0579809	-0.230992	-0.157159	-0.264135	-0.0432696	-0.264135	0.0934887	-0.288695	-0.0630119	-0.187443	-0.264135	-0.100556	-0.264135	-0.199712	-0.0450963	0.0122443	-0.360068	-0.264135	-0.0630119	-0.0579809	-0.0579809	-0.264135	-0.264135	-0.314181	-0.115587	-0.0966349	-0.0579809	-0.219773	-0.191054	-0.231849	-0.0166861	-0.0630119	0.186827	-0.360068	-0.222408	-0.264135	-0.264135	-0.264135	-0.0630119	-0.10952	-0.225481	0.17117	-0.0579809	-0.0630119	0.0956268	-0.210669	-0.114607	-0.179156	-0.122404	-0.360068	0.026089	-0.10952	0.2066	-0.199712	-0.264135	-0.0579809	-0.264135	0.238366	-0.0579809	-0.10802	-0.24696	-0.0441303	-0.264135	-0.264135	-0.272001	-0.0713118	-0.212597	-0.0393757	-0.0579809	-0.132644	0.212121	-0.260171	-0.264135	-0.090909	-0.225481	-0.264135	-0.238366	-0.260171	-0.264135	-0.0351286	-0.264135	-0.360068	-0.249852	-0.312864	-0.199712	-0.264135	-0.264135	-0.303211	-0.288055	-0.264135	-0.264135	-0.10952	-0.0630119	-0.360068	0.260388	-0.264135	0.186827	-0.264135	-0.264135	-0.264135	0.102885	0.104288	0.0708656	-0.264135	0.0708656	-0.225481	-0.0811104	0.0708656	-0.079698	0.249138	-0.0978043	-0.0166861	-0.0630119	-0.278175	-0.264135	-0.264135	-0.196516	-0.00644232	-0.199712	-0.264135	-0.264135	-0.225481	0.212597	-0.278175	-0.105825	-0.264135	-0.225481	-0.270051	0.00636706	-0.360068	-0.264135	-0.122404	-0.333696	-0.143168	-0.264135	-0.10952	-0.10952	-0.090909	-0.0408274	0.0708656	-0.200014	-0.123828	-0.360068	-0.264135	-0.0450963	-0.199712	-0.10952	-0.264135	-0.264135	-0.264135	-0.199712	-0.225481	-0.10952	-0.264135	-0.0441303	-0.238366	-0.360068	-0.105825	-0.275101	-0.105825	-0.238366	0.00219554	-0.264135	-0.264135	-0.225481	-0.0579809	-0.0977014	-0.225481	-0.264135	-0.264135	-0.13845	-0.264135	-0.0890845	-0.225481	-0.264135	-0.0054087	-0.179156	0.0579809	0.186827	-0.238366	-0.0107581	-0.135289	-0.264135	-0.264135	0.10802	-0.10952	-0.199712	-0.225481	-0.0653817	-0.225481	-0.225481	-0.199712	-0.225481	-0.199712	-0.0296398	-0.225481	-0.0296398	-0.199712	-0.141393	-0.199712	-0.199712	0.019327	-0.264135	-0.199712	-0.225481	0.0317546	-0.199712	-0.199712	-0.199712	-0.199712	-0.0261269	-0.0302984	-0.199712	-0.238366	-0.0891388	-0.264135	-0.199712	-0.225481	-0.264135	-0.165668	-0.264135	-0.264135	-0.264135	-0.264135	-0.199712	-0.0296398	-0.179156	0.0215163	-0.360068	-0.0107581	-0.179156	-0.297056	0.143808	-0.199712	0.286298	0.264135	-0.300501	-0.122404	-0.0107581	-0.264135	0.186827	-0.225481	-0.0441303	-0.264135	-0.0966349	-0.122404	-0.148173	-0.199712	0.212597	-0.05861	0.00636706	-0.199712	-0.264135	0.28542	-0.225481	-0.199712	-0.148173	-0.260171	-0.0977014	-0.10952	-0.122404	-0.269173	-0.238366	-0.199712	-0.0608164	-0.228438	-0.199712	-0.231849	-0.199712	-0.231849	-0.264135	-0.264135	-0.199712	-0.231849	-0.0491801	-0.238366	-0.199712	-0.225481	-0.0425934	-0.238366	-0.264135	-0.0966349	-0.264135	-0.174765	-0.264135	0.0299401	0.186827	-0.264135	-0.238366	-0.238366	-0.238366	-0.264135	-0.0811104	-0.264135	-0.264135	-0.199712	-0.238366	0.186827	0.0579809	-0.0966349	0.0708656	-0.107142	-0.264135	-0.264135	-0.122404	-0.199712	0.0708656	-0.199712	-0.0441303	-0.148173	-0.135289	-0.135289	-0.260171	0.0588404	0.186827	-0.238366	-0.264135	0.0155883	0.160933	-0.238366	-0.238366	0.122404	-0.10952	0.0217358	-0.148173	-0.199712	0.264135	-0.199712	-0.238366	-0.264135	-0.0966349	-0.199712	-0.199712	-0.238366	-0.260171	0.212597	-0.199712	-0.156322	-0.264135	-0.0966349	-0.199712	0.186827	0.0579809	-0.238366	-0.238366	0.0579809	-0.264135	-0.148173	0.186827	0.0219554	-0.10952	-0.0966349	-0.238366	0.186827	-0.148173	0.177399	-0.225481	0.0219554	-0.238366	0.0533516	-0.148173	-0.00644232	-0.161058	-0.238366	-0.148173	-0.238366	-0.135289	0.0579809	-0.238366	-0.238366	-0.148173	0.186827	-0.264135	0.212597	-0.238366	-0.238366	-0.148173	-0.0153688	-0.148173	-0.222408	-0.238366	-0.148173	-0.238366	-0.148173	0.286298	-0.148173	-0.238366	-0.238366	-0.238366	-0.161058	0.186827	0.148173	0.212597	-0.10952	0.212597	0.212597	-0.199712	0.0702572	-0.238366	0.186827	-0.199712	0.0579809	0.186827	0.0630119	-0.238366	0.186827	-0.186827	0.186827	0.212597	0.0322116	-0.161058	-0.199712	-0.10952	-0.199712	0.222408	0.212597	0.186827	-0.199712	0.264135	-0.148173	0.186827	-0.00644232	-0.238366	-0.179156	-0.186827	-0.264135	-0.122404	-0.122404	-0.10952	-0.222408	-0.00644232	-0.148173	-0.186827	0.186827	-0.161058	-0.186827	-0.186827	-0.186827	0.0579809	-0.00644232	-0.161058	0.0579809	-0.186827	0.186827	-0.264135	-0.186827	0.186827	-0.199712	-0.186827	-0.135289	-0.186827	0.0322116	0.0708656	-0.122404	0.186827	-0.238366	-0.212597	-0.212597	0.0322116	0.186827	-0.148173	-0.186827	-0.00644232	0.0322116	-0.225481	0.0579809	-0.135289	-0.199712	0.186827	-0.00644232	0.186827	-0.122404	-0.122404	-0.186827	-0.161058	-0.122404	0.203526	0.186827	-0.186827	0.173943	-0.186827	-0.00644232	-0.238366	0.173943	0.199712	-0.122404	-0.212597	0.212597	-0.10952	0.264135	-0.122404	-0.122404	-0.186827	-0.186827	0.173943	-0.122404	-0.122404	-0.122404	-0.238366	-0.122404	0.186827	-0.122404	-0.186827	0.122404	-0.122404	-0.122404	-0.122404	-0.122404	-0.122404	-0.122404	-0.122404	-0.122404	-0.122404	-0.122404	0.122404	0.122404	0.122404	0.199712	0.122404	-0.0837502	-0.122404	-0.122404	0.122404	-0.122404	-0.122404	-0.122404
2-((2'-(5-Ethyl-3,4-Diphenyl-1h-Pyrazol-1-Yl)-[1,1'-Biphenyl]-3-Yl)Oxy)Acetic Acid	0.0217973	0.0783567	-0.132782	0.292865	0.135625	-0.26007	-0.31286	0.0798152	-0.0969977	-0.063285	0.103852	0.119021	0.0404492	-0.22486	-0.026306	-0.0615023	0.243655	0.132125	0.0534835	-0.192559	-0.0674649	-0.117738	-0.20577	-0.205589	0.102955	0.0594506	0.307028	-0.19644	-0.0683643	0.141801	-0.0333267	-0.199317	-0.12894	0.0745926	0.126111	-0.257144	0.0108222	-0.0288786	0.131741	0.079368	-0.102545	0.175345	0.0353441	-0.193716	-0.0296761	-0.0264816	-0.229887	-0.000916958	0.0579621	0.0350606	0.28466	0.173471	-0.186053	0.201834	-0.076422	0.048931	0.0611541	-0.00725231	-0.00176257	0.203298	0.101873	0.10104	-0.102884	0.173317	0.19225	-0.113259	-0.160066	-0.131579	-0.0816583	-0.0166717	0.0404582	0.277473	0.0642395	-0.131192	-0.114344	0.175571	-0.0709664	-0.211029	0.172865	-0.15591	0.013048	-0.141917	-0.187345	0.204556	0.125408	0.0312623	0.172124	0.0990883	-0.144376	-0.043569	-0.0967489	0.0401016	0.0937495	0.167783	-0.0327791	-0.0321703	-0.211705	-0.0145835	0.042847	-0.204863	0.106573	0.278657	0.0309184	0.266845	-0.175787	-0.0348656	0.0276221	-0.0386777	0.0933037	0.0574932	0.110243	0.00106515	0.220204	0.0837502	0.174854	-0.0230531	-0.0426399	0.156851	-0.0615357	0.12615	-0.0233847	0.202977	-0.258291	-0.0809852	0.278437	0.148951	-0.100117	-0.0858248	0.0991065	0.149936	0.00551605	-0.171475	0.0422216	0.12453	-0.193857	0.0527842	0.0258196	0.0112804	0.0568644	0.0323545	0.375527	0.00674183	0.042279	-0.0411515	-0.0574975	0.191806	0.0568789	0.0362413	-0.0118546	-0.0199448	-0.367104	-0.0572746	-0.208193	0.0792602	-0.109094	-0.0276608	0.13996	-0.0186899	0.108445	0.154055	-0.151746	0.146158	0.0514855	-0.282771	0.0876437	0.0161584	0.153708	-0.170272	0.115011	0.0101189	0.0493057	-0.0360155	0.0274275	0.219924	0.111454	0.0899946	0.0423016	-0.21325	0.148409	0.117079	0.207	-0.367244	0.0416305	-0.0485547	0.117142	0.00572686	0.0843488	0.359139	0.129775	0.129708	0.0343253	0.0306161	-0.0816765	0.163515	0.109334	-0.0215445	-0.0421543	0.0378852	0.106537	-0.0904463	0.262319	0.126466	0.209449	0.00045603	0.105284	0.0301065	0.127844	0.0631118	0.276607	0.0636425	0.0816276	0.0205041	0.119151	0.146513	-0.183256	0.0283779	-0.14982	0.104405	0.0103402	0.069025	0.105716	0.0828855	-0.068086	-0.0552949	-0.00187948	0.019327	0.0843655	0.172554	0.110465	0.0969459	-0.0705151	0.0089192	0.0747674	0.0396669	0.0106096	0.180143	-0.121378	0.143928	0.026306	-0.000873734	0.259606	0.0674782	-0.0162261	-0.148173	0.109577	0.155248	-0.110083	0.103985	0.084253	0.00354717	0.132509	-0.0197349	0.114938	0.0751009	0.0343252	0.187865	-0.086999	0.0116128	0.144665	0.168559	0.0675272	0.115961	0.122496	0.0086934	0.0513827	0.157955	0.189892	-0.0418061	0.167133	0.0650308	0.0489605	0.135377	-0.259435	-0.138758	0.151655	0.0608465	0.0383195	0.0118546	-0.100117	-0.117175	0.290872	-0.013834	0.0644413	-0.100117	0.0838696	0.180911	0.22976	-0.122299	-0.0266875	0.108269	0.220831	0.171691	0.205577	-0.183451	-0.0448218	0.0489605	-0.138758	-0.0593358	0.301497	0.0936453	0.161307	0.153947	-0.237069	0.218895	0.226303	-0.309381	0.228032	0.0416201	0.269461	-0.116583	-0.0322116	0.0937495	-0.196622	0.0937495	-0.083117	-0.0131086	0.115283	0.173873	-0.148173	0.0451786	0.0268949	0.107029	0.0937495	0.282483	0.0906757	0.0938123	0.0760248	-0.182787	-0.0770634	-0.117977	0.0807958	-0.0312887	0.169879	0.0932206	-0.113944	-0.121434	0.140265	0.11849	0.0837502	0.0905461	0.0619142	0.0837502	-0.422356	0.107603	0.0489605	0.0750928	-0.0406087	-0.0871629	0.0883686	-0.0322116	-0.24442	-0.0799479	0.285784	0.0346172	-0.0822441	0.0088913	-0.193207	-0.210669	0.0479688	0.0720376	-0.0531546	0.0837502	0.042739	0.142668	-0.0658682	0.435878	-0.0439059	-0.00109777	-0.106648	-0.267646	0.0868094	-0.0322116	0.0491212	0.171691	0.0466339	0.0387495	-0.225481	-0.0655407	-0.0437307	0.0451823	0.11913	-0.0952639	0.139297	-0.0836508	0.106165	0.0508498	-0.151444	0.151878	-0.206882	0.0687715	0.291414	0.0822527	0.0624344	0.0923606	-0.194086	0.135143	0.120668	-0.0690001	0.0125844	-0.176919	-0.264135	0.0822441	-0.0322116	0.218653	0.121059	-0.138758	0.264231	0.0488331	0.123163	0.0226819	-0.143588	-0.193207	-0.148173	0.019327	0.214491	-0.138758	-0.26061	-0.0252088	0.143168	-0.0110688	0.0448604	0.0932206	0.126908	0.065427	0.10952	-0.194086	-0.153989	0.0837502	0.157735	0.122072	0.000907275	-0.0322116	-0.193207	0.013972	0.045995	0.192883	0.246891	0.000907275	-0.0999817	-0.148173	0.0289541	-0.251251	0.330195	0.171691	0.110506	0.127264	-0.0108174	-0.268735	0.0430325	-0.11307	-0.149077	0.094016	0.0903196	-0.148173	0.106151	-0.0230531	-0.110143	0.00461831	0.17583	-0.194086	-0.0407243	0.0450878	-0.148173	0.0387447	0.163491	0.0887315	-0.148173	-0.10952	0.137925	0.0996774	-0.148173	-0.0565859	0.189714	0.24188	0.122482	0.119946	0.110506	-0.150063	0.22832	-0.0360068	0.100979	0.125673	0.165668	-0.0273997	0.0143172	0.0319544	0.0491801	0.019327	-0.0782071	-0.22227	0.0708656	0.046133	-0.0680617	0.109054	0.00241509	0.0906757	0.0145126	0.171489	0.110506	0.0924322	0.0669569	0.11231	0.0937495	0.225481	0.0929125	0.106514	0.0744287	-0.12466	0.200014	-0.19001	-0.0371983	0.0985301	0.190259	0.11452	0.107603	0.155507	-0.138813	-0.148173	-0.148173	0.024021	0.0669569	-0.146797	0.0598139	-0.0534507	0.260751	-0.0469845	-0.148173	-0.111595	0.332494	-0.146003	0.111958	0.0937495	-0.145708	-0.192524	0.135184	-0.204137	-0.0724573	-0.158079	0.110506	0.0356338	-0.0620857	0.0750855	0.0772829	0.247218	0.0489605	-0.148173	0.0938123	-0.148173	-0.122404	0.234946	-0.122119	-0.194086	0.143906	0.0415407	0.199135	-0.193207	0.137441	-0.148173	0.194612	0.0837502	0.0132462	0.247218	0.0132462	-0.185084	-0.0322116	0.0129537	-0.070586	0.0489605	-0.170386	0.0772829	0.0930864	0.148173	-0.138758	-0.0192486	0.0937495	0.0513827	0.103974	-0.194086	-0.194086	0.0489605	0.291911	-0.10802	-0.264135	-0.148173	0.197099	0.152875	-0.148173	-0.071355	0.0418379	-0.00572686	0.350134	0.181132	0.0277626	0.019327	-0.148173	0.265832	-0.148173	0.0708656	0.0924322	0.110506	-0.148173	-0.148173	0.10952	-0.10952	0.0173499	0.0708656	-0.0581818	0.0708656	0.0489605	-0.122404	-0.148173	-0.0770634	0.0450963	-0.0680617	0.0489605	-0.264135	-0.0680456	0.10802	0.10952	-0.264135	0.0708656	0.281093	0.0489605	-0.148173	-0.148173	0.247218	-0.148173	-0.158079	-0.191435	0.0952864	-0.0545643	0.0489605	0.0489605	-0.128289	0.148173	-0.148173	0.17819	0.0930864	0.019327	0.171691	-0.125385	-0.148173	-0.0579809	0.10952	-0.0390128	0.0384614	-0.148173	-0.107856	-0.148173	0.131518	0.106514	-0.0230531	0.107603	-0.148173	0.00241509	-0.148173	0.019327	0.0708656	-0.126044	0.0489605	-0.148173	-0.0230531	0.10952	0.10952	-0.148173	-0.148173	0.178717	0.161314	-0.0708656	0.10952	-0.0761852	0.18835	0.0366655	-0.0487409	-0.0230531	0.122404	0.0489605	-0.114388	-0.148173	-0.148173	-0.148173	-0.0230531	-0.122404	-0.10952	0.120582	0.10952	-0.0230531	0.0353837	-0.0244964	0.115046	0.205722	0.0322116	0.0489605	-0.196781	-0.122404	-0.0990188	0.019327	-0.148173	0.10952	-0.148173	-0.238366	0.10952	-0.16708	-0.0143349	0.25073	-0.148173	-0.148173	0.183088	0.105425	0.238366	0.0397387	0.10952	0.00852839	0.0219561	0.187719	-0.148173	0.18454	-0.10952	-0.148173	0.225481	0.187719	-0.148173	0.0256878	-0.148173	0.0489605	0.00966037	0.171691	0.019327	-0.148173	-0.148173	-0.0803846	0.0759656	-0.148173	-0.148173	-0.122404	-0.0230531	0.0489605	0.176556	-0.148173	0.122404	-0.148173	-0.148173	-0.148173	-0.0244964	-0.202209	-0.0579809	-0.148173	-0.0579809	-0.10952	0.237888	-0.0579809	-0.138758	-0.0444565	-0.0912719	-0.0487409	-0.0230531	0.160713	-0.148173	-0.148173	0.0644165	0.0579809	0.019327	-0.148173	-0.148173	-0.10952	0.0450963	0.160713	0.189694	-0.148173	-0.10952	-0.194086	-0.040837	0.0489605	-0.148173	0.0322116	0.163491	-0.0959897	-0.148173	-0.122404	-0.122404	0.18454	0.244783	-0.0579809	0.00373241	0.108679	0.0489605	-0.148173	0.0708656	0.019327	-0.122404	-0.148173	-0.148173	-0.148173	0.019327	-0.10952	-0.122404	-0.148173	0.25073	0.225481	0.0489605	0.189694	0.152809	0.189694	0.225481	0.0456672	-0.148173	-0.148173	-0.10952	0.10952	-0.111753	-0.10952	-0.148173	-0.148173	0.054618	-0.148173	0.0370655	-0.10952	-0.148173	-0.0384972	0.205722	0.251251	0.122404	0.225481	0.190573	0.264135	-0.148173	-0.148173	-0.0955059	-0.122404	0.019327	-0.10952	-0.227165	-0.10952	-0.10952	0.019327	-0.10952	0.019327	0.247218	-0.10952	0.247218	0.019327	-0.0963841	0.019327	0.019327	0.148173	-0.148173	0.019327	-0.10952	0.0992559	0.019327	0.019327	0.019327	0.019327	0.19672	0.123609	0.019327	0.225481	0.106703	-0.148173	0.019327	-0.10952	-0.148173	0.133369	-0.148173	-0.148173	-0.148173	-0.148173	0.019327	0.247218	0.205722	0.016247	0.0489605	0.190573	0.205722	-0.11307	0.138399	0.019327	0.118559	-0.161058	0.0994247	0.0322116	0.190573	-0.148173	0.122404	-0.10952	0.25073	-0.148173	-0.0708656	0.0322116	-0.00644232	0.019327	0.0450963	-0.000907275	-0.040837	0.019327	-0.148173	0.121194	-0.10952	0.019327	-0.00644232	0.187719	-0.111753	-0.122404	0.0322116	0.349749	0.225481	0.019327	-0.0443499	0.149376	0.019327	0.0366655	0.019327	0.0366655	-0.148173	-0.148173	0.019327	0.0366655	0.199135	0.225481	0.019327	-0.10952	0.142051	0.225481	-0.148173	-0.0708656	-0.148173	0.0948472	-0.148173	0.0578842	0.122404	-0.148173	0.225481	0.225481	0.225481	-0.148173	0.114861	-0.148173	-0.148173	0.019327	0.225481	0.122404	0.251251	-0.0708656	-0.0579809	0.133708	-0.148173	-0.148173	0.0322116	0.019327	-0.0579809	0.019327	0.25073	-0.00644232	0.264135	0.264135	0.187719	0.055108	0.122404	0.225481	-0.148173	0.0393001	0.00548885	0.225481	0.225481	-0.0837502	-0.122404	0.0403979	-0.00644232	0.019327	-0.161058	0.019327	0.225481	-0.148173	-0.0708656	0.019327	0.019327	0.225481	0.187719	0.0450963	0.019327	-0.0294202	-0.148173	-0.0708656	0.019327	0.122404	0.251251	0.225481	0.225481	0.251251	-0.148173	-0.00644232	0.122404	0.0807958	-0.122404	-0.0708656	0.225481	0.122404	-0.00644232	0.265221	-0.10952	0.0807958	0.225481	0.105386	-0.00644232	0.0579809	0.212597	0.225481	-0.00644232	0.225481	0.264135	0.251251	0.225481	0.225481	-0.00644232	0.122404	-0.148173	0.0450963	0.225481	0.225481	-0.00644232	-0.132391	-0.00644232	-0.114388	0.225481	-0.00644232	0.225481	-0.00644232	0.118559	-0.00644232	0.225481	0.225481	0.225481	0.212597	0.122404	-0.0966349	0.0450963	-0.122404	0.0450963	0.0450963	0.019327	0.0555471	0.225481	0.122404	0.019327	0.251251	0.122404	-0.248535	0.225481	0.122404	-0.186827	0.122404	0.0450963	0.135289	0.212597	0.019327	-0.122404	0.019327	0.0311766	0.0450963	0.122404	0.019327	-0.161058	-0.00644232	0.122404	0.0579809	0.225481	0.205722	-0.186827	-0.148173	0.0322116	0.0322116	-0.122404	-0.114388	0.0579809	-0.00644232	-0.186827	0.122404	0.212597	-0.186827	-0.186827	-0.186827	0.251251	0.0579809	0.212597	0.251251	-0.186827	0.122404	-0.148173	-0.186827	0.122404	0.019327	-0.186827	0.264135	-0.186827	0.135289	-0.0579809	0.0322116	0.122404	0.225481	0.238366	0.238366	0.135289	0.122404	-0.00644232	-0.186827	0.0579809	0.135289	-0.10952	0.251251	0.264135	0.019327	0.122404	0.0579809	0.122404	0.0322116	0.0322116	-0.186827	0.212597	0.0322116	-0.0726723	0.122404	-0.186827	0.00644232	-0.186827	0.0579809	0.225481	0.00644232	-0.199712	0.0322116	0.238366	0.0450963	-0.122404	-0.161058	0.0322116	0.0322116	-0.186827	-0.186827	0.00644232	0.0322116	0.0322116	0.0322116	0.225481	0.0322116	0.122404	0.0322116	-0.186827	-0.0837502	0.0322116	0.0322116	0.0322116	0.0322116	0.0322116	0.0322116	0.0322116	0.0322116	0.0322116	0.0322116	-0.0837502	-0.0837502	-0.0837502	-0.199712	-0.0837502	0.199712	0.0322116	0.0322116	-0.0837502	0.0322116	0.0322116	0.0322116
Northiaden	0.00559906	0.0346493	-0.263303	0.168345	-0.0316319	-0.204115	-0.220636	-0.0575324	-0.187292	-0.22729	-0.098866	-0.0372747	0.160205	-0.143628	-0.080613	-0.146387	-0.0131882	0.0059687	0.148294	-0.30798	-0.0788754	0.23297	-0.100799	-0.412125	-0.272551	-0.197687	-0.200465	-0.37813	-0.20774	0.126247	0.210619	-0.0283194	-0.307865	0.242579	-0.051243	-0.014902	0.342779	-0.104323	0.0859574	-0.0100493	-0.190121	0.0649027	-0.0533237	-0.0711057	-0.391346	-0.136291	-0.12732	-0.14951	0.130683	-0.0389268	-0.284198	-0.0904419	-0.0104294	-0.203058	-0.133725	-0.0862493	-0.264725	-0.260703	0.00798926	-0.206692	0.0126423	-0.0441679	-0.203038	0.0970599	0.0709427	0.0845219	0.118554	-0.11686	-0.02294	0.423779	-0.00643893	-0.145246	0.0494218	-0.110663	-0.241018	-0.00876821	-0.0332576	-0.037865	0.246642	-0.166698	0.174199	0.245005	-0.325405	0.0722286	-0.121202	-0.132102	0.136206	-0.228951	-0.194279	-0.428618	0.169399	-0.122293	-0.0800312	-0.0160796	0.0130228	-0.305209	-0.022632	-0.414544	0.103847	-0.412125	0.000851752	-0.0863807	0.0786553	-0.0509421	0.145058	-0.197788	0.106631	0.0198121	-0.40553	-0.101026	0.189865	-0.100066	-0.0859338	0.238705	-0.171109	0.193042	0.113415	-0.0441208	-0.139619	0.0160899	-0.148791	0.143731	-0.502191	-0.03702	-0.0911767	0.187078	0.268236	0.241582	0.322753	-0.208383	-0.0911441	0.0214421	0.0690899	0.000339185	-0.46273	-0.00497007	0.0356882	-0.193515	0.242512	-0.0985071	-0.0219053	-0.213152	0.20152	-0.0387987	-0.0385129	0.15043	0.336904	0.0638798	-0.082422	-0.101724	-0.0998297	-0.00326899	-0.0226641	-0.240868	0.0971717	-0.0150372	0.0948636	0.232047	0.0836262	-0.137557	-0.14486	-0.266824	0.0745974	-0.2197	0.105663	0.0475772	0.182467	-0.0651395	0.133898	0.185065	-0.185011	-0.422625	0.0152666	0.135339	0.235798	-0.243368	-0.236984	0.104794	-0.121568	-0.304362	0.157094	-0.0667331	0.157671	-0.0768729	-0.120338	0.389024	-0.147362	0.000791432	0.125278	0.168612	-0.151371	-0.0987006	0.182483	0.247809	0.207583	0.0155198	0.251526	0.0579905	0.0888572	-0.0470175	-0.0602409	-0.0649493	0.101159	-0.188151	-0.134387	-0.00389489	-0.283682	-0.343481	0.367093	0.214799	-0.148789	0.0839995	0.222391	-0.0338996	-0.0484759	-0.127666	0.0392324	-0.0904629	-0.105301	0.00037499	-0.128799	-0.262686	-0.0739178	-0.072873	0.0220905	-0.148384	0.00365342	0.115733	0.111622	0.0538071	-0.442893	-0.0133413	-0.0108328	-0.160478	0.145871	0.0898661	0.0783783	0.0468664	0.0819697	0.0906225	-0.164481	0.208697	0.0447649	0.109675	-0.0394664	0.117401	0.0493051	0.160666	-0.189995	-0.117874	0.263701	-0.222009	-0.120139	0.0377565	0.055672	-0.233798	-0.217119	0.193078	-0.100497	0.116266	-0.38099	-0.178155	0.0569538	-0.0358406	-0.193556	0.0793615	-0.0446986	0.0757567	-0.0883726	0.0931224	0.0488102	-0.352225	-0.273796	-0.0346289	0.132121	-0.0777328	0.0303742	0.136692	0.268236	-0.149607	0.16445	-0.416556	-0.0453997	0.268236	0.0532075	-0.182258	-0.191426	-0.0292838	0.161982	-0.252316	-0.0423391	-0.140274	0.0386239	-0.0666886	-0.00440941	0.0488102	-0.0346289	0.34689	-0.215517	0.00520991	0.120116	-0.0640582	-0.234209	0.143353	-0.0833794	-0.11666	-0.175847	-0.0606244	0.265483	-0.129611	0.199996	-0.0800312	-0.0428532	-0.0800312	0.0193302	-0.103719	-0.209344	0.0598734	0.109675	-0.0274802	-0.00833328	-0.231529	-0.0800312	-0.202101	-0.0861874	0.275295	0.0561996	-0.0104017	0.2291	0.0318804	0.183588	0.163866	0.203619	-0.342109	0.175414	0.200659	0.0761377	0.129198	0.238705	-0.103576	0.259222	0.238705	-0.191485	0.13792	0.0488102	-0.111733	0.0180666	0.0892655	-0.101578	0.199996	0.116478	-0.212343	0.0563025	-0.0117333	0.00605361	-0.0561493	0.0151707	-0.209878	-0.179021	-0.254943	0.0483254	0.238705	-0.00219999	0.0419988	0.115388	0.00159306	-0.141224	0.0248448	-0.122199	-0.171719	0.146399	0.199996	0.0947756	-0.140274	-0.0452465	0.00331787	-0.232253	0.20184	-0.109209	0.272024	-0.158104	0.109209	-0.105162	0.00781365	0.0809271	0.0864088	0.119161	-0.0376146	0.191858	-0.037978	-0.0171664	-0.311591	0.0760905	0.060147	0.0217667	0.0101756	0.0605104	-0.230808	-0.0486164	0.00926736	-0.161287	-0.0966985	0.199996	0.0765011	0.221116	-0.0346289	-0.107691	-0.0326016	-0.0620297	0.0278021	-0.332437	0.0151707	0.109675	-0.148384	-0.126367	-0.0346289	-0.0484804	-0.211045	-0.121202	-0.133922	-0.254491	0.147517	-0.172962	-0.184028	0.0322574	0.0217667	-0.172448	0.238705	0.0826581	-0.273843	-0.0376146	0.199996	0.0151707	0.0394317	0.177137	-0.115837	-0.354455	-0.0376146	-0.124837	0.109675	0.0341884	-0.232253	-0.300065	-0.140274	0.132105	0.00677049	-0.00916007	0.00926736	0.0134118	0.14797	-0.0142913	0.0429328	-0.0422667	0.109675	0.00963078	0.193042	0.246948	0.135371	-0.0641447	0.0217667	0.232905	-0.0665016	0.109675	0.256798	-0.216783	0.0365243	0.109675	0.17419	-0.0264993	0.00395758	0.109675	-0.0599996	-0.205275	-0.057603	-0.256033	0.0619699	0.132105	-0.00854051	-0.273652	-0.149729	-0.188397	-0.00294715	0.121929	0.131015	-0.0595006	0.287331	0.0235256	-0.148384	-0.0278021	0.0396701	-0.109675	0.161536	-0.0819	0.0801354	-0.0668392	-0.0861874	-0.119866	0.152599	0.132105	-0.242622	0.11248	0.0398264	-0.0800312	-0.0451604	0.0313033	-0.207334	-0.202057	0.159726	-0.201727	0.312594	-0.0070868	-0.0628727	0.0723247	0.0665016	0.13792	0.00127199	0.138284	0.109675	0.109675	0.0600582	0.161179	0.16227	0.0313832	0.213947	-0.234228	-0.0316607	0.109675	-0.27057	-0.0170723	-0.0226462	-0.198612	-0.0800312	0.155728	-0.104121	-0.060147	0.0292558	0.263842	0.0938827	0.132105	0.119798	0.0592888	-0.149986	0.0960814	0.0866271	0.0488102	0.109675	0.275295	0.109675	-0.0838692	0.042988	-0.0434294	0.0217667	-0.0973722	-0.125999	-0.0960814	0.0151707	0.0323203	0.109675	0.126512	0.238705	0.0325266	0.0866271	0.0325266	0.202057	0.199996	0.238115	-0.143735	0.0488102	0.190253	0.0960814	0.28002	-0.232253	-0.0346289	0.0538453	-0.0800312	-0.193556	0.069596	0.0217667	0.0217667	0.0488102	-0.188379	-0.00549665	-0.161287	0.109675	0.205345	-0.239038	0.109675	-0.167318	0.132224	0.245968	-0.14234	-0.159183	0.324721	-0.148384	0.109675	-0.0583298	0.109675	-0.109675	-0.242622	0.132105	0.109675	0.109675	0.0322574	0.17419	-0.115997	-0.109675	0.0872867	-0.109675	0.0488102	-0.0838692	0.109675	0.2291	0.212899	-0.0819	0.0488102	-0.161287	0.0343437	-0.00659597	0.0322574	-0.161287	-0.109675	0.017205	0.0488102	0.109675	0.109675	0.0866271	0.109675	0.0938827	0.0961261	0.159183	0.0181608	0.0488102	0.0488102	-0.185892	-0.232253	0.109675	-0.239608	-0.0154456	-0.148384	-0.140274	-0.0270752	0.109675	-0.135481	0.0322574	0.0343437	-0.0745799	0.109675	0.113266	0.109675	0.0988147	0.0517882	0.193042	0.13792	0.109675	-0.0668392	0.109675	-0.148384	-0.109675	-0.128098	0.0488102	0.109675	0.193042	0.0322574	0.0322574	0.109675	0.109675	-0.136757	0.149186	0.0193544	0.0322574	-0.165119	-0.196344	-0.230419	0.276371	0.193042	0.161287	0.0488102	-0.126423	0.109675	0.109675	0.109675	0.193042	-0.0838692	0.17419	0.264447	0.0322574	0.193042	0.241496	0.131015	-0.13082	-0.195351	-0.17419	0.0488102	-0.0836354	-0.0838692	-0.0325401	-0.148384	0.109675	0.0322574	0.109675	-0.0580633	0.0322574	-0.0819	-0.173899	0.0795914	0.109675	0.109675	0.0666886	-0.0859502	-0.187093	-0.213876	0.0322574	-0.223507	0.0412488	-0.154786	0.109675	-0.000181713	0.17419	0.109675	-0.0451604	-0.154786	0.109675	0.151707	0.109675	0.0488102	-0.0411149	-0.140274	-0.148384	0.109675	0.109675	-0.193888	0.129941	0.109675	0.109675	-0.0838692	0.193042	0.0488102	0.296374	0.109675	0.161287	0.109675	0.109675	0.109675	0.055059	0.0422142	-0.135481	0.109675	-0.135481	0.17419	-0.132105	-0.135481	-0.0346289	-0.0824977	0.0852233	0.276371	0.193042	0.0345189	0.109675	0.109675	-0.327447	-0.232253	-0.148384	0.109675	0.109675	0.17419	0.212899	0.0345189	-0.0771729	0.109675	0.17419	0.0217667	0.113671	0.0488102	0.109675	-0.17419	-0.216783	-0.125927	0.109675	-0.0838692	-0.0838692	-0.000181713	-0.0634178	-0.135481	0.145331	-0.0230859	0.0488102	0.109675	-0.109675	-0.148384	-0.0838692	0.109675	0.109675	0.109675	-0.148384	0.17419	-0.0838692	0.109675	0.0795914	-0.0451604	0.0488102	-0.0771729	0.039356	-0.0771729	-0.0451604	0.0400156	0.109675	0.109675	0.17419	0.0322574	0.0780524	0.17419	0.109675	0.109675	0.0881308	0.109675	-0.0220638	0.17419	0.109675	-0.0336135	-0.195351	0.0451604	0.161287	-0.0451604	0.124444	0.0709663	0.109675	0.109675	-0.0129721	-0.0838692	-0.148384	0.17419	0.134374	0.17419	0.17419	-0.148384	0.17419	-0.148384	0.0866271	0.17419	0.0866271	-0.148384	-0.166988	-0.148384	-0.148384	-0.232253	0.109675	-0.148384	0.17419	0.161543	-0.148384	-0.148384	-0.148384	-0.148384	0.115649	0.0457321	-0.148384	-0.0451604	-0.195351	0.109675	-0.148384	0.17419	0.109675	-0.170992	0.109675	0.109675	0.109675	0.109675	-0.148384	0.0866271	-0.195351	0.11389	0.0488102	0.124444	-0.195351	0.14797	0.244534	-0.148384	0.268676	0.148384	-0.123462	-0.17419	0.124444	0.109675	0.161287	0.17419	0.0795914	0.109675	0.0193544	-0.17419	0.0967722	-0.148384	0.212899	-0.360155	0.113671	-0.148384	0.109675	0.266917	0.17419	-0.148384	0.0967722	-0.154786	0.0780524	-0.0838692	-0.17419	0.0164899	-0.0451604	-0.148384	-0.270985	-0.225178	-0.148384	-0.230419	-0.148384	-0.230419	0.109675	0.109675	-0.148384	-0.230419	-0.0960814	-0.0451604	-0.148384	0.17419	-0.0496897	-0.0451604	0.109675	0.0193544	0.109675	-0.0118728	0.109675	-0.379417	0.161287	0.109675	-0.0451604	-0.0451604	-0.0451604	0.109675	0.105212	0.109675	0.109675	-0.148384	-0.0451604	0.161287	0.0451604	0.0193544	-0.135481	-0.0826695	0.109675	0.109675	-0.17419	-0.148384	-0.135481	-0.148384	0.0795914	0.0967722	0.0709663	0.0709663	-0.154786	0.0211071	0.161287	-0.0451604	0.109675	-0.00703571	0.0894854	-0.0451604	-0.0451604	-0.232253	-0.0838692	0.231739	0.0967722	-0.148384	0.148384	-0.148384	-0.0451604	0.109675	0.0193544	-0.148384	-0.148384	-0.0451604	-0.154786	0.212899	-0.148384	-0.107514	0.109675	0.0193544	-0.148384	0.161287	0.0451604	-0.0451604	-0.0451604	0.0451604	0.109675	0.0967722	0.161287	0.183588	-0.0838692	0.0193544	-0.0451604	0.161287	0.0967722	0.149729	0.17419	0.183588	-0.0451604	0.0118728	0.0967722	-0.232253	-0.0967722	-0.0451604	0.0967722	-0.0451604	0.0709663	0.0451604	-0.0451604	-0.0451604	0.0967722	0.161287	0.109675	0.212899	-0.0451604	-0.0451604	0.0967722	-0.166988	0.0967722	-0.126423	-0.0451604	0.0967722	-0.0451604	0.0967722	0.268676	0.0967722	-0.0451604	-0.0451604	-0.0451604	-0.0967722	0.161287	0.00645148	0.212899	-0.0838692	0.212899	0.212899	-0.148384	0.0342991	-0.0451604	0.161287	-0.148384	0.0451604	0.161287	0.104216	-0.0451604	0.161287	-0.00645148	0.161287	0.212899	0.122578	-0.0967722	-0.148384	-0.0838692	-0.148384	-0.0440831	0.212899	0.161287	-0.148384	0.148384	0.0967722	0.161287	-0.232253	-0.0451604	-0.195351	-0.00645148	0.109675	-0.17419	-0.17419	-0.0838692	-0.126423	-0.232253	0.0967722	-0.00645148	0.161287	-0.0967722	-0.00645148	-0.00645148	-0.00645148	0.0451604	-0.232253	-0.0967722	0.0451604	-0.00645148	0.161287	0.109675	-0.00645148	0.161287	-0.148384	-0.00645148	0.0709663	-0.00645148	0.122578	-0.135481	-0.17419	0.161287	-0.0451604	-0.187093	-0.187093	0.122578	0.161287	0.0967722	-0.00645148	-0.232253	0.122578	0.17419	0.0451604	0.0709663	-0.148384	0.161287	-0.232253	0.161287	-0.17419	-0.17419	-0.00645148	-0.0967722	-0.17419	0.0220965	0.161287	-0.00645148	-0.232253	-0.00645148	-0.232253	-0.0451604	-0.232253	0.264511	-0.17419	-0.187093	0.212899	-0.0838692	0.148384	-0.17419	-0.17419	-0.00645148	-0.00645148	-0.232253	-0.17419	-0.17419	-0.17419	-0.0451604	-0.17419	0.161287	-0.17419	-0.00645148	-0.232253	-0.17419	-0.17419	-0.17419	-0.17419	-0.17419	-0.17419	-0.17419	-0.17419	-0.17419	-0.17419	-0.232253	-0.232253	-0.232253	0.264511	-0.232253	0.135481	-0.17419	-0.17419	-0.232253	-0.17419	-0.17419	-0.17419
17-Octadecynoic Acid	-0.00542906	0.246901	0.192931	-0.279324	0.115494	0.18016	0.0179078	0.0590714	0.0709858	0.144964	0.340847	0.258692	-0.10004	0.263269	-0.0884017	0.0699295	0.0283205	0.15655	-0.100349	0.392908	0.146351	-0.0756017	0.0117514	-0.0480856	0.172686	0.202945	0.329663	0.333769	0.0824751	-0.157737	-0.0919918	0.212445	0.169658	0.218164	0.248049	0.109807	-0.319419	0.0712991	-0.0118662	-0.102921	0.101897	-0.126104	0.291658	-0.0407952	0.107201	-0.0963339	-0.206718	0.0100865	0.0516044	0.0142275	0.19146	0.190251	-0.100675	-0.123924	-0.00599588	0.0956617	0.0376791	0.233991	-0.099353	0.092574	0.151492	0.110263	0.198641	-0.00528351	-0.0109927	-0.112066	0.12103	0.0961964	0.0271296	-0.0469409	0.0477783	0.179116	0.139254	-0.0549809	0.153399	0.0391273	0.0140078	0.0436544	0.0170264	-0.0216096	-0.0338184	0.0366929	0.267682	0.0409111	0.0743328	-0.161043	-0.154625	0.207448	-0.296216	0.185056	-0.0215671	0.141353	0.237338	0.107113	0.056641	-0.0236624	0.0573689	0.0279659	-0.25208	-0.0408274	0.0376791	0.0657817	-0.0254942	-0.0716963	0.102176	-0.005988	0	-0.0707277	-0.0575509	0.113549	0.0404756	-0.0908037	-0.0713731	-0.0450963	-0.022599	-0.143149	-0.0111196	-0.0963419	0.0459945	0.0577459	0.137763	-0.000650915	0.254789	0.0772746	-0.11336	-0.188982	-0.179595	-0.0473359	-0.03802	0.249684	0.0218015	-0.179459	0.0108698	0.157723	0.0185069	0.114196	-0.307883	0.148982	-0.0105386	-0.064709	0.0325157	0.134749	-0.278896	0.178002	0.0872226	-0.0316485	-0.412793	0.203787	-0.10353	0.025047	0.142737	0.0610335	0.130657	0.116956	-0.0531553	0.0906597	-0.00727648	-0.0146979	0.0246227	-0.0916348	0.0744073	-0.0425809	-0.0232844	-0.138144	0.04056	-0.0700196	0.192057	0.17964	-0.0199741	-0.0274275	0.134438	0.128595	-0.206239	-0.131363	-0.195479	0.315168	-0.0381271	-0.113482	0.225867	0.317365	0.148804	-0.178855	-0.289109	0.133432	-0.0526619	-0.143808	0.0262193	-0.0610796	-0.0688001	-0.398584	-0.0732689	0.161773	0.0450878	0.00508125	-0.287092	0.0984747	-0.199574	0.0205992	0.043228	0.102438	0.24073	-0.0237844	-0.046341	-0.100053	0.11006	-0.156583	0.173474	0.136498	-0.143229	-0.267485	0.0762083	-0.2105	-0.259777	0.203495	0.227681	0.0727454	-0.184142	-0.0491874	-0.0531325	-0.110465	-0.0110509	0.398111	-0.224143	-0.235035	-0.0693428	0.238366	-0.256015	0.046467	-0.183359	-0.0661191	0.0698865	0.0242738	0.0262481	0.100404	-0.083504	0.0991917	-0.132513	-0.0058583	0.181884	-0.0745171	0.143744	-0.18128	-0.0054087	-0.238366	-0.1165	-0.0963648	-0.0644272	-0.111041	-0.0175995	-0.13633	-0.217982	-0.0479688	0.133129	0.0639221	-0.0968425	0.107713	0.0640322	-0.0536098	-0.0542964	0.0536567	0.00736433	-0.00532986	0.00520251	-0.115272	0.0244982	-0.169997	0.0620755	0.0654858	0.0405662	0.128938	-0.332185	0.0475648	-0.0874386	-0.0177839	-0.183859	0.139401	-0.0999802	0.0344349	-0.179595	0.074727	-0.111958	0.16719	0.103186	-0.179595	-0.181571	0.146434	0.00388936	-0.00244886	-0.0581484	0.246263	0.269824	0.0171252	-0.22405	0.245146	-0.166304	-0.332185	-0.0177839	-0.18454	0.0433592	0.0591195	-0.238937	0.0599472	-0.0817031	-0.190573	-0.0422068	-0.266557	0.0419187	0.183743	0.0698602	-0.0212967	-0.251251	0.237338	0.0335658	0.237338	-0.0122443	0.262316	0.308722	-0.226048	-0.238366	0.130445	-0.189729	-0.287669	0.237338	0.0747621	0.242168	0.013972	-0.162701	-0.193626	-0.215163	-0.179055	0.055108	0.0805517	-0.111464	0.276639	-0.0381733	0.00532986	-0.018327	-0.129015	-0.0450963	-0.117764	-0.15259	-0.0450963	0.00986293	-0.248049	-0.332185	-0.215293	0.0260961	-0.145564	0.0792958	-0.251251	-0.0292143	0.0937768	-0.137394	0.0432716	0.115333	-0.0622391	-0.246778	-0.0520776	0.037309	0.153692	-0.0404781	-0.0450963	-0.124489	-0.121948	0.10978	-0.034043	0.134263	-0.332624	0.253505	-0.0742151	-0.163899	-0.251251	-0.0759145	0.0171252	-0.133732	0.00158455	0.161058	-0.198213	0.0727635	-0.111232	0.0880148	-0.18708	-0.04019	-0.0782071	-0.11452	-0.115672	0.031975	0.121393	-0.03081	0.119942	-0.0664072	0.179631	-0.121595	0.141353	-0.25117	0.0299188	0.2045	-0.198934	-0.0945996	-0.0393757	0.186827	-0.0806533	-0.251251	-0.0753038	-0.257232	-0.0177839	0.0381791	-0.149956	0.0108038	-0.0636907	0.113729	-0.246778	-0.238366	0.238366	-0.0381733	-0.0177839	-0.0663052	0.143618	0.0168753	0.139539	0.0372246	0.159716	0.199798	0.322305	0.0966349	-0.25117	0.185487	-0.0450963	0.109334	0.0579622	-0.18708	-0.251251	-0.246778	0.197967	0.0449308	-0.0332756	-0.170692	-0.18708	0.209943	-0.238366	-0.197493	-0.0966349	0.0382121	0.0171252	-0.25567	-0.102129	-0.0346793	-0.0818362	0.140075	-0.152151	-0.0711354	0.22128	-0.178478	-0.238366	0.00852839	-0.143149	-0.0230448	-0.160143	-0.219379	-0.25117	-0.347111	0.166378	-0.238366	0.0203709	-0.105425	0.220468	-0.238366	0.00644232	-0.157397	0.206161	-0.238366	0.13301	-0.21161	0.0433678	0.0107058	0.109765	-0.25567	-0.000907275	0.148804	-0.0206381	0.0370209	-0.0967203	-0.130466	0.118853	-0.0666543	-0.0238326	0.136562	0.238366	-0.371801	-0.0341399	0.212597	0.0917889	0.00987992	0.176193	0.0702572	0.242168	-0.153647	-0.0295578	-0.25567	0.340308	0.115587	-0.324999	0.237338	-0.225481	-0.105877	0.197242	0.00724528	0.00598802	0.0360068	0.0828855	-0.339502	0.234258	0.231302	-0.0528665	-0.248049	0.0956268	-0.245146	-0.238366	-0.238366	0.058064	-0.313736	0.0103429	0.201236	-0.190577	-0.0930864	0.131074	-0.238366	0.0549809	-0.185045	-0.0579622	0.349664	0.237338	0.00235892	-0.36418	0.0397387	-0.281437	0.0125324	-0.260171	-0.25567	-0.10881	-0.112791	-0.00429515	-0.152809	-0.124487	-0.332185	-0.238366	0.013972	-0.238366	-0.10952	-0.102996	0.0865541	-0.25117	0.0352923	-0.218089	-0.0702572	-0.246778	0.187279	-0.238366	-0.00158455	-0.0450963	0.0277626	-0.124487	0.0277626	-0.170154	-0.251251	-0.35919	0.15333	-0.332185	-0.0549809	-0.152809	0.00852839	-0.148173	-0.0177839	-0.163056	0.237338	0.0244982	0.0215931	-0.25117	-0.25117	-0.332185	0.207599	0.168398	0.186827	-0.238366	-0.270117	0.110242	-0.238366	0.0981406	-0.170851	0.123923	0.217621	-0.313303	-0.00489929	0.238366	-0.238366	-0.275993	-0.238366	0.212597	0.340308	-0.25567	-0.238366	-0.238366	0.0966349	0.00644232	0.0250887	0.212597	-0.120755	0.212597	-0.332185	-0.10952	-0.238366	-0.215163	-0.0579809	0.00987992	-0.332185	0.186827	-0.0531663	-0.0812349	0.0966349	0.186827	0.212597	-0.0135218	-0.332185	-0.238366	-0.238366	-0.124487	-0.238366	-0.260171	-0.0676827	0.0902366	0.185169	-0.332185	-0.332185	0.105425	-0.148173	-0.238366	-0.0695763	0.0684085	0.238366	0.0171252	0.0832879	-0.238366	0.148173	0.0966349	0.171838	0.191731	-0.238366	-0.0435878	-0.238366	0.0122443	-0.119579	-0.143149	-0.248049	-0.238366	0.0702572	-0.238366	0.238366	0.212597	0.240132	-0.332185	-0.238366	-0.143149	0.0966349	0.0966349	-0.238366	-0.238366	0.00131732	-0.15333	-0.122404	0.0966349	0.0862846	0.369701	0.0261269	-0.0357873	-0.143149	0.0450963	-0.332185	0.0166861	-0.238366	-0.238366	-0.238366	-0.143149	-0.10952	0.00644232	-0.16242	0.0966349	-0.143149	-0.163128	0.203411	-0.0489605	0.0193207	-0.212597	-0.332185	0.186441	-0.10952	0.00636706	0.238366	-0.238366	0.0966349	-0.238366	-0.0708656	0.0966349	-0.197159	-0.054618	-0.133708	-0.238366	-0.238366	-0.212121	0.0491743	0.10952	-0.0840137	0.0966349	-0.0393757	0.0201415	-0.313742	-0.238366	-0.293776	0.00644232	-0.238366	-0.225481	-0.313742	-0.238366	-0.304741	-0.238366	-0.332185	0.197159	0.0171252	0.238366	-0.238366	-0.238366	0.161314	-0.179156	-0.238366	-0.238366	-0.10952	-0.143149	-0.332185	-0.114498	-0.238366	0.0450963	-0.238366	-0.238366	-0.238366	-0.0324805	0.0412761	0.148173	-0.238366	0.148173	0.00644232	-0.0444565	0.148173	-0.0177839	0.137724	-0.086917	-0.0357873	-0.143149	-0.14271	-0.238366	-0.238366	0.184177	0.264135	0.238366	-0.238366	-0.238366	0.00644232	-0.0579809	-0.14271	0.260171	-0.238366	0.00644232	-0.25117	0.190573	-0.332185	-0.238366	-0.212597	-0.105425	-0.139902	-0.238366	-0.10952	-0.10952	-0.293776	0.0357466	0.148173	0.075307	0.0441303	-0.332185	-0.238366	0.212597	0.238366	-0.10952	-0.238366	-0.238366	-0.238366	0.238366	0.00644232	-0.10952	-0.238366	-0.133708	-0.225481	-0.332185	0.260171	-0.133928	0.260171	-0.225481	0.134147	-0.238366	-0.238366	0.00644232	0.0966349	0.0992383	0.00644232	-0.238366	-0.238366	-0.0390128	-0.238366	0.24021	0.00644232	-0.238366	0.110878	0.0193207	0.122404	0.0450963	-0.225481	-0.200014	-0.00644232	-0.238366	-0.238366	-0.0210772	-0.10952	0.238366	0.00644232	-0.231938	0.00644232	0.00644232	0.238366	0.00644232	0.238366	-0.124487	0.00644232	-0.124487	0.238366	0.349749	0.238366	0.238366	-0.148173	-0.238366	0.238366	0.00644232	-0.330793	0.238366	0.238366	0.238366	0.238366	-0.205722	-0.00417152	0.238366	-0.225481	-0.187719	-0.238366	0.238366	0.00644232	-0.238366	-0.189258	-0.238366	-0.238366	-0.238366	-0.238366	0.238366	-0.124487	0.0193207	-0.266977	-0.332185	-0.200014	0.0193207	-0.152151	-0.0454967	0.238366	-0.0109777	0.173943	-0.0959249	-0.212597	-0.200014	-0.238366	0.0450963	0.00644232	-0.133708	-0.238366	-0.122404	-0.212597	0.0322116	0.238366	-0.0579809	0.285792	0.190573	0.238366	-0.238366	-0.00746483	0.00644232	0.238366	0.0322116	-0.313742	0.0992383	-0.10952	-0.212597	-0.169715	-0.225481	0.238366	0.152151	0.439059	0.238366	0.0261269	0.238366	0.0261269	-0.238366	-0.238366	0.238366	0.0261269	-0.0702572	-0.225481	0.238366	0.00644232	0.104069	-0.225481	-0.238366	-0.122404	-0.238366	-0.0847478	-0.238366	-0.0361096	0.0450963	-0.238366	-0.225481	-0.225481	-0.225481	-0.238366	-0.24188	-0.238366	-0.238366	0.238366	-0.225481	0.0450963	0.122404	-0.122404	0.148173	-0.0706963	-0.238366	-0.238366	-0.212597	0.238366	0.148173	0.238366	-0.133708	0.0322116	-0.00644232	-0.00644232	-0.313742	-0.196281	0.0450963	-0.225481	-0.238366	0.146442	0.305619	-0.225481	-0.225481	-0.0322116	-0.10952	-0.0748678	0.0322116	0.238366	0.173943	0.238366	-0.225481	-0.238366	-0.122404	0.238366	0.238366	-0.225481	-0.313742	-0.0579809	0.238366	-0.238216	-0.238366	-0.122404	0.238366	0.0450963	0.122404	-0.225481	-0.225481	0.122404	-0.238366	0.0322116	0.0450963	0.055108	-0.10952	-0.122404	-0.225481	0.0450963	0.0322116	0.118559	0.00644232	0.055108	-0.225481	0.137002	0.0322116	0.264135	-0.173943	-0.225481	0.0322116	-0.225481	-0.00644232	0.122404	-0.225481	-0.225481	0.0322116	0.0450963	-0.238366	-0.0579809	-0.225481	-0.225481	0.0322116	0.0706963	0.0322116	0.0166861	-0.225481	0.0322116	-0.225481	0.0322116	-0.0109777	0.0322116	-0.225481	-0.225481	-0.225481	-0.173943	0.0450963	0.199712	-0.0579809	-0.10952	-0.0579809	-0.0579809	0.238366	-0.191012	-0.225481	0.0450963	0.238366	0.122404	0.0450963	0.284981	-0.225481	0.0450963	0.225481	0.0450963	-0.0579809	-0.186827	-0.173943	0.238366	-0.10952	0.238366	0.0105386	-0.0579809	0.0450963	0.238366	0.173943	0.0322116	0.0450963	0.264135	-0.225481	0.0193207	0.225481	-0.238366	-0.212597	-0.212597	-0.10952	0.0166861	0.264135	0.0322116	0.225481	0.0450963	-0.173943	0.225481	0.225481	0.225481	0.122404	0.264135	-0.173943	0.122404	0.225481	0.0450963	-0.238366	0.225481	0.0450963	0.238366	0.225481	-0.00644232	0.225481	-0.186827	0.148173	-0.212597	0.0450963	-0.225481	0.10952	0.10952	-0.186827	0.0450963	0.0322116	0.225481	0.264135	-0.186827	0.00644232	0.122404	-0.00644232	0.238366	0.0450963	0.264135	0.0450963	-0.212597	-0.212597	0.225481	-0.173943	-0.212597	-0.00834304	0.0450963	0.225481	-0.135289	0.225481	0.264135	-0.225481	-0.135289	-0.199712	-0.212597	0.10952	-0.0579809	-0.10952	0.173943	-0.212597	-0.212597	0.225481	0.225481	-0.135289	-0.212597	-0.212597	-0.212597	-0.225481	-0.212597	0.0450963	-0.212597	0.225481	-0.0322116	-0.212597	-0.212597	-0.212597	-0.212597	-0.212597	-0.212597	-0.212597	-0.212597	-0.212597	-0.212597	-0.0322116	-0.0322116	-0.0322116	-0.199712	-0.0322116	-0.019327	-0.212597	-0.212597	-0.0322116	-0.212597	-0.212597	-0.212597
2,3-Dimethylidenepentanedioylcarnitine	0.0216352	-0.0880804	0.255837	-0.238784	-0.113175	-0.110301	-0.30978	-0.158415	-0.00591548	0.0584231	0.00439373	0.178399	0.291806	-0.183859	0.00643537	-0.216109	0.0239445	0.0934464	0.136041	-0.00568021	-0.0605308	0.0653918	0.180485	-0.155507	-0.0905926	-0.223575	0.117965	-0.0935041	-0.0429	-0.014798	-0.0353238	-0.20361	0.0358939	-0.223098	0.176556	0.113241	-0.172007	-0.0223523	-0.237238	0.0234704	0.00502594	-0.123702	0.252232	0.0492637	-0.0834432	0.0151675	-0.223768	-0.270836	0.116915	0.0931901	0.24312	-0.179064	-0.0873311	-0.29012	0.0126015	0.117665	-0.107764	0.0759408	0.00241193	0.0661243	0.135684	0.0691765	-0.258678	-0.154434	-0.0709234	0.237041	-0.0688605	-0.0701698	0.00170683	-0.110672	-0.0634076	-0.00212193	0.11902	-0.248049	0.282389	0.161343	0.172082	-0.0146803	0.0118239	-0.147891	-0.0732288	-0.114595	-0.0210546	0.057922	-0.0643002	-0.0554744	0.138876	0.0293437	-0.0208458	-0.0114986	0.105757	-0.0146979	-0.173887	0.0588409	-0.138052	0.0169271	-0.0282981	-0.066226	-0.00433471	-0.142079	-0.0170959	0.0366993	0.109788	-0.0401464	-0.237431	-0.0514775	-0.0260768	-0.169845	-0.0624761	0.174725	-0.148322	0.145392	0.0228896	0.019327	-0.0497177	-0.0691594	-0.0907959	-0.333462	0.0887551	-0.108174	0.182146	0.117382	-0.121878	0.168835	-0.0691128	-0.00401397	0.0900171	-0.238503	-0.163693	0.330153	0.331401	-0.194338	-0.0442877	-0.117756	0.00386115	0.185069	-0.0904771	-0.109552	-0.0803567	0.128645	-0.034644	-0.43892	0.181274	-0.145343	0.0620539	0.0529906	-0.027203	0.145304	-0.10624	-0.172824	-0.179767	-0.292506	-0.0426444	0.191847	-0.101579	0.14282	-0.129	0.116676	-0.0332144	0.200145	-0.338378	-0.217216	-0.195181	-0.144194	-0.0728946	-0.105792	-0.0990146	-0.0929105	-0.0445997	0.0580505	0.0248302	0.150272	-0.0316881	0.247001	-0.102762	-0.185107	-0.341845	0.0595902	-0.068346	0.083434	-0.0453759	-0.0971286	0.101844	-0.208323	-0.0220291	0.0531325	-0.20447	0.167658	-0.0232721	0.128289	0.285462	-0.0740773	-0.109046	0.0135161	0.0675596	-0.0586376	0.0726723	0.255113	-0.0998101	0.194205	-0.0315694	0.0713533	0.0119918	-0.339742	-0.169206	-0.0364447	-0.0304875	0.0515959	-0.152404	0.0452687	-0.0500153	0.042739	0.130763	-0.109619	-0.29411	-0.217948	-0.00327414	0.257052	-0.00143172	0.0887465	0.108645	0.167308	0.0574277	-0.0163513	-0.180529	-0.161058	-0.154959	-0.0348835	0.0250887	0.106741	0.307731	-0.177368	-0.22987	-0.318423	0.0450597	-0.135939	-0.0229074	0.0878746	-0.0452734	0.109217	0.228146	-0.0926469	0.132036	0.0837502	0.0519259	0.00141887	0.135536	-0.0986592	-0.0235908	-0.0670415	-0.110681	0.256554	-0.00172763	-0.033333	-0.00919955	0.0256967	-0.133931	-0.0976748	0.185856	-0.036215	0.0899946	-0.0986745	-0.0673962	0.0635634	0.0830395	-0.155894	-0.00780377	-0.333506	0.0817566	-0.069025	0.19189	-0.299706	0.264332	0.0669639	0.0994809	-0.131546	-0.0298318	-0.0292414	0.0900171	-0.0897434	-0.0524405	0.307303	0.144327	0.0900171	0.153688	0.0702231	0.121146	-0.0537308	-0.0329797	-0.0844019	-0.0927235	0.0125146	-0.0640322	0.121031	-0.0861436	0.19189	0.0669639	0.159499	0.00792277	-0.0594742	0.0803351	-0.0335799	-0.107243	0.144686	0.0102276	-0.10724	-0.0321232	0.0902163	-0.0361096	-0.188158	0.264135	-0.173887	0.0666543	-0.173887	0.111639	-0.362863	0.170264	-0.111464	0.0837502	0.0938569	0.0195721	0.0750502	-0.173887	0.200662	-0.176521	-0.110869	0.157642	-0.309237	0.164885	-0.218524	-0.229653	-0.232601	0.0862501	0.152875	-0.272111	0.0364447	0.0720376	0.0938123	0.019327	0.265832	0.0630119	0.019327	0.0109765	0.0466339	0.19189	0.382654	0.00852117	0.162689	-0.115224	0.264135	0.212484	0.177326	-0.153238	-0.0918689	-0.0475648	0.124297	0.0349091	-0.000181455	0.125756	0.0774813	0.0272255	0.019327	0.0553876	0.0368217	0.112684	-0.125832	-0.367474	0.333063	0.0126486	-0.0938123	0.050195	0.264135	0.0396138	0.0125146	0.0618762	0.105877	0.238366	0.0144762	-0.13845	-0.0215931	-0.363439	-0.0724006	0.151109	0.0194157	0.113656	-0.0787955	-0.0284752	-0.187443	-0.158606	-0.0796588	0.256842	0.110775	-0.0398541	-0.183451	0.038861	-0.115724	0.0346579	0.421059	0.019202	-0.0753038	0.225481	0.0225893	0.264135	0.181636	0.122491	0.0669639	-0.171965	0.105301	0.0496974	-0.0168753	-0.053132	0.0349091	0.0837502	-0.161058	0.094353	0.0669639	-0.278175	0.103284	0.126474	0.215387	0.0932206	-0.0462921	0.114232	-0.0322744	-0.0837502	0.038861	0.235756	0.019327	-0.185393	-0.306058	0.0847395	0.264135	0.0349091	-0.230266	-0.179132	-0.264909	0.136649	0.0847395	-0.0317546	0.0837502	0.233218	-0.238366	0.0764242	0.0125146	0.0571583	0.134899	0.1314	0.00417347	-0.220212	-0.0331526	-0.0241509	-0.0062041	0.045664	0.0837502	0.0854653	-0.0691594	-0.17837	0.0845026	0.0353837	0.038861	0.163375	-0.0969459	0.0837502	-0.135407	0.123208	-0.133007	0.0837502	-0.148173	-0.140671	-0.248535	0.0837502	-0.00292915	0.0243445	0.0927235	0.236073	-0.188509	0.0571583	0.0107058	-0.161769	0.295739	0.0952173	0.143808	0.00925421	-0.103974	0.116446	-0.050195	-0.222408	-0.161058	0.282163	0.014261	0.10952	-0.154784	0.182888	-0.117401	-0.0412761	-0.176521	0.195721	0.224346	0.0571583	0.20177	0.0792958	0.138081	-0.173887	0.186827	0.0960816	-0.0255852	0.219773	-0.0840137	0.257976	-0.0115874	0.138087	-0.0252222	-0.209349	-0.0638143	0.0466339	-0.150789	0.116313	0.0837502	0.0837502	-0.118355	0.245872	-0.0673198	-0.168465	0.00684042	0.00635093	-0.184206	0.0837502	0.026311	0.164723	-0.0311766	-0.0491743	-0.173887	-0.0622391	0.289784	-0.074578	-0.0651424	-0.0906077	-0.0601577	0.0571583	-0.0186123	0.124027	0.147944	0.0219554	-0.00636706	0.19189	0.0837502	-0.110869	0.0837502	-0.0322116	0.124027	-0.202322	0.038861	0.0254969	0.0499287	0.213845	0.0349091	-0.0502778	0.0837502	-0.0522903	0.019327	0.0393757	-0.00636706	0.0393757	-0.0421543	0.264135	0.146881	-0.170023	0.19189	0.114135	0.0219554	-0.0934493	-0.264135	0.0669639	0.362065	-0.173887	0.0830395	-0.0306659	0.038861	0.038861	0.19189	0.146512	0.0346895	0.225481	0.0837502	-0.0294297	0.119628	0.0837502	-0.140514	-0.062041	-0.113106	-0.0421561	0.276857	-0.109417	-0.161058	0.0837502	0.0927235	0.0837502	0.10952	0.20177	0.0571583	0.0837502	0.0837502	-0.0837502	-0.148173	0.105223	0.10952	0.0799176	0.10952	0.19189	-0.0322116	0.0837502	0.164885	0.148173	0.182888	0.19189	0.225481	-0.28434	-0.0177839	-0.0837502	0.225481	0.10952	-0.059973	0.19189	0.0837502	0.0837502	-0.00636706	0.0837502	-0.0601577	-0.0520776	-0.0410566	-0.299069	0.19189	0.19189	0.00998003	-0.264135	0.0837502	0.291126	-0.0208673	-0.161058	0.0125146	-0.205226	0.0837502	-0.122404	-0.0837502	-0.0738522	-0.0836933	0.0837502	-0.0316568	0.0837502	0.103572	0.0244964	-0.0691594	0.0466339	0.0837502	-0.0412761	0.0837502	-0.161058	0.10952	0.137856	0.19189	0.0837502	-0.0691594	-0.0837502	-0.0837502	0.0837502	0.0837502	0.0243705	0.119216	-0.173943	-0.0837502	-0.136123	-0.0165443	0.0215163	-0.00504974	-0.0691594	-0.186827	0.19189	0.106484	0.0837502	0.0837502	0.0837502	-0.0691594	-0.0322116	-0.148173	-0.128059	-0.0837502	-0.0691594	-0.0157866	-0.0600616	0.040837	0.258415	0.199712	0.19189	-0.107538	-0.0322116	0.160713	-0.161058	0.0837502	-0.0837502	0.0837502	-0.0579809	-0.0837502	0.236899	-0.0905461	0.00636706	0.0837502	0.0837502	0.216839	-0.0985301	-0.225481	0.207766	-0.0837502	0.107603	-0.39285	0.276418	0.0837502	0.315913	-0.148173	0.0837502	0.186827	0.276418	0.0837502	0.186401	0.0837502	0.19189	-0.212528	0.0125146	-0.161058	0.0837502	0.0837502	-0.013972	0.0658661	0.0837502	0.0837502	-0.0322116	-0.0691594	0.19189	-0.022319	0.0837502	-0.186827	0.0837502	0.0837502	0.0837502	0.145345	-0.17213	-0.122404	0.0837502	-0.122404	-0.148173	0.130829	-0.122404	0.0669639	-0.038287	0.0411903	-0.00504974	-0.0691594	0.0423739	0.0837502	0.0837502	0.115587	0.173943	-0.161058	0.0837502	0.0837502	-0.148173	0.148173	0.0423739	-0.0504974	0.0837502	-0.148173	0.038861	-0.168398	0.19189	0.0837502	0.199712	0.123208	0.167846	0.0837502	-0.0322116	-0.0322116	0.315913	0.103248	-0.122404	-0.164885	-0.122511	0.19189	0.0837502	0.10952	-0.161058	-0.0322116	0.0837502	0.0837502	0.0837502	-0.161058	-0.148173	-0.0322116	0.0837502	0.00636706	0.186827	0.19189	-0.0504974	0.0313962	-0.0504974	0.186827	-0.0144906	0.0837502	0.0837502	-0.148173	-0.0837502	-0.176082	-0.148173	0.0837502	0.0837502	0.172564	0.0837502	-0.0730175	-0.148173	0.0837502	-0.0804942	0.258415	0.0966349	-0.186827	0.186827	0.239094	0.00644232	0.0837502	0.0837502	-0.016247	-0.0322116	-0.161058	-0.148173	0.131559	-0.148173	-0.148173	-0.161058	-0.148173	-0.161058	-0.00636706	-0.148173	-0.00636706	-0.161058	0.0884802	-0.161058	-0.161058	-0.264135	0.0837502	-0.161058	-0.148173	0.0640536	-0.161058	-0.161058	-0.161058	-0.161058	0.240411	-0.0599382	-0.161058	0.186827	0.312425	0.0837502	-0.161058	-0.148173	0.0837502	0.179459	0.0837502	0.0837502	0.0837502	0.0837502	-0.161058	-0.00636706	0.258415	0.0825522	0.19189	0.239094	0.258415	-0.0331526	-0.154943	-0.161058	-0.0219554	-0.212597	-0.188668	0.199712	0.239094	0.0837502	-0.186827	-0.148173	0.00636706	0.0837502	-0.173943	0.199712	-0.135289	-0.161058	0.148173	0.14462	-0.168398	-0.161058	0.0837502	-0.0333722	-0.148173	-0.161058	-0.135289	0.276418	-0.176082	-0.0322116	0.199712	0.141393	0.186827	-0.161058	0.0575231	0.0307023	-0.161058	0.0215163	-0.161058	0.0215163	0.0837502	0.0837502	-0.161058	0.0215163	0.213845	0.186827	-0.161058	-0.148173	-0.0851869	0.186827	0.0837502	-0.173943	0.0837502	-0.0191012	0.0837502	0.102159	-0.186827	0.0837502	0.186827	0.186827	0.186827	0.0837502	0.0861911	0.0837502	0.0837502	-0.161058	0.186827	-0.186827	0.0966349	-0.173943	-0.122404	0.069379	0.0837502	0.0837502	0.199712	-0.161058	-0.122404	-0.161058	0.00636706	-0.135289	0.00644232	0.00644232	0.276418	0.249852	-0.186827	0.186827	0.0837502	-0.081674	-0.030518	0.186827	0.186827	0.251251	-0.0322116	-0.0764047	-0.135289	-0.161058	-0.212597	-0.161058	0.186827	0.0837502	-0.173943	-0.161058	-0.161058	0.186827	0.276418	0.148173	-0.161058	0.0120755	0.0837502	-0.173943	-0.161058	-0.186827	0.0966349	0.186827	0.186827	0.0966349	0.0837502	-0.135289	-0.186827	-0.229653	-0.0322116	-0.173943	0.186827	-0.186827	-0.135289	-0.069379	-0.148173	-0.229653	0.186827	-0.119437	-0.135289	0.173943	0.0450963	0.186827	-0.135289	0.186827	0.00644232	0.0966349	0.186827	0.186827	-0.135289	-0.186827	0.0837502	0.148173	0.186827	0.186827	-0.135289	-0.172569	-0.135289	0.106484	0.186827	-0.135289	0.186827	-0.135289	-0.0219554	-0.135289	0.186827	0.186827	0.186827	0.0450963	-0.186827	0.0322116	0.148173	-0.0322116	0.148173	0.148173	-0.161058	0.248096	0.186827	-0.186827	-0.161058	0.0966349	-0.186827	-0.187279	0.186827	-0.186827	-0.0450963	-0.186827	0.148173	-0.00644232	0.0450963	-0.161058	-0.0322116	-0.161058	0.0386415	0.148173	-0.186827	-0.161058	-0.212597	-0.135289	-0.186827	0.173943	0.186827	0.258415	-0.0450963	0.0837502	0.199712	0.199712	-0.0322116	0.106484	0.173943	-0.135289	-0.0450963	-0.186827	0.0450963	-0.0450963	-0.0450963	-0.0450963	0.0966349	0.173943	0.0450963	0.0966349	-0.0450963	-0.186827	0.0837502	-0.0450963	-0.186827	-0.161058	-0.0450963	0.00644232	-0.0450963	-0.00644232	-0.122404	0.199712	-0.186827	0.186827	-0.225481	-0.225481	-0.00644232	-0.186827	-0.135289	-0.0450963	0.173943	-0.00644232	-0.148173	0.0966349	0.00644232	-0.161058	-0.186827	0.173943	-0.186827	0.199712	0.199712	-0.0450963	0.0450963	0.199712	0.0952864	-0.186827	-0.0450963	-0.199712	-0.0450963	0.173943	0.186827	-0.199712	0.0708656	0.199712	-0.225481	0.148173	-0.0322116	-0.212597	0.199712	0.199712	-0.0450963	-0.0450963	-0.199712	0.199712	0.199712	0.199712	0.186827	0.199712	-0.186827	0.199712	-0.0450963	0.251251	0.199712	0.199712	0.199712	0.199712	0.199712	0.199712	0.199712	0.199712	0.199712	0.199712	0.251251	0.251251	0.251251	0.0708656	0.251251	-0.251251	0.199712	0.199712	0.251251	0.199712	0.199712	0.199712
[(2s)-1-(4-Amino-2-Oxopyrimidin-1-Yl)-3-Hydroxypropan-2-Yl]Oxymethyl-Phosphonooxyphosphinic Acid	-0.185803	0.262621	0.00340467	-0.122447	-0.119762	0.188751	0.0365449	0.0986144	-0.101292	-0.0451341	-0.0877414	0.332603	-0.00788196	-0.1179	0.0545313	-0.0561543	0.0458247	0.00625199	0.0705158	0.1558	-0.0660781	-0.0995867	-0.110787	-0.335873	0.233435	-0.000304875	0.104784	0.230345	-0.116698	0.141232	0.0712718	0.20873	0.213319	-0.0494166	-0.174015	-0.0164343	0.0350901	0.00987093	0.168466	-0.129129	0.037046	-0.00377454	0.213641	-0.103006	-0.167303	-0.0696064	0.0391574	0.0163385	0.0924751	0.00274388	0.114104	-0.00238533	-0.115537	0.0291736	0.0860764	0.196248	0.0899024	0.0305931	0.0419305	0.0400394	-0.278614	0.0584436	0.00511487	-0.118922	0.125317	0.0768079	0.115375	-0.00365734	0.0123071	-0.0967195	0.112868	0.0475561	-8.22528e-05	-0.0371983	-0.0595587	0.250725	0.170969	0.122947	0.0633761	0.0209343	-0.0383453	0.0775632	-0.0702646	0.0819073	0.112457	0.0602983	-0.128695	0.0711905	-0.225271	0.0251533	0.173143	0.120668	0.24129	0.0362801	-0.213766	-0.0137366	0.136662	-0.052672	-0.0706892	-0.338414	0.25763	0.174594	-0.00716006	0.209062	0.166529	0.100637	0.109522	-0.0994144	-0.019062	0.135378	0.183605	0.105449	0.212864	-0.251251	0.229446	0.173448	0.119514	0.0258109	-0.0340467	0.251186	0.224779	0.186704	0.158827	0.134326	0.00614546	0.0615114	0.0155883	0.204392	-0.0995838	0.107606	0.11715	0.0694973	0.00790531	-0.0193061	-0.31555	0.0404462	0.17336	0.15071	-0.089578	0.192002	0.158204	-0.0268798	0.0386499	-0.0136588	0.115103	-0.116105	-0.0614292	-0.0179513	0.149143	0.111505	0.374583	-0.0471848	0.132753	0.0979831	0.0530625	0.255044	0.0390774	-0.239702	0.160833	0.299945	0.154582	0.129719	-0.0761614	-0.208729	0.147586	0.0508125	0.193314	-0.0218272	0.214972	-0.0203709	0.122377	0.191142	-0.216358	-0.0822943	0.0506082	0.0877479	-0.0648438	0.170175	0.0896093	0.103756	-0.106165	0.149098	0.151397	0.098732	0.069491	0.0141581	0.0234754	0.135143	0.0794708	-0.0063849	0.212567	0.347787	-0.0301065	-0.114125	-0.0577642	0.144308	-0.134586	0.106741	0.0489653	0.172966	0.215887	-0.201277	0.117987	-0.0278178	0.155385	0.278161	0.190242	0.173981	-0.04858	-0.0179743	0.171497	0.122359	0.0655407	0.17993	0.0512361	0.0108038	0.157046	0.190601	0.0903571	-0.0825055	-0.321142	0.165062	0.130922	-0.0792602	0.0820046	0.122404	-0.173747	0.100923	0.0520496	0.263756	0.177388	0.177368	0.108015	0.0847743	-0.0498029	0.171355	-0.0324522	0.0229006	-0.0924661	0.201583	0.284884	0.0722515	0.0243392	0.0708656	-0.00346172	0.230448	0.0413607	0.0268949	0.0151031	0.0811119	0.134827	0.121434	0.120934	0.124491	0.147094	-0.000532573	-0.0850019	0.170533	-0.0265865	0.109177	0.128439	0.0839814	0.130772	0.171949	0.235438	-0.214151	-0.179369	0.0552176	0.0136053	0.283714	0.0834304	-0.21428	0.0393257	0.246339	0.158645	-0.0561865	0.163638	-0.047983	0.0155883	0.0336981	-0.140991	0.176767	0.141132	0.0155883	0.000439108	0.166031	0.113656	0.0367328	0.026579	0.150904	0.120668	0.121194	0.0999802	0.0593358	0.241722	0.0834304	0.246339	-0.0774813	-0.0223278	0.0541534	0.048042	0.189182	0.19876	-0.15259	0.0811003	0.0767555	0.00965137	0.187763	-0.145345	0.0498387	-0.0708656	0.24129	0.207599	0.24129	0.0620857	0.100691	0.145079	0.123696	0.0708656	0.120423	0.149786	0.170988	0.24129	0.181936	0.238216	0.0959897	0.09573	0.047983	-0.0605969	0.16004	0.220652	0.24525	-0.0038694	0.18485	0.0499855	-0.175597	-0.0694973	0.151878	-0.251251	-0.0121575	0.0695986	-0.251251	-0.122491	0.172201	0.0834304	0.0758917	0.030623	-0.0805762	0.0883686	-0.0708656	-0.0473598	0.0381733	-0.0165535	0.140732	0.206962	0.0176011	0.186401	-0.110143	0.221693	0.289421	0.338662	-0.251251	0.205839	0.13443	-0.0477227	0.0391336	0.0431105	0.13261	0.320076	0.122845	-0.0700334	-0.0708656	0.124315	0.121194	0.141716	0.0934887	-0.212597	0.140785	0.208855	0.134095	-0.0848457	0.252404	-0.105301	0.0916348	0.136992	0.167242	-0.11581	-0.186354	0.298444	0.175467	-0.146499	0.212186	0.128595	0.034295	0.182449	0.0996918	0.0415532	0.179055	-0.072143	0.0393757	-0.0966349	0.269322	-0.0708656	-0.0945381	0.0738129	0.246339	0.0828804	0.169835	0.136416	-0.0883686	-0.184206	0.186401	0.0708656	0.122404	0.0934887	0.246339	-0.0221749	0.0612214	0.0288514	0.0335692	0.0246573	-0.0342021	0.276145	0.165763	0.212597	0.182449	0.0507464	-0.251251	-0.0557475	-0.0891388	0.0350208	-0.0708656	0.186401	0.257848	0.261899	0.151973	-0.0497919	0.0350208	-0.0615133	0.0708656	0.12662	-0.122404	-0.031555	0.121194	0.168572	0.0862211	0.0351566	0.17583	0.0790394	0.146442	0.0114168	-0.027998	0.130366	0.0708656	0.150426	0.173448	0.193975	0.128439	0.0742151	0.182449	0.0663361	0.074474	0.0708656	0.0837471	0.251315	0.0495372	0.0708656	0.0966349	-0.0235908	0.211211	0.0708656	0.0098526	0.171852	0.0582471	0.197967	0.22287	0.168572	0.238976	0.0652548	-0.0393001	0.192307	0.0785853	-0.11849	0.042279	-0.0146353	0.0416738	0.0869433	0.122404	0.154055	0.0453759	0.10952	0.0418379	-0.0425934	0.245872	0.0577427	0.238216	0.256567	-0.207437	0.168572	-0.014271	0.0488114	0.28173	0.24129	0.0450963	0.154566	-0.0371983	0.264782	0.164943	-0.0676226	-0.0273132	0.179822	0.127926	0.156534	-0.0450878	0.172201	0.236799	0.0636907	0.0708656	0.0708656	0.17101	-0.0201415	0.0716747	0.0349975	0.140149	-0.0575212	0.0520343	0.0708656	0.329704	0.066273	0.00702572	0.127926	0.24129	0.074578	0.283614	0.181274	0.136273	-0.0577642	0.0294202	0.168572	0.155262	0.265197	0.060132	0.102312	0.158957	0.0834304	0.0708656	0.0959897	0.0708656	0.186827	0.00504176	0.240791	0.182449	0.381013	0.178945	0.0900171	0.186401	0.20177	0.0708656	0.142754	-0.251251	0.070586	0.158957	0.070586	0.119437	-0.0708656	0.065427	0.00381056	0.0834304	-0.0332063	0.102312	0.0782071	-0.238366	0.246339	-0.00222711	0.24129	0.235438	0.152604	0.182449	0.182449	0.0834304	-0.0596548	0.0507169	-0.0966349	0.0708656	-0.083994	-0.0658589	0.0708656	0.220212	0.142853	0.0925843	-0.0572686	0.225043	0.062602	0.122404	0.0708656	0.0851024	0.0708656	0.10952	-0.014271	0.168572	0.0708656	0.0708656	0.212597	0.0966349	0.0373209	0.10952	0.0243705	0.10952	0.0834304	0.186827	0.0708656	-0.0605969	-0.161058	-0.0425934	0.0834304	-0.0966349	0.136273	0.00307375	0.212597	-0.0966349	0.10952	-0.017976	0.0834304	0.0708656	0.0708656	0.158957	0.0708656	0.0294202	0.223371	-0.0327135	0.151921	0.0834304	0.0834304	0.131918	-0.238366	0.0708656	0.262892	0.376156	0.122404	0.121194	0.237525	0.0708656	-0.0579809	0.212597	0.0636907	0.224286	0.0708656	0.109606	0.0708656	0.0528665	0.105788	0.173448	0.172201	0.0708656	0.0577427	0.0708656	0.122404	0.10952	0.00763467	0.0834304	0.0708656	0.173448	0.212597	0.212597	0.0708656	0.0708656	0.118559	0.0172382	-0.0322116	0.212597	0.222408	-0.119469	0.274223	-0.0417152	0.173448	0.173943	0.0834304	0.208137	0.0708656	0.0708656	0.0708656	0.173448	0.186827	0.0966349	0.0313387	0.212597	0.173448	0.0172382	-0.00961712	-0.0109777	-0.0614751	0.264135	0.0834304	0.155739	0.186827	-0.0302984	0.122404	0.0708656	0.212597	0.0708656	-0.10952	0.212597	0.227458	0.201234	0.154566	0.0708656	0.0708656	-0.0128833	0.328978	0.00644232	0.429504	0.212597	0.0488114	-0.0622391	0.217578	0.0708656	0.0814733	0.0966349	0.0708656	0.0450963	0.217578	0.0708656	-0.151492	0.0708656	0.0834304	0.184206	0.121194	0.122404	0.0708656	0.0708656	0.243694	-0.0695986	0.0708656	0.0708656	0.186827	0.173448	0.0834304	0.0357466	0.0708656	0.173943	0.0708656	0.0708656	0.0708656	0.130103	0.195403	-0.0579809	0.0708656	-0.0579809	0.0966349	-0.062602	-0.0579809	0.246339	-0.0499001	-0.141716	-0.0417152	0.173448	0.127561	0.0708656	0.0708656	0.14462	-0.135289	0.122404	0.0708656	0.0708656	0.0966349	-0.161058	0.127561	-0.0138319	0.0708656	0.0966349	0.182449	0.149955	0.0834304	0.0708656	0.264135	0.251315	0.357648	0.0708656	0.186827	0.186827	0.0814733	0.054618	-0.0579809	0.223286	0.130195	0.0834304	0.0708656	0.10952	0.122404	0.186827	0.0708656	0.0708656	0.0708656	0.122404	0.0966349	0.186827	0.0708656	0.154566	0.0450963	0.0834304	-0.0138319	0.130635	-0.0138319	0.0450963	-0.0228336	0.0708656	0.0708656	0.0966349	0.212597	0.012295	0.0966349	0.0708656	0.0708656	-0.0437307	0.0708656	0.0170215	0.0966349	0.0708656	0.198531	-0.0614751	-0.148173	0.173943	0.0450963	-0.0865042	-0.173943	0.0708656	0.0708656	0.2459	0.186827	0.122404	0.0966349	0.0984702	0.0966349	0.0966349	0.122404	0.0966349	0.122404	0.158957	0.0966349	0.158957	0.122404	-0.0709159	0.122404	0.122404	-0.238366	0.0708656	0.122404	0.0966349	-0.126474	0.122404	0.122404	0.122404	0.122404	-0.0794785	-0.127122	0.122404	0.0450963	0.208576	0.0708656	0.122404	0.0966349	0.0708656	0.136999	0.0708656	0.0708656	0.0708656	0.0708656	0.122404	0.158957	-0.0614751	-0.198696	0.0834304	-0.0865042	-0.0614751	0.146442	0.0704722	0.122404	0.00351286	0.0837502	0.181192	0.264135	-0.0865042	0.0708656	0.173943	0.0966349	0.154566	0.0708656	-0.0322116	0.264135	0.135289	0.122404	-0.161058	0.137361	0.149955	0.122404	0.0708656	0.0149297	0.0966349	0.122404	0.135289	0.217578	0.012295	0.186827	0.264135	-0.0884802	0.0450963	0.122404	0.265221	-0.0704722	0.122404	0.274223	0.122404	0.274223	0.0708656	0.0708656	0.122404	0.274223	0.0900171	0.0450963	0.122404	0.0966349	-0.164007	0.0450963	0.0708656	-0.0322116	0.0708656	0.0153688	0.0708656	0.0611503	0.173943	0.0708656	0.0450963	0.0450963	0.0450963	0.0708656	-0.0840137	0.0708656	0.0708656	0.122404	0.0450963	0.173943	-0.148173	-0.0322116	-0.0579809	-0.0254682	0.0708656	0.0708656	0.264135	0.122404	-0.0579809	0.122404	0.154566	0.135289	-0.173943	-0.173943	0.217578	0.0810154	0.173943	0.0450963	0.0708656	0.0878215	0.0254682	0.0450963	0.0450963	0.251251	0.186827	-0.295739	0.135289	0.122404	0.0837502	0.122404	0.0450963	0.0708656	-0.0322116	0.122404	0.122404	0.0450963	0.217578	-0.161058	0.122404	0.160933	0.0708656	-0.0322116	0.122404	0.173943	-0.148173	0.0450963	0.0450963	-0.148173	0.0708656	0.135289	0.173943	0.220652	0.186827	-0.0322116	0.0450963	0.173943	0.135289	0.0239314	0.0966349	0.220652	0.0450963	0.0594991	0.135289	-0.135289	-0.019327	0.0450963	0.135289	0.0450963	-0.173943	-0.148173	0.0450963	0.0450963	0.135289	0.173943	0.0708656	-0.161058	0.0450963	0.0450963	0.135289	0.0191012	0.135289	0.208137	0.0450963	0.135289	0.0450963	0.135289	0.00351286	0.135289	0.0450963	0.0450963	0.0450963	-0.019327	0.173943	0.225481	-0.161058	0.186827	-0.161058	-0.161058	0.122404	0.0665248	0.0450963	0.173943	0.122404	-0.148173	0.173943	0.0838696	0.0450963	0.173943	0.0322116	0.173943	-0.161058	0.0579809	-0.019327	0.122404	0.186827	0.122404	0.302984	-0.161058	0.173943	0.122404	0.0837502	0.135289	0.173943	-0.135289	0.0450963	-0.0614751	0.0322116	0.0708656	0.264135	0.264135	0.186827	0.208137	-0.135289	0.135289	0.0322116	0.173943	-0.019327	0.0322116	0.0322116	0.0322116	-0.148173	-0.135289	-0.019327	-0.148173	0.0322116	0.173943	0.0708656	0.0322116	0.173943	0.122404	0.0322116	-0.173943	0.0322116	0.0579809	-0.0579809	0.264135	0.173943	0.0450963	0.00644232	0.00644232	0.0579809	0.173943	0.135289	0.0322116	-0.135289	0.0579809	0.0966349	-0.148173	-0.173943	0.122404	0.173943	-0.135289	0.173943	0.264135	0.264135	0.0322116	-0.019327	0.264135	0.0292007	0.173943	0.0322116	-0.00644232	0.0322116	-0.135289	0.0450963	-0.00644232	-0.264135	0.264135	0.00644232	-0.161058	0.186827	0.0837502	0.264135	0.264135	0.0322116	0.0322116	-0.00644232	0.264135	0.264135	0.264135	0.0450963	0.264135	0.173943	0.264135	0.0322116	0.251251	0.264135	0.264135	0.264135	0.264135	0.264135	0.264135	0.264135	0.264135	0.264135	0.264135	0.251251	0.251251	0.251251	-0.264135	0.251251	-0.186827	0.264135	0.264135	0.251251	0.264135	0.264135	0.264135
Emodic Acid	-0.1029	-0.160887	-0.0541112	0.29618	0.270472	0.070425	0.168846	0.16105	0.190782	-0.0376026	0.0940797	-0.0626217	-0.00390655	0.156989	0.0899608	0.118818	-0.104023	-0.129168	0.242692	-0.050669	0.108582	0.254934	-0.0865082	0.120215	0.0860556	0.0893281	-0.0648549	-0.0162171	0.145737	-0.0144243	-0.28411	0.143083	-0.156932	0.103747	0.0762027	0.154474	0.127039	0.0775119	0.255314	0.1118	0.0373741	-0.0618198	-0.358429	-0.0390926	0.330857	0.239041	0.2587	0.332611	0.148214	0.170406	-0.0979496	0.122753	-0.0779614	0.030263	-0.146062	0.169811	-0.0623163	-0.0945782	0.169963	-0.22698	0.0255262	-0.0822763	0.332215	0.346988	0.12854	-0.248237	0.0108782	0.217468	0.129474	0.161882	-0.112926	-0.197288	0.0907665	-0.0780214	-0.0732859	-0.252759	-0.309802	-0.082958	-0.244838	0.338757	0.232864	-0.0718555	0.0173786	-0.0345254	0.213816	0.0580181	-0.125959	0.116704	-0.0441079	0.0416874	-0.0881143	-0.19078	-0.148536	-0.0880039	0.291712	0.0366848	0.283238	-0.0405827	0.108364	0.125307	-0.102042	-0.167654	0.342073	0.182891	0.103087	0.111805	0.0254585	0.189863	0.152021	-0.0545628	-0.0152129	0.0616522	0.0117129	-0.0451989	-0.0118137	0.0171642	0.0272042	0.18033	0.00162068	-0.176661	-0.289387	-0.176038	0.0982863	0.190326	0.246852	0.23171	-0.242279	0.0717596	0.110334	-0.210767	0.0412451	-0.0136401	0.107955	-0.138845	0.0721945	-0.195346	0.21105	-0.145349	0.151837	-0.0207153	0.0784524	-0.0789801	-0.215877	0.227726	0.240843	0.158603	-0.0478871	-0.399562	0.228014	0.11241	-0.0947959	-0.10896	0.201105	-0.138239	0.245647	-0.379193	0.177914	-0.0616533	-0.0553433	-0.214786	0.27547	-0.169721	0.207712	0.164447	0.121578	-0.169387	-0.284488	0.0688251	0.341795	-0.281839	0.373064	-0.0209343	0.048441	-0.0903032	0.125453	0.0979559	0.0683387	0.0398818	-0.10384	-0.0637081	-0.183794	0.141666	0.189569	-0.176271	0.127643	-0.224016	0.0633547	-0.425362	0.280309	0.187243	-0.322892	0.157494	-0.014871	0.100329	-0.180906	0.281429	0.133793	-0.261469	-0.0336102	-0.143516	0.0430582	0.269366	0.298643	0.0717596	0.290902	0.0913915	-0.106338	-0.179582	0.191955	0.0445711	0.313109	0.247543	0.0822719	0.221092	-0.0482023	0.129507	0.169851	0.021687	0.181923	-0.150499	-0.0234866	-0.1287	0.338176	0.206796	-0.126013	-0.0839409	0.0882141	0.102887	0.148998	0.398917	-0.0507227	0.244309	0.198664	0.146437	0.0251458	-0.118233	0.305969	-0.152396	0.196782	0.122226	-0.233993	-0.0514306	-0.36831	0.238909	0.225524	0.0329453	-0.0290184	0.305592	-0.0634274	0.118627	0.217511	-0.0792637	0.0770034	0.20412	0.0346016	0.0515103	0.182526	0.22274	0.169015	0.0940797	-0.0694324	0.265512	0.228839	0.310167	-0.280139	0.13559	0.25183	0.152588	-0.178773	-0.0396578	0.161519	0.172038	-0.278217	-0.238318	0.0319014	0.163205	0.180274	-0.275993	-0.242279	0.336682	0.0798401	-0.146358	-0.00520441	-0.242279	-0.191007	-0.00563791	-0.194766	0.123443	-0.133306	0.0419708	-0.180231	-0.0750383	0.0499162	-0.144585	-0.0632555	0.161519	-0.238318	-0.128581	0.0431691	-0.302077	0.147643	-0.374723	0.158682	-0.0466514	0.153185	0.240975	0.0792637	-0.217344	-0.212604	0.133353	-0.225995	-0.148536	0.189736	-0.148536	-0.00563075	-0.0994766	-0.195183	-0.0128856	0.238909	0.110174	0.210845	-0.183794	-0.148536	-0.138459	-0.147216	0.106757	0.188026	0.0279501	0.269786	0.355026	0.0360888	0.0898094	-0.0526685	-0.0615445	0.00505324	0.138748	-0.316996	-0.176958	-0.0451989	0.172229	-0.323479	-0.0451989	0.0478325	0.00345549	0.161519	-0.0613853	0.0480407	-0.154918	-0.0456489	-0.225995	-0.335547	0.213535	0.0547508	-0.171479	0.0853013	0.068928	0.332501	0.152587	-0.363689	-0.122034	-0.0775311	-0.0451989	0.258219	0.13924	-0.197327	-0.131061	-0.153223	-0.323479	-0.139318	-0.228245	0.0891422	-0.225995	-0.00794081	-0.0750383	0.0874786	-0.0512543	0.122683	0.212536	0.172957	-0.110758	-0.0544306	0.154406	0.14741	0.314086	0.244144	0.212669	0.0876929	0.202783	0.162664	0.100209	0.00360946	-0.00216567	0.199272	-0.244976	0.332941	0.161024	-0.0594709	-0.0293088	0.299559	-0.000545604	-0.225995	-0.223537	-0.225995	-0.212604	0.0733432	-0.238318	0.081953	0.159538	0.00851832	0.131491	0.0160639	0.332501	0.238909	-0.0839409	0.361668	-0.238318	-0.119269	-0.0189136	-0.17914	0.248614	0.254628	-0.0835474	0.0552969	0.012323	-0.122683	0.332941	-0.210304	-0.0451989	-0.158672	0.0501722	0.247886	-0.225995	0.332501	-0.188234	0.227062	-0.120556	0.00589934	0.247886	0.0478313	0.238909	0.320087	-0.0581129	0.0282906	-0.0750383	0.00927527	0.0484703	0.192924	0.154042	-0.020685	0.360008	0.305875	0.0620228	0.0913915	0.238909	-0.0158225	0.0171642	0.0471038	0.149248	0.256616	0.332941	0.305809	0.0630933	0.238909	-0.0711269	-0.19078	-0.171502	0.238909	-0.109769	0.035154	-0.219393	0.238909	-0.208977	-0.110449	-0.10421	-0.147495	-0.150353	0.00927527	-0.332273	-0.0353727	-0.179124	-0.171666	0.0561235	0.20933	-0.0405566	0.178734	0.0261555	-0.0347685	-0.0839409	0.0383742	0.286302	0.0968549	0.204404	0.233697	0.0892973	0.210811	-0.147216	0.0641877	0.114097	0.00927527	0.129612	0.289352	-0.105869	-0.148536	-0.019371	-0.128352	0.118396	-0.0869212	-0.11294	0.0479717	0.0209759	0.270802	0.122761	-0.0671249	-0.00158816	0.00345549	-0.129308	0.358098	0.238909	0.238909	0.0408171	0.212968	0.246068	0.0192924	0.190214	0.138402	0.322159	0.238909	-0.0369192	-0.0720818	0.304114	-0.0783852	-0.148536	0.250796	-0.0838412	0.0936621	0.394472	-0.0223786	0.314897	0.00927527	0.0916789	-0.0596282	0.120378	-0.0939629	-0.179124	0.161519	0.238909	0.106757	0.238909	0.225995	-0.0581845	0.0198236	0.332941	-0.167912	-0.113296	-0.233257	0.332501	-0.0869212	0.238909	0.050388	-0.0451989	0.0616533	-0.179124	0.0616533	0.098364	-0.225995	0.152497	0.0678368	0.161519	0.100937	-0.0939629	0.113304	0.148511	-0.238318	-0.178734	-0.148536	-0.280139	-0.278804	0.332941	0.332941	0.161519	-0.0677627	-0.323479	-0.225995	0.238909	0.0202491	-0.0822719	0.238909	0.0963835	0.0294967	-0.0404982	0.155456	-0.179124	-0.115123	-0.0839409	0.238909	-0.140584	0.238909	0.0968549	0.129612	0.00927527	0.238909	0.238909	-0.122683	-0.109769	-0.084695	0.0968549	0.260323	0.0968549	0.161519	0.225995	0.238909	0.269786	0.135597	0.233697	0.161519	-0.225995	0.0485588	-0.00770188	-0.122683	-0.225995	0.0968549	-0.134569	0.161519	0.238909	0.238909	-0.179124	0.238909	0.314897	-0.00963901	-0.148096	-0.160079	0.161519	0.161519	-0.144949	0.148511	0.238909	-0.271864	-0.337002	-0.0839409	-0.0750383	0.00963901	0.238909	0.187253	-0.122683	0.135855	0.17773	0.238909	0.235495	0.238909	-0.156939	-0.328999	0.0171642	0.00345549	0.238909	0.210811	0.238909	-0.0839409	0.0968549	-0.124887	0.161519	0.238909	0.0171642	-0.122683	-0.122683	0.238909	0.238909	-0.0728378	0.22097	0.200167	-0.122683	0.106946	-0.0102043	-0.219393	0.0143035	0.0171642	-0.225995	0.161519	-0.323479	0.238909	0.238909	0.238909	0.0171642	0.225995	-0.109769	0.0427304	-0.122683	0.0171642	-0.170774	-0.252615	0.12367	0.0444508	-0.225995	0.161519	-0.0883307	0.225995	-0.170101	-0.0839409	0.238909	-0.122683	0.238909	0.109769	-0.122683	0.0171642	-0.0529236	-0.172082	0.238909	0.238909	0.0820225	-0.316996	0.213081	-0.337002	-0.122683	0.0463764	0.00745659	-0.172082	0.238909	-0.0591071	-0.109769	0.238909	-0.019371	-0.172082	0.238909	-0.126971	0.238909	0.161519	0.12345	-0.0750383	-0.0839409	0.238909	0.238909	-0.312995	0.0171642	0.238909	0.238909	0.225995	0.0171642	0.161519	-0.0532874	0.238909	-0.225995	0.238909	0.238909	0.238909	0.116941	0.20619	0.187253	0.238909	0.187253	-0.109769	-0.0318269	0.187253	-0.238318	-0.00963901	-0.30863	0.0143035	0.0171642	0.170762	0.238909	0.238909	-0.129672	0.0839409	-0.0839409	0.238909	0.238909	-0.109769	0.135597	0.170762	-0.129171	0.238909	-0.109769	0.332941	-0.323479	0.161519	0.238909	-0.225995	-0.19078	-0.328999	0.238909	0.225995	0.225995	-0.0591071	-0.0983907	0.187253	-0.166581	-0.0660161	0.161519	0.238909	0.0968549	-0.0839409	0.225995	0.238909	0.238909	0.238909	-0.0839409	-0.109769	0.225995	0.238909	-0.172082	-0.019371	0.161519	-0.129171	0.180444	-0.129171	-0.019371	0.0332281	0.238909	0.238909	-0.109769	-0.122683	-0.0578741	-0.109769	0.238909	0.238909	-0.0692918	0.238909	-0.0715893	-0.109769	0.238909	-0.338016	0.0444508	-0.0968549	-0.225995	-0.019371	0.0858209	-0.225995	0.238909	0.238909	-0.115308	0.225995	-0.0839409	-0.109769	0.0827502	-0.109769	-0.109769	-0.0839409	-0.109769	-0.0839409	-0.179124	-0.109769	-0.179124	-0.0839409	-0.106946	-0.0839409	-0.0839409	0.148511	0.238909	-0.0839409	-0.109769	-0.178776	-0.0839409	-0.0839409	-0.0839409	-0.0839409	0.0805396	0.0789993	-0.0839409	-0.019371	-0.172082	0.238909	-0.0839409	-0.109769	0.238909	-0.12749	0.238909	0.238909	0.238909	0.238909	-0.0839409	-0.179124	0.0444508	-0.212132	0.161519	0.0858209	0.0444508	0.360008	-0.0116392	-0.0839409	-0.0585343	0.0581129	0.249526	-0.225995	0.0858209	0.238909	-0.225995	-0.109769	-0.172082	0.238909	0.200167	-0.225995	0.264737	-0.0839409	0.135597	-0.129672	-0.323479	-0.0839409	0.238909	-0.0708573	-0.109769	-0.0839409	0.264737	-0.172082	-0.0578741	0.225995	-0.225995	-0.172082	-0.019371	-0.0839409	-0.219393	0.064255	-0.0839409	-0.219393	-0.0839409	-0.219393	0.238909	0.238909	-0.0839409	-0.219393	-0.233257	-0.019371	-0.0839409	-0.109769	-0.020685	-0.019371	0.238909	0.200167	0.238909	0.00770188	0.238909	-0.117305	-0.225995	0.238909	-0.019371	-0.019371	-0.019371	0.238909	0.188961	0.238909	0.238909	-0.0839409	-0.019371	-0.225995	-0.0968549	0.200167	0.187253	0.00836204	0.238909	0.238909	-0.225995	-0.0839409	0.187253	-0.0839409	-0.172082	0.264737	-0.225995	-0.225995	-0.172082	-0.0708573	-0.225995	-0.019371	0.238909	0.20707	0.073718	-0.019371	-0.019371	-0.225995	0.225995	0.131812	0.264737	-0.0839409	0.0581129	-0.0839409	-0.019371	0.238909	0.200167	-0.0839409	-0.0839409	-0.019371	-0.172082	0.135597	-0.0839409	-0.0112227	0.238909	0.200167	-0.0839409	-0.225995	-0.0968549	-0.019371	-0.019371	-0.0968549	0.238909	0.264737	-0.225995	0.0360888	0.225995	0.200167	-0.019371	-0.225995	0.264737	-0.233257	-0.109769	0.0360888	-0.019371	-0.086261	0.264737	0.0839409	-0.135597	-0.019371	0.264737	-0.019371	-0.225995	-0.0968549	-0.019371	-0.019371	0.264737	-0.225995	0.238909	0.135597	-0.019371	-0.019371	0.264737	-0.215212	0.264737	-0.323479	-0.019371	0.264737	-0.019371	0.264737	-0.0585343	0.264737	-0.019371	-0.019371	-0.019371	-0.135597	-0.225995	0.174339	0.135597	0.225995	0.135597	0.135597	-0.0839409	-0.0585343	-0.019371	-0.225995	-0.0839409	-0.0968549	-0.225995	-0.115308	-0.019371	-0.225995	-0.225995	-0.225995	0.135597	-0.00645699	-0.135597	-0.0839409	0.225995	-0.0839409	-0.323479	0.135597	-0.225995	-0.0839409	0.0581129	0.264737	-0.225995	0.0839409	-0.019371	0.0444508	-0.225995	0.238909	-0.225995	-0.225995	0.225995	-0.323479	0.0839409	0.264737	-0.225995	-0.225995	-0.135597	-0.225995	-0.225995	-0.225995	-0.0968549	0.0839409	-0.135597	-0.0968549	-0.225995	-0.225995	0.238909	-0.225995	-0.225995	-0.0839409	-0.225995	-0.225995	-0.225995	-0.00645699	0.187253	-0.225995	-0.225995	-0.019371	0.213081	0.213081	-0.00645699	-0.225995	0.264737	-0.225995	0.0839409	-0.00645699	-0.109769	-0.0968549	-0.225995	-0.0839409	-0.225995	0.0839409	-0.225995	-0.225995	-0.225995	-0.225995	-0.135597	-0.225995	-0.105846	-0.225995	-0.225995	-0.0710269	-0.225995	0.0839409	-0.019371	-0.0710269	-0.161425	-0.225995	0.213081	0.135597	0.225995	0.0581129	-0.225995	-0.225995	-0.225995	-0.225995	-0.0710269	-0.225995	-0.225995	-0.225995	-0.019371	-0.225995	-0.225995	-0.225995	-0.225995	-0.225995	-0.225995	-0.225995	-0.225995	-0.225995	-0.225995	-0.225995	-0.225995	-0.225995	-0.225995	-0.225995	-0.225995	-0.225995	-0.225995	-0.161425	-0.225995	0.019371	-0.225995	-0.225995	-0.225995	-0.225995	-0.225995	-0.225995
Pentafluorobenzyl Carbamate	-0.0879326	-0.0576222	-0.215988	0.330735	0.093895	-0.236119	-0.188265	0.0401167	-0.00737529	-0.0461139	0.110394	-0.0187026	0.0655781	-0.0339574	-0.0802858	0.103493	0.0148645	-0.0285971	0.114797	-0.202248	0.0886895	0.131858	-0.0218043	-0.0549898	-0.0903175	-0.0571225	0.190692	-0.271694	0.0395004	0.108401	0.0592987	0.117347	-0.376251	0.0039982	0.0560787	0.117021	0.0410818	0.0521367	-0.0607269	0.118698	-0.105238	0.272755	-0.215532	-0.0204416	0.152407	-0.110125	-0.332321	0.158159	0.113878	0.231539	0.0845597	-0.00419557	-0.081703	0.125305	-0.411953	0.0592088	-0.0689902	-0.0640307	0.0806272	-0.022714	0.113528	0.0789159	0.203705	0.258761	0.129735	-0.149301	-0.138564	0.211564	0.146272	0.0826624	0.132871	0.102993	-0.0509227	-0.124317	0.0424248	0.0725205	-0.125162	-0.303216	-0.00969717	0.0232172	0.0523338	-0.0610895	-0.0914166	0.0443205	0.0382215	-0.166079	0.143513	-0.145041	0.0715563	0.0955081	-0.205571	-0.0125224	0.0761975	0.0210398	0.0324541	-0.0461802	-0.063174	0.0713847	0.0203431	-0.0484563	0.16903	0.13762	0.165468	0.24331	0.0240519	0.0671344	0.132627	0.242888	0.147686	0.0821208	0.0243692	0.170984	0.145184	0.161084	-0.0564622	0.186871	-0.0415084	0.0494553	0.102876	0.12808	-0.206678	-0.0730228	-0.261398	0.0495454	0.24217	0.0473075	-0.251649	0.021072	0.205246	0.044328	-0.153511	0.106894	0.0566939	-0.0132116	-0.0143818	-0.229727	-0.079316	-0.227169	0.0144929	-0.0180635	0.406808	-0.00595479	-0.0785828	0.233375	0.192159	0.407483	0.264456	-0.152554	0.171299	0.13574	-0.131631	-0.105169	0.130678	-0.10474	0.0792355	-0.215563	0.110153	0.206711	-0.0986114	0.104354	-0.188271	0.133603	0.168677	0.00763591	0.174465	-0.0226661	-0.133613	0.188556	-0.0316536	-0.0916174	0.0800608	-0.236566	0.361543	0.327339	-0.021058	0.0433193	0.0045463	-0.0755383	-0.101776	-0.00846897	0.182541	-0.0975635	0.255155	-0.148184	0.0154134	-0.127125	0.288459	0.0622187	0.230421	0.0432825	-0.209605	0.234536	0.139607	0.255019	-0.0511462	0.0304925	0.257578	-0.196372	0.172049	-0.124104	0.0103078	0.301703	0.215073	-0.0135919	0.167708	0.214814	-0.0206332	-0.272023	0.131371	0.308277	0.165427	0.279513	0.301345	0.21087	-0.0319623	0.0672824	0.0107274	0.105723	0.26682	-0.0285882	0.125441	-0.118376	0.251068	0.280015	-0.0578775	-0.0193301	0.341074	0.0933486	0.353171	0.0816898	0.00157191	0.217822	0.227202	0.169477	0.228331	0.189627	0.213837	0.232639	0.0208901	0.101994	0.0581578	0.114254	-0.0778025	0.199744	0.235835	0.17857	-0.210337	0.261536	0.277268	0.251653	0.0734132	-0.199254	0.0373024	0.143721	0.00979465	0.241694	0.0730311	-0.0273661	0.362159	0.0936149	-0.214849	0.290885	0.20234	0.103096	-0.0951449	-0.0916854	0.369557	0.0453759	0.122967	-0.150432	0.312915	-0.0626875	-0.279935	-0.210367	0.030336	0.0868235	0.263286	0.199529	-0.251649	0.0678802	0.233208	-0.237108	0.0852255	-0.251649	-0.00351343	0.0803976	0.0891816	0.124047	0.205397	-0.00108503	0.184207	0.152395	-0.159919	-0.228126	-0.187108	0.312915	-0.210367	-0.172955	0.033281	0.0445833	0.283526	-0.0635046	0.0963804	0.284588	0.28541	0.0560787	0.0710283	-0.0294463	0.258252	-0.0928863	-0.251291	0.0761975	-0.0639603	0.0761975	0.0520106	-0.129234	-0.0509693	-0.12072	0.199744	0.0995999	0.138491	-0.181101	0.0761975	0.0929275	0.0713666	-0.017604	0.244491	-0.101289	0.195874	-0.00244925	-0.0680727	-0.0830949	0.295745	-0.135399	-0.103877	0.138167	-0.0255893	-0.0197818	0.161084	0.256438	-0.143611	0.161084	0.0135239	0.292371	0.312915	0.127306	0.174845	-0.0575324	0.110524	-0.251291	-0.334839	-0.0298233	0.236871	0.0428791	0.0103418	-0.00417414	0.115943	0.0626121	-0.0548921	-0.151902	-0.013687	0.161084	0.151941	0.243811	-0.0575306	0.325211	-0.0878261	-0.305668	-0.070311	-0.221593	0.365005	-0.251291	0.180812	0.152395	0.246637	0.13759	0.148197	0.157673	0.099635	-0.210703	0.178795	0.137384	0.359752	-0.0310338	0.220865	0.214814	0.116942	0.203807	-0.0749758	-0.0767679	0.42545	0.0174329	0.215563	0.0702345	0.123848	0.0554435	0.0186929	0.0165685	0.163732	0.11742	-0.212631	-0.0251386	-0.251291	0.127584	0.301027	-0.210367	0.249	0.222018	0.23412	0.314876	-0.0658768	0.115943	0.199744	-0.0193301	0.242476	-0.210367	-0.128899	-0.133556	-0.0147002	0.0705974	0.147013	0.0743022	-0.122607	-0.0654376	0.122424	0.123848	-0.188699	0.161084	0.0716046	-0.131534	0.307616	-0.251291	0.115943	0.00780383	-0.124881	0.193779	-0.0499591	0.307616	0.173318	0.199744	0.195508	-0.0837638	0.23184	0.152395	0.297453	0.263797	0.237385	-0.0433748	0.101889	0.0428199	0.204877	-0.0208428	0.296936	0.199744	0.0332117	0.186871	0.161703	0.179644	0.319231	0.123848	0.194904	0.0678587	0.199744	0.0988083	0.0310338	0.0506342	0.199744	-0.0966505	-0.218844	0.0263507	0.199744	-0.207604	-0.124336	0.173318	-0.236474	0.152105	0.297453	-0.306527	0.120013	0.0107599	-0.0260773	0.262205	0.147547	-0.029219	0.217974	0.0893536	0.101011	-0.0193301	0.123228	0.0459595	-0.070877	0.0316619	0.141855	-0.098909	-0.182479	0.0713666	0.133564	0.25541	0.297453	-0.0564345	-0.0854792	0.178675	0.0761975	0.238405	0.0125344	0.087294	-0.173476	0.0165151	0.161837	0.0683532	0.239015	-0.0114335	0.042322	0.0502817	0.292371	0.126132	0.144643	0.199744	0.199744	0.0356396	0.304712	0.0248634	0.100077	0.162128	-0.00744086	-0.0421612	0.199744	-0.143917	0.187559	0.200924	0.0607973	0.0761975	0.0237745	-0.120687	0.0346635	-0.000544453	0.187728	0.0158104	0.297453	0.225611	-0.252561	0.224657	0.095741	0.209049	0.312915	0.199744	-0.017604	0.199744	-0.0322168	0.356871	-0.0854792	0.123848	0.0744861	-0.353286	0.0210806	0.115943	-0.0114186	0.199744	0.0989786	0.161084	0.154443	0.209049	0.154443	0.0788326	-0.251291	0.24089	-0.222318	0.312915	0.0241374	0.095741	-0.0110706	-0.161084	-0.210367	-0.0957814	0.0761975	-0.0951449	0.0353895	0.123848	0.123848	0.312915	0.225452	-0.115284	-0.212631	0.199744	0.308187	0.0929175	0.199744	-0.0366714	0.244227	-0.128716	0.164992	0.0390869	0.0147002	-0.0193301	0.199744	0.160251	0.199744	-0.070877	-0.0564345	0.297453	0.199744	0.199744	0.122424	-0.0966505	-0.101245	-0.070877	0.0259115	-0.070877	0.312915	-0.0322168	0.199744	0.195874	0.070877	0.141855	0.312915	-0.212631	-0.274586	0.161618	0.122424	-0.212631	-0.070877	0.328552	0.312915	0.199744	0.199744	0.209049	0.199744	0.0158104	-0.289105	0.0777346	-0.203814	0.312915	0.312915	-0.194733	-0.161084	0.199744	-0.0165685	-0.0023593	-0.0193301	0.152395	-0.0894718	0.199744	0.0837638	0.122424	-0.151177	0.0194499	0.199744	0.199518	0.199744	0.0863001	-0.00925571	0.186871	0.292371	0.199744	-0.182479	0.199744	-0.0193301	-0.070877	-0.208186	0.312915	0.199744	0.186871	0.122424	0.122424	0.199744	0.199744	0.161179	0.0999979	-0.186858	0.122424	-0.0371106	0.0248204	-0.135706	-0.0213002	0.186871	0.0579903	0.312915	-0.305668	0.199744	0.199744	0.199744	0.186871	-0.0322168	-0.0966505	0.0225929	0.122424	0.186871	0.289468	-0.075679	0.227934	0.170182	-0.173971	0.312915	-0.161015	-0.0322168	-0.0792718	-0.0193301	0.199744	0.122424	0.199744	0.186858	0.122424	0.00680727	-0.225222	0.215198	0.199744	0.199744	0.384566	-0.0735012	0.0966505	-0.139562	0.122424	-0.2176	0.0103446	0.0531406	0.199744	0.0916496	-0.0966505	0.199744	0.238405	0.0531406	0.199744	0.359248	0.199744	0.312915	-0.1177	0.152395	-0.0193301	0.199744	0.199744	-0.258615	0.321918	0.199744	0.199744	-0.0322168	0.186871	0.312915	0.139925	0.199744	0.0579903	0.199744	0.199744	0.199744	-0.162429	-0.0191043	0.0837638	0.199744	0.0837638	-0.0966505	-0.0223226	0.0837638	-0.210367	0.144643	-0.0836643	-0.0213002	0.186871	0.071147	0.199744	0.199744	-0.113791	-0.00644337	-0.0193301	0.199744	0.199744	-0.0966505	0.070877	0.071147	0.134389	0.199744	-0.0966505	0.123848	-0.133071	0.312915	0.199744	-0.173971	0.0310338	-0.275312	0.199744	-0.0322168	-0.0322168	0.0916496	0.178399	0.0837638	0.0221785	0.0623634	0.312915	0.199744	-0.070877	-0.0193301	-0.0322168	0.199744	0.199744	0.199744	-0.0193301	-0.0966505	-0.0322168	0.199744	0.215198	0.238405	0.312915	0.134389	0.0579716	0.134389	0.238405	0.0353539	0.199744	0.199744	-0.0966505	0.122424	-0.111332	-0.0966505	0.199744	0.199744	0.0390192	0.199744	-0.139217	-0.0966505	0.199744	-0.214315	0.170182	0.212631	0.0579903	0.238405	0.218491	0.251291	0.199744	0.199744	-0.116822	-0.0322168	-0.0193301	-0.0966505	0.0698472	-0.0966505	-0.0966505	-0.0193301	-0.0966505	-0.0193301	0.209049	-0.0966505	0.209049	-0.0193301	-0.188627	-0.0193301	-0.0193301	-0.161084	0.199744	-0.0193301	-0.0966505	0.129761	-0.0193301	-0.0193301	-0.0193301	-0.0193301	0.224201	0.0116382	-0.0193301	0.238405	0.0351343	0.199744	-0.0193301	-0.0966505	0.199744	0.0121595	0.199744	0.199744	0.199744	0.199744	-0.0193301	0.209049	0.170182	0.0854203	0.312915	0.218491	0.170182	0.0428199	-0.0898945	-0.0193301	0.0924471	0.00644337	-0.211292	-0.173971	0.218491	0.199744	0.0579903	-0.0966505	0.215198	0.199744	-0.186858	-0.173971	-0.148197	-0.0193301	0.070877	-0.12831	-0.133071	-0.0193301	0.199744	0.092008	-0.0966505	-0.0193301	-0.148197	0.0531406	-0.111332	-0.0322168	-0.173971	0.350245	0.238405	-0.0193301	-0.153713	-0.0539367	-0.0193301	-0.135706	-0.0193301	-0.135706	0.199744	0.199744	-0.0193301	-0.135706	0.0210806	0.238405	-0.0193301	-0.0966505	0.236937	0.238405	0.199744	-0.186858	0.199744	0.151956	0.199744	-0.235385	0.0579903	0.199744	0.238405	0.238405	0.238405	0.199744	0.0651529	0.199744	0.199744	-0.0193301	0.238405	0.0579903	0.212631	-0.186858	0.0837638	0.134169	0.199744	0.199744	-0.173971	-0.0193301	0.0837638	-0.0193301	0.215198	-0.148197	0.251291	0.251291	0.0531406	-0.0779542	0.0579903	0.238405	0.199744	-0.0735624	0.0375498	0.238405	0.238405	-0.199744	-0.0322168	0.171719	-0.148197	-0.0193301	0.00644337	-0.0193301	0.238405	0.199744	-0.186858	-0.0193301	-0.0193301	0.238405	0.0531406	0.070877	-0.0193301	-0.258457	0.199744	-0.186858	-0.0193301	0.0579903	0.212631	0.238405	0.238405	0.212631	0.199744	-0.148197	0.0579903	-0.0680727	-0.0322168	-0.186858	0.238405	0.0579903	-0.148197	0.191043	-0.0966505	-0.0680727	0.238405	-0.120774	-0.148197	-0.00644337	-0.135311	0.238405	-0.148197	0.238405	0.251291	0.212631	0.238405	0.238405	-0.148197	0.0579903	0.199744	0.070877	0.238405	0.238405	-0.148197	-0.341681	-0.148197	-0.305668	0.238405	-0.148197	0.238405	-0.148197	0.0924471	-0.148197	0.238405	0.238405	0.238405	-0.135311	0.0579903	0.0322168	0.070877	-0.0322168	0.070877	0.070877	-0.0193301	-0.0696098	0.238405	0.0579903	-0.0193301	0.212631	0.0579903	-0.170841	0.238405	0.0579903	-0.251291	0.0579903	0.070877	0.109537	-0.135311	-0.0193301	-0.0322168	-0.0193301	-0.0970585	0.070877	0.0579903	-0.0193301	0.00644337	-0.148197	0.0579903	-0.00644337	0.238405	0.170182	-0.251291	0.199744	-0.173971	-0.173971	-0.0322168	-0.305668	-0.00644337	-0.148197	-0.251291	0.0579903	-0.135311	-0.251291	-0.251291	-0.251291	0.212631	-0.00644337	-0.135311	0.212631	-0.251291	0.0579903	0.199744	-0.251291	0.0579903	-0.0193301	-0.251291	0.251291	-0.251291	0.109537	0.0837638	-0.173971	0.0579903	0.238405	0.0966505	0.0966505	0.109537	0.0579903	-0.148197	-0.251291	-0.00644337	0.109537	-0.0966505	0.212631	0.251291	-0.0193301	0.0579903	-0.00644337	0.0579903	-0.173971	-0.173971	-0.251291	-0.135311	-0.173971	-0.0120774	0.0579903	-0.251291	-0.225518	-0.251291	-0.00644337	0.238405	-0.225518	0.264178	-0.173971	0.0966505	0.070877	-0.0322168	0.00644337	-0.173971	-0.173971	-0.251291	-0.251291	-0.225518	-0.173971	-0.173971	-0.173971	0.238405	-0.173971	0.0579903	-0.173971	-0.251291	-0.199744	-0.173971	-0.173971	-0.173971	-0.173971	-0.173971	-0.173971	-0.173971	-0.173971	-0.173971	-0.173971	-0.199744	-0.199744	-0.199744	0.264178	-0.199744	0.225518	-0.173971	-0.173971	-0.199744	-0.173971	-0.173971	-0.173971
Norscopolamine	0.0744672	-0.0691192	0.0745785	-0.209803	-0.18776	-0.225545	-0.00380844	-0.108986	-0.152911	-0.117413	0.0199715	-0.199846	0.153742	-0.0657159	0.0773374	-0.0587473	-0.029559	0.12654	-0.00640066	-0.148822	-0.233558	-0.0389758	0.0248805	-0.0782071	-0.138786	-0.290749	-0.101855	-0.103586	-0.208175	-0.0930975	-0.0557942	-0.259508	-0.106373	-0.16407	-0.0121575	-0.0777564	-0.0486179	-0.148227	-0.038024	-0.0800315	-0.0987354	-0.00969371	0.0829333	0.113103	-0.150715	-0.166432	0.106867	-0.335023	0.0427698	0.0164633	0.0242321	-0.174623	0.102302	-0.248784	-0.0396338	-0.0958712	0.222927	-0.181224	-0.13479	0.0661243	-0.00131732	0.136089	-0.327938	-0.149064	-0.116686	0.363427	-0.154959	-0.189246	-0.0876771	-0.0091044	-0.0200807	-0.0527985	0.13909	-0.070586	0.351168	-0.0792579	0.0218001	-0.0240486	-0.188709	-0.248848	-0.203043	-0.0400799	-0.119475	0.0164155	-0.352511	-0.15325	-0.122173	-0.233474	0.108775	-0.278303	0.0925914	-0.117401	-0.145125	0.281603	-0.0910715	-0.171309	-0.106915	0.0437504	-0.0492657	-0.0763926	-0.0900725	0.0291814	-0.0523986	-0.0853443	-0.124756	-0.192099	-0.217403	-0.144324	-0.183415	0.0180565	-0.150319	-0.152982	-0.0248212	0.225481	-0.00274732	-0.332624	-0.198052	-0.370335	0.11849	-0.0443832	0.135377	0.0594502	-0.157601	-0.166238	-0.163658	0.114995	0.105825	-0.148757	-0.147467	0.233549	0.0554231	-0.302123	-0.0631527	-0.0579183	0.111707	0.170227	-0.123131	-0.0462394	0.0526929	0.159841	-0.18398	-0.189997	0.187443	-0.335078	-0.270564	-0.0666715	0.0501524	-0.081176	-0.235625	-0.287205	-0.00702286	-0.160547	-0.368711	0.278721	-0.0574225	-0.123175	-0.300222	0.153692	-0.0895846	0.22446	-0.140967	-0.178948	-0.196294	-0.200662	-0.337433	0.00060975	-0.103206	-0.360922	-0.0533555	-0.0439373	-0.139167	0.0475314	-0.00625773	-0.0348805	-0.125555	-0.271232	-0.359842	-0.149217	-0.160125	-0.120917	-0.0911839	-0.163348	-0.0862862	-0.0775127	-0.207338	0.0397699	-0.353553	0.163368	-0.219713	0.245582	0.142918	-0.236912	-0.184528	-0.0811984	0.164073	-0.250912	-0.010319	0.203543	-0.346714	0.0584344	-0.159257	-0.0906324	-0.053658	-0.347768	-0.210465	-0.218812	-0.000813	-0.0802728	-0.168726	-0.0227675	-0.306301	-0.0801522	-0.0876528	-0.364592	-0.253247	-0.0842695	-0.0486604	-0.142478	-0.131877	-0.0171002	-0.0693676	-0.0152528	-0.055996	-0.0675272	-0.0117715	-0.173943	-0.141278	-0.0246315	-0.138424	-0.109622	0.122066	-0.352365	-0.338203	-0.151842	-0.140422	-0.183338	-0.00222711	-0.372535	-0.00801599	-0.171876	0.0992645	0.0163814	0.27139	-0.251251	-0.0384784	-0.183152	-0.0378609	-0.170157	-0.268736	-0.181615	-0.0277186	0.372658	-0.0879056	-0.193596	0.0529221	-0.14699	-0.291702	-0.122491	-0.202831	-0.0264955	0.11396	-0.201815	-0.195804	0.0798212	0.0217939	0.222396	-0.175348	-0.375208	0.0151031	-0.101977	-0.0625728	-0.248164	0.382742	0.13305	0.14866	-0.169891	-0.154401	-0.0500153	0.105825	-0.031688	0.148975	0.221816	-0.310623	0.105825	0.349749	-0.0212302	0.207288	-0.263468	-0.0844019	-0.0873311	-0.0756667	-0.00592795	0.0253383	0.103611	0.0992402	-0.0625728	0.13305	0.15841	-0.169835	0.0227019	-0.193918	-0.0394918	-0.124979	0.286737	-0.335781	-0.185991	-0.213339	-0.0624302	0.0694973	0.00746483	0.199712	-0.145125	-0.249278	-0.145125	-0.266637	-0.337798	-0.0752	-0.00636578	-0.251251	-0.372246	-0.177746	0.221693	-0.145125	0.143618	-0.149955	-0.156596	-0.187599	-0.244431	-0.0985797	-0.173869	-0.266538	-0.217689	-0.256004	-0.100379	-0.162921	-0.0419187	-0.0553438	0.098893	0.225481	-0.174741	-0.00219554	0.225481	-0.244823	-0.183451	-0.0625728	0.171222	-0.280533	0.295739	-0.187806	0.199712	0.23317	0.0574761	-0.0813484	-0.170157	-0.260095	0.225186	-0.180254	-0.310832	0.135839	0.0295772	0.0436473	0.225481	-0.295977	-0.34188	0.090909	-0.194395	-0.328658	0.330868	-0.122625	0.0792958	-0.168426	0.199712	-0.290261	-0.00592795	-0.160588	-0.334917	0.019327	-0.183419	-0.0194157	-0.0912719	-0.259723	-0.279259	-0.208441	-0.0771184	-0.0473926	-0.216508	-0.101015	0.038287	-0.278483	0.0524405	-0.17819	0.0960816	-0.154788	-0.215024	-0.188597	-0.334075	0.000907275	0.0471045	-0.0969863	-0.0814733	0.238366	0.0878119	0.199712	0.338051	-0.0959249	0.13305	-0.101652	-0.247046	-0.321664	-0.228089	-0.199574	-0.180254	-0.251251	-0.173943	-0.206712	0.13305	-0.0735505	0.186545	0.25313	-0.294864	-0.0265663	-0.0222711	-0.0957935	-0.135684	-0.0322116	-0.188597	0.223029	0.225481	-0.0762026	-0.20177	-0.0538921	0.199712	-0.180254	-0.152241	-0.183389	-0.148228	0.03802	-0.0538921	-0.110143	-0.251251	-0.00792277	-0.0450963	-0.0513933	-0.00592795	-0.172564	-0.26964	-0.27648	-0.265106	-0.143808	-0.296617	-0.179595	-0.193918	-0.185969	-0.251251	0.0517147	-0.332624	-0.408455	-0.188602	-0.158047	-0.188597	0.0213167	-0.512387	-0.251251	-0.0608465	0.143894	-0.094901	-0.251251	-0.0579809	0.0138549	-0.275979	-0.251251	-0.103985	0.249351	-0.163128	0.224823	-0.222393	-0.172564	0.0168753	-0.118553	0.296178	-0.0194468	-0.270276	0.0230448	-0.0731264	-0.326272	-0.363481	-0.151273	-0.173943	0.0524405	-0.15399	-0.019327	-0.122332	-0.350627	-0.227	0.0893584	-0.149955	-0.137803	0.0126486	-0.172564	-0.180693	-0.030303	-0.0372246	-0.145125	0.173943	0.142754	-0.167483	0.170374	-0.393939	-0.053132	0.0250667	-0.0615133	-0.251678	-0.249437	0.192883	-0.183451	-0.271638	-0.0905461	-0.251251	-0.251251	-0.136331	0.0161495	-0.074578	-0.129173	-0.1936	0.0186899	-0.107801	-0.251251	0.0346579	0.130627	-0.170813	-0.257122	-0.145125	-0.0684085	0.105788	-0.105062	-0.0760297	-0.241861	-0.0805762	-0.172564	-0.210303	0.173004	-0.250073	0.0790394	-0.0342504	-0.0625728	-0.251251	-0.156596	-0.251251	-0.00644232	-0.305243	-0.144257	-0.188597	-0.0260731	0.255502	0.252048	-0.180254	-0.162689	-0.251251	-0.100403	0.225481	-0.415713	-0.0342504	-0.415713	-0.224604	0.199712	-0.0355677	-0.229904	-0.0625728	-0.19579	0.0790394	-0.139176	-0.10952	0.13305	0.432219	-0.145125	0.0217939	-0.141353	-0.188597	-0.188597	-0.0625728	-0.0725402	0.0261269	0.238366	-0.251251	-0.102924	-0.0617228	-0.251251	-0.131952	-0.315773	-0.231779	-0.259777	0.31506	-0.0832879	-0.173943	-0.251251	0.320994	-0.251251	-0.019327	-0.180693	-0.172564	-0.251251	-0.251251	-0.0322116	-0.0579809	-0.0827551	-0.019327	0.0807958	-0.019327	-0.0625728	-0.00644232	-0.251251	-0.0985797	0.122404	-0.350627	-0.0625728	0.238366	-0.171112	-0.103629	-0.0322116	0.238366	-0.019327	-0.0825622	-0.0625728	-0.251251	-0.251251	-0.0342504	-0.251251	-0.0805762	-0.0259481	0.0160274	-0.214757	-0.0625728	-0.0625728	0.0346579	-0.10952	-0.251251	0.0969459	-0.00417347	-0.173943	-0.00592795	-0.142442	-0.251251	0.00644232	-0.0322116	-0.265469	-0.0963697	-0.251251	-0.216825	-0.251251	0.0505617	0.0328434	-0.332624	-0.183451	-0.251251	0.0893584	-0.251251	-0.173943	-0.019327	-0.140737	-0.0625728	-0.251251	-0.332624	-0.0322116	-0.0322116	-0.251251	-0.251251	0.00592795	0.0814733	0.148173	-0.0322116	-0.126243	-0.282207	0.057084	0.0430325	-0.332624	-0.212597	-0.0625728	0.0382024	-0.251251	-0.251251	-0.251251	-0.332624	-0.00644232	-0.0579809	-0.114219	-0.0322116	-0.332624	-0.150789	-0.098893	0.126243	-0.0390806	0.264135	-0.0625728	-0.090039	-0.00644232	-0.00987992	-0.173943	-0.251251	-0.0322116	-0.251251	0.10952	-0.0322116	-0.0085626	0.137724	-0.0210772	-0.251251	-0.251251	-0.00562511	-0.0858282	-0.186827	0.277808	-0.0322116	0.0996188	-0.122482	0.311986	-0.251251	0.328978	-0.0579809	-0.251251	0.173943	0.311986	-0.251251	0.158957	-0.251251	-0.0625728	-0.239972	-0.00592795	-0.173943	-0.251251	-0.251251	-0.0771184	-0.278614	-0.251251	-0.251251	-0.00644232	-0.332624	-0.0625728	-0.198693	-0.251251	-0.212597	-0.251251	-0.251251	-0.251251	0.114135	-0.16225	0.00644232	-0.251251	0.00644232	-0.0579809	-0.201234	0.00644232	0.13305	-0.192887	0.00707675	0.0430325	-0.332624	0.0149297	-0.251251	-0.251251	-0.0999817	-0.238366	-0.173943	-0.251251	-0.251251	-0.0579809	0.122404	0.0149297	-0.0689399	-0.251251	-0.0579809	-0.188597	-0.2953	-0.0625728	-0.251251	0.264135	0.143894	0.26184	-0.251251	-0.00644232	-0.00644232	0.328978	-0.152241	0.00644232	-0.0641097	-0.311986	-0.0625728	-0.251251	-0.019327	-0.173943	-0.00644232	-0.251251	-0.251251	-0.251251	-0.173943	-0.0579809	-0.00644232	-0.251251	-0.0210772	0.173943	-0.0625728	-0.0689399	0.00351286	-0.0689399	0.173943	-0.0419348	-0.251251	-0.251251	-0.0579809	-0.0322116	0.00702572	-0.0579809	-0.251251	-0.251251	0.05861	-0.251251	-0.181828	-0.0579809	-0.251251	-0.0610865	-0.0390806	0.0837502	-0.212597	0.173943	0.211211	-0.135289	-0.251251	-0.251251	0.0193207	-0.00644232	-0.173943	-0.0579809	-0.0812896	-0.0579809	-0.0579809	-0.173943	-0.0579809	-0.173943	-0.0342504	-0.0579809	-0.0342504	-0.173943	-0.312864	-0.173943	-0.173943	-0.10952	-0.251251	-0.173943	-0.0579809	-0.0310288	-0.173943	-0.173943	-0.173943	-0.173943	0.212967	0.16708	-0.173943	0.173943	0.302984	-0.251251	-0.173943	-0.0579809	-0.251251	0.303937	-0.251251	-0.251251	-0.251251	-0.251251	-0.173943	-0.0342504	-0.0390806	0.149516	-0.0625728	0.211211	-0.0390806	-0.296617	-0.0275207	-0.173943	-0.0588404	-0.225481	0.0287934	0.264135	0.211211	-0.251251	-0.212597	-0.0579809	-0.0210772	-0.251251	0.148173	0.264135	-0.161058	-0.173943	0.122404	-0.10724	-0.2953	-0.173943	-0.251251	-0.0702572	-0.0579809	-0.173943	-0.161058	0.311986	0.00702572	-0.00644232	0.264135	0.0329331	0.173943	-0.173943	0.0480823	-0.397381	-0.173943	0.057084	-0.173943	0.057084	-0.251251	-0.251251	-0.173943	0.057084	0.252048	0.173943	-0.173943	-0.0579809	-0.0897975	0.173943	-0.251251	0.148173	-0.251251	-0.0992383	-0.251251	-0.0408274	-0.212597	-0.251251	0.173943	0.173943	0.173943	-0.251251	0.263654	-0.251251	-0.251251	-0.173943	0.173943	-0.212597	0.0837502	0.148173	0.00644232	0.17696	-0.251251	-0.251251	0.264135	-0.173943	0.00644232	-0.173943	-0.0210772	-0.161058	-0.135289	-0.135289	0.311986	0.279053	-0.212597	0.173943	-0.251251	0.091993	-0.266099	0.173943	0.173943	0.251251	-0.00644232	0.0911148	-0.161058	-0.173943	-0.225481	-0.173943	0.173943	-0.251251	0.148173	-0.173943	-0.173943	0.173943	0.311986	0.122404	-0.173943	0.293104	-0.251251	0.148173	-0.173943	-0.212597	0.0837502	0.173943	0.173943	0.0837502	-0.251251	-0.161058	-0.212597	-0.266538	-0.00644232	0.148173	0.173943	-0.212597	-0.161058	-0.0972623	-0.0579809	-0.266538	0.173943	-0.0401783	-0.161058	-0.238366	0.161058	0.173943	-0.161058	0.173943	-0.135289	0.0837502	0.173943	0.173943	-0.161058	-0.212597	-0.251251	0.122404	0.173943	0.173943	-0.161058	-0.195842	-0.161058	0.0382024	0.173943	-0.161058	0.173943	-0.161058	-0.0588404	-0.161058	0.173943	0.173943	0.173943	0.161058	-0.212597	-0.0837502	0.122404	-0.00644232	0.122404	0.122404	-0.173943	0.274223	0.173943	-0.212597	-0.173943	0.0837502	-0.212597	-0.304741	0.173943	-0.212597	-0.199712	-0.212597	0.122404	-0.264135	0.161058	-0.173943	-0.00644232	-0.173943	0.0197598	0.122404	-0.212597	-0.173943	-0.225481	-0.161058	-0.212597	-0.238366	0.173943	-0.0390806	-0.199712	-0.251251	0.264135	0.264135	-0.00644232	0.0382024	-0.238366	-0.161058	-0.199712	-0.212597	0.161058	-0.199712	-0.199712	-0.199712	0.0837502	-0.238366	0.161058	0.0837502	-0.199712	-0.212597	-0.251251	-0.199712	-0.212597	-0.173943	-0.199712	-0.135289	-0.199712	-0.264135	0.00644232	0.264135	-0.212597	0.173943	-0.186827	-0.186827	-0.264135	-0.212597	-0.161058	-0.199712	-0.238366	-0.264135	-0.0579809	0.0837502	-0.135289	-0.173943	-0.212597	-0.238366	-0.212597	0.264135	0.264135	-0.199712	0.161058	0.264135	0.274662	-0.212597	-0.199712	-0.0708656	-0.199712	-0.238366	0.173943	-0.0708656	0.0450963	0.264135	-0.186827	0.122404	-0.00644232	-0.225481	0.264135	0.264135	-0.199712	-0.199712	-0.0708656	0.264135	0.264135	0.264135	0.173943	0.264135	-0.212597	0.264135	-0.199712	0.251251	0.264135	0.264135	0.264135	0.264135	0.264135	0.264135	0.264135	0.264135	0.264135	0.264135	0.251251	0.251251	0.251251	0.0450963	0.251251	0.0966349	0.264135	0.264135	0.251251	0.264135	0.264135	0.264135
9-(4-Fluoro-3-(Hydroxymethyl)Butyl)Guanine	0.366502	0.00153958	-0.207685	-0.0529255	0.122545	0.218899	0.00656349	-0.116441	-0.339289	-0.332955	-0.0959963	-0.205163	-0.242782	-0.0260109	-0.286205	-0.406045	-0.352314	-0.160051	-0.145913	0.0514465	-0.209574	-0.421279	-0.298484	0.155144	-0.25053	0.162905	0.0226344	0.321898	-0.226665	-0.100578	-0.16214	-0.150272	0.162463	-0.0618345	-0.0818362	-0.381096	-0.148559	-0.295149	-0.269632	-0.321868	-0.205091	-0.153898	-0.0261602	-0.411291	-0.162552	-0.239236	-0.158995	-0.374369	-0.429349	-0.346541	-0.0821494	-0.363475	0.177808	-0.0614943	0.086991	-0.0443208	0.0286633	-0.247579	-0.290823	-0.00902939	-0.0496192	-0.47149	-0.246268	-0.396437	-0.236384	-0.238126	-0.10662	-0.296074	-0.209131	-0.0209283	0.119001	-0.0867493	-0.417598	0.394665	-0.150036	-0.2821	-0.241935	-0.0625842	-0.0238843	-0.105347	-0.116767	-0.082305	-0.0663839	-0.377896	-0.13763	-0.153993	0.271708	0.328905	-0.212918	-0.0432995	-0.144387	0.170749	0.152809	-0.274896	-0.319865	-0.158547	-0.0454895	-0.168482	-0.301513	0.146434	-0.28978	-0.06044	-0.318731	-0.302117	-0.0996918	-0.179833	-0.259126	-0.170637	-0.137995	-0.296539	0.0431384	-0.18427	-0.293315	-0.135289	-0.117603	-0.153029	-0.19884	-0.133215	-0.357356	-0.0819259	-0.161784	-0.118033	0.129846	-0.31754	-0.41704	-0.129315	-0.192329	-0.252184	0.114696	0.0298615	-0.189297	0.0252222	-0.217755	-0.136723	-0.0710985	0.0166052	-0.182907	0.324082	-0.0136123	-0.167084	-0.295834	-0.0796762	-0.268009	-0.153399	-0.153616	-0.399573	-0.245024	-0.0233706	-0.248044	-0.392032	0.0847303	-0.147094	-0.150146	-0.163638	-0.263272	0.0703375	-0.276596	-0.100345	0.130657	-0.0310288	0.03848	0.0443775	-0.247501	-0.0701525	-0.276735	-0.281501	-0.103206	-0.0650953	-0.160614	-0.19146	-0.264146	-0.0339833	-0.312354	-0.224299	-0.0224067	-0.14841	-0.145272	-0.0650953	-0.0030376	-0.159304	-0.0690001	-0.0503979	-0.26318	-0.16938	-0.13416	-0.108333	-0.269408	-0.141917	-0.447048	-0.247356	-0.104474	-0.288293	-0.160616	-0.429874	-0.348458	-0.136584	-0.283664	-0.115961	-0.0485696	-0.198575	0.148083	-0.41146	-0.433431	-0.104978	-0.429671	-0.170988	-0.145222	0.0181771	0.128452	-0.485174	-0.305172	-0.334855	-0.208235	-0.401196	-0.0828788	-0.211898	-0.191819	-0.324211	-0.238778	-0.179864	-0.0628436	0.0145434	-0.41647	-0.282965	0.0578681	0.225481	-0.0551796	-0.202777	-0.387564	-0.270959	0.020222	-0.327301	-0.268049	-0.195367	-0.349868	-0.0194389	-0.3837	-0.146058	-0.119111	-0.171626	-0.0476253	-0.173577	-0.197577	-0.264135	-0.448959	-0.0502516	-0.186918	-0.195454	-0.0318289	-0.295479	0.142167	-0.294295	-0.0740846	-0.0241868	-0.206841	-0.205573	0.0323282	0.0178169	-0.173873	-0.202777	-0.104973	-0.280754	-0.272068	-0.391429	0.0322931	-0.103387	-0.410526	-0.156013	-0.154401	-0.0293325	-0.324061	0.147308	0.0597809	-0.0239314	-0.173124	-0.187333	-0.223052	-0.210561	-0.192329	-0.342302	-0.0945381	-0.0735446	-0.087342	-0.192329	-0.274662	-0.00743966	-0.0554594	-0.286804	-0.146564	-0.00694309	0.11849	0.0346895	-0.131934	-0.17583	-0.166078	-0.324061	-0.0239314	-0.151878	-0.0574761	-0.00993207	-0.286343	-0.0582918	-0.0156075	-0.229653	-0.227744	-0.090909	-0.0298184	0.0996755	-0.062602	0.0810154	-0.0966349	0.152809	-0.138399	0.152809	-0.166666	0.320224	0.0646767	-0.1554	-0.264135	-0.1209	-0.253771	-0.206136	0.152809	-0.137856	0.160713	0.121031	-0.216225	0.0798212	-0.180034	-0.380437	0.130195	0.050195	-0.297694	0.00254527	0.141025	-0.172716	-0.046271	-0.0952639	-0.135289	-0.222645	-0.0302984	-0.135289	0.104674	-0.234621	-0.324061	-0.27787	-0.0199715	0.0223945	-0.0676827	-0.0966349	-0.191072	-0.0707287	-0.105824	-0.131013	-0.149217	-0.253856	-0.293104	0.0473598	-0.0874386	-0.0437307	-0.212186	-0.135289	-0.18001	-0.254257	0.00925421	-0.229711	0.236551	-0.246339	0.262958	0.144257	-0.458412	-0.0966349	-0.241861	0.0346895	-0.135547	-0.0620857	-0.0450963	-0.187714	-0.208129	0.0451823	-0.0822527	-0.218653	-0.380437	-0.247323	-0.185681	-0.238403	-0.195509	-0.270912	-0.162729	-0.094901	-0.30409	-0.0494093	-0.208529	-0.0941752	-0.297056	0.0310478	-0.157684	-0.0525784	-0.317429	0.0669569	-0.0579809	-0.182623	-0.0966349	-0.236799	-0.207281	-0.0239314	-0.239733	-0.24042	-0.065831	-0.40156	0.243046	-0.293104	-0.264135	0.225481	-0.327138	-0.0239314	0.0720136	-0.0917601	-0.0763926	-0.160225	-0.250073	0.0235438	-0.057188	0.105605	-0.00644232	-0.297056	0.168624	-0.135289	-0.133823	0.181132	-0.387044	-0.0966349	-0.293104	0.0201415	0.133374	0.0211754	-0.166397	-0.387044	-0.106151	-0.264135	-0.316479	0.264135	-0.395835	0.0346895	-0.241517	-0.182464	-0.107697	-0.106514	-0.105825	-0.10802	-0.333063	-0.00986293	-0.28594	-0.264135	-0.252041	-0.153029	-0.00961712	-0.285961	-0.343131	-0.297056	-0.162897	-0.0303946	-0.264135	0.0138469	-0.112321	0.0259481	-0.264135	-0.173943	-0.0637826	0.205722	-0.264135	-0.0262292	-0.0361566	-0.0346579	0.150063	0.149535	-0.241517	-0.117038	-0.258858	-0.173008	-0.139585	-0.182146	-0.147523	0.0477227	-0.29891	-0.0278269	-0.0970428	0.225481	-0.176193	-0.184528	-0.0708656	-0.00827213	-0.144027	0.0611503	-0.110436	0.160713	-0.170423	0.0230338	-0.241517	-0.00241509	0.0364725	-0.331522	0.152809	-0.186827	-0.16004	-0.0459081	-0.227458	0.0121575	-0.0786003	0.330241	-0.356559	0.106877	0.210303	-0.160904	-0.234621	0.24188	-0.240428	-0.264135	-0.264135	0.0750855	-0.263291	0.0549809	0.0464512	-0.177533	-0.1272	-0.0608164	-0.264135	0.125023	-0.25527	-0.330868	0.169298	0.152809	0.0448194	-0.214298	0.106877	-0.298494	0.338086	-0.252048	-0.241517	-0.205372	-0.0606452	-0.0976748	-0.257976	-0.0880411	-0.324061	-0.264135	0.121031	-0.264135	-0.148173	-0.265485	-0.0459081	-0.297056	-0.0718811	0.0340847	-0.197598	-0.293104	-0.0114168	-0.264135	0.0986745	-0.135289	-0.0894573	-0.0880411	-0.0894573	-0.31506	-0.0966349	-0.117022	0.142442	-0.324061	-0.0107058	-0.257976	0.117038	0.0322116	-0.0239314	-0.0874937	0.152809	0.0322931	0.0669569	-0.297056	-0.297056	-0.324061	0.0485192	-0.00197598	-0.0579809	-0.264135	0.112946	-0.308932	-0.264135	0.0616946	-0.298433	0.228597	-0.230506	-0.314621	-0.0636907	0.225481	-0.264135	-0.400471	-0.264135	-0.0708656	-0.00241509	-0.241517	-0.264135	-0.264135	-0.00644232	-0.173943	0.105472	-0.0708656	-0.0950668	-0.0708656	-0.324061	-0.148173	-0.264135	-0.180034	0.019327	-0.144027	-0.324061	-0.0579809	0.0408274	-0.259293	-0.00644232	-0.0579809	-0.0708656	-0.290479	-0.324061	-0.264135	-0.264135	-0.0880411	-0.264135	-0.252048	0.062602	-0.140954	0.219371	-0.324061	-0.324061	-0.116676	0.0322116	-0.264135	-0.074474	0.113772	0.225481	0.0346895	-0.0578842	-0.264135	-0.199712	-0.00644232	0.00453638	0.136704	-0.264135	-0.127105	-0.264135	0.286516	-0.375068	-0.153029	-0.234621	-0.264135	-0.110436	-0.264135	0.225481	-0.0708656	0.351339	-0.324061	-0.264135	-0.153029	-0.00644232	-0.00644232	-0.264135	-0.264135	0.0206381	-0.0324805	-0.0837502	-0.00644232	0.0489605	0.0897208	-0.010319	-0.113948	-0.153029	0.0579809	-0.324061	0.0085626	-0.264135	-0.264135	-0.264135	-0.153029	-0.148173	-0.173943	0.098152	-0.00644232	-0.153029	0.139539	0.022319	-0.276857	-0.0873824	-0.251251	-0.324061	0.00811305	-0.148173	0.0970428	0.225481	-0.264135	-0.00644232	-0.264135	-0.10952	-0.00644232	-0.0900171	-0.0600616	-0.0963841	-0.264135	-0.264135	-0.285066	0.0277626	-0.122404	-0.0691344	-0.00644232	-0.151515	0.0669569	-0.312425	-0.264135	-0.245872	-0.173943	-0.264135	-0.186827	-0.312425	-0.264135	-0.105386	-0.264135	-0.324061	0.25073	0.0346895	0.225481	-0.264135	-0.264135	0.146797	-0.342065	-0.264135	-0.264135	-0.148173	-0.153029	-0.324061	0.158773	-0.264135	0.0579809	-0.264135	-0.264135	-0.264135	0.170749	0.0399588	-0.199712	-0.264135	-0.199712	-0.173943	0.26692	-0.199712	-0.0239314	0.00671384	0.289784	-0.113948	-0.153029	-0.0513756	-0.264135	-0.264135	0.0401016	0.0708656	0.225481	-0.264135	-0.264135	-0.173943	0.019327	-0.0513756	0.151712	-0.264135	-0.173943	-0.297056	0.218017	-0.324061	-0.264135	-0.251251	-0.112321	-0.172927	-0.264135	-0.148173	-0.148173	-0.245872	-0.0415532	-0.199712	-0.126243	0.304741	-0.324061	-0.264135	-0.0708656	0.225481	-0.148173	-0.264135	-0.264135	-0.264135	0.225481	-0.173943	-0.148173	-0.264135	-0.0963841	-0.186827	-0.324061	0.151712	-0.040837	0.151712	-0.186827	0.178717	-0.264135	-0.264135	-0.173943	-0.00644232	-0.0149297	-0.173943	-0.264135	-0.264135	0.0437307	-0.264135	0.0690405	-0.173943	-0.264135	0.12615	-0.0873824	-0.019327	0.0579809	-0.186827	-0.116364	-0.212597	-0.264135	-0.264135	-0.0197598	-0.148173	0.225481	-0.173943	0.0124082	-0.173943	-0.173943	0.225481	-0.173943	0.225481	-0.0880411	-0.173943	-0.0880411	0.225481	0.233605	0.225481	0.225481	0.0322116	-0.264135	0.225481	-0.173943	0.259299	0.225481	0.225481	0.225481	0.225481	-0.123389	-0.0748678	0.225481	-0.186827	-0.0333722	-0.264135	0.225481	-0.173943	-0.264135	-0.173652	-0.264135	-0.264135	-0.264135	-0.264135	0.225481	-0.0880411	-0.0873824	0.168398	-0.324061	-0.116364	-0.0873824	-0.10802	0.0405653	0.225481	0.0546689	0.212597	-0.170533	-0.251251	-0.116364	-0.264135	0.0579809	-0.173943	-0.0963841	-0.264135	-0.0837502	-0.251251	0.122404	0.225481	0.019327	0.265106	0.218017	0.225481	-0.264135	0.0559862	-0.173943	0.225481	0.122404	-0.312425	-0.0149297	-0.148173	-0.251251	-0.28542	-0.186827	0.225481	0.268734	0.142853	0.225481	-0.010319	0.225481	-0.010319	-0.264135	-0.264135	0.225481	-0.010319	-0.197598	-0.186827	0.225481	-0.173943	-0.294861	-0.186827	-0.264135	-0.0837502	-0.264135	-0.257098	-0.264135	-0.0176011	0.0579809	-0.264135	-0.186827	-0.186827	-0.186827	-0.264135	-0.151515	-0.264135	-0.264135	0.225481	-0.186827	0.0579809	-0.019327	-0.0837502	-0.199712	-0.0243705	-0.264135	-0.264135	-0.251251	0.225481	-0.199712	0.225481	-0.0963841	0.122404	-0.212597	-0.212597	-0.312425	-0.170593	0.0579809	-0.186827	-0.264135	-0.00548885	0.209893	-0.186827	-0.186827	0.148173	-0.148173	-0.331746	0.122404	0.225481	0.212597	0.225481	-0.186827	-0.264135	-0.0837502	0.225481	0.225481	-0.186827	-0.312425	0.019327	0.225481	-0.236899	-0.264135	-0.0837502	0.225481	0.0579809	-0.019327	-0.186827	-0.186827	-0.019327	-0.264135	0.122404	0.0579809	0.130195	-0.148173	-0.0837502	-0.186827	0.0579809	0.122404	0.0289811	-0.173943	0.130195	-0.186827	0.183327	0.122404	0.0708656	0.186827	-0.186827	0.122404	-0.186827	-0.212597	-0.019327	-0.186827	-0.186827	0.122404	0.0579809	-0.264135	0.019327	-0.186827	-0.186827	0.122404	0.278614	0.122404	0.0085626	-0.186827	0.122404	-0.186827	0.122404	0.0546689	0.122404	-0.186827	-0.186827	-0.186827	0.186827	0.0579809	-0.0322116	0.019327	-0.148173	0.019327	0.019327	0.225481	-0.161372	-0.186827	0.0579809	0.225481	-0.019327	0.0579809	0.331307	-0.186827	0.0579809	0.251251	0.0579809	0.019327	0.199712	0.186827	0.225481	-0.148173	0.225481	0.146003	0.019327	0.0579809	0.225481	0.212597	0.122404	0.0579809	0.0708656	-0.186827	-0.0873824	0.251251	-0.264135	-0.251251	-0.251251	-0.148173	0.0085626	0.0708656	0.122404	0.251251	0.0579809	0.186827	0.251251	0.251251	0.251251	-0.019327	0.0708656	0.186827	-0.019327	0.251251	0.0579809	-0.264135	0.251251	0.0579809	0.225481	0.251251	-0.212597	0.251251	0.199712	-0.199712	-0.251251	0.0579809	-0.186827	-0.122404	-0.122404	0.199712	0.0579809	0.122404	0.251251	0.0708656	0.199712	-0.173943	-0.019327	-0.212597	0.225481	0.0579809	0.0708656	0.0579809	-0.251251	-0.251251	0.251251	0.186827	-0.251251	0.278175	0.0579809	0.251251	0.135289	0.251251	0.0708656	-0.186827	0.135289	0.0450963	-0.251251	-0.122404	0.019327	-0.148173	0.212597	-0.251251	-0.251251	0.251251	0.251251	0.135289	-0.251251	-0.251251	-0.251251	-0.186827	-0.251251	0.0579809	-0.251251	0.251251	0.148173	-0.251251	-0.251251	-0.251251	-0.251251	-0.251251	-0.251251	-0.251251	-0.251251	-0.251251	-0.251251	0.148173	0.148173	0.148173	0.0450963	0.148173	-0.238366	-0.251251	-0.251251	0.148173	-0.251251	-0.251251	-0.251251
Zileuton	0.173237	0.333848	-0.20308	-0.286252	-0.0974273	0.402618	0.313024	0.065589	-0.359565	-0.425263	-0.173309	-0.142573	-0.345813	0.17668	0.00137079	-0.283919	-0.431446	-0.321557	-0.0937943	-0.0729073	-0.338001	-0.294085	-0.437632	-0.270252	-0.0861398	-0.198861	-0.28438	0.28744	-0.264702	-0.103121	-0.288702	-0.0479524	-0.187211	-0.000172115	-0.188919	-0.289875	0.0192451	-0.429125	-0.153627	-0.253415	-0.453322	-0.420747	-0.2125	-0.464914	-0.148106	-0.266445	0.0576129	-0.0913434	-0.248534	-0.178347	-0.167247	-0.199069	-0.152738	-0.361871	-0.206984	-0.0614875	-0.113854	-0.375874	-0.15853	-0.126241	-0.093189	-0.239925	-0.280817	-0.179129	-0.163952	-0.202517	0.212893	-0.150514	-0.357344	-0.0348133	0.105091	-0.130964	-0.197155	-0.0119337	-0.238575	-0.281828	-0.239579	0.237361	-0.19566	-0.0248964	0.0182537	0.0319851	-0.0186296	-0.313421	-0.0953268	-0.0898715	-0.109289	0.0111875	-0.332995	-0.31826	-0.115154	0.0190939	-0.111405	-0.399109	-0.326477	-0.33814	0.435096	-0.450171	-0.196603	-0.27374	-0.179688	-0.161139	-0.150433	-0.125087	0.0470639	-0.164071	-0.111889	-0.181857	-0.42874	-0.337893	-0.0528077	0.0435798	-0.306888	-0.195549	-0.265867	0.0235472	-0.142584	-0.17592	-0.222278	-0.209886	-0.083214	-0.199004	-0.0151487	-0.139852	-0.324959	0.105045	-0.0939665	0.112491	0.0749248	-0.351221	-0.21217	-0.0266213	-0.0535357	-0.14062	-0.370058	-0.134033	-0.0689874	0.361887	-0.0749732	-0.0473451	-0.237472	0.00283484	-0.189654	-0.0996181	-0.183637	-0.0737329	-0.279141	-0.262621	-0.219441	-0.122253	0.158909	0.0160138	0.0137817	-0.23326	-0.214331	0.0968693	-0.136111	-0.346994	-0.0343482	-0.240509	0.0498391	-0.258044	-0.0252954	-0.296599	-0.0601704	-0.00565529	-0.0957297	-0.0669379	0.108523	-0.169065	-0.0352918	0.0344983	-0.323649	-0.268816	-0.0834036	-0.103559	-0.0587567	0.0831593	-0.0695911	-0.0868168	-0.261328	-0.0291536	-0.201425	0.0761536	-0.0713627	-0.0981024	-0.205904	-0.134795	-0.0450881	-0.241899	-0.049885	0.052622	0.00145749	-0.110432	-0.196761	0.0213873	-0.220699	-0.24719	-0.10389	-0.0443169	-0.261076	-0.295776	-0.154492	-0.107508	-0.114288	-0.0935709	-0.102104	-0.107607	0.0834036	-0.345473	0.0680827	-0.176879	-0.192181	-0.0755372	0.211602	-0.0620891	0.0257023	-0.159172	-0.128201	-0.120734	-0.346281	-0.204812	-0.176971	-0.311687	-0.118302	0.0456281	-0.0742866	-0.258246	-0.221388	-0.073166	0.0275634	-0.0119944	0.0249481	0.0607524	-0.226566	-0.204158	-0.186467	-0.0502481	-0.173976	-0.184511	-0.249606	0.078537	-0.083214	-0.110811	-0.259525	0.017945	-0.0664746	-0.10831	-0.266727	-0.264091	0.112573	-0.197344	0.0200506	-0.0157834	0.0992857	-0.15519	0.00795634	-0.0147274	-0.154959	-0.265251	-0.132353	-0.128551	0.0270371	-0.255538	0.070579	-0.081336	-0.268756	-0.00508862	-0.118209	-0.0443282	-0.217811	-0.0903765	-0.180875	-0.0379864	0.0255108	-0.0999573	-0.13892	-0.0970978	-0.0939665	0.223415	-0.151099	-0.132853	-0.066279	-0.0939665	-0.0658654	-0.197548	-0.036	-0.0797248	-0.0541142	-0.0659688	-0.204341	-0.103185	-0.0881512	-0.262541	-0.0687681	-0.217811	-0.0379864	-0.189654	-0.191077	0.00299083	-0.210047	0.100851	-0.0732754	-0.2799	-0.0609231	-0.144122	-0.0378948	-0.151276	-0.152384	0.125066	-0.0847379	-0.111405	-0.104058	-0.111405	-0.0562592	0.0128259	-0.152353	-0.106337	-0.110811	-0.0549663	-0.0342846	-0.168049	-0.111405	-0.215709	-0.103185	0.0391057	-0.148858	-0.0400957	-0.217811	-0.0773928	0.176382	-0.00195334	-0.206486	0.0111864	-0.037166	-0.144437	-0.135677	0.029926	-0.195549	-0.141184	0.0426514	-0.195549	-0.106633	-0.0901451	-0.217811	-0.163273	-0.0201397	0.0161054	-0.116583	-0.0847379	-0.196997	-0.083077	-0.131896	-0.123802	-0.166347	-0.0411253	-0.120401	-0.0695825	-0.0558219	-0.0249689	0.118494	-0.195549	-0.0398078	-0.10861	-0.142653	-0.120234	0.120878	0.0153279	0.16792	-0.0750903	-0.185366	-0.0847379	-0.0600486	-0.103185	-0.151833	0.0295871	-0.195549	-0.119509	-0.141001	0.0897779	-0.0526154	-0.0189103	-0.190203	-0.138981	-0.10115	-0.0228826	-0.0665551	-0.120622	0.104661	-0.189103	-0.296016	-0.159741	-0.0838468	-0.111442	-0.122179	0.0641988	-0.258318	-0.0272551	-0.181167	-0.11952	-0.195549	-0.0445042	-0.0847379	-0.174415	-0.18365	-0.0379864	-0.0264772	-0.080162	-0.034251	-0.167255	-0.00244357	-0.120401	-0.110811	0.0456281	-0.0182186	-0.0379864	-0.0844143	-0.225037	0.0447972	-0.146325	-0.0847431	-0.194273	-0.0717086	-0.111405	-0.195549	-0.122179	-0.186547	-0.195549	-0.143417	-0.111405	-0.167255	-0.0847379	-0.120401	-0.122458	0.244351	-0.145749	-0.122809	-0.167255	-0.0214806	-0.110811	-0.354316	-0.0717013	-0.101709	-0.103185	-0.0998756	-0.0549663	-0.0129569	0.00458987	0.119069	-0.0128843	-0.0675315	-0.0391927	-0.24034	-0.110811	-0.258318	0.0235472	0.155872	-0.172009	-0.195345	-0.122179	-0.207391	0.116162	-0.110811	0.0392016	-0.0249689	-0.108872	-0.110811	-0.0456281	-0.113915	0.138173	-0.110811	0.0368441	-0.0670446	0.0176251	-0.240509	0.118705	-0.0998756	0.148161	-0.0185101	-0.2799	-0.0107854	-0.0568978	-0.0883091	-0.108872	-0.157173	-0.0382586	0.123511	0.0456281	-0.0558128	-0.0826397	-0.195549	0.0359735	-0.0311	0.0211134	-0.0840811	-0.103185	-0.0780664	-0.259054	-0.0998756	-0.093189	-0.181759	-0.0276039	-0.111405	-0.195549	-0.14196	0.0178087	-0.0658654	0.126497	-0.0840811	0.234003	-0.213521	-0.0236837	0.0589902	-0.0980891	-0.0901451	-0.0758247	-0.213521	-0.110811	-0.110811	-0.0351688	-0.294486	0.00458987	0.00828921	-0.109208	-0.346994	0.0826372	-0.110811	-0.0130352	-0.209388	-0.0630886	-0.0537933	-0.111405	-0.00385549	0.125395	-0.0240509	-0.0556293	-0.0182186	-0.0219922	-0.0998756	-0.110979	-0.0230284	-0.10776	-0.17005	-0.0267682	-0.217811	-0.110811	0.0391057	-0.110811	-0.0586647	-0.139773	-0.0321291	-0.122179	0.105668	0.175734	-0.0554247	-0.120401	-0.0385418	-0.110811	-0.0601944	-0.195549	0.0604027	-0.0267682	0.0604027	-0.113071	-0.0847379	-0.103963	0.0662778	-0.217811	-0.0778442	-0.17005	0.0211134	-0.195549	-0.0379864	-0.175602	-0.111405	0.070579	0.0837193	-0.122179	-0.122179	-0.217811	-0.148884	-0.0385418	-0.195549	-0.110811	-0.105828	-0.00329959	-0.110811	-0.00755286	-0.110979	0.122246	0.0441823	-0.0554247	-0.0594847	0.0456281	-0.110811	-0.0139532	-0.110811	-0.195549	-0.093189	-0.0998756	-0.110811	-0.110811	-0.195549	-0.0456281	0.144225	-0.195549	-0.179603	-0.195549	-0.217811	-0.0586647	-0.110811	-0.217811	-0.195549	-0.0311	-0.217811	-0.195549	0.1287	-0.184268	-0.195549	-0.195549	-0.195549	-0.119751	-0.217811	-0.110811	-0.110811	-0.0267682	-0.110811	-0.0219922	0.158075	-0.17005	0.240789	-0.217811	-0.217811	0.186349	-0.195549	-0.110811	0.0492632	-0.0361682	0.0456281	-0.103185	-0.0343322	-0.110811	0.0195549	-0.195549	0.0699497	0.120535	-0.110811	-0.0647846	-0.110811	0.0948827	-0.0815161	0.0235472	-0.0901451	-0.110811	-0.0840811	-0.110811	0.0456281	-0.195549	0.148518	-0.217811	-0.110811	0.0235472	-0.195549	-0.195549	-0.110811	-0.110811	-0.111405	-0.173497	0.0847379	-0.195549	-0.0111071	0.0250286	0.110849	-0.17005	0.0235472	0.149921	-0.217811	0.215923	-0.110811	-0.110811	-0.110811	0.0235472	-0.0586647	-0.0456281	0.0506205	-0.195549	0.0235472	-0.212052	-0.0374534	-0.12229	-0.093189	0.110811	-0.217811	0.287949	-0.0586647	-0.120513	0.0456281	-0.110811	-0.195549	-0.110811	0.215104	-0.195549	-0.0857472	0.141919	-0.0385418	-0.110811	-0.110811	-0.294486	0.18231	-0.0195549	-0.0593011	-0.195549	0.157341	0.283287	-0.0658654	-0.110811	-0.174415	-0.0456281	-0.110811	-0.195549	-0.0658654	-0.110811	-0.2799	-0.110811	-0.217811	0.101741	-0.103185	0.0456281	-0.110811	-0.110811	0.202505	-0.217811	-0.110811	-0.110811	-0.0586647	0.0235472	-0.217811	-0.0141368	-0.110811	0.149921	-0.110811	-0.110811	-0.110811	-0.0587504	0.125511	0.0195549	-0.110811	0.0195549	-0.0456281	-0.0528753	0.0195549	-0.0379864	0.260154	-0.11952	-0.17005	0.0235472	-0.0749732	-0.110811	-0.110811	0.133106	0.0717013	0.0456281	-0.110811	-0.110811	-0.0456281	-0.195549	-0.0749732	-0.103185	-0.110811	-0.0456281	-0.122179	0.241914	-0.217811	-0.110811	0.110811	-0.0249689	0.0335979	-0.110811	-0.0586647	-0.0586647	-0.174415	0.00789458	0.0195549	-0.17516	0.0562022	-0.217811	-0.110811	-0.195549	0.0456281	-0.0586647	-0.110811	-0.110811	-0.110811	0.0456281	-0.0456281	-0.0586647	-0.110811	-0.0385418	-0.195549	-0.217811	-0.103185	-0.0649768	-0.103185	-0.195549	-0.103185	-0.110811	-0.110811	-0.0456281	-0.195549	0.0804157	-0.0456281	-0.110811	-0.110811	-0.11952	-0.110811	0.223889	-0.0456281	-0.110811	0.319497	-0.093189	-0.195549	0.149921	-0.195549	-0.2799	-0.195549	-0.110811	-0.110811	0.254132	-0.0586647	0.0456281	-0.0456281	-0.111784	-0.0456281	-0.0456281	0.0456281	-0.0456281	0.0456281	-0.0267682	-0.0456281	-0.0267682	0.0456281	0.188599	0.0456281	0.0456281	-0.195549	-0.110811	0.0456281	-0.0456281	-0.212052	0.0456281	0.0456281	0.0456281	0.0456281	-0.2799	-0.074529	0.0456281	-0.195549	-0.147836	-0.110811	0.0456281	-0.0456281	-0.110811	0.0361682	-0.110811	-0.110811	-0.110811	-0.110811	0.0456281	-0.0267682	-0.093189	-0.2799	-0.217811	-0.2799	-0.093189	-0.0128843	0.156368	0.0456281	-0.0385418	0.241177	0.139548	0.110811	-0.2799	-0.110811	0.149921	-0.0456281	-0.0385418	-0.110811	0.0847379	0.110811	0.0977744	0.0456281	-0.195549	0.0670121	0.241914	0.0456281	-0.110811	-0.0267682	-0.0456281	0.0456281	0.0977744	-0.0658654	0.0804157	-0.0586647	0.110811	-0.2799	-0.195549	0.0456281	0.0288786	0.18864	0.0456281	0.110849	0.0456281	0.110849	-0.110811	-0.110811	0.0456281	0.110849	-0.0554247	-0.195549	0.0456281	-0.0456281	-0.12229	-0.195549	-0.110811	0.0847379	-0.110811	-0.179603	-0.110811	0.210951	0.149921	-0.110811	-0.195549	-0.195549	-0.195549	-0.110811	-0.173314	-0.110811	-0.110811	0.0456281	-0.195549	0.149921	-0.195549	0.0847379	0.0195549	-0.0294339	-0.110811	-0.110811	0.110811	0.0456281	0.0195549	0.0456281	-0.0385418	0.0977744	-0.195549	-0.195549	-0.0658654	-0.0554247	0.149921	-0.195549	-0.110811	0.300115	0.259241	-0.195549	-0.195549	-0.0065183	-0.0586647	-0.0306557	0.0977744	0.0456281	0.241177	0.0456281	-0.195549	-0.110811	0.0847379	0.0456281	0.0456281	-0.195549	-0.0658654	-0.195549	0.0456281	0.139506	-0.110811	0.0847379	0.0456281	0.149921	-0.195549	-0.195549	-0.195549	-0.195549	-0.110811	0.0977744	0.149921	0.176382	-0.0586647	0.0847379	-0.195549	0.149921	0.0977744	-0.0267682	-0.0456281	0.176382	-0.195549	0.309667	0.0977744	0.0717013	-0.195549	-0.195549	0.0977744	-0.195549	-0.195549	-0.195549	-0.195549	-0.195549	0.0977744	0.149921	-0.110811	-0.195549	-0.195549	-0.195549	0.0977744	0.261462	0.0977744	0.215923	-0.195549	0.0977744	-0.195549	0.0977744	-0.0385418	0.0977744	-0.195549	-0.195549	-0.195549	-0.195549	0.149921	0.136884	-0.195549	-0.0586647	-0.195549	-0.195549	0.0456281	-0.0658654	-0.195549	0.149921	0.0456281	-0.195549	0.149921	0.308779	-0.195549	0.149921	0.189031	0.149921	-0.195549	0.0325915	-0.195549	0.0456281	-0.0586647	0.0456281	0.105296	-0.195549	0.149921	0.0456281	0.241177	0.0977744	0.149921	0.0717013	-0.195549	-0.093189	0.189031	-0.110811	0.110811	0.110811	-0.0586647	0.215923	0.0717013	0.0977744	0.189031	0.149921	-0.195549	0.189031	0.189031	0.189031	-0.195549	0.0717013	-0.195549	-0.195549	0.189031	0.149921	-0.110811	0.189031	0.149921	0.0456281	0.189031	-0.195549	0.189031	0.0325915	0.0195549	0.110811	0.149921	-0.195549	-0.0195549	-0.0195549	0.0325915	0.149921	0.0977744	0.189031	0.0717013	0.0325915	-0.0456281	-0.195549	-0.195549	0.0456281	0.149921	0.0717013	0.149921	0.110811	0.110811	0.189031	-0.195549	0.110811	0.000222143	0.149921	0.189031	0.175994	0.189031	0.0717013	-0.195549	0.175994	-0.195549	0.110811	-0.0195549	-0.195549	-0.0586647	0.241177	0.110811	0.110811	0.189031	0.189031	0.175994	0.110811	0.110811	0.110811	-0.195549	0.110811	0.149921	0.110811	0.189031	-0.0065183	0.110811	0.110811	0.110811	0.110811	0.110811	0.110811	0.110811	0.110811	0.110811	0.110811	-0.0065183	-0.0065183	-0.0065183	-0.195549	-0.0065183	0.0586647	0.110811	0.110811	-0.0065183	0.110811	0.110811	0.110811
Aceclidine	-0.12892	0.301353	-0.339656	0.125667	0.082284	0.177243	0.279475	0.18321	0.0157206	-0.221943	-0.108778	-0.273935	-0.423114	0.387894	-0.269044	0.0286038	-0.36024	-0.254831	-0.068346	-0.0331887	0.0513941	-0.010453	-0.0360645	0.228452	-0.279987	-0.176523	-0.144194	-0.042768	0.182224	0.213596	-0.207075	0.132933	-0.229345	0.141445	-0.119942	-0.0151261	0.230709	-0.0775806	-0.20571	-0.0566441	-0.170315	-0.035515	-0.392681	-0.185085	0.193562	0.0457483	0.10858	0.256915	-0.234903	0.0217478	-0.103585	-0.26362	0.0282063	-0.0589427	-0.331704	-0.116617	-0.0466948	-0.250496	0.0973122	-0.118659	0.0340308	-0.213902	0.118984	0.16223	-0.0403066	-0.191152	0.287207	0.259501	-0.048959	-0.074727	0.17677	-0.166134	-0.202424	0.158047	-0.180303	-0.156601	-0.305109	0.182827	-0.151701	0.0931069	0.0187732	-0.0127578	0.0140364	-0.315467	-0.0752449	0.0852525	-0.0593366	-0.0233899	0.0669123	0.0188649	-0.258719	-0.102159	-0.233166	-0.486073	-0.0426046	0.127706	0.133088	-0.0419489	0.144129	0.227	-0.0984079	-0.0875441	0.108269	-0.0288026	0.0301446	0.0669304	0.025787	0.240474	0.0690429	-0.277674	-0.0924014	0.226477	-0.246474	-0.0579809	-0.261882	0.237338	0.00516582	-0.000472728	-0.259438	-0.262163	-0.243233	-0.200048	0.0350225	0.128946	0.0827273	-0.00976372	-0.182449	0.151128	0.258822	-0.31737	-0.569641	0.304663	-0.108518	-0.372235	0.167228	-0.193882	-0.0133438	-0.0185974	-0.137002	-0.0333203	0.00437484	0.210923	-0.143531	0.200767	0.095793	0.192353	-0.0576703	-0.297946	0.158175	0.108351	-0.0808997	0.132652	0.278812	-0.340632	-0.0107609	-0.0326285	0.0115885	-0.152241	-0.0661145	-0.256033	0.0806473	0.0287466	0.212435	0.152549	0.151746	0.0403451	-0.252828	0.331658	-0.0765218	-0.0785545	0.0225836	-0.102401	0.216491	0.0863144	0.0463587	-0.0740178	0.187203	0.121015	-0.396299	-0.0290156	-0.0666953	-0.00220032	0.173581	-0.194843	0.0604146	-0.0335658	0.270018	-0.148465	0.171543	-0.223235	-0.241026	0.0330306	0.195764	0.124592	-0.210746	-0.0293696	0.0250291	-0.267501	0.178748	-0.123474	-0.171625	0.0749158	0.163616	0.214243	-0.0514223	0.144771	-0.0416663	-0.312172	0.0881781	-0.0323538	0.264753	0.27108	0.168942	0.166119	0.124371	0.025785	0.0816276	-0.181024	0.156534	0.0810077	0.0495293	-0.353889	0.214121	0.261496	0.023444	-0.0837502	0.334087	-0.430585	0.278971	-0.0568999	0.0283946	0.235173	0.26439	0.314664	0.0463079	-0.0491299	0.161625	0.166829	-0.11053	0.00561686	-0.330556	-0.00585823	-0.128695	0.0966349	-0.0223681	0.126161	-0.0629955	0.0143795	0.0527985	0.23234	0.283947	-0.418178	0.143596	0.171035	0.0440193	0.137404	0.183359	0.0610865	0.199836	-0.437509	-0.159644	0.103572	0.236478	-0.174432	-0.175465	-0.14689	0.192138	0.124999	-0.0300814	-0.273729	0.0843087	0.026089	-0.214491	-0.28542	-0.0532978	0.048331	0.234785	0.103756	-0.182449	0.312506	-0.11849	-0.409816	0.0239658	-0.182449	-0.164007	-0.197242	-0.0442235	0.148516	0.239211	-0.169997	-0.0992559	-0.0478627	-0.165385	-0.417165	-0.270398	0.0843087	-0.28542	-0.165306	0.0675596	-0.164589	-0.00143172	-0.199942	0.226782	-0.0289811	0.164361	0.19579	0.183664	-0.289449	0.201234	0.249413	-0.0708656	-0.233166	-0.116446	-0.233166	-0.0355804	-0.0848457	-0.220752	-0.0934896	0.0966349	0.0868574	0.146857	-0.221117	-0.233166	-0.161769	-0.227897	0.046271	0.217689	0.125207	0.0573035	-0.151397	0.067403	-0.0852117	0.112961	-0.215075	0.0332756	0.0785074	-0.0898202	0.0310288	-0.0579809	0.131192	0.114607	-0.0579809	0.170851	0.211758	0.0843087	-0.0804185	0.113971	-0.200014	-0.0215931	-0.0708656	-0.302848	0.0963697	0.193675	-0.131679	-0.227802	0.046271	0.100556	0.234621	-0.128637	-0.306115	-0.0865743	-0.0579809	0.167228	0.169879	-0.0255852	0.094016	0.128695	-0.173448	-0.0896054	-0.114498	0.198916	-0.0708656	0.126908	-0.0478627	0.0212302	0.173581	0.135289	0.182623	0.0284884	0.0103429	0.293431	0.220831	0.234082	-0.219016	0.0836933	0.236387	0.0935387	0.0582471	0.0787607	-0.417165	0.185105	-0.133247	0.176916	-0.161676	0.102312	0.100595	-0.176193	-0.0874386	0.139296	0.018327	-0.251251	-0.219689	-0.0708656	-0.0310288	0.175306	-0.28542	0.223984	0.234082	0.173004	0.212121	0.213406	0.100556	0.0966349	-0.0837502	0.132382	-0.28542	0.00636706	-0.379861	-0.00852839	-0.0448194	0.226052	-0.0742901	-0.341543	-0.252048	-0.238366	0.102312	-0.296206	-0.0579809	-0.147652	-0.0160274	0.219379	-0.0708656	0.100556	-0.305389	0.0457585	0.0701525	0.0141581	0.219379	0.366358	0.0966349	-0.0592047	0.186827	0.0684356	-0.0478627	0.205589	0.237347	0.221757	0.0234077	0.350627	-0.0237118	0.246339	-0.0227484	0.0462402	0.0966349	-0.263291	0.237338	0.320631	0.10722	0.0168753	0.102312	0.046133	0.116537	0.0966349	0.103985	-0.13845	-0.0644165	0.0966349	-0.186827	-0.0602877	0.105166	0.0966349	-0.264289	-0.272399	0.220831	-0.371076	0.202667	0.205589	-0.279985	-0.028666	-0.170593	-0.157159	0.234165	-0.180548	-0.17329	0.133627	0.037147	0.350188	-0.0837502	-0.0557067	0.133535	-0.264135	0.17276	0.147321	-0.109417	-0.333063	-0.227897	0.140333	0.0788208	0.205589	-0.117022	-0.251315	0.106265	-0.233166	0.019327	-0.206424	0.0448194	-0.31506	0.139176	0.0937495	0.0718893	0.0974414	-0.159136	0.086062	-0.105301	0.211758	-0.150063	0.0756667	0.0966349	0.0966349	0.0855848	0.0604245	0.147523	0.200122	0.192168	-0.109417	0.089578	0.0966349	-0.141353	-0.0908855	0.251609	-0.135547	-0.233166	0.142805	-0.170023	-0.121031	-0.0259481	0.119994	-0.0687203	0.205589	0.282048	-0.340679	0.0742901	-0.123389	0.188158	0.0843087	0.0966349	0.046271	0.0966349	0.0450963	0.220541	-0.130466	0.102312	-0.0159896	-0.160837	-0.00592795	0.100556	-0.0270051	0.0966349	-0.00187265	-0.0579809	0.262565	0.188158	0.262565	-0.0597186	-0.0708656	0.0393001	-0.0448194	0.0843087	-0.0132462	-0.123389	0.042279	0.0579809	-0.28542	-0.256436	-0.233166	-0.175465	0.0974414	0.102312	0.102312	0.0843087	0.114696	-0.0175643	-0.251251	0.0966349	-0.00111356	0.114696	0.0966349	-0.0298593	0.201395	0.00159079	0.0865392	-0.113948	0.00707675	-0.0837502	0.0966349	0.0306659	0.0966349	-0.264135	-0.117022	0.205589	0.0966349	0.0966349	-0.238366	-0.186827	0.112961	-0.264135	0.0195403	-0.264135	0.0843087	0.0450963	0.0966349	0.0573035	-0.019327	0.147321	0.0843087	-0.251251	-0.0832879	0.0362264	-0.238366	-0.251251	-0.264135	0.267572	0.0843087	0.0966349	0.0966349	0.188158	0.0966349	-0.0687203	-0.322809	-0.0153688	-0.0795397	0.0843087	0.0843087	-0.00707675	0.0579809	0.0966349	0.00677037	-0.126474	-0.0837502	-0.0478627	-0.139902	0.0966349	0.251251	-0.238366	-0.134095	-0.115384	0.0966349	0.269003	0.0966349	0.116249	-0.209943	0.237338	0.211758	0.0966349	-0.333063	0.0966349	-0.0837502	-0.264135	-0.158311	0.0843087	0.0966349	0.237338	-0.238366	-0.238366	0.0966349	0.0966349	-0.0443499	-0.0789329	-0.199712	-0.238366	-0.0254682	0.0289525	-0.182888	-0.150394	0.237338	0.238366	0.0843087	-0.20177	0.0966349	0.0966349	0.0966349	0.237338	0.0450963	-0.186827	0.0594957	-0.238366	0.237338	-0.0582471	-0.074578	0.197598	0.0906757	-0.173943	0.0843087	0.113265	0.0450963	-0.125585	-0.0837502	0.0966349	-0.238366	0.0966349	0.264135	-0.238366	-0.077722	-0.271275	0.180693	0.0966349	0.0966349	0.169298	0.000181455	-0.0966349	-0.37035	-0.238366	-0.156959	0.377608	-0.107362	0.0966349	-0.0974414	-0.186827	0.0966349	0.019327	-0.107362	0.0966349	0.0636706	0.0966349	0.0843087	-0.155883	-0.0478627	-0.0837502	0.0966349	0.0966349	-0.214661	0.075307	0.0966349	0.0966349	0.0450963	0.237338	0.0843087	0.176193	0.0966349	0.238366	0.0966349	0.0966349	0.0966349	-0.215024	0.181571	0.251251	0.0966349	0.251251	-0.186827	0.0273997	0.251251	-0.28542	0.362729	-0.116676	-0.150394	0.237338	-0.0803567	0.0966349	0.0966349	-0.0851024	0.10952	-0.0837502	0.0966349	0.0966349	-0.186827	-0.019327	-0.0803567	0.0601577	0.0966349	-0.186827	0.102312	0.0981406	0.0843087	0.0966349	-0.173943	-0.13845	-0.338414	0.0966349	0.0450963	0.0450963	-0.0974414	0.214661	0.251251	-0.30518	-0.0028542	0.0843087	0.0966349	-0.264135	-0.0837502	0.0450963	0.0966349	0.0966349	0.0966349	-0.0837502	-0.186827	0.0450963	0.0966349	0.180693	0.019327	0.0843087	0.0601577	-0.085626	0.0601577	0.019327	-0.0748678	0.0966349	0.0966349	-0.186827	-0.238366	-0.141393	-0.186827	0.0966349	0.0966349	-0.0636907	0.0966349	-0.0334067	-0.186827	0.0966349	-0.0127264	0.0906757	0.173943	0.238366	0.019327	-0.000658661	0.00644232	0.0966349	0.0966349	0.0342504	0.0450963	-0.0837502	-0.186827	-0.0846303	-0.186827	-0.186827	-0.0837502	-0.186827	-0.0837502	0.188158	-0.186827	0.188158	-0.0837502	-0.00373241	-0.0837502	-0.0837502	0.0579809	0.0966349	-0.0837502	-0.186827	-0.00235892	-0.0837502	-0.0837502	-0.0837502	-0.0837502	0.000658661	-0.0248096	-0.0837502	0.019327	-0.134367	0.0966349	-0.0837502	-0.186827	0.0966349	-0.0945381	0.0966349	0.0966349	0.0966349	0.0966349	-0.0837502	0.188158	0.0906757	-0.05906	0.0843087	-0.000658661	0.0906757	-0.0237118	0.0213167	-0.0837502	0.15237	0.212597	-0.3145	-0.173943	-0.000658661	0.0966349	0.238366	-0.186827	0.180693	0.0966349	-0.199712	-0.173943	-0.135289	-0.0837502	-0.019327	-0.106877	0.0981406	-0.0837502	0.0966349	0.161152	-0.186827	-0.0837502	-0.135289	-0.107362	-0.141393	0.0450963	-0.173943	0.0186621	0.019327	-0.0837502	-0.209893	-0.122014	-0.0837502	-0.182888	-0.0837502	-0.182888	0.0966349	0.0966349	-0.0837502	-0.182888	-0.00592795	0.019327	-0.0837502	-0.186827	0.188597	0.019327	0.0966349	-0.199712	0.0966349	0.0375437	0.0966349	0.0880057	0.238366	0.0966349	0.019327	0.019327	0.019327	0.0966349	-0.123208	0.0966349	0.0966349	-0.0837502	0.019327	0.238366	0.173943	-0.199712	0.251251	0.00966037	0.0966349	0.0966349	-0.173943	-0.0837502	0.251251	-0.0837502	0.180693	-0.135289	0.00644232	0.00644232	-0.107362	-0.140954	0.238366	0.019327	0.0966349	0.113509	0.0588404	0.019327	0.019327	-0.212597	0.0450963	0.0395197	-0.135289	-0.0837502	0.212597	-0.0837502	0.019327	0.0966349	-0.199712	-0.0837502	-0.0837502	0.019327	-0.107362	-0.019327	-0.0837502	-0.267856	0.0966349	-0.199712	-0.0837502	0.238366	0.173943	0.019327	0.019327	0.173943	0.0966349	-0.135289	0.238366	0.067403	0.0450963	-0.199712	0.019327	0.238366	-0.135289	0.296178	-0.186827	0.067403	0.019327	0.0191012	-0.135289	0.10952	-0.148173	0.019327	-0.135289	0.019327	0.00644232	0.173943	0.019327	0.019327	-0.135289	0.238366	0.0966349	-0.019327	0.019327	0.019327	-0.135289	0.0592795	-0.135289	-0.20177	0.019327	-0.135289	0.019327	-0.135289	0.15237	-0.135289	0.019327	0.019327	0.019327	-0.148173	0.238366	-0.0322116	-0.019327	0.0450963	-0.019327	-0.019327	-0.0837502	-0.135684	0.019327	0.238366	-0.0837502	0.173943	0.238366	0.0792589	0.019327	0.238366	-0.10952	0.238366	-0.019327	0.0837502	-0.148173	-0.0837502	0.0450963	-0.0837502	0.0261269	-0.019327	0.238366	-0.0837502	0.212597	-0.135289	0.238366	0.10952	0.019327	0.0906757	-0.10952	0.0966349	-0.173943	-0.173943	0.0450963	-0.20177	0.10952	-0.135289	-0.10952	0.238366	-0.148173	-0.10952	-0.10952	-0.10952	0.173943	0.10952	-0.148173	0.173943	-0.10952	0.238366	0.0966349	-0.10952	0.238366	-0.0837502	-0.10952	0.00644232	-0.10952	0.0837502	0.251251	-0.173943	0.238366	0.019327	-0.0966349	-0.0966349	0.0837502	0.238366	-0.135289	-0.10952	0.10952	0.0837502	-0.186827	0.173943	0.00644232	-0.0837502	0.238366	0.10952	0.238366	-0.173943	-0.173943	-0.10952	-0.148173	-0.173943	-0.0588404	0.238366	-0.10952	0.199712	-0.10952	0.10952	0.019327	0.199712	0.0708656	-0.173943	-0.0966349	-0.019327	0.0450963	0.212597	-0.173943	-0.173943	-0.10952	-0.10952	0.199712	-0.173943	-0.173943	-0.173943	0.019327	-0.173943	0.238366	-0.173943	-0.10952	-0.212597	-0.173943	-0.173943	-0.173943	-0.173943	-0.173943	-0.173943	-0.173943	-0.173943	-0.173943	-0.173943	-0.212597	-0.212597	-0.212597	0.0708656	-0.212597	0.225481	-0.173943	-0.173943	-0.212597	-0.173943	-0.173943	-0.173943
Desflurane	0.233936	0.103962	-0.3262	-0.205427	-0.0350658	0.18243	0.125517	0.0637712	-0.249828	-0.199903	0.130347	-0.0335882	-0.227537	0.0619885	-0.13153	-0.184507	-0.234573	0.0476818	-0.205689	-0.0179332	-0.27247	-0.0751155	-0.0459519	0.0524405	-0.24715	-0.345525	0.0138469	-0.0477277	-0.334523	0.0933415	0.0238405	-0.270242	-0.0648379	-0.188395	-0.0455452	-0.336781	0.017873	-0.302817	-0.24053	-0.0480189	-0.276184	-0.17706	0.0228206	-0.217819	-0.172388	-0.0881353	0.00978935	-0.184059	-0.403175	-0.226929	0.0274275	-0.320868	0.0121504	-0.147399	0.118495	0.000314332	-0.147569	-0.0685218	-0.078295	-0.158242	-0.0239314	-0.224132	-0.175834	-0.327145	-0.247621	0.107726	0.125043	-0.27379	-0.586341	-0.22087	0.174791	0.0712718	-0.300141	0.149337	-0.0358003	-0.102424	-0.134512	0.354547	0.0712981	-0.193136	-0.284793	0.0486604	-0.113695	-0.177508	-0.395013	0.0038962	0.046133	-0.0774845	-0.0205884	-0.0734835	-0.0619297	-0.17329	0.0735505	-0.259652	-0.349011	0.00451979	-0.0884678	-0.147722	-0.154216	0.0499001	-0.189246	0.0622206	-0.0851613	-0.186907	-0.122046	-0.135309	-0.330595	-0.117814	-0.236497	-0.228266	-0.220352	-0.00932003	-0.273033	-0.173943	0.0254349	-0.168837	-0.216614	-0.272575	-0.392481	-0.181192	-0.0679269	-0.0653084	0.0792384	-0.0398896	-0.19656	-0.0981796	0.0175643	-0.225917	0.259777	0.115988	-0.331225	-0.138087	-0.246143	-0.210787	-0.0240989	0.0921172	-0.281629	0.184348	-0.302984	0.0554373	-0.189537	0.122754	-0.105062	-0.305046	-0.249734	-0.169369	-0.212777	-0.083434	-0.297721	-0.0811708	-0.16791	0.231571	-0.253875	-0.157896	-0.264478	-0.0260802	-0.281178	-0.000181455	0.146374	0.0219561	0.0598473	0.114358	-0.270136	-0.148804	-0.235891	0.169917	-0.0786878	-0.0811277	-0.112639	-0.164299	-0.0636126	-0.100595	-0.202644	-0.111499	0.00463587	-0.113211	-0.0897053	-0.0892405	-0.244093	0.0567893	-0.0404781	-0.475584	-0.236099	-0.0884968	-0.0927491	0.0790625	-0.227132	0.131756	-0.229164	-0.308249	0.124694	-0.0908823	-0.171276	-0.0974584	-0.17675	-0.0128048	-0.266977	0.0787955	-0.250762	-0.0898365	-0.0558702	-0.191428	-0.181909	-0.0774338	-0.0364834	-0.282195	-0.178149	-0.00327414	-0.0286844	-0.471194	-0.192948	-0.145659	-0.157807	-0.228413	0.0740776	-0.0574761	-0.173755	-0.391489	-0.0846303	-0.0161017	-0.0781551	-0.0334616	-0.211417	-0.121449	-0.249773	0.0579809	0.0628409	-0.270813	-0.141919	-0.312445	0.0229462	-0.180303	-0.0817669	0.0467891	-0.211319	-0.00679031	-0.200758	-0.239525	-0.138304	-0.280469	-0.0506629	0.0488186	-0.139513	-0.199712	-0.207837	-0.0345258	-0.0101811	-0.32447	-0.105972	-0.21685	0.0357348	-0.21161	0.136686	0.00020325	0.002473	-0.0524584	-0.130686	-0.160988	-0.307929	-0.260961	0.124195	-0.134399	-0.134438	-0.322785	-0.0967203	-0.132678	-0.180196	-0.249894	0.0260872	-0.101478	-0.294861	-0.0771535	0.141025	-0.0261269	0.0315793	-0.0692345	-0.110215	0.044596	0.0175643	-0.0172629	-0.328978	-0.0280226	-0.225944	0.0175643	-0.0419348	-0.110506	0.0736097	-0.186257	0.134631	-0.0790861	0.0731264	-0.106044	-0.145414	-0.260751	-0.174207	-0.294861	-0.0261269	0.105425	0.00360126	-0.102158	-0.385131	-0.150518	0.0204553	-0.275979	-0.214203	-0.225186	0.0756264	-0.0264855	-0.114498	0.0272247	0.251251	0.0735505	-0.300819	0.0735505	-0.323105	0.191155	-0.101449	-0.102726	-0.199712	-0.0798579	-0.283462	0.0174301	0.0735505	-0.0399019	0.0739896	-0.0840137	-0.168027	-0.265431	-0.0338113	-0.420195	-0.2066	-0.220885	-0.211818	0.142217	-0.173581	-0.0917601	0.150063	0.1497	-0.173943	-0.156596	0.161592	-0.173943	-0.216189	-0.262565	-0.294861	-0.0765574	-0.360951	-0.0329331	-0.114498	0.251251	-0.0854653	0.23437	-0.0774465	-0.350833	-0.216507	0.287969	-0.276418	-0.0306659	-0.116537	0.0782071	0.0102276	-0.173943	-0.324603	-0.334141	-0.0281255	-0.22462	-0.14683	0.269612	0.0866763	-0.0172382	-0.137138	0.251251	-0.259147	-0.106044	-0.209218	-0.219101	-0.0837502	-0.144126	0.0234077	-0.0110688	0.00273696	-0.252404	-0.0681358	-0.222282	-0.097234	-0.221405	-0.172919	-0.05861	-0.176289	-0.0774813	-0.16609	0.0975221	-0.276947	-0.15333	-0.276857	-0.260915	-0.158047	0.0162777	-0.123023	0.0528034	-0.161058	-0.143012	0.251251	-0.0273997	-0.162579	-0.0261269	-0.0771535	-0.245894	-0.131518	-0.0455452	0.10824	-0.276418	-0.199712	0.0579809	-0.187409	-0.0261269	-0.161811	-0.23898	0.192524	-0.062602	-0.0244982	-0.0108174	-0.000720252	0.00746483	0.0450963	-0.276857	0.125196	-0.173943	-0.182512	0.167959	-0.125385	0.251251	-0.276418	-0.0803846	-0.0642038	-0.139297	0.117719	-0.125385	0.0415532	-0.199712	-0.239844	0.00644232	0.0202378	-0.106044	-0.267646	-0.168783	-0.0216348	-0.317365	0.123828	-0.321866	-0.00680617	-0.164965	-0.298616	-0.199712	-0.288695	-0.168837	0.00598802	-0.262994	-0.318454	-0.276857	-0.2558	-0.174733	-0.199712	0.0193058	-0.0208673	-0.0941752	-0.199712	-0.238366	0.0582906	0.0199794	-0.199712	-0.131945	-0.0932006	-0.0622391	0.0803846	0.0257709	-0.267646	-0.148612	0.0900315	-0.266538	-0.0695763	-0.164329	-0.228452	-0.0143349	-0.174669	-0.241122	0.115924	0.0579809	-0.17329	-0.091472	-0.0450963	0.0435878	-0.042813	-0.194701	-0.127561	0.0739896	-0.150984	0.0174418	-0.267646	0.0704768	-0.0742151	-0.176737	0.0735505	-0.212597	-0.0502736	-0.178733	0.0524734	-0.226274	-0.0399588	0.417029	-0.354019	-0.0259481	-0.108174	-0.202679	-0.262565	0.123934	-0.143531	-0.199712	-0.199712	-0.0069995	-0.158773	0.143894	0.207758	-0.13649	-0.0386499	-0.0292007	-0.199712	0.038287	-0.254818	0.00680617	0.145708	0.0735505	0.131192	0.0248593	-0.232444	-0.31047	0.385623	-0.240851	-0.267646	-0.217143	-0.0234802	-0.123128	-0.323183	-0.17213	-0.294861	-0.199712	-0.0840137	-0.199712	-0.186827	-0.191155	-0.208855	-0.276857	0.00216076	0.207304	0.10319	-0.276418	-0.0555471	-0.199712	-0.145059	-0.173943	-0.0593358	-0.17213	-0.0593358	-0.312864	0.251251	-0.330868	0.0738522	-0.294861	-0.111958	-0.323183	-0.0669569	0.173943	-0.0261269	-0.0787443	0.0735505	-0.0967203	-0.229178	-0.276857	-0.276857	-0.294861	0.00524962	-0.140514	-0.161058	-0.199712	-0.03802	0.207281	-0.199712	-0.0880411	-0.260572	-0.128377	-0.0167033	-0.0588404	-0.070586	0.0579809	-0.199712	-0.082562	-0.199712	-0.0450963	0.0704768	-0.267646	-0.199712	-0.199712	0.0450963	-0.238366	0.215812	-0.0450963	-0.0243705	-0.0450963	-0.294861	-0.186827	-0.199712	-0.0338113	0.161058	-0.042813	-0.294861	-0.161058	-0.169298	-0.182449	0.0450963	-0.161058	-0.0450963	-0.0497919	-0.294861	-0.199712	-0.199712	-0.17213	-0.199712	-0.240851	-0.220105	-0.161152	-0.134263	-0.294861	-0.294861	0.105062	0.173943	-0.199712	0.0955054	0.128652	0.0579809	-0.106044	-0.218653	-0.199712	0.199712	0.0450963	-0.212847	-0.0620857	-0.199712	-0.0671315	-0.199712	0.0566118	-0.120668	-0.168837	-0.262565	-0.199712	-0.127561	-0.199712	0.0579809	-0.0450963	0.162921	-0.294861	-0.199712	-0.168837	0.0450963	0.0450963	-0.199712	-0.199712	-0.115266	-0.189621	-0.135289	0.0450963	-0.0963841	-0.0655407	0.128	-0.0621337	-0.168837	-0.0322116	-0.294861	-0.0230531	-0.199712	-0.199712	-0.199712	-0.168837	-0.186827	-0.238366	0.0432696	0.0450963	-0.168837	0.227	-0.219742	-0.00219554	-0.0522538	0.122404	-0.294861	0.235119	-0.186827	-0.0414957	0.0579809	-0.199712	0.0450963	-0.199712	0.0708656	0.0450963	0.00219554	0.0194157	-0.178278	-0.199712	-0.199712	-0.238613	0.0832879	-0.122404	0.220105	0.0450963	0.0727635	0.256396	-0.0702572	-0.199712	0.0324805	-0.238366	-0.199712	-0.212597	-0.0702572	-0.199712	0.0107581	-0.199712	-0.294861	-0.13305	-0.106044	0.0579809	-0.199712	-0.199712	0.0172382	-0.195842	-0.199712	-0.199712	-0.186827	-0.168837	-0.294861	0.142442	-0.199712	-0.0322116	-0.199712	-0.199712	-0.199712	0.0593358	0.0476432	0.199712	-0.199712	0.199712	-0.238366	0.142079	0.199712	-0.0261269	0.113409	0.0346579	-0.0621337	-0.168837	-0.331307	-0.199712	-0.199712	0.192524	0.148173	0.0579809	-0.199712	-0.199712	-0.238366	0.161058	-0.331307	0.0559862	-0.199712	-0.238366	-0.276857	-0.127122	-0.294861	-0.199712	0.122404	-0.0208673	0.0444565	-0.199712	-0.186827	-0.186827	0.0324805	-0.0673198	0.199712	-0.133489	0.118998	-0.294861	-0.199712	-0.0450963	0.0579809	-0.186827	-0.199712	-0.199712	-0.199712	0.0579809	-0.238366	-0.186827	-0.199712	-0.178278	-0.212597	-0.294861	0.0559862	-0.332624	0.0559862	-0.212597	0.155005	-0.199712	-0.199712	-0.238366	0.0450963	-0.0441303	-0.238366	-0.199712	-0.199712	-0.128652	-0.199712	-0.00572686	-0.238366	-0.199712	0.0569505	-0.0522538	0.019327	-0.0322116	-0.212597	-0.030518	-0.0708656	-0.199712	-0.199712	0.279053	-0.186827	0.0579809	-0.238366	-0.0213167	-0.238366	-0.238366	0.0579809	-0.238366	0.0579809	-0.17213	-0.238366	-0.17213	0.0579809	-0.00504974	0.0579809	0.0579809	0.173943	-0.199712	0.0579809	-0.238366	0.18708	0.0579809	0.0579809	0.0579809	0.0579809	-0.0432521	-0.085626	0.0579809	-0.212597	-0.00724528	-0.199712	0.0579809	-0.238366	-0.199712	0.0459081	-0.199712	-0.199712	-0.199712	-0.199712	0.0579809	-0.17213	-0.0522538	0.15237	-0.294861	-0.030518	-0.0522538	-0.321866	-0.0572686	0.0579809	0.0955059	0.264135	-0.208394	0.122404	-0.030518	-0.199712	-0.0322116	-0.238366	-0.178278	-0.199712	-0.135289	0.122404	-0.251251	0.0579809	0.161058	0.243331	-0.127122	0.0579809	-0.199712	0.0889193	-0.238366	0.0579809	-0.251251	-0.0702572	-0.0441303	-0.186827	0.122404	-0.205283	-0.212597	0.0579809	0.191012	-0.193918	0.0579809	0.128	0.0579809	0.128	-0.199712	-0.199712	0.0579809	0.128	0.10319	-0.212597	0.0579809	-0.238366	0.0968232	-0.212597	-0.199712	-0.135289	-0.199712	-0.186401	-0.199712	0.294139	-0.0322116	-0.199712	-0.212597	-0.212597	-0.212597	-0.199712	-0.118853	-0.199712	-0.199712	0.0579809	-0.212597	-0.0322116	0.019327	-0.135289	0.199712	-0.0252487	-0.199712	-0.199712	0.122404	0.0579809	0.199712	0.0579809	-0.178278	-0.251251	-0.0708656	-0.0708656	-0.0702572	0.202209	-0.0322116	-0.212597	-0.199712	0.154127	0.0193207	-0.212597	-0.212597	0.212597	-0.186827	-0.0452281	-0.251251	0.0579809	0.264135	0.0579809	-0.212597	-0.199712	-0.135289	0.0579809	0.0579809	-0.212597	-0.0702572	0.161058	0.0579809	-0.0136123	-0.199712	-0.135289	0.0579809	-0.0322116	0.019327	-0.212597	-0.212597	0.019327	-0.199712	-0.251251	-0.0322116	-0.2066	-0.186827	-0.135289	-0.212597	-0.0322116	-0.251251	-0.0100995	-0.238366	-0.2066	-0.212597	0.0597186	-0.251251	0.148173	-0.019327	-0.212597	-0.251251	-0.212597	-0.0708656	0.019327	-0.212597	-0.212597	-0.251251	-0.0322116	-0.199712	0.161058	-0.212597	-0.212597	-0.251251	0.0489605	-0.251251	-0.0230531	-0.212597	-0.251251	-0.212597	-0.251251	0.0955059	-0.251251	-0.212597	-0.212597	-0.212597	-0.019327	-0.0322116	0.0837502	0.161058	-0.186827	0.161058	0.161058	0.0579809	0.203526	-0.212597	-0.0322116	0.0579809	0.019327	-0.0322116	0.0900171	-0.212597	-0.0322116	-0.148173	-0.0322116	0.161058	0.10952	-0.019327	0.0579809	-0.186827	0.0579809	0.124926	0.161058	-0.0322116	0.0579809	0.264135	-0.251251	-0.0322116	0.148173	-0.212597	-0.0522538	-0.148173	-0.199712	0.122404	0.122404	-0.186827	-0.0230531	0.148173	-0.251251	-0.148173	-0.0322116	-0.019327	-0.148173	-0.148173	-0.148173	0.019327	0.148173	-0.019327	0.019327	-0.148173	-0.0322116	-0.199712	-0.148173	-0.0322116	0.0579809	-0.148173	-0.0708656	-0.148173	0.10952	0.199712	0.122404	-0.0322116	-0.212597	-0.122404	-0.122404	0.10952	-0.0322116	-0.251251	-0.148173	0.148173	0.10952	-0.238366	0.019327	-0.0708656	0.0579809	-0.0322116	0.148173	-0.0322116	0.122404	0.122404	-0.148173	-0.019327	0.122404	0.219334	-0.0322116	-0.148173	0.225481	-0.148173	0.148173	-0.212597	0.225481	0.238366	0.122404	-0.122404	0.161058	-0.186827	0.264135	0.122404	0.122404	-0.148173	-0.148173	0.225481	0.122404	0.122404	0.122404	-0.212597	0.122404	-0.0322116	0.122404	-0.148173	0.212597	0.122404	0.122404	0.122404	0.122404	0.122404	0.122404	0.122404	0.122404	0.122404	0.122404	0.212597	0.212597	0.212597	0.238366	0.212597	-0.0579809	0.122404	0.122404	0.212597	0.122404	0.122404	0.122404
Icaritin 3-Rhamnoside	0.123896	-0.00429463	-0.228518	0.406395	0.0394258	-0.198476	-0.326635	-0.0198525	-0.245452	-0.202982	-0.19359	-0.176449	0.0224333	-0.199255	-0.338139	-0.138644	-0.0430175	-0.196896	-0.149276	-0.277762	-0.156956	-0.015801	-0.153902	-0.0818362	-0.193161	-0.0688001	0.0159772	-0.208148	-0.277593	0.261811	0.158146	-0.249435	-0.247496	-0.0507774	-0.214661	-0.198111	0.0833801	-0.227602	-0.143001	-0.034086	-0.288019	0.143861	-0.184606	-0.128248	-0.251997	-0.244483	-0.486123	-0.0811091	-0.0702646	-0.201421	-0.0294247	-0.157843	-0.0730109	0.0931345	-0.21636	-0.263096	-0.0994285	-0.271753	-0.0896125	0.00319221	-0.0862846	-0.103555	-0.228492	0.0149844	-0.116197	0.0142116	-0.1732	-0.206767	-0.0800413	0.0468226	0.216536	-0.00786361	-0.101582	-0.0168753	-0.112934	-0.0307364	-0.18108	-0.24715	0.0738994	-0.180052	-0.267085	0.0524991	-0.179914	-0.0880312	-0.241787	-0.164753	0.345202	-0.0895622	-0.0374023	-0.27426	-0.158765	0.128289	0.0933104	-0.021138	-0.14441	-0.152875	-0.343441	-0.0848414	0.0278422	-0.0858282	-0.0143742	0.102382	-0.116297	-0.0396146	0.103305	-0.137241	0.0442339	-0.0230483	-0.0542675	-0.18829	0.140999	-0.0829483	0.0263665	0.10952	-0.0420961	-0.0950668	-0.0854549	-0.0745964	-0.117592	0.17276	-0.26439	0.045564	-0.367999	-0.303811	0.0462328	0.21133	-0.0838696	-0.142555	0.244505	-0.0124685	-0.188596	-0.0923606	-0.0903721	-0.139433	-0.0930671	-0.329507	-0.0109571	-0.242579	0.00373241	0.0680893	0.131127	-0.139214	0.0633278	-0.0794136	-0.116188	0.204757	0.192399	-0.0730471	-0.0780148	-0.0675341	-0.0560916	-0.105943	-0.212384	-0.159144	-0.192398	-0.144175	-0.00251533	0.046271	-0.0904228	0.0883686	-0.0573891	0.161969	0.0041745	-0.151109	-0.0052	0.0231705	-0.15769	-0.152501	-0.260575	0.0820163	-0.355308	-0.28914	0.0983929	0.0627849	0.0812243	-0.0515503	-0.148055	-0.175197	-0.205472	-0.108724	0.244742	-0.191009	0.167531	-0.116706	-0.0575782	0.0532916	0.0290648	0.190916	0.12134	0.0497786	-0.132433	-0.109233	-0.065831	0.0939015	-0.0133967	-0.171238	-0.0232727	-0.177038	0.0254224	-0.148779	0.0615114	-0.0594087	-0.0518288	-0.142372	-0.239835	0.0868624	-0.0168698	-0.177594	0.276221	0.147256	-0.138304	0.12369	0.161148	-0.182731	-0.230405	-0.0292422	-0.0317252	-0.0114692	0.0162261	-0.0782616	0.16137	-0.227019	0.0273617	0.140921	0.152633	0.0322116	0.165904	0.0757585	0.157147	-0.235234	-0.205259	-0.112563	-0.100697	0.143533	0.103475	0.24485	-0.0174987	-0.00878746	-0.0339833	0.00212193	-0.014971	-0.0147541	-0.06395	-0.148173	-0.148854	0.0240025	-0.149057	-0.0230338	0.0485547	-0.0160805	0.240872	-0.269518	0.0358736	-0.138617	-0.148281	0.103852	-0.124195	0.0989474	-0.0388188	0.0744271	-0.14167	0.0174301	-0.0105233	-0.083434	0.0933797	0.0982881	0.0186818	-0.0935661	0.207075	-0.0785113	0.0579622	0.0521781	-0.124027	-0.163128	0.116207	0.113172	0.124694	0.136723	-0.0838696	-0.189419	0.21321	-0.369024	-0.191327	-0.0838696	0.0487409	0.00562511	0.140737	-0.0329875	0.196576	-0.0773504	0.184177	0.190134	0.150407	-0.298494	-0.00395154	0.0579622	-0.163128	0.0488114	-0.065831	0.136093	0.060132	0.103932	-0.103341	0.246778	-0.0537308	-0.070586	-0.00388936	0.0524981	0.189258	-0.144686	-0.0837502	0.0933104	-0.21428	0.0933104	-0.107318	-0.0154134	-0.116229	0.111713	-0.148173	-0.320704	-0.130081	0.014261	0.0933104	0.0675596	0.0911148	0.0633278	0.0572516	-0.0116288	0.0399588	-0.180207	-0.0667444	0.0696339	0.0755156	-0.257868	0.0260731	0.0145491	0.050626	0.117764	0.10952	-0.0767555	-0.0478627	0.10952	-0.198849	0.0538921	0.0579622	-0.108512	-0.0644413	0.0757461	0.137724	-0.0837502	-0.199419	-0.0966578	0.242626	0.166562	-0.217462	0.0564325	-0.061036	-0.233896	0.00792277	-0.154055	-0.0551713	0.10952	-0.0741608	-0.00811325	-0.000544365	0.206167	-0.0251346	-0.0928713	-0.0866763	-0.143531	0.120628	-0.0837502	-0.0883029	0.190134	0.0615133	-0.0811003	-0.161058	0.0653817	0.0531663	-0.105788	0.0332756	-0.0466339	-0.042783	-0.392124	0.06295	-0.0419187	-0.0816078	0.0295772	-0.116948	-0.247323	0.0834052	-0.127196	0.147336	0.082562	-0.0680617	-0.0723697	-0.0694973	-0.162057	0.126169	0.181999	-0.212597	0.0997428	-0.0837502	0.152967	0.156375	-0.163128	0.100061	-0.0283779	-0.0364447	-0.050263	-0.180693	-0.061036	-0.148173	0.0322116	-0.140737	-0.163128	-0.0366655	-0.236675	0.0136091	-0.377608	-0.00270435	0.196781	-0.258858	-0.161592	0.0966349	-0.0680617	-0.0895617	0.10952	0.0326994	0.0555471	0.000544365	-0.0837502	-0.061036	0.0589729	-0.105942	0.155142	0.00922661	0.000544365	-0.128289	-0.148173	0.0283779	-0.019327	0.0287589	0.190134	0.0600616	-0.0607684	-0.160193	-0.0843766	-0.0384219	-0.185084	-0.158079	-0.102606	0.141601	-0.148173	-0.0404645	-0.0950668	-0.17837	0.0448101	0.0528034	-0.0680617	0.177055	-0.195188	-0.148173	0.0689682	0.135547	0.106151	-0.148173	-0.0322116	0.0175995	0.0371046	-0.148173	-0.269615	0.057188	0.0186899	-0.165306	0.0698359	0.0600616	-0.0796588	0.0289541	0.0107581	-0.00878707	-0.0671315	0.225549	0.120668	-0.0913116	0.0173086	-0.0353482	0.0322116	0.0455452	-0.00590606	-0.251251	0.0194077	-0.275101	-0.209581	-0.368631	0.0911148	-0.103319	0.220885	0.0600616	-0.350627	-0.0916348	0.0268844	0.0933104	0.238366	0.196053	-0.0488114	-0.215602	-0.113046	-0.00812349	0.105706	0.0767555	-0.142805	0.0594957	0.00821087	0.0538921	0.191435	0.0622391	-0.148173	-0.148173	0.166238	0.168935	0.046271	0.0946523	0.0634727	0.0136091	-0.128439	-0.148173	-0.0575212	0.349204	-0.155444	-0.0553438	0.0933104	0.0528034	-0.122119	0.0894573	-0.206314	0.215931	-0.293104	0.0600616	0.0482011	-0.0790836	-0.0542461	0.14293	0.180693	0.0579622	-0.148173	0.0633278	-0.148173	0.0579809	0.0151253	0.0361096	-0.0680617	0.0779312	-0.197718	0.0974819	-0.061036	-0.170593	-0.148173	0.191155	0.10952	-0.214661	0.180693	-0.214661	-0.131074	-0.0837502	0.0669639	-0.0618762	0.0579622	0.00127019	0.14293	0.0778442	0.0450963	-0.163128	0.10022	0.0933104	0.0933797	0.120305	-0.0680617	-0.0680617	0.0579622	0.126786	-0.142271	-0.212597	-0.148173	0.346634	-0.103084	-0.148173	0.0641097	0.0295888	0.0415197	-0.123605	0.133489	0.116676	0.0322116	-0.148173	0.26184	-0.148173	-0.251251	-0.350627	0.0600616	-0.148173	-0.148173	0.0966349	-0.0322116	-0.102976	-0.251251	0.191012	-0.251251	0.0579622	0.0579809	-0.148173	0.0399588	0.212597	-0.275101	0.0579622	-0.212597	-0.211758	0.149077	0.0966349	-0.212597	-0.251251	0.169261	0.0579622	-0.148173	-0.148173	0.180693	-0.148173	-0.293104	-0.0883686	0.106923	-0.148103	0.0579622	0.0579622	-0.103611	0.0450963	-0.148173	-0.0940649	-0.0411903	0.0322116	0.190134	0.0317546	-0.148173	-0.0708656	0.0966349	-0.219016	-0.0306827	-0.148173	-0.0496328	-0.148173	0.00878707	0.042279	-0.0950668	0.0538921	-0.148173	-0.368631	-0.148173	0.0322116	-0.251251	-0.0102276	0.0579622	-0.148173	-0.0950668	0.0966349	0.0966349	-0.148173	-0.148173	0.197159	0.202685	-0.264135	0.0966349	0.0649879	-0.0474057	-0.00790394	0.124926	-0.0950668	0.019327	0.0579622	-0.0739896	-0.148173	-0.148173	-0.148173	-0.0950668	0.0579809	-0.0322116	0.073972	0.0966349	-0.0950668	0.305026	0.0578842	0.114607	0.00812349	-0.0450963	0.0579622	-0.182782	0.0579809	-0.016247	0.0322116	-0.148173	0.0966349	-0.148173	0.122404	0.0966349	-0.248096	-0.170023	0.188158	-0.148173	-0.148173	0.154418	0.00562511	0.00644232	-0.0792958	0.0966349	-0.330067	-0.07857	0.143149	-0.148173	0.248049	-0.0322116	-0.148173	0.238366	0.143149	-0.148173	0.332185	-0.148173	0.0579622	-0.0529125	0.190134	0.0322116	-0.148173	-0.148173	-0.0397387	-0.00504974	-0.148173	-0.148173	0.0579809	-0.0950668	0.0579622	0.25567	-0.148173	0.019327	-0.148173	-0.148173	-0.148173	-0.054618	-0.0790394	-0.0708656	-0.148173	-0.0708656	-0.0322116	0.0676827	-0.0708656	-0.163128	-0.0542551	0.200508	0.124926	-0.0950668	0.0981406	-0.148173	-0.148173	-0.146434	-0.238366	0.0322116	-0.148173	-0.148173	-0.0322116	0.212597	0.0981406	0.154127	-0.148173	-0.0322116	-0.0680617	-0.0263465	0.0579622	-0.148173	-0.0450963	0.135547	-0.159136	-0.148173	0.0579809	0.0579809	0.248049	0.0248593	-0.0708656	0.0483018	0.163128	0.0579622	-0.148173	-0.251251	0.0322116	0.0579809	-0.148173	-0.148173	-0.148173	0.0322116	-0.0322116	0.0579809	-0.148173	0.188158	0.238366	0.0579622	0.154127	0.0862846	0.154127	0.238366	0.17213	-0.148173	-0.148173	-0.0322116	0.0966349	-0.109118	-0.0322116	-0.148173	-0.148173	0.23317	-0.148173	-0.166079	-0.0322116	-0.148173	-0.10372	0.00812349	0.186827	0.019327	0.238366	0.322305	0.148173	-0.148173	-0.148173	-0.158957	0.0579809	0.0322116	-0.0322116	-0.122491	-0.0322116	-0.0322116	0.0322116	-0.0322116	0.0322116	0.180693	-0.0322116	0.180693	0.0322116	-0.209015	0.0322116	0.0322116	0.0450963	-0.148173	0.0322116	-0.0322116	0.35293	0.0322116	0.0322116	0.0322116	0.0322116	0.323183	-0.0630119	0.0322116	0.238366	0.0351286	-0.148173	0.0322116	-0.0322116	-0.148173	0.0520776	-0.148173	-0.148173	-0.148173	-0.148173	0.0322116	0.180693	0.00812349	0.284981	0.0579622	0.322305	0.00812349	-0.185084	0.0114537	0.0322116	0.169276	-0.173943	-0.220484	-0.0450963	0.322305	-0.148173	0.019327	-0.0322116	0.188158	-0.148173	-0.264135	-0.0450963	-0.10952	0.0322116	0.212597	-0.233533	-0.0263465	0.0322116	-0.148173	0.162689	-0.0322116	0.0322116	-0.10952	0.143149	-0.109118	0.0579809	-0.0450963	0.278175	0.238366	0.0322116	-0.115924	-0.101334	0.0322116	-0.00790394	0.0322116	-0.00790394	-0.148173	-0.148173	0.0322116	-0.00790394	0.0974819	0.238366	0.0322116	-0.0322116	0.0515951	0.238366	-0.148173	-0.264135	-0.148173	0.146003	-0.148173	-0.306478	0.019327	-0.148173	0.238366	0.238366	0.238366	-0.148173	0.0970784	-0.148173	-0.148173	0.0322116	0.238366	0.019327	0.186827	-0.264135	-0.0708656	0.0891388	-0.148173	-0.148173	-0.0450963	0.0322116	-0.0708656	0.0322116	0.188158	-0.10952	0.148173	0.148173	0.143149	0.115485	0.019327	0.238366	-0.148173	-0.222408	-0.0695986	0.238366	0.238366	-0.199712	0.0579809	0.283664	-0.10952	0.0322116	-0.173943	0.0322116	0.238366	-0.148173	-0.264135	0.0322116	0.0322116	0.238366	0.143149	0.212597	0.0322116	-0.225043	-0.148173	-0.264135	0.0322116	0.019327	0.186827	0.238366	0.238366	0.186827	-0.148173	-0.10952	0.019327	-0.0667444	0.0579809	-0.264135	0.238366	0.019327	-0.10952	0.144686	-0.0322116	-0.0667444	0.238366	-0.0241509	-0.10952	-0.238366	0.173943	0.238366	-0.10952	0.238366	0.148173	0.186827	0.238366	0.238366	-0.10952	0.019327	-0.148173	0.212597	0.238366	0.238366	-0.10952	-0.200014	-0.10952	-0.0739896	0.238366	-0.10952	0.238366	-0.10952	0.169276	-0.10952	0.238366	0.238366	0.238366	0.173943	0.019327	-0.0966349	0.212597	0.0579809	0.212597	0.212597	0.0322116	0.124267	0.238366	0.019327	0.0322116	0.186827	0.019327	-0.167959	0.238366	0.019327	-0.0579809	0.019327	0.212597	0.199712	0.173943	0.0322116	0.0579809	0.0322116	-0.125365	0.212597	0.019327	0.0322116	-0.173943	-0.10952	0.019327	-0.238366	0.238366	0.00812349	-0.0579809	-0.148173	-0.0450963	-0.0450963	0.0579809	-0.0739896	-0.238366	-0.10952	-0.0579809	0.019327	0.173943	-0.0579809	-0.0579809	-0.0579809	0.186827	-0.238366	0.173943	0.186827	-0.0579809	0.019327	-0.148173	-0.0579809	0.019327	0.0322116	-0.0579809	0.148173	-0.0579809	0.199712	-0.0708656	-0.0450963	0.019327	0.238366	0.00644232	0.00644232	0.199712	0.019327	-0.10952	-0.0579809	-0.238366	0.199712	-0.0322116	0.186827	0.148173	0.0322116	0.019327	-0.238366	0.019327	-0.0450963	-0.0450963	-0.0579809	0.173943	-0.0450963	-0.0215163	0.019327	-0.0579809	-0.225481	-0.0579809	-0.238366	0.238366	-0.225481	0.225481	-0.0450963	0.00644232	0.212597	0.0579809	-0.173943	-0.0450963	-0.0450963	-0.0579809	-0.0579809	-0.225481	-0.0450963	-0.0450963	-0.0450963	0.238366	-0.0450963	0.019327	-0.0450963	-0.0579809	-0.199712	-0.0450963	-0.0450963	-0.0450963	-0.0450963	-0.0450963	-0.0450963	-0.0450963	-0.0450963	-0.0450963	-0.0450963	-0.199712	-0.199712	-0.199712	0.225481	-0.199712	0.264135	-0.0450963	-0.0450963	-0.199712	-0.0450963	-0.0450963	-0.0450963
Telenzepine	-0.0170975	0.212381	-0.10595	0.038724	-0.0307057	-0.00980631	-0.177214	-0.0978041	-0.359953	-0.264079	-0.188664	0.0389056	0.0394098	-0.122762	-0.197238	-0.22405	-0.0744755	-0.173222	-0.110872	0.0464966	-0.259091	-0.117251	-0.219386	-0.179822	-0.0840251	-0.134043	0.207171	0.0875686	-0.287649	0.214653	-0.00836289	-0.107833	0.163117	-0.253717	-0.168572	-0.220024	-0.0423869	-0.248976	-0.218703	-0.312081	-0.226329	0.0085785	0.102507	-0.189482	-0.266168	-0.263996	-0.510678	-0.253747	-0.117493	0.0955275	0.258032	-0.219039	0.0638981	-0.0987481	-0.306196	0.118084	-0.00791005	-0.066021	-0.0277372	0.0611992	-0.203526	-0.156381	-0.245262	-0.281932	-0.168636	-0.0264705	-0.166998	-0.239938	-0.186583	-0.205972	0.210403	0.195342	-0.0808545	-0.0560696	0.106099	0.106072	-0.0371066	-0.154046	0.185872	-0.195162	-0.206638	-0.153884	0.0283205	-0.158116	-0.0362088	-0.365037	0.284752	0.131069	-0.146349	-0.186763	-0.046339	0.10724	0.218017	0.00619913	-0.551878	-0.0908389	-0.19432	-0.188641	-0.395209	-0.166757	0.0426122	0.316445	-0.224349	0.0185223	-0.0872727	-0.0536022	-0.0992849	-0.140367	-0.0316485	-0.110854	0.132211	0.00971946	0.159358	-0.161058	0.122743	0.0493996	-0.0477182	-0.357098	-0.22593	0.164806	0.0677679	0.195057	-0.227909	-0.0684617	-0.131891	0.0572805	-0.111314	-0.0170555	0.190259	0.164396	0.00971875	-0.120305	-0.147057	-0.25685	-0.274142	-0.0565876	-0.0506629	0.0553856	-0.257537	0.0925242	0.0620755	-0.242969	-0.0469969	-0.12433	0.049795	-0.08546	0.00583627	-0.0132094	-0.162013	-0.179318	-0.0475183	-0.279053	-0.0355195	0.146912	-0.319859	0.0990144	-0.240393	-0.21575	-0.0462068	0.139902	-0.202044	0.0273093	-0.227093	-0.224286	-0.138698	-0.194815	0.0885368	-0.0652885	-0.0258113	-0.0635093	-0.0282591	-0.218464	-0.319544	-0.0507245	0.122657	-0.0994809	-0.372272	-0.228027	-0.0746382	0.0949499	0.143906	-0.0539603	0.122587	-0.0113585	-0.0288364	0.0276798	-0.129674	0.230206	-0.113414	-0.0329887	0.120451	0.0597834	-0.197781	-0.163921	-0.0854219	0.0431906	-0.212528	0.0445116	-0.0839829	-0.0919706	0.28087	-0.372902	0.0762188	-0.360355	-0.109044	0.226303	0.0004065	-0.0154675	0.0715662	-0.118764	-0.157949	0.0521922	0.0814487	-0.148638	-0.247798	0.0396138	0.022919	0.0760277	0.00954477	-0.223052	-0.083614	0.0248302	-0.0517008	-0.193595	-0.0240375	0.251251	-0.0852775	-0.0833477	0.0161017	-0.0989626	0.262677	-0.133788	-0.137286	-0.0115736	-0.202831	0.249377	-0.17117	-0.0820163	-0.249625	0.0520496	0.257545	0.0203953	-0.0252936	-0.135289	-0.129682	0.0451673	-0.087971	-0.296643	-0.0927407	-0.115283	0.178288	-0.0182944	0.112804	0.0407516	0.038282	0.0532573	-0.404289	0.0723812	0.0650308	-0.0790871	-0.108718	-0.097234	-0.12285	-0.13153	0.185964	-0.190067	-0.236478	-0.390924	0.0570424	0.153652	-0.0406175	-0.267731	-0.125468	0.0250291	0.171876	-0.219154	0.149159	-0.129272	-0.111314	-0.0714163	-0.156959	0.064322	-0.0493962	-0.111314	0.0125146	0.206677	0.302938	-0.191443	-0.0274469	-0.0393803	0.282525	0.242607	-0.0715214	-0.18454	0.00304833	-0.0406175	0.0250291	-0.0832879	-0.0280898	0.0681056	-0.172124	0.123914	-0.0555723	-0.0594991	-0.0980983	-0.17837	-0.0301065	0.0671597	0.122845	-0.162031	-0.0966349	0.218017	-0.100061	0.218017	-0.188562	-0.0635262	0.10807	-0.0195966	-0.135289	-0.0230665	0.0621779	0.0128205	0.218017	0.319648	0.224604	0.0128833	0.0721637	-0.203561	-0.085626	-0.151109	0.00219554	0.141798	-0.0268361	0.17101	-0.159176	-0.288533	0.0415532	0.242968	-0.161058	-0.0967155	0.077722	-0.161058	-0.201236	0.0890944	-0.0406175	-0.0454019	0.0157109	-0.00548885	0.17329	-0.0966349	-0.245509	-0.0211754	-0.00402012	0.0627105	0.0310205	0.0248593	-0.014271	-0.312647	0.208153	0.264743	0.0975221	-0.161058	-0.0201046	-0.0398173	-0.0190528	0.000477238	-0.231779	0.0597186	0.116101	-0.143531	-0.0941323	-0.0966349	-0.0174301	0.242607	0.111958	-0.057188	0.199712	0.0951295	0.0186899	-0.0582471	-0.242149	0.100708	-0.19346	-0.086917	0.117977	-0.0900315	-0.320068	-0.314462	-0.0860292	0.0273997	-0.048545	0.126908	-0.0547571	0.0655053	-0.022614	-0.154562	0.0676827	0.0306827	-0.204496	0.0967155	-0.251251	0.241164	-0.0966349	0.108329	0.0862211	0.0250291	-0.0388154	0.0666953	0.13267	-0.218653	-0.279053	-0.014271	-0.135289	0.251251	-0.16609	0.0250291	-0.234044	0.00907517	0.178733	-0.144983	-0.0407243	0.194713	-0.037309	0.180254	0.0579809	-0.022614	0.05011	-0.161058	0.112215	0.000878215	-0.124297	-0.0966349	-0.014271	0.143168	0.233877	-0.0517141	-0.059973	-0.124297	0.166031	-0.135289	0.0301065	-0.264135	-0.146591	0.242607	0.0854653	0.017976	-0.114378	-0.110143	0.0399588	-0.238655	-0.202648	-0.105311	0.100403	-0.135289	0.0168753	0.0493996	0.0165124	0.0350742	-0.161314	-0.022614	0.0579049	-0.209305	-0.135289	0.0668379	0.31047	0.219379	-0.135289	-0.0579809	-0.139173	0.332624	-0.135289	-0.160438	0.345001	0.112321	0.199419	0.268049	0.0854653	-0.0165124	-0.0272255	-0.125585	0.171564	0.00970385	-0.128289	0.132281	-0.118355	-0.160171	0.0522538	0.251251	0.0564325	-0.145059	0.00644232	-0.0761991	-0.184645	0.00562511	-0.00878215	0.224604	0.100124	-0.107713	0.0854653	-0.0807958	-0.0970784	0.170056	0.218017	0.0837502	0.21622	0.0593358	0.135245	-0.0560696	-0.0311766	-0.00945912	0.0281255	-0.148975	0.224938	0.0499855	0.0890944	0.333333	-0.00816548	-0.135289	-0.135289	0.306387	-0.0234077	0.0477227	0.163216	0.10022	-0.0967155	-0.248096	-0.135289	0.270912	0.0872727	-0.203087	0.115587	0.218017	0.0520776	0.117401	0.0847395	-0.0299401	0.143906	-0.112631	0.0854653	0.174351	0.00360126	0.0375428	0.0160274	0.214285	-0.0406175	-0.135289	0.0128833	-0.135289	0.10952	-0.0180063	0.187806	-0.022614	0.359982	0.0782882	0.258415	-0.014271	0.153249	-0.135289	0.156583	-0.161058	-0.0270368	0.214285	-0.0270368	-0.139636	-0.0966349	-0.00461063	-0.226637	-0.0406175	-0.170386	0.0160274	0.0136091	-0.238366	0.0250291	0.0291115	0.218017	0.185964	0.0832879	-0.022614	-0.022614	-0.0406175	0.213485	-0.0355677	-0.251251	-0.135289	-0.022112	-0.0987884	-0.135289	0.26061	0.0502691	-0.0558369	-0.202349	0.195403	0.0952639	0.251251	-0.135289	0.248775	-0.135289	0.00644232	-0.0807958	0.0854653	-0.135289	-0.135289	0.0579809	-0.0579809	-0.0964852	0.00644232	0.0937495	0.00644232	-0.0406175	0.10952	-0.135289	-0.085626	0.019327	-0.184645	-0.0406175	-0.251251	-0.259299	0.0151492	0.0579809	-0.251251	0.00644232	0.017976	-0.0406175	-0.135289	-0.135289	0.214285	-0.135289	-0.112631	-0.0633278	0.0790394	0.145558	-0.0406175	-0.0406175	-0.0894573	-0.238366	-0.135289	0.205272	0.216113	0.251251	0.242607	0.174378	-0.135289	-0.148173	0.0579809	-0.223008	0.0537308	-0.135289	0.0439059	-0.135289	0.156583	0.0197786	0.0493996	0.0890944	-0.135289	-0.00878215	-0.135289	0.251251	0.00644232	0.0770669	-0.0406175	-0.135289	0.0493996	0.0579809	0.0579809	-0.135289	-0.135289	0.236899	-0.0553438	-0.019327	0.0579809	0.25578	-0.188509	0.314621	-0.0289811	0.0493996	0.212597	-0.0406175	0.00307375	-0.135289	-0.135289	-0.135289	0.0493996	0.10952	-0.0579809	0.250868	0.0579809	0.0493996	0.0724006	-0.0310288	-0.0500583	-0.0241509	0.186827	-0.0406175	-0.104356	0.10952	0.000439108	0.251251	-0.135289	0.0579809	-0.135289	-0.0322116	0.0579809	-0.0316157	0.24188	0.209893	-0.135289	-0.135289	0.0636907	0.385592	-0.225481	0.200871	0.0579809	0.0208673	-0.0455452	0.19189	-0.135289	0.168572	-0.0579809	-0.135289	0.0837502	0.19189	-0.135289	-0.0871629	-0.135289	-0.0406175	0.0445694	0.242607	0.251251	-0.135289	-0.135289	0.158047	-0.15764	-0.135289	-0.135289	0.10952	0.0493996	-0.0406175	0.286517	-0.135289	0.212597	-0.135289	-0.135289	-0.135289	-0.0578842	0.0487409	-0.148173	-0.135289	-0.148173	-0.0579809	0.213935	-0.148173	0.0250291	0.0273997	-0.0749409	-0.0289811	0.0493996	-0.0781612	-0.135289	-0.135289	0.188532	-0.122404	0.251251	-0.135289	-0.135289	-0.0579809	0.019327	-0.0781612	0.305619	-0.135289	-0.0579809	-0.022614	0.0342504	-0.0406175	-0.135289	0.186827	0.31047	0.129015	-0.135289	0.10952	0.10952	0.168572	0.108692	-0.148173	0.00197598	0.368631	-0.0406175	-0.135289	0.00644232	0.251251	0.10952	-0.135289	-0.135289	-0.135289	0.251251	-0.0579809	0.10952	-0.135289	0.209893	0.0837502	-0.0406175	0.305619	-0.0878215	0.305619	0.0837502	0.197598	-0.135289	-0.135289	-0.0579809	0.0579809	-0.091993	-0.0579809	-0.135289	-0.135289	-0.0401016	-0.135289	-0.074131	-0.0579809	-0.135289	0.0798579	-0.0241509	0.173943	0.212597	0.0837502	0.0726723	-0.0837502	-0.135289	-0.135289	0.0974819	0.10952	0.251251	-0.0579809	-0.242278	-0.0579809	-0.0579809	0.251251	-0.0579809	0.251251	0.214285	-0.0579809	0.214285	0.251251	-0.212967	0.251251	0.251251	-0.238366	-0.135289	0.251251	-0.0579809	0.184177	0.251251	0.251251	0.251251	0.251251	0.0748678	0.107362	0.251251	0.0837502	0.128878	-0.135289	0.251251	-0.0579809	-0.135289	0.122482	-0.135289	-0.135289	-0.135289	-0.135289	0.251251	0.214285	-0.0241509	0.0261269	-0.0406175	0.0726723	-0.0241509	-0.238655	0.170851	0.251251	0.162689	-0.0450963	-0.141581	0.186827	0.0726723	-0.135289	0.212597	-0.0579809	0.209893	-0.135289	-0.019327	0.186827	-0.199712	0.251251	0.019327	0.137724	0.0342504	0.251251	-0.135289	0.169276	-0.0579809	0.251251	-0.199712	0.19189	-0.091993	0.10952	0.186827	0.0028542	0.0837502	0.251251	0.251609	-0.141422	0.251251	0.314621	0.251251	0.314621	-0.135289	-0.135289	0.251251	0.314621	0.258415	0.0837502	0.251251	-0.0579809	-0.16708	0.0837502	-0.135289	-0.019327	-0.135289	0.0217358	-0.135289	-0.0811104	0.212597	-0.135289	0.0837502	0.0837502	0.0837502	-0.135289	0.0484485	-0.135289	-0.135289	0.251251	0.0837502	0.212597	0.173943	-0.019327	-0.148173	0.0118559	-0.135289	-0.135289	0.186827	0.251251	-0.148173	0.251251	0.209893	-0.199712	-0.0837502	-0.0837502	0.19189	0.150394	0.212597	0.0837502	-0.135289	-0.0164665	0.133708	0.0837502	0.0837502	0.0966349	0.10952	0.0232727	-0.199712	0.251251	-0.0450963	0.251251	0.0837502	-0.135289	-0.019327	0.251251	0.251251	0.0837502	0.19189	0.019327	0.251251	0.116364	-0.135289	-0.019327	0.251251	0.212597	0.173943	0.0837502	0.0837502	0.173943	-0.135289	-0.199712	0.212597	0.00219554	0.10952	-0.019327	0.0837502	0.212597	-0.199712	0.277296	-0.0579809	0.00219554	0.0837502	0.0401783	-0.199712	-0.122404	0.238366	0.0837502	-0.199712	0.0837502	-0.0837502	0.173943	0.0837502	0.0837502	-0.199712	0.212597	-0.135289	0.019327	0.0837502	0.0837502	-0.199712	-0.257976	-0.199712	0.00307375	0.0837502	-0.199712	0.0837502	-0.199712	0.162689	-0.199712	0.0837502	0.0837502	0.0837502	0.238366	0.212597	0.0322116	0.019327	0.10952	0.019327	0.019327	0.251251	0.144686	0.0837502	0.212597	0.251251	0.173943	0.212597	-0.154566	0.0837502	0.212597	-0.173943	0.212597	0.019327	0.264135	0.238366	0.251251	0.10952	0.251251	0.223286	0.019327	0.212597	0.251251	-0.0450963	-0.199712	0.212597	-0.122404	0.0837502	-0.0241509	-0.173943	-0.135289	0.186827	0.186827	0.10952	0.00307375	-0.122404	-0.199712	-0.173943	0.212597	0.238366	-0.173943	-0.173943	-0.173943	0.173943	-0.122404	0.238366	0.173943	-0.173943	0.212597	-0.135289	-0.173943	0.212597	0.251251	-0.173943	-0.0837502	-0.173943	0.264135	-0.148173	0.186827	0.212597	0.0837502	-0.225481	-0.225481	0.264135	0.212597	-0.199712	-0.173943	-0.122404	0.264135	-0.0579809	0.173943	-0.0837502	0.251251	0.212597	-0.122404	0.212597	0.186827	0.186827	-0.173943	0.238366	0.186827	0.0627924	0.212597	-0.173943	-0.186827	-0.173943	-0.122404	0.0837502	-0.186827	-0.212597	0.186827	-0.225481	0.019327	0.10952	-0.0450963	0.186827	0.186827	-0.173943	-0.173943	-0.186827	0.186827	0.186827	0.186827	0.0837502	0.186827	0.212597	0.186827	-0.173943	0.0966349	0.186827	0.186827	0.186827	0.186827	0.186827	0.186827	0.186827	0.186827	0.186827	0.186827	0.0966349	0.0966349	0.0966349	-0.212597	0.0966349	0.148173	0.186827	0.186827	0.0966349	0.186827	0.186827	0.186827
Sphingosine	-0.414148	-0.119682	0.501783	0.241756	0.171154	-0.206743	-0.06604	0.0521027	0.519023	0.662588	0.205573	0.407401	0.171757	-0.115631	0.126111	0.51884	0.548411	0.311682	0.110222	0.302999	0.491344	0.244956	0.379853	0.191072	0.420705	0.437699	0.32487	0.141232	0.433298	0.0591108	0.183359	0.291214	0.36409	0.27379	0.16712	0.375209	-0.0761653	0.583037	0.386909	0.473969	0.656858	0.398214	0.274682	0.485878	0.304597	0.306301	0.139661	0.297678	0.546759	0.164937	0.249377	0.53489	0.116514	0.547835	0.311989	0.0449495	0.380448	0.451977	0.114845	0.160431	0.16752	0.46277	0.447006	0.233947	0.413082	0.195057	-0.0424108	0.177678	0.391043	-0.0904528	0.0734974	0.187853	0.329587	-0.0720376	0.195274	0.399573	0.321251	0.0250144	-0.00815849	0.22057	0.137803	0.11324	0.137309	0.420424	0.303442	0.35075	-0.199327	0.0256014	0.0527578	0.292047	-0.119615	0.350027	0.330868	0.421541	0.420844	0.419632	0.0590107	0.538558	0.414715	0.185628	0.379257	0.0822024	0.123891	0.387373	0.184819	0.338998	0.372222	0.321984	0.43259	0.372987	0.177879	0.0842797	0.446106	0.161058	0.236713	-0.097921	0.341207	0.348778	0.368945	0.391176	-0.0291115	0.189633	0.244457	0.201211	0.353506	-0.102411	0.0996774	0.242152	-0.215075	0.170263	0.166269	0.00199601	0.247131	0.253237	0.330328	0.106032	0.267526	-0.0477638	0.176521	0.274482	0.247711	0.154712	0.182362	0.381045	0.122914	0.220262	-0.0287857	0.129949	0.228173	0.286556	0.248354	0.0574724	0.218251	0.266739	0.276723	0.151626	0.32295	-0.00780257	-0.157271	0.121393	0.412502	0.244975	0.318653	0.221117	0.221142	0.171238	0.175921	0.185048	-0.0551796	0.13088	0.337099	0.155917	0.232202	-0.0527346	0.0495458	0.349868	0.267724	0.0621013	0.269262	0.290495	0.0447997	0.235015	0.0920482	0.286959	0.189564	-0.0569505	0.329976	0.0497894	0.121035	0.148863	0.207824	0.224164	0.183664	0.0534548	0.109046	0.279469	0.140514	0.00561796	0.138191	0.0730684	0.200265	0.245493	0.0929869	0.25711	0.269103	0.253385	0.240546	0.361397	-0.203592	0.226077	0.330688	0.179743	-0.0224302	0.258933	0.0483023	0.265773	0.199496	0.208337	0.345998	0.116207	0.090138	0.283655	0.328976	0.218558	0.322182	0.264135	-0.0155962	0.317547	0.0840033	0.128925	0.0428539	0.283721	0.118037	0.306553	0.167383	0.126886	0.327863	0.00878746	0.149368	0.143917	0.338693	-0.163597	0.0353156	0.0322116	0.172953	-0.106533	0.223984	0.233933	0.290954	0.201479	-0.250434	0.183952	0.179165	0.14136	-0.0400625	0.311289	0.415523	0.0326113	0.174872	0.317014	0.288707	0.398587	0.178541	0.326172	0.317204	0.21491	0.282	0.184513	0.204579	0.112462	0.145125	0.34743	-0.0254969	-0.040837	-0.0655301	0.233666	0.256503	0.0425638	0.0996774	0.053917	0.344583	0.229384	0.127285	0.0996774	0.122511	0.288332	0.0920482	0.203543	-0.0309184	0.285318	0.269098	0.31506	0.194843	0.131555	0.271979	0.145125	-0.040837	0.0299401	0.186545	0.0396101	0.0502691	0.0744906	0.308013	0.239533	0.142466	0.227	0.167531	0.297962	-0.00961712	0.0676226	0.019327	0.330868	0.227325	0.330868	0.254825	0.358541	0.262727	0.165885	0.0322116	-0.01209	0.178811	0.194612	0.330868	0.226879	0.333063	-0.105425	0.106381	0.290495	-0.0439108	0.311005	-0.0601577	0.212497	-0.0328274	0.209667	0.0520022	0.22371	0.0484485	-0.159136	0.161058	0.167846	-0.107362	0.161058	0.134263	0.0150608	0.145125	0.127684	0.138735	0.00548885	0.177282	0.019327	0.116313	0.127485	-0.108189	0.310623	0.234801	0.0782071	0.187719	0.142805	0.166378	0.193975	0.0811003	0.161058	0.189729	0.0775127	-0.121393	-0.0117719	0.148739	0.0186621	0.151517	0.0509889	0.00532573	0.019327	0.100691	0.31506	0.274179	0.115096	-0.0579809	0.00493146	0.377608	-0.0364725	0.0767788	0.0553438	0.144194	0.108692	0.164938	0.152837	0.285548	0.330793	0.168912	0.207766	0.025785	0.250215	0.343784	0.112321	0.181132	0.241044	0.0894573	-0.0223278	0.244852	0.161676	0.0579809	0.302887	0.019327	0.0919977	-0.0243392	-0.040837	0.212371	0.16148	0.178478	0.0259481	0.148638	0.187719	0.0322116	0.264135	0.199798	-0.040837	0.184645	0.293431	-0.156233	0.086917	0.359997	0.150012	0.195188	0.217578	0.199712	0.181132	0.0335658	0.161058	0.123163	0.368631	0.243694	0.019327	0.187719	0.344946	0.0227019	0.228032	0.270912	0.243694	-0.0190528	0.0322116	0.180207	0.135289	0.208103	0.31506	0.0248593	0.0563141	0.0871756	0.242242	0.0342504	0.0821131	0.17213	0.136172	0.236963	0.0322116	0.19833	-0.097921	-0.151878	0.159644	0.228089	0.181132	0.203463	0.121434	0.0322116	-0.12875	0.270187	0.225186	0.0322116	0.122404	0.0730192	0.0720136	0.0322116	0.0358155	0.207865	0.0350208	-0.164943	0.0704722	0.0248593	0.159862	0.232929	0.164007	0.310717	0.0623592	0.208129	0.181636	0.064109	-0.09107	0.0210772	0.264135	0.0321175	0.251368	0.0450963	0.0299069	0.0731114	-0.0205044	0.109557	0.333063	0.0812174	0.00226344	0.0248593	0.0825522	0.017964	0.0167033	0.330868	0.173943	0.215067	-0.0016331	0.0375437	0.000544365	0.173448	-0.462906	0.251315	0.212847	0.0938569	0.0790836	0.0150608	0.21829	0.098893	0.0322116	0.0322116	0.132831	0.0684085	0.00308474	0.125673	-0.0147944	0.280348	0.214285	0.0322116	0.190709	0.24827	0.178278	0.319905	0.330868	0.0128833	-0.0669569	0.311195	0.215024	-0.119994	0.100117	0.0248593	0.0402471	-0.0220397	0.278071	0.211211	-0.00592795	0.145125	0.0322116	-0.105425	0.0322116	0.225481	-0.0445116	0.365995	0.181132	0.14333	-0.234598	-0.00878215	0.187719	-0.0884802	0.0322116	0.129501	0.161058	-0.0430048	-0.00592795	-0.0430048	0.109118	0.019327	0.190134	0.235347	0.145125	0.046271	0.211211	-0.108329	0.251251	-0.040837	0.104674	0.330868	0.317204	0.07857	0.181132	0.181132	0.145125	0.251664	-0.0790394	0.0579809	0.0322116	0.060132	0.0442241	0.0322116	0.351067	-0.0528144	-0.0326113	-0.00763581	0.126243	-0.0792958	0.264135	0.0322116	0.0596987	0.0322116	0.0450963	0.0825522	0.0248593	0.0322116	0.0322116	0.199712	0.122404	-0.0156024	0.0450963	0.0977014	0.0450963	0.145125	0.225481	0.0322116	-0.0439108	-0.0966349	0.0731114	0.145125	0.0579809	-0.0161495	0.00175643	0.199712	0.0579809	0.0450963	0.00954477	0.145125	0.0322116	0.0322116	-0.00592795	0.0322116	0.100117	0.0346579	0.0761852	0.173556	0.145125	0.145125	0.223008	0.251251	0.0322116	-0.0381733	-0.0843766	0.264135	0.31506	0.3591	0.0322116	0.212597	0.199712	0.165306	0.131518	0.0322116	0.0663361	0.0322116	-0.11913	-0.046271	-0.097921	0.0150608	0.0322116	0.109557	0.0322116	0.264135	0.0450963	0.115961	0.145125	0.0322116	-0.097921	0.199712	0.199712	0.0322116	0.0322116	0.311986	0.102885	0.10952	0.199712	0.349749	0.206803	0.198038	0.0221749	-0.097921	-0.173943	0.145125	0.11307	0.0322116	0.0322116	0.0322116	-0.097921	0.225481	0.122404	-0.140467	0.199712	-0.097921	-0.0753038	0.147886	0.277296	0.17696	0.00644232	0.145125	0.131241	0.225481	-0.0340308	0.264135	0.0322116	0.199712	0.0322116	-0.199712	0.199712	-0.106923	0.227726	0.00592795	0.0322116	0.0322116	0.111958	0.0520776	0.186827	0.022319	0.199712	0.113409	-0.26692	0.131952	0.0322116	0.0542551	0.122404	0.0322116	0.173943	0.131952	0.0322116	-0.0390806	0.0322116	0.145125	0.252048	0.31506	0.264135	0.0322116	0.0322116	0.254944	-0.124926	0.0322116	0.0322116	0.225481	-0.097921	0.145125	-0.22446	0.0322116	-0.173943	0.0322116	0.0322116	0.0322116	-0.110506	0.079698	0.212597	0.0322116	0.212597	0.122404	-0.105425	0.212597	-0.040837	-0.179822	-0.13845	0.0221749	-0.097921	0.185962	0.0322116	0.0322116	0.209218	0.0708656	0.264135	0.0322116	0.0322116	0.122404	-0.0966349	0.185962	0.180034	0.0322116	0.122404	0.181132	-0.0239314	0.145125	0.0322116	0.00644232	0.270187	-0.0255852	0.0322116	0.225481	0.225481	0.0542551	0.0448194	0.212597	0.231849	0.117022	0.145125	0.0322116	0.0450963	0.264135	0.225481	0.0322116	0.0322116	0.0322116	0.264135	0.122404	0.225481	0.0322116	0.00592795	0.173943	0.145125	0.180034	0.182888	0.180034	0.173943	0.126024	0.0322116	0.0322116	0.122404	0.199712	-0.0948472	0.122404	0.0322116	0.0322116	0.140991	0.0322116	-0.0932206	0.122404	0.0322116	-0.14858	0.17696	-0.019327	-0.173943	0.173943	0.0507169	-0.212597	0.0322116	0.0322116	-0.0851869	0.225481	0.264135	0.122404	-0.148262	0.122404	0.122404	0.264135	0.122404	0.264135	-0.00592795	0.122404	-0.00592795	0.264135	0.158079	0.264135	0.264135	0.251251	0.0322116	0.264135	0.122404	-0.290872	0.264135	0.264135	0.264135	0.264135	0.0599382	0.0667444	0.264135	0.173943	-0.00307375	0.0322116	0.264135	0.122404	0.0322116	-0.0371983	0.0322116	0.0322116	0.0322116	0.0322116	0.264135	-0.00592795	0.17696	-0.275101	0.145125	0.0507169	0.17696	0.0821131	-0.145558	0.264135	-0.192329	-0.122404	0.205531	0.00644232	0.0507169	0.0322116	-0.173943	0.122404	0.00592795	0.0322116	0.10952	0.00644232	0.0837502	0.264135	-0.0966349	0.100345	-0.0239314	0.264135	0.0322116	-0.194964	0.122404	0.264135	0.0837502	0.131952	-0.0948472	0.225481	0.00644232	-0.0210772	0.173943	0.264135	0.0630119	0.262004	0.264135	0.198038	0.264135	0.198038	0.0322116	0.0322116	0.264135	0.198038	-0.00878215	0.173943	0.264135	0.122404	0.00724528	0.173943	0.0322116	0.10952	0.0322116	0.0166861	0.0322116	-0.10107	-0.173943	0.0322116	0.173943	0.173943	0.173943	0.0322116	0.116313	0.0322116	0.0322116	0.264135	0.173943	-0.173943	-0.019327	0.10952	0.212597	-0.057084	0.0322116	0.0322116	0.00644232	0.264135	0.212597	0.264135	0.00592795	0.0837502	-0.212597	-0.212597	0.131952	-0.0627924	-0.173943	0.173943	0.0322116	-0.217578	-0.0147101	0.173943	0.173943	-0.186827	0.225481	-0.110436	0.0837502	0.264135	-0.122404	0.264135	0.173943	0.0322116	0.10952	0.264135	0.264135	0.173943	0.131952	-0.0966349	0.264135	0.0847478	0.0322116	0.10952	0.264135	-0.173943	-0.019327	0.173943	0.173943	-0.019327	0.0322116	0.0837502	-0.173943	-0.0601577	0.225481	0.10952	0.173943	-0.173943	0.0837502	-0.140954	0.122404	-0.0601577	0.173943	-0.283664	0.0837502	0.0708656	-0.148173	0.173943	0.0837502	0.173943	-0.212597	-0.019327	0.173943	0.173943	0.0837502	-0.173943	0.0322116	-0.0966349	0.173943	0.173943	0.0837502	-0.0669639	0.0837502	0.11307	0.173943	0.0837502	0.173943	0.0837502	-0.192329	0.0837502	0.173943	0.173943	0.173943	-0.148173	-0.173943	-0.00644232	-0.0966349	0.225481	-0.0966349	-0.0966349	0.264135	-0.0663052	0.173943	-0.173943	0.264135	-0.019327	-0.173943	0.0138319	0.173943	-0.173943	0.148173	-0.173943	-0.0966349	-0.10952	-0.148173	0.264135	0.225481	0.264135	-0.257976	-0.0966349	-0.173943	0.264135	-0.122404	0.0837502	-0.173943	0.0708656	0.173943	0.17696	0.148173	0.0322116	0.00644232	0.00644232	0.225481	0.11307	0.0708656	0.0837502	0.148173	-0.173943	-0.148173	0.148173	0.148173	0.148173	-0.019327	0.0708656	-0.148173	-0.019327	0.148173	-0.173943	0.0322116	0.148173	-0.173943	0.264135	0.148173	-0.212597	0.148173	-0.10952	0.212597	0.00644232	-0.173943	0.173943	0.186827	0.186827	-0.10952	-0.173943	0.0837502	0.148173	0.0708656	-0.10952	0.122404	-0.019327	-0.212597	0.264135	-0.173943	0.0708656	-0.173943	0.00644232	0.00644232	0.148173	-0.148173	0.00644232	-0.295739	-0.173943	0.148173	-0.251251	0.148173	0.0708656	0.173943	-0.251251	-0.238366	0.00644232	0.186827	-0.0966349	0.225481	-0.122404	0.00644232	0.00644232	0.148173	0.148173	-0.251251	0.00644232	0.00644232	0.00644232	0.173943	0.00644232	-0.173943	0.00644232	0.148173	-0.186827	0.00644232	0.00644232	0.00644232	0.00644232	0.00644232	0.00644232	0.00644232	0.00644232	0.00644232	0.00644232	-0.186827	-0.186827	-0.186827	-0.238366	-0.186827	-0.0837502	0.00644232	0.00644232	-0.186827	0.00644232	0.00644232	0.00644232
5beta-Scymnol Sulfate	0.117089	0.203792	-0.0659857	-0.1904	0.0666992	0.157792	0.189369	-0.037031	-0.140918	-0.353213	-0.203043	-0.341288	-0.241396	0.36634	-0.261818	-0.305243	-0.3628	-0.16672	-0.271865	0.0325395	-0.195053	-0.0731707	-0.122619	0.192524	-0.50502	-0.165344	-0.339782	0.217092	-0.135837	0.058623	-0.22405	-0.400203	-0.0587874	-0.108444	-0.228089	-0.20874	0.0329585	-0.206066	-0.206923	-0.176235	-0.255756	-0.592517	-0.201304	-0.143394	-0.204398	-0.0930544	0.203945	-0.249829	-0.361726	-0.182214	-0.20797	-0.361337	-0.0816898	-0.578965	-0.139938	-0.273154	-0.0489062	-0.214402	0.0413739	-0.142008	-0.145125	-0.325255	-0.313348	-0.295617	-0.441093	0.195166	0.0420459	-0.1952	-0.217666	-0.0977836	0.0311598	-0.417021	-0.284677	-0.114498	0.10534	-0.444629	-0.36615	0.300366	-0.174875	-0.0598484	-0.341512	-0.0290156	0.000330268	-0.460059	-0.252732	0.0307985	-0.0754037	0.0291736	-0.0653682	-0.100344	-0.102119	-0.157322	-0.268734	-0.255993	-0.257196	-0.0234852	0.00753329	-0.125332	0.0116704	0.198693	-0.307131	-0.263819	-0.226627	-0.422113	-0.173981	-0.421767	-0.37029	-0.350275	-0.300341	-0.420329	-0.154047	-0.0580505	-0.665537	-0.0322116	-0.454372	-0.107142	-0.375266	-0.291106	-0.381791	-0.31275	0.0846303	-0.100024	0.0974501	-0.0188316	-0.267469	0.101	0.0261269	-0.226464	0.0154307	-0.112426	-0.419132	-0.135184	-0.458149	-0.452395	0.255502	0.0164197	-0.133871	-0.0417679	-0.136123	0.0390186	-0.252085	-0.158827	0.018327	-0.207333	-0.0828831	-0.0958574	-0.37362	-0.203787	-0.357107	-0.304367	-0.0694077	0.054307	-0.197505	-0.147411	-0.401958	-0.0224673	-0.217576	-0.017964	-0.0698865	-0.125385	-0.0103055	-0.361578	-0.255665	-0.031547	-0.297535	0.0516255	-0.299977	-0.180799	-0.0117656	-0.2105	-0.32965	0.102853	-0.248445	-0.18528	-0.250916	-0.313421	-0.183863	-0.0955182	-0.523661	-0.323462	-0.252232	-0.288033	-0.0963697	-0.371337	-0.385084	0.128059	-0.386886	-0.0283382	-0.0856699	-0.286611	-0.0879975	-0.20987	-0.128061	-0.020325	-0.215643	-0.428248	-0.190134	-0.0747621	-0.321193	-0.0718489	-0.400204	-0.245284	-0.238107	-0.202021	-0.478146	-0.217372	-0.0610766	-0.179852	0.0794858	-0.38039	-0.123627	-0.0849454	-0.0273617	-0.305871	-0.242559	-0.36171	-0.147562	-0.363348	-0.196781	-0.103225	0.0809511	-0.246883	-0.197577	-0.233287	-0.157579	-0.148173	-0.240875	-0.298374	-0.158645	-0.183376	0.0422253	-0.212593	-0.0413607	-0.000890279	-0.281967	-0.250975	-0.201076	-0.290785	-0.221625	-0.208074	-0.388488	-0.0667188	0.170533	-0.238366	-0.391841	0.0506063	-0.132672	-0.152316	-0.436742	-0.30482	0.137724	-0.0871505	-0.159043	-0.233534	-0.118209	-0.301836	-0.252509	-0.0451786	-0.0994809	-0.306096	0.0418144	-0.158888	0.0397283	-0.12182	-0.100856	-0.0119334	-0.29477	-0.233968	-0.133931	-0.187354	-0.179156	0.0997428	0.169835	-0.133269	0.102976	-0.126619	-0.129188	-0.114369	0.0261269	-0.101567	-0.0622391	-0.184571	-0.274142	0.0261269	0.0349091	-0.205951	0.0301065	-0.330884	0.038404	-0.269153	-0.23825	-0.11307	0.0562935	-0.114498	-0.239689	-0.179156	-0.133269	0.090909	0.00821087	-0.16518	-0.338362	-0.163997	-0.204199	-0.0281029	-0.134111	-0.265832	0.0695763	-0.295834	0.0230448	0.105605	0.238366	-0.268734	-0.352838	-0.268734	-0.353067	-0.0704406	-0.331069	0.0785113	-0.238366	-0.266458	-0.303966	0.0793717	-0.268734	-0.14189	-0.266099	0.026311	-0.156443	-0.155465	-0.0891388	-0.389656	-0.0504974	-0.213429	-0.273978	-0.229234	-0.120858	-0.121723	-0.0814733	0.180185	-0.0322116	-0.241154	0.242168	-0.0322116	-0.143649	-0.0941752	-0.179156	-0.158041	-0.0709654	0.124926	-0.313373	0.238366	0.136999	-0.0666953	0.0773283	-0.383453	-0.407721	0.131555	-0.26566	-0.282888	0.0989626	-0.155144	-0.0557475	-0.0322116	-0.27787	-0.354861	0.24188	-0.0466103	-0.017976	0.233166	-0.107313	-0.151515	-0.163766	0.238366	-0.262316	-0.11307	-0.238976	-0.204696	0.148173	-0.0957658	-0.206314	0.106877	-0.0747621	-0.17329	-0.300633	-0.405552	-0.0424949	-0.139009	-0.187396	0.0168753	-0.203411	-0.397931	-0.329731	-0.145347	-0.133111	-0.360914	-0.269173	-0.298624	-0.252404	-0.0980983	-0.0546768	-0.0589729	0.186827	-0.158125	0.238366	0.0157866	-0.027998	-0.133269	0.0779489	-0.222846	-0.226015	-0.277808	-0.173448	-0.26566	-0.238366	-0.148173	-0.0776431	-0.133269	-0.200453	-0.185681	0.131192	-0.354745	-0.148103	-0.144126	-0.324834	-0.240411	-0.225481	-0.269173	0.102606	-0.0322116	-0.428838	0.0900171	-0.139902	0.238366	-0.26566	-0.348938	-0.0254214	-0.0747621	0.0956068	-0.139902	0.159862	-0.238366	-0.226015	-0.0708656	-0.118098	-0.11307	-0.0970784	-0.170692	-0.189782	-0.286517	0.081674	-0.287176	-0.161152	-0.297797	-0.365168	-0.238366	-0.245146	-0.107142	-0.050626	-0.243522	-0.126111	-0.269173	-0.201236	-0.179343	-0.238366	0.0776225	-0.0484485	-0.228452	-0.238366	-0.212597	0.112961	-0.0410566	-0.238366	-0.441903	-0.262892	-0.0419161	-0.21575	0.00938569	-0.0970784	-0.135547	-0.114232	0.132391	-0.220253	-0.177374	-0.0371983	-0.148612	-0.415197	-0.23846	0.0843087	-0.148173	-0.0317546	-0.169547	-0.186827	0.0337248	-0.296178	-0.156596	-0.321427	-0.266099	-0.198383	-0.0260961	-0.0970784	-0.258415	-0.134095	-0.044065	-0.268734	-0.00644232	-0.0785074	0.151152	-0.0783807	-0.152241	-0.131952	0.319718	-0.231355	-0.333333	-0.128218	-0.17675	-0.0941752	-0.274541	-0.158773	-0.238366	-0.238366	-0.0453377	-0.082562	0.0328434	0.0405653	-0.0843121	0.0495372	-0.0983601	-0.238366	-0.15333	-0.135143	-0.15237	-0.325349	-0.268734	0.0270368	0.0215931	-0.190709	-0.376519	0.0635262	-0.35919	-0.0970784	-0.164647	-0.0811003	-0.294615	-0.160274	0.0663052	-0.179156	-0.238366	0.026311	-0.238366	-0.135289	-0.266637	-0.291598	-0.269173	-0.0278017	0.109311	0.0478627	-0.26566	-0.069379	-0.238366	-0.0502736	-0.0322116	-0.188532	0.0663052	-0.188532	-0.323183	0.238366	-0.260171	0.0676827	-0.179156	-0.136999	-0.160274	0.0350208	0.264135	-0.133269	0.147149	-0.268734	-0.100856	-0.00562511	-0.269173	-0.269173	-0.179156	-0.176419	0.204405	0.186827	-0.238366	0.0138399	-0.170374	-0.238366	-0.203087	-0.276321	-0.0143172	-0.0852666	0.0568644	-0.00489929	-0.148173	-0.238366	-0.00635093	-0.238366	-0.186827	-0.258415	-0.0970784	-0.238366	-0.238366	-0.225481	-0.212597	0.083504	-0.186827	-0.0136123	-0.186827	-0.179156	-0.135289	-0.238366	-0.0891388	0.122404	-0.296178	-0.179156	0.186827	-0.0854653	-0.278614	-0.225481	0.186827	-0.186827	-0.0793807	-0.179156	-0.238366	-0.238366	0.0663052	-0.238366	-0.35919	-0.10724	-0.169276	-0.223189	-0.179156	-0.179156	-0.00562511	0.264135	-0.238366	0.00648227	-0.0644165	-0.148173	-0.11307	-0.29559	-0.238366	0.019327	-0.225481	-0.324986	-0.112791	-0.238366	-0.177692	-0.238366	-0.0295303	-0.23317	-0.107142	-0.0941752	-0.238366	-0.321427	-0.238366	-0.148173	-0.186827	-0.0462402	-0.179156	-0.238366	-0.107142	-0.225481	-0.225481	-0.238366	-0.238366	-0.10824	-0.030303	-0.264135	-0.225481	-0.202648	-0.126627	-0.0500583	-0.0702572	-0.107142	0.0966349	-0.179156	-0.0217358	-0.238366	-0.238366	-0.238366	-0.107142	-0.135289	-0.212597	-0.069995	-0.225481	-0.107142	-0.0767555	-0.204863	0.00966037	-0.126243	0.0837502	-0.179156	0.0332476	-0.135289	0.0783807	-0.148173	-0.238366	-0.225481	-0.238366	0.135289	-0.225481	-0.152151	-0.204137	0.0627924	-0.238366	-0.238366	-0.162402	0.0194157	0.0450963	-0.0720376	-0.225481	-0.219379	0.128289	0.0537907	-0.238366	0.115587	-0.212597	-0.238366	-0.00644232	0.0537907	-0.238366	0.134806	-0.238366	-0.179156	-0.221091	-0.11307	-0.148173	-0.238366	-0.238366	-0.109417	-0.350188	-0.238366	-0.238366	-0.135289	-0.107142	-0.179156	0.0858282	-0.238366	0.0966349	-0.238366	-0.238366	-0.238366	-0.00925421	-0.0496192	0.019327	-0.238366	0.019327	-0.212597	-0.27309	0.019327	-0.133269	0.0353837	-0.0760297	-0.0702572	-0.107142	-0.117242	-0.238366	-0.238366	-0.147523	-0.173943	-0.148173	-0.238366	-0.238366	-0.212597	0.122404	-0.117242	-0.122072	-0.238366	-0.212597	-0.269173	-0.0057084	-0.179156	-0.238366	0.0837502	-0.0484485	-0.0640536	-0.238366	-0.135289	-0.135289	0.115587	-0.0448194	0.019327	-0.313742	-0.16708	-0.179156	-0.238366	-0.186827	-0.148173	-0.135289	-0.238366	-0.238366	-0.238366	-0.148173	-0.212597	-0.135289	-0.238366	0.0627924	-0.00644232	-0.179156	-0.122072	-0.122511	-0.122072	-0.00644232	-0.0230531	-0.238366	-0.238366	-0.212597	-0.225481	-0.0432521	-0.212597	-0.238366	-0.238366	0.000181455	-0.238366	-0.101015	-0.212597	-0.238366	0.117401	-0.126243	-0.019327	0.0966349	-0.00644232	0.0851869	-0.251251	-0.238366	-0.238366	0.110436	-0.135289	-0.148173	-0.212597	-0.101334	-0.212597	-0.212597	-0.148173	-0.212597	-0.148173	0.0663052	-0.212597	0.0663052	-0.148173	-0.20177	-0.148173	-0.148173	0.264135	-0.238366	-0.148173	-0.212597	-0.0607874	-0.148173	-0.148173	-0.148173	-0.148173	0.0807958	-0.207039	-0.148173	-0.00644232	0.0177839	-0.238366	-0.148173	-0.212597	-0.238366	0.136273	-0.238366	-0.238366	-0.238366	-0.238366	-0.148173	0.0663052	-0.126243	-0.00680617	-0.179156	0.0851869	-0.126243	-0.287176	-0.00556778	-0.148173	0.157201	0.0708656	-0.164011	0.0837502	0.0851869	-0.238366	0.0966349	-0.212597	0.0627924	-0.238366	-0.264135	0.0837502	-0.161058	-0.148173	0.122404	-0.176556	-0.0057084	-0.148173	-0.238366	0.156322	-0.212597	-0.148173	-0.161058	0.0537907	-0.0432521	-0.135289	0.0837502	-0.180254	-0.00644232	-0.148173	-0.0860651	-0.140308	-0.148173	-0.0500583	-0.148173	-0.0500583	-0.238366	-0.238366	-0.148173	-0.0500583	0.0478627	-0.00644232	-0.148173	-0.212597	-0.161372	-0.00644232	-0.238366	-0.264135	-0.238366	-0.274662	-0.238366	0.0880057	0.0966349	-0.238366	-0.00644232	-0.00644232	-0.00644232	-0.238366	-0.0985301	-0.238366	-0.238366	-0.148173	-0.00644232	0.0966349	-0.019327	-0.264135	0.019327	0.107801	-0.238366	-0.238366	0.0837502	-0.148173	0.019327	-0.148173	0.0627924	-0.161058	-0.251251	-0.251251	0.0537907	0.146881	0.0966349	-0.00644232	-0.238366	0.277736	0.0164665	-0.00644232	-0.00644232	0.0322116	-0.135289	-0.0627924	-0.161058	-0.148173	0.0708656	-0.148173	-0.00644232	-0.238366	-0.264135	-0.148173	-0.148173	-0.00644232	0.0537907	0.122404	-0.148173	-0.135026	-0.238366	-0.264135	-0.148173	0.0966349	-0.019327	-0.00644232	-0.00644232	-0.019327	-0.238366	-0.161058	0.0966349	-0.0504974	-0.135289	-0.264135	-0.00644232	0.0966349	-0.161058	0.0573035	-0.212597	-0.0504974	-0.00644232	0.155005	-0.161058	-0.173943	-0.199712	-0.00644232	-0.161058	-0.00644232	-0.251251	-0.019327	-0.00644232	-0.00644232	-0.161058	0.0966349	-0.238366	0.122404	-0.00644232	-0.00644232	-0.161058	0.0952864	-0.161058	-0.0217358	-0.00644232	-0.161058	-0.00644232	-0.161058	0.157201	-0.161058	-0.00644232	-0.00644232	-0.00644232	-0.199712	0.0966349	-0.0579809	0.122404	-0.135289	0.122404	0.122404	-0.148173	0.148199	-0.00644232	0.0966349	-0.148173	-0.019327	0.0966349	-0.02459	-0.00644232	0.0966349	-0.10952	0.0966349	0.122404	-0.0837502	-0.199712	-0.148173	-0.135289	-0.148173	0.0933104	0.122404	0.0966349	-0.148173	0.0708656	-0.161058	0.0966349	-0.173943	-0.00644232	-0.126243	-0.10952	-0.238366	0.0837502	0.0837502	-0.135289	-0.0217358	-0.173943	-0.161058	-0.10952	0.0966349	-0.199712	-0.10952	-0.10952	-0.10952	-0.019327	-0.173943	-0.199712	-0.019327	-0.10952	0.0966349	-0.238366	-0.10952	0.0966349	-0.148173	-0.10952	-0.251251	-0.10952	-0.0837502	0.019327	0.0837502	0.0966349	-0.00644232	0.0450963	0.0450963	-0.0837502	0.0966349	-0.161058	-0.10952	-0.173943	-0.0837502	-0.212597	-0.019327	-0.251251	-0.148173	0.0966349	-0.173943	0.0966349	0.0837502	0.0837502	-0.10952	-0.199712	0.0837502	0.102751	0.0966349	-0.10952	0.251251	-0.10952	-0.173943	-0.00644232	0.251251	0.199712	0.0837502	0.0450963	0.122404	-0.135289	0.0708656	0.0837502	0.0837502	-0.10952	-0.10952	0.251251	0.0837502	0.0837502	0.0837502	-0.00644232	0.0837502	0.0966349	0.0837502	-0.10952	0.0322116	0.0837502	0.0837502	0.0837502	0.0837502	0.0837502	0.0837502	0.0837502	0.0837502	0.0837502	0.0837502	0.0322116	0.0322116	0.0322116	0.199712	0.0322116	-0.0966349	0.0837502	0.0837502	0.0322116	0.0837502	0.0837502	0.0837502
Psoralenol	-0.0877563	-0.06604	-0.137403	0.108989	-0.245368	0.143204	0.270886	0.188072	-0.176654	-0.123248	0.0406087	-0.0589345	0.0891268	0.142695	0.185497	0.0814359	-0.00528429	0.00450143	0.09959	-0.100702	-0.158669	0.120493	-0.192155	-0.212121	0.259222	-0.161076	-0.00545887	0.13058	0.0107858	-0.0470773	-0.243522	0.0435129	0.0157802	-0.0186269	0.0390128	-0.16606	0.239728	-0.131504	0.118749	-0.127636	0.0513943	0.0191301	-0.219393	-0.162448	0.0793586	-0.115273	0.293028	0.114536	0.0790993	0.132316	0.130347	0.143202	-0.030159	0.146038	-0.274794	0.197505	0.0856497	-0.128374	-0.0861802	-0.0245344	-0.0439108	0.0188663	-0.00763037	0.0936308	0.0422609	-0.24073	-0.101512	-0.0426122	-0.00547982	0.0171447	0.240474	-0.083504	0.102569	0.103974	0.0402482	-0.142737	-0.124493	-0.147285	-0.148035	0.00692182	0.129282	-0.304946	0.0927228	0.017266	0.0726911	-0.152508	0.0208394	-0.0616644	-0.143004	-0.12891	-0.142308	0.156959	0.000878215	0.0571133	0.0292287	-0.158193	0.356286	0.0160418	-0.0818594	-0.214298	-0.0244106	-0.0972382	0.0643321	0.329413	-0.132433	0.128839	0.0927174	0.140565	0.0294595	0.00790531	0.0179743	-0.0138469	0.172686	0.0322116	0.157306	-0.0588404	0.0436906	-0.126975	0.0984571	-0.0467694	-0.0906753	-0.0446961	0.0434279	-0.0679979	0.00501091	0.0121504	-0.241729	0.259663	0.109129	-0.191428	0.133436	-0.116313	0.154243	-0.15411	-0.186667	0.00742133	0.156979	0.204876	0.17213	0.0434613	0.0273132	-0.0750357	-0.179096	0.0694321	0.0722515	-0.0188796	0.132652	-0.158626	0.132885	0.0664209	0.00757009	-0.120385	0.0516552	0.165885	0.168742	-0.126336	0.0304534	-0.0415532	-0.260372	-0.197242	0.264066	0.0267703	-0.0718941	-0.169835	0.01768	-0.234042	-0.203582	-0.14207	0.398296	-0.238859	0.343721	0.0371445	-0.0291584	-0.235769	0.117539	0.223801	-0.0652149	-0.181185	0.0477337	0.126788	-0.195188	0.0535412	0.0275136	0.101228	0.162524	-0.380359	-0.0322151	-0.16811	0.0174795	0.251258	-0.0912428	0.0641295	0.00187265	-0.109857	-0.156007	0.285058	0.109118	-0.227455	-0.164306	-0.109552	0.0594502	0.0279755	0.0871943	-0.0818117	0.22886	0.223422	0.0728651	0.0353381	0.0667372	0.0428721	0.166755	0.0647076	-0.104992	0.112999	-0.047045	0.225439	0.125885	0.135265	0.256277	-0.297444	-0.301703	-0.00461132	0.258663	-0.0153528	0.0406561	0.251251	-0.0214334	-0.0339515	-0.0465576	0.289109	0.118503	0.152304	0.0606093	0.176374	-0.117954	-0.159905	0.246732	-0.186401	0.169691	0.0652804	-0.0922129	0.13756	-0.147944	0.122404	0.164831	-0.031688	-0.109288	0.319278	-0.102477	0.0340528	0.273709	0.133247	0.201319	0.128657	-0.0337317	0.108512	0.0415648	0.0384972	-0.0840033	-0.0469996	0.0550453	0.298328	0.0399648	0.105788	0.174828	0.177483	0.0850138	-0.0805737	-0.0198463	0.0655301	0.121194	-0.0235438	-0.26318	-0.174765	0.0899946	0.0219686	0.140422	-0.150723	-0.241729	0.191311	0.111232	0.124033	-0.00252972	-0.241729	0.0731114	0.261114	0.189714	0.0839814	-0.126928	0.243008	-0.082562	0.215602	-0.0240901	-0.0894573	0.00711278	0.121194	-0.174765	-0.309744	-0.0652548	0.00780377	0.0723812	0.0482415	0.262136	0.055108	0.0208873	0.137724	-0.0664072	-0.196986	-0.187443	-0.0221749	-0.225481	0.000878215	0.238778	0.000878215	-0.0309708	0.0496974	-0.00733082	-0.0825055	0.122404	-0.0143172	0.13554	-0.0750502	0.000878215	0.173581	0.0175643	-0.0992559	-0.0234332	0.0093708	-0.040837	0.284788	0.00724528	0.109976	-0.270982	0.196622	-0.190867	0.0165658	-0.139902	-0.201597	0.0322116	0.0397387	-0.313742	0.0322116	-0.125832	-0.0244964	0.121194	0.0242321	-0.0914694	0.0191012	0.147886	-0.225481	-0.302848	-0.0246326	-0.1128	0.054855	0.214598	-0.0186899	0.260171	-0.0578842	-0.00965137	0.27563	0.164938	0.0322116	0.144993	0.0210944	-0.338777	-0.143808	-0.127582	-0.115705	0.219953	-0.216839	-0.100656	-0.225481	-0.114808	0.215602	0.249864	-0.0770669	-0.199712	-0.00238619	0.0538921	-0.133732	-0.17675	0.0970784	-0.0301065	0.283251	0.166954	0.114808	0.103561	0.152967	0.140164	0.0698602	-0.145059	0.191443	0.0879501	-0.0680456	0.256219	0.116853	-0.0644165	-0.0243445	0.116948	0.154781	-0.173943	0.138399	-0.225481	-0.0277626	-0.105629	-0.174765	0.0342021	0.0652548	0.0669834	-0.0234077	-0.157201	0.260171	0.122404	0.251251	0.156871	-0.174765	-0.166202	0.209881	0.0615133	0.101796	0.149376	-0.0933797	0.0390376	0.274662	-0.238366	0.256219	-0.122968	0.0322116	-0.0303946	0.151931	0.150789	-0.225481	0.260171	-0.0709489	0.324921	-0.198357	-0.00874937	0.150789	-0.202322	0.122404	0.177902	-0.122404	0.00372801	0.215602	-0.0172382	-0.0622001	0.139195	0.194701	-0.0871629	0.238216	0.148199	-0.0847894	0.201526	0.122404	0.0444565	-0.0588404	0.062602	-0.0562935	0.185991	0.256219	0.103084	-0.0263612	0.122404	-0.0459344	0.222282	0.00743966	0.122404	-0.10952	-0.0575417	0.0355677	0.122404	-0.175483	0.340391	-0.159499	0.0724006	0.129173	-0.0172382	-0.046271	0.145923	-0.095945	0.0871505	-0.0593366	0.0535292	-0.0143349	0.0143172	-0.138469	-0.0972623	0.251251	0.098893	0.119418	0.135289	-0.0375428	0.0221749	0.0898202	0.256658	0.0175643	0.00958632	-0.16137	-0.0172382	0.0316157	0.0930864	0.01209	0.000878215	0.0450963	0.0182944	-0.0832879	0.148638	-0.0753038	-0.0393001	-0.0462314	0.242242	-0.0851024	0.0734947	0.0848457	-0.0244964	0.098893	0.111595	0.122404	0.122404	0.0688814	-0.00272183	0.159499	-0.0170215	-0.0246573	0.0854653	0.209893	0.122404	0.220105	-0.0104998	0.146881	-0.0535292	0.000878215	0.160588	0.114135	0.30684	0.343857	0.110775	0.247218	-0.0172382	0.0155898	-0.0698644	0.172601	-0.0487409	-0.124267	0.121194	0.122404	-0.0992559	0.122404	0.238366	-0.173869	0.234984	0.256219	0.162057	-0.0155778	-0.0515951	0.260171	-0.0493996	0.122404	0.0620857	0.0322116	-0.104337	-0.124267	-0.104337	0.0131732	-0.225481	0.0941886	0.0499001	0.121194	-0.0600616	-0.0487409	-0.10978	-0.0322116	-0.174765	-0.158443	0.000878215	0.174828	-0.130466	0.256219	0.256219	0.121194	0.0273617	-0.275979	-0.173943	0.122404	0.0528144	-0.108492	0.122404	0.350627	-0.0402471	-0.137763	-0.0656998	0.0834304	-0.298131	0.251251	0.122404	0.0814733	0.122404	0.135289	0.0316157	-0.0172382	0.122404	0.122404	-0.238366	-0.10952	0.0213441	0.135289	0.0441303	0.135289	0.121194	0.238366	0.122404	-0.040837	-0.186827	0.0221749	0.121194	-0.173943	0.0905461	-0.0270051	-0.238366	-0.173943	0.135289	-0.173238	0.121194	0.122404	0.122404	-0.124267	0.122404	0.247218	0.0542551	-0.183767	0.117878	0.121194	0.121194	0.0651424	-0.0322116	0.122404	-0.154566	-0.349664	0.251251	0.215602	0.215024	0.122404	0.0837502	-0.238366	0.00344765	0.40579	0.122404	0.224302	0.122404	-0.281042	-0.184177	-0.0588404	-0.0244964	0.122404	0.256658	0.122404	0.251251	0.135289	-0.0278017	0.121194	0.122404	-0.0588404	-0.238366	-0.238366	0.122404	0.122404	0.208576	0.0484485	0.225481	-0.238366	0.350188	-0.0631546	0.233605	-0.210772	-0.0588404	-0.212597	0.121194	0.0164665	0.122404	0.122404	0.122404	-0.0588404	0.238366	-0.10952	-0.000318159	-0.238366	-0.0588404	-0.186354	-0.180911	0.0928713	-0.0344699	0.0708656	0.121194	0.163852	0.238366	-0.00592795	0.251251	0.122404	-0.238366	0.122404	-0.0579809	-0.238366	-0.00483018	0.328252	-0.115485	0.122404	0.122404	0.0190528	0.0567954	0.148173	-0.181999	-0.238366	0.122482	0.167846	0.0825522	0.122404	-0.0426419	-0.10952	0.122404	0.0450963	0.0825522	0.122404	-0.14249	0.122404	0.121194	0.332624	0.215602	0.251251	0.122404	0.122404	0.168935	-0.0948472	0.122404	0.122404	0.238366	-0.0588404	0.121194	-0.143531	0.122404	-0.212597	0.122404	0.122404	0.122404	-0.0549809	0.314181	0.0837502	0.122404	0.0837502	-0.10952	0.102885	0.0837502	-0.174765	-0.212847	-0.100345	-0.210772	-0.0588404	0.181571	0.122404	0.122404	0.13845	-0.0966349	0.251251	0.122404	0.122404	-0.10952	-0.186827	0.181571	0.0805762	0.122404	-0.10952	0.256219	-0.187279	0.121194	0.122404	0.0708656	0.222282	-0.102159	0.122404	0.238366	0.238366	-0.0426419	-0.152241	0.0837502	-0.25117	0.305619	0.121194	0.122404	0.135289	0.251251	0.238366	0.122404	0.122404	0.122404	0.251251	-0.10952	0.238366	0.122404	-0.115485	0.0450963	0.121194	0.0805762	0.187279	0.0805762	0.0450963	0.0535711	0.122404	0.122404	-0.10952	-0.238366	0.0502778	-0.10952	0.122404	0.122404	-0.103974	0.122404	-0.0579049	-0.10952	0.122404	-0.0133627	-0.0344699	-0.148173	-0.212597	0.0450963	-0.105386	-0.264135	0.122404	0.122404	0.195842	0.238366	0.251251	-0.10952	-0.0114537	-0.10952	-0.10952	0.251251	-0.10952	0.251251	-0.124267	-0.10952	-0.124267	0.251251	-0.100556	0.251251	0.251251	-0.0322116	0.122404	0.251251	-0.10952	0.0292143	0.251251	0.251251	0.251251	0.251251	-0.0974819	0.0616946	0.251251	0.0450963	-0.0614751	0.122404	0.251251	-0.10952	0.122404	0.175104	0.122404	0.122404	0.122404	0.122404	0.251251	-0.124267	-0.0344699	-0.0952864	0.121194	-0.105386	-0.0344699	0.238216	-0.122491	0.251251	-0.28542	0.199712	0.34568	0.0708656	-0.105386	0.122404	-0.212597	-0.10952	-0.115485	0.122404	0.225481	0.0708656	0.212597	0.251251	-0.186827	0.022319	-0.187279	0.251251	0.122404	-0.286298	-0.10952	0.251251	0.212597	0.0825522	0.0502778	0.238366	0.0708656	-0.151492	0.0450963	0.251251	0.089578	-0.00143172	0.251251	0.233605	0.251251	0.233605	0.122404	0.122404	0.251251	0.233605	-0.0515951	0.0450963	0.251251	-0.10952	-0.12317	0.0450963	0.122404	0.225481	0.122404	-0.00987992	0.122404	0.0143349	-0.212597	0.122404	0.0450963	0.0450963	0.0450963	0.122404	0.0611503	0.122404	0.122404	0.251251	0.0450963	-0.212597	-0.148173	0.225481	0.0837502	0.163568	0.122404	0.122404	0.0708656	0.251251	0.0837502	0.251251	-0.115485	0.212597	-0.264135	-0.264135	0.0825522	-0.0786003	-0.212597	0.0450963	0.122404	0.201331	0.125365	0.0450963	0.0450963	-0.135289	0.238366	-0.0384219	0.212597	0.251251	0.199712	0.251251	0.0450963	0.122404	0.225481	0.251251	0.251251	0.0450963	0.0825522	-0.186827	0.251251	0.214724	0.122404	0.225481	0.251251	-0.212597	-0.148173	0.0450963	0.0450963	-0.148173	0.122404	0.212597	-0.212597	0.00724528	0.238366	0.225481	0.0450963	-0.212597	0.212597	-0.259293	-0.10952	0.00724528	0.0450963	0.0691594	0.212597	-0.0966349	0.10952	0.0450963	0.212597	0.0450963	-0.264135	-0.148173	0.0450963	0.0450963	0.212597	-0.212597	0.122404	-0.186827	0.0450963	0.0450963	0.212597	0.00746483	0.212597	0.0164665	0.0450963	0.212597	0.0450963	0.212597	-0.28542	0.212597	0.0450963	0.0450963	0.0450963	0.10952	-0.212597	0.161058	-0.186827	0.238366	-0.186827	-0.186827	0.251251	-0.0873824	0.0450963	-0.212597	0.251251	-0.148173	-0.212597	0.114827	0.0450963	-0.212597	-0.0450963	-0.212597	-0.186827	0.173943	0.10952	0.251251	0.238366	0.251251	-0.250291	-0.186827	-0.212597	0.251251	0.199712	0.212597	-0.212597	-0.0966349	0.0450963	-0.0344699	-0.0450963	0.122404	0.0708656	0.0708656	0.238366	0.0164665	-0.0966349	0.212597	-0.0450963	-0.212597	0.10952	-0.0450963	-0.0450963	-0.0450963	-0.148173	-0.0966349	0.10952	-0.148173	-0.0450963	-0.212597	0.122404	-0.0450963	-0.212597	0.251251	-0.0450963	-0.264135	-0.0450963	0.173943	0.0837502	0.0708656	-0.212597	0.0450963	0.148173	0.148173	0.173943	-0.212597	0.212597	-0.0450963	-0.0966349	0.173943	-0.10952	-0.148173	-0.264135	0.251251	-0.212597	-0.0966349	-0.212597	0.0708656	0.0708656	-0.0450963	0.10952	0.0708656	-0.212528	-0.212597	-0.0450963	0.0579809	-0.0450963	-0.0966349	0.0450963	0.0579809	-0.251251	0.0708656	0.148173	-0.186827	0.238366	0.199712	0.0708656	0.0708656	-0.0450963	-0.0450963	0.0579809	0.0708656	0.0708656	0.0708656	0.0450963	0.0708656	-0.212597	0.0708656	-0.0450963	-0.135289	0.0708656	0.0708656	0.0708656	0.0708656	0.0708656	0.0708656	0.0708656	0.0708656	0.0708656	0.0708656	-0.135289	-0.135289	-0.135289	-0.251251	-0.135289	0.019327	0.0708656	0.0708656	-0.135289	0.0708656	0.0708656	0.0708656
2,4-Dinitrobenzenesulfonic Acid	0.063285	0.163439	0.120866	-0.345461	-0.0163269	-0.0461139	-0.0747913	-0.11239	0.0662048	0.11239	0.212896	0.287228	-0.0700715	-0.0681468	-0.133788	-0.081922	-0.0184125	0.275088	-0.00520732	0.284579	-0.0133788	-0.206547	0.131858	0.05861	-0.0863431	-0.16697	0.370937	0.0882191	-0.160814	0.0124401	0.110964	-0.137887	0.211193	-0.183973	0.145345	-0.07514	-0.292691	0.0203129	-0.0846228	0.0362423	0.0393969	-0.181435	0.493611	0.109683	-0.275171	0.0309908	-0.136398	-0.125957	-0.112952	-0.141665	0.334855	-0.144518	-0.0806049	-0.236026	0.32205	0.150565	0.0897323	0.160718	0.0016698	0.0785283	0.124487	0.00997818	-0.126027	-0.172277	-0.205767	0.310812	0.00118568	-0.231943	-0.237968	-0.122732	0.131069	0.113211	-0.0769064	-0.212847	0.220769	0.148027	0.149169	0.21354	0.0607748	-0.118768	-0.234066	0.0653698	-0.0526778	0.0699997	-0.193083	0.120875	-0.206326	0.0529888	-0.124217	0.134839	-0.0168899	0.151878	0.184206	0.145121	-0.0940439	0.229091	-0.235174	0.0555887	-0.0107534	0.0604245	-0.0694894	0.197345	-0.100241	-0.350151	-0.0701117	-0.0667372	-0.087502	-0.157777	-0.117564	0.103308	0.0489967	0.106381	-0.211318	-0.0450963	0.0763047	-0.233166	-0.0905332	-0.197316	-0.149123	0.144444	0.111674	0.253965	0.266346	0.0548251	-0.0657091	-0.272191	0.125146	-0.351234	-0.0577459	0.498845	0.0314327	-0.229178	-0.104566	-0.096079	0.199981	0.308078	-0.143093	0.124897	-0.145564	0.102665	-0.0922264	-0.00201379	0.160225	-0.244457	-0.130074	-0.113004	-0.425256	0.166755	-0.236302	-0.0864585	0.00246256	0.0363036	-0.132124	0.200834	-0.234607	0.289592	-0.184517	0.111958	0.113264	0.2818	0.0912364	-0.0297348	-0.160208	-0.0862862	-0.119411	0.020325	0.0407584	-0.0567894	-0.17849	0.0213029	-0.023766	0.145981	-0.181208	0.040556	-0.211318	-0.103475	-0.0840465	0.0188332	-0.14689	0.164497	0.10847	-0.253247	-0.077355	-0.115208	-0.111847	0.15558	-0.143495	0.295011	-0.164734	-0.23967	0.368591	0.0133281	-0.142466	-0.102438	-0.0828289	-0.00396338	-0.199574	0.321376	-0.0845765	0.0819098	0.126494	-0.0839266	-0.148982	-0.130151	-0.213209	-0.106165	-0.054471	0.326397	-0.309155	-0.265355	-0.137401	-0.0523253	-0.0203622	-0.188912	-0.148469	-0.185105	-0.0707891	-0.203253	0.0124082	0.0475561	0.101322	0.335326	-0.114696	-0.123197	0.0368971	0.135289	-0.430401	-0.0913363	-0.128938	-0.182224	0.139878	-0.176239	-0.239892	-0.0343252	-0.0797595	0.0354161	-0.175942	-0.113305	-0.0439186	-0.0423137	0.31168	-0.220009	0.0472466	-0.238366	-0.202511	-0.0249484	0.147944	-0.280267	0.0213441	-0.188709	-0.200212	0.0698644	-0.0135161	0.0630075	0.0103866	0.0653733	-0.180863	-0.0766763	-0.168381	-0.0766905	0.284962	-0.0805241	-0.126989	-0.122498	0.151762	0.034607	-0.145079	-0.318418	0.121449	0.0595388	-0.107142	-0.117878	0.287957	0.13261	0.0151031	-0.109044	0.00187229	0.0421122	0.125146	-0.264974	-0.294864	0.301628	0.0250309	0.125146	-0.0105386	0.180185	0.258282	-0.232353	0.0190935	-0.0731194	0.27563	0.166641	0.117205	0.117764	-0.00372574	-0.107142	0.13261	0.21829	0.220541	-0.00614843	-0.271231	0.0590012	-0.0146616	0.0344699	-0.117113	-0.243694	0.245318	0.357673	0.050626	-0.137002	0.238366	0.184206	-0.140944	0.184206	-0.00763467	0.1707	0.353771	0.066279	-0.238366	-0.0286343	-0.173219	0.219965	0.184206	0.256266	0.184645	-0.0368354	0.0127818	-0.215077	-0.0351286	-0.406078	-0.176521	-0.0367475	-0.0742674	0.242437	-0.0865743	-0.0197349	0.100708	0.0923606	-0.0450963	0.0589729	0.116144	-0.0450963	-0.146194	-0.142805	-0.107142	0.124489	-0.318212	0.14249	-0.107966	0.238366	0.216839	0.279026	-0.167545	-0.082682	-0.0528144	0.172201	-0.246778	-0.0499001	0.18424	0.143894	0.0260731	-0.0450963	-0.123557	-0.222802	0.178733	-0.212212	-0.168465	0.197159	0.227675	0.0709489	-0.101988	0.238366	-0.0548832	0.166641	-0.0132462	-0.00532986	0.00644232	-0.129809	0.0371983	0.0052622	-0.226303	-0.259662	-0.0436473	-0.238613	0.0128205	-0.158599	-0.112946	-0.106151	-0.19202	-0.0252222	0.0102276	0.283923	-0.185497	-0.090909	-0.25117	-0.329559	0.121756	0.256554	0.0519647	0.110143	0.186827	0.10197	0.238366	0.11595	-0.0273617	0.13261	-0.0550415	-0.0727454	0.0468164	-0.240428	0.115046	-0.246778	-0.238366	0.135289	-0.133535	0.13261	-0.091993	0.113656	0.192887	0.0299401	0.131559	0.235915	0.135551	0.146442	0.122404	-0.25117	0.403903	-0.0450963	-0.105877	0.212528	-0.0589729	0.238366	-0.246778	0.110143	-0.175585	-0.0557475	0.270435	-0.0589729	-0.0128833	-0.238366	-0.00648227	-0.0579809	-0.0079886	0.166641	-0.137724	-0.0149535	-0.0135218	-0.197967	-0.0160274	-0.287176	-0.134147	0.110401	-0.166378	-0.238366	0.0564325	-0.233166	-0.251678	-0.0245894	-0.203048	-0.25117	-0.216666	-0.151109	-0.238366	0.0448693	0.159136	0.161676	-0.238366	-0.0708656	0.139922	0.0406175	-0.238366	-0.0513933	-0.0900315	0.132281	0.0669569	0.0267254	-0.137724	-0.0110688	-0.0920482	0.204405	0.190291	-0.00731766	-0.184903	0.154418	-0.196145	-0.220885	-0.0208576	0.135289	0.0509889	-0.0488331	0.0708656	0.00747674	-0.0171252	-0.0985301	-0.123609	0.184645	0.0326201	0.305031	-0.137724	0.209454	0.0713118	-0.112469	0.184206	0.0966349	0.188274	-0.0887315	0.0744287	-0.186354	0.232727	0.250194	-0.158047	0.11849	0.0496328	0.0237683	-0.142805	0.050626	-0.0999817	-0.238366	-0.238366	0.0717448	0.0219561	-0.0121575	0.164806	-0.128536	0.196153	-0.0700377	-0.238366	0.160951	-0.106692	-0.124048	0.282888	0.184206	-0.0125204	0.0128833	0.0430048	-0.354019	0.106165	-0.350188	-0.137724	-0.130604	0.10991	0.0959249	0.0155883	0.00614751	-0.107142	-0.238366	-0.0368354	-0.238366	-0.10952	-0.119418	-0.0208673	-0.25117	0.144771	0.110376	0.17213	-0.246778	-0.00658661	-0.238366	0.0891672	-0.0450963	-0.0702231	0.00614751	-0.0702231	-0.224164	0.238366	-0.35919	0.175467	-0.107142	-0.0186899	0.0155883	-0.0186899	0.161058	0.13261	0.0916298	0.184206	0.151762	0.0161495	-0.25117	-0.25117	-0.107142	0.34743	0.0783807	0.186827	-0.238366	-0.262004	0.0421561	-0.238366	0.022614	-0.341544	-0.00827213	-0.191214	0.0911148	0.0270368	0.135289	-0.238366	0.0589729	-0.238366	0.0708656	0.209454	-0.137724	-0.238366	-0.238366	0.122404	-0.0708656	0.195592	0.0708656	0.0592795	0.0708656	-0.107142	-0.10952	-0.238366	-0.0351286	0.199712	-0.0171252	-0.107142	0.186827	-0.142805	-0.241729	0.122404	0.186827	0.0708656	-0.0789034	-0.107142	-0.238366	-0.238366	0.00614751	-0.238366	-0.350188	0.00235892	0.0966037	-0.106265	-0.107142	-0.107142	0.0655053	0.161058	-0.238366	0.253096	0.175104	0.135289	0.166641	-0.0255852	-0.238366	0.0579809	0.122404	-0.0121575	0.126044	-0.238366	-0.137127	-0.238366	-0.00965137	-0.159136	-0.233166	-0.142805	-0.238366	-0.123609	-0.238366	0.135289	0.0708656	0.385047	-0.107142	-0.238366	-0.233166	0.122404	0.122404	-0.238366	-0.238366	0.165324	0.0771184	-0.251251	0.122404	0.014271	0.115492	0.121633	0.087602	-0.233166	-0.0837502	-0.107142	0.0366655	-0.238366	-0.238366	-0.238366	-0.233166	-0.10952	-0.0708656	-0.178328	0.122404	-0.233166	0.0633278	0.0927235	0.109996	0.228336	0.0322116	-0.107142	0.0062041	-0.10952	0.00636706	0.135289	-0.238366	0.122404	-0.238366	-0.173943	0.122404	0.00987992	-0.0575212	0.012295	-0.238366	-0.238366	0.0292143	0.046271	-0.199712	0.243694	0.122404	-0.00417347	-0.082562	0.0933104	-0.238366	0.196153	-0.0708656	-0.238366	0.0966349	0.0933104	-0.238366	0.192329	-0.238366	-0.107142	-0.0133928	0.166641	0.135289	-0.238366	-0.238366	0.113409	-0.332185	-0.238366	-0.238366	-0.10952	-0.233166	-0.107142	-0.0310288	-0.238366	-0.0837502	-0.238366	-0.238366	-0.238366	0.16712	-0.14776	0.0579809	-0.238366	0.0579809	-0.0708656	-0.0912719	0.0579809	0.13261	-0.0215931	-0.022319	0.087602	-0.233166	-0.0417152	-0.238366	-0.238366	0.235347	0.225481	0.135289	-0.238366	-0.238366	-0.0708656	0.199712	-0.0417152	0.247657	-0.238366	-0.0708656	-0.25117	-0.0478627	-0.107142	-0.238366	0.0322116	0.159136	0.123934	-0.238366	-0.10952	-0.10952	0.196153	0.137361	0.0579809	0.0401783	-0.0313962	-0.107142	-0.238366	0.0708656	0.135289	-0.10952	-0.238366	-0.238366	-0.238366	0.135289	-0.0708656	-0.10952	-0.238366	0.012295	0.0966349	-0.107142	0.247657	-0.0504974	0.247657	0.0966349	0.238655	-0.238366	-0.238366	-0.0708656	0.122404	0.00658661	-0.0708656	-0.238366	-0.238366	0.183814	-0.238366	0.144444	-0.0708656	-0.238366	0.0216348	0.228336	0.212597	-0.0837502	0.0966349	0.213845	-0.225481	-0.238366	-0.238366	-0.0483018	-0.10952	0.135289	-0.0708656	-0.00270435	-0.0708656	-0.0708656	0.135289	-0.0708656	0.135289	0.00614751	-0.0708656	0.00614751	0.135289	0.171691	0.135289	0.135289	0.161058	-0.238366	0.135289	-0.0708656	-0.144257	0.135289	0.135289	0.135289	0.135289	0.210333	-0.0355677	0.135289	0.0966349	0.255341	-0.238366	0.135289	-0.0708656	-0.238366	0.126111	-0.238366	-0.238366	-0.238366	-0.238366	0.135289	0.00614751	0.228336	-0.0342504	-0.107142	0.213845	0.228336	-0.287176	-0.0612456	0.135289	0.0878215	-0.0966349	-0.311637	0.0322116	0.213845	-0.238366	-0.0837502	-0.0708656	0.012295	-0.238366	-0.251251	0.0322116	-0.161058	0.135289	0.199712	0.365995	-0.0478627	0.135289	-0.238366	0.0781612	-0.0708656	0.135289	-0.161058	0.0933104	0.00658661	-0.10952	0.0322116	-0.0867238	0.0966349	0.135289	0.283664	-0.069995	0.135289	0.121633	0.135289	0.121633	-0.238366	-0.238366	0.135289	0.121633	0.17213	0.0966349	0.135289	-0.0708656	-0.115046	0.0966349	-0.238366	-0.251251	-0.238366	-0.237777	-0.238366	0.154055	-0.0837502	-0.238366	0.0966349	0.0966349	0.0966349	-0.238366	0.013972	-0.238366	-0.238366	0.135289	0.0966349	-0.0837502	0.212597	-0.251251	0.0579809	0.129317	-0.238366	-0.238366	0.0322116	0.135289	0.0579809	0.135289	0.012295	-0.161058	-0.225481	-0.225481	0.0933104	0.163128	-0.0837502	0.0966349	-0.238366	-0.0406175	-0.176082	0.0966349	0.0966349	0.264135	-0.10952	0.0860651	-0.161058	0.135289	-0.0966349	0.135289	0.0966349	-0.238366	-0.251251	0.135289	0.135289	0.0966349	0.0933104	0.199712	0.135289	-0.161592	-0.238366	-0.251251	0.135289	-0.0837502	0.212597	0.0966349	0.0966349	0.212597	-0.238366	-0.161058	-0.0837502	-0.176521	-0.10952	-0.251251	0.0966349	-0.0837502	-0.161058	0.0871629	-0.0708656	-0.176521	0.0966349	0.0915539	-0.161058	0.225481	-0.212597	0.0966349	-0.161058	0.0966349	-0.225481	0.212597	0.0966349	0.0966349	-0.161058	-0.0837502	-0.238366	0.199712	0.0966349	0.0966349	-0.161058	0.00966037	-0.161058	0.0366655	0.0966349	-0.161058	0.0966349	-0.161058	0.0878215	-0.161058	0.0966349	0.0966349	0.0966349	-0.212597	-0.0837502	0.10952	0.199712	-0.10952	0.199712	0.199712	0.135289	0.168837	0.0966349	-0.0837502	0.135289	0.212597	-0.0837502	-0.0573035	0.0966349	-0.0837502	0.019327	-0.0837502	0.199712	-0.186827	-0.212597	0.135289	-0.10952	0.135289	0.12317	0.199712	-0.0837502	0.135289	-0.0966349	-0.161058	-0.0837502	0.225481	0.0966349	0.228336	0.019327	-0.238366	0.0322116	0.0322116	-0.10952	0.0366655	0.225481	-0.161058	0.019327	-0.0837502	-0.212597	0.019327	0.019327	0.019327	0.212597	0.225481	-0.212597	0.212597	0.019327	-0.0837502	-0.238366	0.019327	-0.0837502	0.135289	0.019327	-0.225481	0.019327	-0.186827	0.0579809	0.0322116	-0.0837502	0.0966349	-0.199712	-0.199712	-0.186827	-0.0837502	-0.161058	0.019327	0.225481	-0.186827	-0.0708656	0.212597	-0.225481	0.135289	-0.0837502	0.225481	-0.0837502	0.0322116	0.0322116	0.019327	-0.212597	0.0322116	0.0948472	-0.0837502	0.019327	-0.00644232	0.019327	0.225481	0.0966349	-0.00644232	0.173943	0.0322116	-0.199712	0.199712	-0.10952	-0.0966349	0.0322116	0.0322116	0.019327	0.019327	-0.00644232	0.0322116	0.0322116	0.0322116	0.0966349	0.0322116	-0.0837502	0.0322116	0.019327	0.264135	0.0322116	0.0322116	0.0322116	0.0322116	0.0322116	0.0322116	0.0322116	0.0322116	0.0322116	0.0322116	0.264135	0.264135	0.264135	0.173943	0.264135	-0.0322116	0.0322116	0.0322116	0.264135	0.0322116	0.0322116	0.0322116
Grevilline B	0.0733328	0.1179	-0.395509	0.332002	0.0220784	-0.0117514	0.0148286	0.216271	-0.157611	-0.361478	0.0039943	-0.324096	-0.0629691	0.121951	-0.192497	-0.158253	-0.149116	-0.0655208	-0.10816	-0.271189	-0.096833	0.0373552	-0.212416	-0.0310288	-0.234884	-0.0503044	-0.174151	-0.0364259	-0.120428	0.192618	-0.0909932	-0.0598611	-0.258943	0.0769742	-0.0829249	-0.242917	0.410505	-0.264965	0.14023	-0.0647716	-0.302286	0.0624515	-0.244997	-0.178082	-0.13646	-0.0933824	0.11788	-0.00733567	-0.176446	-0.111381	-0.170423	-0.103556	0.00368852	-0.00927092	-0.135771	-0.0772209	0.0206682	-0.364866	0.0653077	-0.11045	-0.0678421	-0.224635	-0.0998656	0.0669534	-0.0243468	-0.113476	-0.00319221	-0.0681285	-0.0918094	0.188709	0.140367	-0.312422	-0.0417022	0.133732	-0.173252	-0.268237	-0.465781	0.0398878	0.091044	0.0577381	-0.102387	0.173755	0.033192	-0.229562	-0.137265	-0.0379415	0.278866	-0.0994285	0.192759	-0.363555	0.0291892	0.0560696	-0.10319	-0.0597555	-0.0616776	-0.128415	-0.152308	-0.232306	-0.0659376	-0.0371983	-0.153523	-0.071519	-0.158715	-0.220583	0.213948	-0.0969669	-0.0172879	-0.0171131	-0.0850951	-0.275338	0.222216	-0.112905	-0.118601	0.122404	0.0261439	-0.0351286	-0.0857176	-0.01352	-0.190626	0.016067	-0.128695	0.0315694	-0.194375	-0.173845	0.00217455	0.336523	-0.0406175	0.0705022	0.273617	-0.254085	-0.273263	-0.0313917	-0.103937	-0.214851	-0.0692345	-0.145087	0.0663933	-0.0194104	0.0491801	0.0854738	-0.207391	0.114786	0.0201415	-0.0926346	-0.0848359	0.114463	0.104756	-0.190013	-0.106692	-0.13479	-0.0949454	0.0614292	-0.125418	-0.192846	-0.0514855	-0.124304	-0.0438385	0.190709	0.191847	-0.167483	0.16536	-0.0131156	0.103528	-0.101555	-0.0808364	0.0236786	-0.0717725	-0.0491595	0.00866456	-0.157109	-0.125452	-0.233593	-0.0564527	-0.0846591	0.0698278	-0.138924	-0.0832116	-0.0607492	-0.199831	-0.246238	0.0145491	-0.145326	0.0793717	-0.0665286	-0.0133309	0.186123	-0.15762	-0.148917	0.028455	0.0932905	-0.232788	-0.0610389	0.0704406	0.0475605	-0.0675596	-0.167173	-0.0768438	-0.194324	-0.0206742	-0.193799	0.0122589	-0.108025	0.00132113	0.0114007	-0.316867	-0.0358685	-0.0730684	-0.0827566	0.450742	-0.0857443	-0.0841114	0.093866	0.135695	-0.129708	-0.048931	-0.112215	0.0335317	-0.266865	-0.062041	-0.114709	0.0268949	-0.370797	-0.0941751	-0.0498029	0.188442	-0.019327	0.143467	-0.0135806	0.0345749	-0.0782193	-0.165443	-0.0750793	-0.0327704	0.0954577	0.0123571	0.00213029	-0.0623592	-0.137537	0.105337	0.0520496	-0.216429	0.1841	-0.0356338	-0.238366	-0.138203	-0.010878	-0.175147	-0.0925346	-0.259	-0.0837132	0.382459	-0.174157	0.0461378	-0.0721538	0.059253	-0.141398	-0.142419	0.153989	-0.166634	-0.0194389	-0.0240901	-0.100115	0.126279	-0.174884	-0.0209985	0.312222	-0.259889	0.0151927	0.024839	0.109466	-0.107142	-0.0128854	-0.192595	-0.12317	0.318414	-0.014912	0.0904939	0.0287898	-0.0406175	-0.0737811	0.094901	-0.330478	-0.083614	-0.0406175	-0.0138319	0.0157866	0.0205992	-0.195188	0.179002	-0.0963354	-0.134458	0.0533516	0.177618	-0.135184	0.0877243	-0.107142	-0.12317	0.0999817	0.101267	0.0571094	-0.20044	0.045995	-0.174757	0.157201	-0.13123	-0.183814	0.0289541	-0.0476503	0.138813	0.0812349	-0.135289	-0.10319	-0.182941	-0.10319	-0.123163	0.00100835	-0.146616	0.2243	-0.238366	-0.163852	-0.0987923	-0.00907517	-0.10319	-0.0851338	-0.0996774	0.216476	-0.0118498	0.153207	-0.00812349	-0.158599	0.0970428	0.146191	-0.0101104	-0.220166	0.208729	0.0828289	-0.200508	0.182362	0.122404	-0.207766	0.0403979	0.122404	-0.22128	0.0248593	-0.107142	-0.267085	-0.104384	-0.0228336	-0.159136	-0.135289	-0.188532	-0.109046	0.165889	-0.0403424	-0.121059	0.0934493	-0.218456	-0.264017	-0.0669834	-0.122119	-0.0917601	0.122404	-0.142996	-0.199087	0.0967155	0.0186123	0.069995	-0.202648	-0.154446	-0.0952639	-0.0244984	-0.135289	-0.0473926	0.0533516	-0.1047	-0.0738978	-0.212597	0.0467694	-0.0836508	-0.00562511	0.00100835	-0.0771184	-0.228896	-0.172564	0.0661191	0.0182944	-0.0198849	0.0557067	0.00618369	-0.103974	-0.299193	-0.0727454	0.103756	-0.0647794	-0.224164	0.00959661	-0.0255852	-0.368337	0.0326542	0.0861911	-0.251251	0.0112946	-0.135289	-0.0571583	0.13474	-0.12317	0.138081	-0.118553	-0.0906077	-0.218653	-0.152809	-0.218456	-0.238366	-0.019327	-0.167242	-0.12317	0.0632315	-0.119418	-0.0143349	-0.295953	-0.0650635	0.116605	-0.274416	-0.0465454	-0.122404	-0.224164	-0.156375	0.122404	-0.0963697	0.104508	-0.0589729	-0.135289	-0.218456	-0.0371983	0.15915	0.0505617	-0.0447013	-0.0589729	0.0190528	-0.238366	-0.0298184	0.00644232	-0.196519	0.0533516	0.0219561	-0.0886073	-0.21078	-0.174015	0.18201	-0.215163	-0.134147	-0.14349	-0.200086	-0.238366	0.0760297	-0.0351286	-0.0477227	0.0228419	-0.144983	-0.224164	0.0157489	-0.168971	-0.238366	0.342977	-0.038287	-0.00961712	-0.238366	0.0837502	0.1554	0.125365	-0.238366	-0.229006	0.0874386	0.0538921	-0.0205044	0.136967	0.0219561	-0.0313917	-0.173293	-0.116583	-0.0854219	-0.0991065	0.0353837	0.171838	-0.3732	-0.0201046	0.18684	-0.019327	-0.181274	-0.0116681	-0.0450963	0.218257	-0.332185	0.050263	-0.0375437	-0.0996774	-0.213029	0.0953306	0.0219561	-0.190573	0.0803846	-0.0488374	-0.10319	0.0966349	0.134975	-0.163491	-0.136562	-0.0186899	-0.0977014	0.168845	-0.135184	-0.24188	0.0192486	0.145923	0.0248593	-0.00381056	-0.0553438	-0.238366	-0.238366	0.167193	0.0437307	0.0724006	0.238778	0.060132	0.127563	0.00197598	-0.238366	-0.204137	-0.0554345	-0.124048	-0.214298	-0.10319	0.0713118	-0.326075	0.00816548	-0.19325	0.259147	-0.179156	0.0219561	-0.109288	-0.0545951	-0.199486	0.128878	0.213845	-0.107142	-0.238366	0.216476	-0.238366	-0.0708656	-0.160616	-0.00671384	-0.224164	-0.0298184	0.0346172	-0.16708	-0.218456	0.106484	-0.238366	0.209305	0.122404	-0.156596	0.213845	-0.156596	-0.116144	-0.135289	-0.0801371	-0.00743966	-0.107142	0.00417347	0.128878	0.225912	0.161058	-0.12317	-0.0159079	-0.10319	-0.0209985	0.191798	-0.224164	-0.224164	-0.107142	-0.116446	-0.0445694	-0.251251	-0.238366	0.214121	-0.252459	-0.238366	-0.0636706	-0.15892	0.219371	-0.208235	-0.0410566	0.305389	-0.019327	-0.238366	0.070586	-0.238366	-0.0450963	-0.190573	0.0219561	-0.238366	-0.238366	-0.122404	0.0837502	0.0513007	-0.0450963	0.114607	-0.0450963	-0.107142	-0.0708656	-0.238366	-0.00812349	0.238366	-0.332185	-0.107142	-0.251251	0.115587	-0.186401	-0.122404	-0.251251	-0.0450963	0.078108	-0.107142	-0.238366	-0.238366	0.213845	-0.238366	-0.179156	-0.0731264	0.0028542	0.10197	-0.107142	-0.107142	-0.0361096	0.161058	-0.238366	-0.148516	-0.106514	-0.019327	0.0533516	0.000544365	-0.238366	0.0579809	-0.122404	-0.109417	-0.000432151	-0.238366	-0.226688	-0.238366	-0.017142	-0.142079	-0.0351286	0.0248593	-0.238366	-0.0375437	-0.238366	-0.019327	-0.0450963	-0.051426	-0.107142	-0.238366	-0.0351286	-0.122404	-0.122404	-0.238366	-0.238366	0.0573035	0.159862	-0.00644232	-0.122404	-0.065427	-0.194395	-0.117681	0.227897	-0.0351286	0.199712	-0.107142	-0.0893584	-0.238366	-0.238366	-0.238366	-0.0351286	-0.0708656	0.0837502	0.29732	-0.122404	-0.0351286	0.15333	0.0132462	0.109996	-0.0867238	-0.148173	-0.107142	-0.0464512	-0.0708656	-0.0805762	-0.019327	-0.238366	-0.122404	-0.238366	0.212597	-0.122404	-0.35919	-0.098893	0.210333	-0.238366	-0.238366	-0.137724	0.0288514	-0.0966349	-0.312284	-0.122404	-0.220831	0.188532	-0.0327135	-0.238366	0.117401	0.0837502	-0.238366	0.0966349	-0.0327135	-0.238366	0.246339	-0.238366	-0.107142	-0.0546689	0.0533516	-0.019327	-0.238366	-0.238366	-0.0840137	-0.30518	-0.238366	-0.238366	-0.0708656	-0.0351286	-0.107142	0.349301	-0.238366	0.199712	-0.238366	-0.238366	-0.238366	-0.0437307	-0.0744287	0.0579809	-0.238366	0.0579809	0.0837502	0.0999817	0.0579809	-0.12317	0.110869	0.316639	0.227897	-0.0351286	0.0302984	-0.238366	-0.238366	-0.228815	-0.225481	-0.019327	-0.238366	-0.238366	0.0837502	0.238366	0.0302984	-0.0726723	-0.238366	0.0837502	-0.224164	0.159835	-0.107142	-0.238366	-0.148173	-0.038287	-0.18454	-0.238366	-0.0708656	-0.0708656	0.117401	0.0509889	0.0579809	-0.0311766	0.0893584	-0.107142	-0.238366	-0.0450963	-0.019327	-0.0708656	-0.238366	-0.238366	-0.238366	-0.019327	0.0837502	-0.0708656	-0.238366	0.210333	0.0966349	-0.107142	-0.0726723	0.0250291	-0.0726723	0.0966349	0.15237	-0.238366	-0.238366	0.0837502	-0.122404	0.218895	0.0837502	-0.238366	-0.238366	0.205589	-0.238366	0.0626773	0.0837502	-0.238366	0.164011	-0.0867238	-0.0837502	0.199712	0.0966349	0.242168	-0.186827	-0.238366	-0.238366	-0.127122	-0.0708656	-0.019327	0.0837502	-0.163216	0.0837502	0.0837502	-0.019327	0.0837502	-0.019327	0.213845	0.0837502	0.213845	-0.019327	-0.143369	-0.019327	-0.019327	0.161058	-0.238366	-0.019327	0.0837502	0.39285	-0.019327	-0.019327	-0.019327	-0.019327	0.237338	-0.0632315	-0.019327	0.0966349	-0.113729	-0.238366	-0.019327	0.0837502	-0.238366	0.0992559	-0.238366	-0.238366	-0.238366	-0.238366	-0.019327	0.213845	-0.0867238	0.36907	-0.107142	0.242168	-0.0867238	-0.215163	0.244823	-0.019327	0.314181	-0.0322116	-0.15558	-0.148173	0.242168	-0.238366	0.199712	0.0837502	0.210333	-0.238366	-0.00644232	-0.148173	-0.0579809	-0.019327	0.238366	-0.294139	0.159835	-0.019327	-0.238366	0.312864	0.0837502	-0.019327	-0.0579809	-0.0327135	0.218895	-0.0708656	-0.148173	-0.0597186	0.0966349	-0.019327	-0.198696	-0.210939	-0.019327	-0.117681	-0.019327	-0.117681	-0.238366	-0.238366	-0.019327	-0.117681	-0.16708	0.0966349	-0.019327	0.0837502	-0.0880411	0.0966349	-0.238366	-0.00644232	-0.238366	-0.182449	-0.238366	-0.120305	0.199712	-0.238366	0.0966349	0.0966349	0.0966349	-0.238366	0.187443	-0.238366	-0.238366	-0.019327	0.0966349	0.199712	-0.0837502	-0.00644232	0.0579809	0.228336	-0.238366	-0.238366	-0.148173	-0.019327	0.0579809	-0.019327	0.210333	-0.0579809	-0.186827	-0.186827	-0.0327135	0.0579622	0.199712	0.0966349	-0.238366	0.237777	-0.102751	0.0966349	0.0966349	-0.264135	-0.0708656	0.154127	-0.0579809	-0.019327	-0.0322116	-0.019327	0.0966349	-0.238366	-0.00644232	-0.019327	-0.019327	0.0966349	-0.0327135	0.238366	-0.019327	-0.10824	-0.238366	-0.00644232	-0.019327	0.199712	-0.0837502	0.0966349	0.0966349	-0.0837502	-0.238366	-0.0579809	0.199712	0.0970428	-0.0708656	-0.00644232	0.0966349	0.199712	-0.0579809	0.0878215	0.0837502	0.0970428	0.0966349	0.190573	-0.0579809	-0.225481	0.264135	0.0966349	-0.0579809	0.0966349	-0.186827	-0.0837502	0.0966349	0.0966349	-0.0579809	0.199712	-0.238366	0.238366	0.0966349	0.0966349	-0.0579809	0.135684	-0.0579809	-0.0893584	0.0966349	-0.0579809	0.0966349	-0.0579809	0.314181	-0.0579809	0.0966349	0.0966349	0.0966349	0.264135	0.199712	-0.199712	0.238366	-0.0708656	0.238366	0.238366	-0.019327	0.0711354	0.0966349	0.199712	-0.019327	-0.0837502	0.199712	-0.0100995	0.0966349	0.199712	0.019327	0.199712	0.238366	0.148173	0.264135	-0.019327	-0.0708656	-0.019327	-0.0382024	0.238366	0.199712	-0.019327	-0.0322116	-0.0579809	0.199712	-0.225481	0.0966349	-0.0867238	0.019327	-0.238366	-0.148173	-0.148173	-0.0708656	-0.0893584	-0.225481	-0.0579809	0.019327	0.199712	0.264135	0.019327	0.019327	0.019327	-0.0837502	-0.225481	0.264135	-0.0837502	0.019327	0.199712	-0.238366	0.019327	0.199712	-0.019327	0.019327	-0.186827	0.019327	0.148173	0.0579809	-0.148173	0.199712	0.0966349	-0.0966349	-0.0966349	0.148173	0.199712	-0.0579809	0.019327	-0.225481	0.148173	0.0837502	-0.0837502	-0.186827	-0.019327	0.199712	-0.225481	0.199712	-0.148173	-0.148173	0.019327	0.264135	-0.148173	-0.13261	0.199712	0.019327	0.173943	0.019327	-0.225481	0.0966349	0.173943	0.251251	-0.148173	-0.0966349	0.238366	-0.0708656	-0.0322116	-0.148173	-0.148173	0.019327	0.019327	0.173943	-0.148173	-0.148173	-0.148173	0.0966349	-0.148173	0.199712	-0.148173	0.019327	-0.264135	-0.148173	-0.148173	-0.148173	-0.148173	-0.148173	-0.148173	-0.148173	-0.148173	-0.148173	-0.148173	-0.264135	-0.264135	-0.264135	0.251251	-0.264135	0.186827	-0.148173	-0.148173	-0.264135	-0.148173	-0.148173	-0.148173
Lettucenin A	-0.184699	0.287625	-0.167991	0.142947	-0.00380405	0.0350977	0.17627	0.137693	-0.129675	-0.199935	0.226513	-0.138186	0.046	0.311776	-0.2255	-0.0271497	-0.0967843	0.00708674	-0.0559877	-0.0441505	0.0397349	0.178215	-0.0385021	0.029219	-0.204204	-0.0134167	0.130768	0.132309	0.0407981	0.209808	-0.108485	0.082085	-0.135666	0.0194806	0.0854792	-0.158073	0.363996	-0.152167	0.0669642	-0.0466995	-0.113994	0.0223077	-0.199852	-0.108072	0.163662	-0.237881	0.0337787	0.0322655	-0.0304722	0.0584439	0.0298289	-0.0974854	-0.220153	0.023734	-0.20064	-0.0451663	0.0858337	-0.15199	0.136667	-0.13747	0.079711	-0.0631495	0.121686	-0.0498117	-0.0816851	-0.218634	0.0984271	0.0729034	-0.098473	0.122634	0.209645	-0.0650413	-0.0593139	-0.0985461	-0.0409058	-0.165018	-0.348581	0.0570884	-0.00910588	-0.0299713	-0.00412811	0.096772	0.14848	-0.135343	-0.014869	-0.21015	0.148286	-0.114927	0.0813374	-0.1416	-0.125872	0.128672	0.126264	-0.0599685	-0.0767998	-0.128081	0.12741	0.0395533	-0.115222	0.0353895	-0.164607	-0.0776647	0.0605449	-0.00824331	0.146682	-0.145571	0.0464628	-0.00227553	-0.120867	-0.113478	0.0640523	-0.123577	-0.132144	0.225518	0.00647055	-0.0542386	-0.133282	-0.128319	-0.109614	-0.00763705	-0.272388	-0.0173605	-0.0677796	-0.16812	-0.0600461	0.0116099	-0.259335	0.127618	0.255205	-0.116217	-0.343714	-0.162066	-0.0778979	-0.205852	-0.0230375	-0.0810911	-0.0338531	-0.0894445	0.232765	-0.0186431	0.0730835	0.18381	-0.237563	0.0325762	-0.014648	0.148416	-0.0614392	-0.04912	-0.0933845	0.105493	-0.169032	0.247637	-0.0181294	-0.120969	-0.0125255	-0.180333	0.00907461	0.26406	-0.010165	-0.156621	0.144584	-0.101258	-0.164038	-0.0361625	-0.0500227	0.0641358	-0.0854073	-0.0104324	0.180526	-0.150609	0.0422182	-0.265474	0.0251682	-0.0668158	-0.0742825	0.0283386	-0.118111	-0.177254	-0.205071	0.0208901	0.110505	-0.268797	-0.0534513	-0.0972499	-0.0311105	-0.175493	-0.165777	-0.0820925	-0.123088	-0.0195126	-0.331948	-0.00386385	0.174761	0.0631194	-0.319411	0.0658637	0.160739	-0.177355	-0.0325499	-0.287442	0.0924449	-0.0919046	-0.0168725	-0.157356	-0.153479	-0.0246366	-0.183768	-0.0592828	0.14615	-0.0561956	-0.0653804	0.00386178	0.000636421	-0.0459798	0.115379	-0.0306877	-0.101741	-0.145458	0.135717	-0.320962	0.14222	-0.0425729	-0.00875079	-0.0897596	0.0669796	0.173971	0.0301941	-0.146082	-0.0218469	0.0814016	0.0981922	-0.132003	-0.0394581	0.369921	0.010861	0.0157135	0.129034	-0.109595	0.258473	-0.0116101	-0.0975445	0.0272343	-0.164992	-0.00644337	-0.0514016	-0.150543	-0.31121	0.115853	-0.115476	-0.134223	0.203335	-0.316242	0.0463485	0.0734868	-0.251792	-0.0219722	-0.0984983	0.012092	-0.118972	-0.143951	0.0250927	0.0615195	0.0565274	-0.204497	-0.00556868	0.239684	0.0543987	-0.0870841	0.052058	-0.00986232	-0.0272291	-0.0525047	-0.395194	-0.284149	0.0757775	-0.00812306	0.0727814	0.0676388	-0.259335	0.0678802	0.0851162	-0.315986	-0.0499368	-0.259335	-0.0103207	0.108709	0.13298	-0.00590702	0.0455714	0.0337445	0.226674	0.104964	-0.0315844	-0.220141	-0.143747	-0.0272291	-0.284149	-0.15771	0.0384677	-0.0335853	-0.0182971	-0.0825442	-0.0653967	0.142733	-0.16871	-0.183844	0.00504258	-0.0642142	0.225585	-0.0878358	-0.212631	0.126264	-0.00779616	0.126264	-0.111657	0.293478	-0.0126536	-0.0153553	-0.00644337	-0.0813028	-0.21373	-0.177931	0.126264	0.0707402	0.131973	0.0796717	-0.103469	-0.00801729	0.0718057	-0.262934	0.0213002	0.0291631	-0.150681	-0.0692108	-0.111369	0.254578	-0.0833014	-0.115606	0.225518	-0.0960053	-0.205316	0.225518	-0.0704836	-0.064064	-0.0272291	-0.157001	-0.0323591	0.00768563	-0.0114335	-0.212631	-0.364965	-0.0998431	-0.0986273	-0.0772356	0.0311846	0.00707789	-0.0847615	-0.196548	-0.197237	-0.0147002	-0.178219	0.225518	-0.111858	-0.145188	-0.135932	-0.174061	-0.182971	-0.33136	0.0351555	-0.352987	-0.0909516	-0.212631	-0.177931	0.104964	0.0807606	-0.0770794	0.0193301	-0.0404127	0.0121595	-0.114517	-0.170151	-0.108709	-0.0476884	-0.0818495	0.146523	0.056621	0.224498	0.143554	-0.0259323	-0.0742271	-0.0289588	0.0436543	0.00711393	-0.0433748	-0.0812481	-0.0159217	0.052086	-0.287715	0.0583748	0.140287	-0.251291	-0.119329	-0.212631	0.123954	-0.00381853	-0.284149	-0.0429584	-0.156032	-0.0211788	0.0215966	-0.231886	-0.0847615	-0.00644337	0.173971	-0.0972497	-0.284149	-0.249893	-0.135573	0.104354	-0.052812	-0.0582325	0.167856	-0.0963853	0.145149	0.00644337	-0.0812481	-0.112806	0.225518	-0.0295351	0.305668	0.0578935	-0.212631	-0.0847615	0.0143373	0.205533	-0.203576	-0.06046	0.0578935	0.0462785	-0.00644337	-0.00504258	-0.199744	-0.195752	0.104964	-0.0629751	-0.11551	-0.0237067	-0.0317598	0.0496272	0.0628026	0.0898121	0.00684153	-0.0355862	-0.00644337	-0.0858421	-0.0542386	0.0230485	-0.155175	-0.099272	-0.0812481	0.0154332	-0.127793	-0.00644337	0.0687131	-0.052812	0.139925	-0.00644337	-0.148197	0.165912	0.0779542	-0.00644337	-0.311206	-0.155456	-0.131939	-0.17114	0.0905309	-0.0629751	-0.203444	-0.0652654	-0.206634	-0.162947	-0.116783	-0.153717	0.0818495	-0.169606	0.0486052	0.0426003	0.173971	-0.150088	0.0831305	0.0322168	0.147809	-0.0902512	0.0372043	-0.0979369	0.131973	-0.243825	0.195752	-0.0629751	-0.0619242	0.139199	-0.178516	0.126264	-0.0322168	-0.0560447	-0.173318	-0.151956	-0.00598899	-0.11221	0.0741479	-0.086931	-0.0139743	0.214474	0.0226196	-0.064064	0.219415	-0.00707789	-0.00644337	-0.00644337	0.0528229	0.0386562	0.0727753	0.188858	-0.0385035	0.156621	0.166668	-0.00644337	-0.106531	-0.119582	0.094643	0.0379302	0.126264	0.0662418	-0.279668	0.146821	-0.166784	0.369837	-0.126264	-0.0629751	0.00477316	-0.196372	0.00843258	-0.131095	-0.0744408	-0.0272291	-0.00644337	0.0796717	-0.00644337	-0.109537	-0.147676	-0.040471	-0.0812481	-0.086012	-0.23983	-0.0355735	-0.0847615	-0.0259115	-0.00644337	0.130099	0.225518	-0.11488	-0.0744408	-0.11488	-0.108258	-0.212631	0.0267899	0.168962	-0.0272291	0.100724	-0.131095	0.0851162	0.251291	-0.284149	-0.17963	0.126264	-0.00556868	-0.0230485	-0.0812481	-0.0812481	-0.0272291	0.135239	-0.233643	-0.251291	-0.00644337	0.139854	-0.159105	-0.00644337	0.0509447	-0.144149	0.101191	-0.142081	-0.206634	-0.0669678	0.173971	-0.00644337	-0.142102	-0.00644337	0.0322168	-0.0619242	-0.0629751	-0.00644337	-0.00644337	0.00644337	-0.148197	0.031085	0.0322168	-0.00373302	0.0322168	-0.0272291	-0.109537	-0.00644337	0.0718057	0.109537	-0.0902512	-0.0272291	-0.251291	0.0560787	-0.147344	0.00644337	-0.251291	0.0322168	-0.0265706	-0.0272291	-0.00644337	-0.00644337	-0.0744408	-0.00644337	-0.126264	-0.161703	0.0399653	-0.012092	-0.0272291	-0.0272291	-0.0157891	0.251291	-0.00644337	-0.329208	-0.179488	0.173971	0.104964	-0.0506342	-0.00644337	0.135311	0.00644337	-0.103628	0.194644	-0.00644337	0.102623	-0.00644337	-0.204441	-0.290557	-0.0542386	-0.064064	-0.00644337	-0.0979369	-0.00644337	0.173971	0.0322168	0.0237722	-0.0272291	-0.00644337	-0.0542386	0.00644337	0.00644337	-0.00644337	-0.00644337	0.0979369	0.098909	-0.173971	0.00644337	0.0412828	0.0111374	-0.0480901	-0.0320601	-0.0542386	-0.070877	-0.0272291	-0.123629	-0.00644337	-0.00644337	-0.00644337	-0.0542386	-0.109537	-0.148197	0.0221156	0.00644337	-0.0542386	0.2274	0.0738642	0.0766367	-0.109136	-0.251291	-0.0272291	0.0550504	-0.109537	-0.0445766	0.173971	-0.00644337	0.00644337	-0.00644337	0.264178	0.00644337	-0.180283	-0.146458	-0.0731233	-0.00644337	-0.00644337	0.0967312	-0.0825754	-0.135311	-0.286201	0.00644337	-0.321772	0.200903	-0.199168	-0.00644337	-0.0967312	-0.148197	-0.00644337	-0.0322168	-0.199168	-0.00644337	0.10694	-0.00644337	-0.0272291	0.194995	0.104964	0.173971	-0.00644337	-0.00644337	0.0081668	-0.0722449	-0.00644337	-0.00644337	-0.109537	-0.0542386	-0.0272291	0.138473	-0.00644337	-0.070877	-0.00644337	-0.00644337	-0.00644337	-0.0168781	0.00527015	0.135311	-0.00644337	0.135311	-0.148197	-0.0128854	0.135311	-0.284149	0.0513601	0.0952793	-0.0320601	-0.0542386	0.0439179	-0.00644337	-0.00644337	-0.106168	-0.122424	0.173971	-0.00644337	-0.00644337	-0.148197	0.109537	0.0439179	0.276024	-0.00644337	-0.148197	-0.0812481	-0.00241548	-0.0272291	-0.00644337	-0.251291	-0.052812	-0.382025	-0.00644337	-0.109537	-0.109537	-0.0967312	-0.13085	0.135311	-0.0988152	0.267021	-0.0272291	-0.00644337	0.0322168	0.173971	-0.109537	-0.00644337	-0.00644337	-0.00644337	0.173971	-0.148197	-0.109537	-0.00644337	-0.0731233	-0.0322168	-0.0272291	0.276024	0.0483097	0.276024	-0.0322168	0.203999	-0.00644337	-0.00644337	-0.148197	0.00644337	0.0579716	-0.148197	-0.00644337	-0.00644337	0.0836643	-0.00644337	-0.116624	-0.148197	-0.00644337	-0.00206837	-0.109136	0.212631	-0.070877	-0.0322168	0.057752	-0.0966505	-0.00644337	-0.00644337	-0.0858595	-0.109537	0.173971	-0.148197	0.0213201	-0.148197	-0.148197	0.173971	-0.148197	0.173971	-0.0744408	-0.148197	-0.0744408	0.173971	-0.0335972	0.173971	0.173971	0.251291	-0.00644337	0.173971	-0.148197	0.171503	0.173971	0.173971	0.173971	0.173971	0.052921	0.0210806	0.173971	-0.0322168	-0.199168	-0.00644337	0.173971	-0.148197	-0.00644337	-0.0343006	-0.00644337	-0.00644337	-0.00644337	-0.00644337	0.173971	-0.0744408	-0.109136	0.0691707	-0.0272291	0.057752	-0.109136	0.0628026	-0.168811	0.173971	0.0307425	0.122424	-0.240567	-0.251291	0.057752	-0.00644337	-0.070877	-0.148197	-0.0731233	-0.00644337	-0.173971	-0.251291	0.0966505	0.173971	0.109537	-0.106168	-0.00241548	0.173971	-0.00644337	0.024594	-0.148197	0.173971	0.0966505	-0.199168	0.0579716	-0.109537	-0.251291	-0.0911296	-0.0322168	0.173971	-0.0480901	-0.105646	0.173971	-0.0480901	0.173971	-0.0480901	-0.00644337	-0.00644337	0.173971	-0.0480901	-0.0355735	-0.0322168	0.173971	-0.148197	0.0316209	-0.0322168	-0.00644337	-0.173971	-0.00644337	-0.147784	-0.00644337	-0.122139	-0.070877	-0.00644337	-0.0322168	-0.0322168	-0.0322168	-0.00644337	-0.0651529	-0.00644337	-0.00644337	0.173971	-0.0322168	-0.070877	0.212631	-0.173971	0.135311	0.142953	-0.00644337	-0.00644337	-0.251291	0.173971	0.135311	0.173971	-0.0731233	0.0966505	-0.0966505	-0.0966505	-0.199168	-0.107599	-0.070877	-0.0322168	-0.00644337	0.227934	0.0713666	-0.0322168	-0.0322168	-0.251291	-0.109537	-0.0775151	0.0966505	0.173971	0.122424	0.173971	-0.0322168	-0.00644337	-0.173971	0.173971	0.173971	-0.0322168	-0.199168	0.109537	0.173971	-0.303033	-0.00644337	-0.173971	0.173971	-0.070877	0.212631	-0.0322168	-0.0322168	0.212631	-0.00644337	0.0966505	-0.070877	0.0213002	-0.109537	-0.173971	-0.0322168	-0.070877	0.0966505	0.0966193	-0.148197	0.0213002	-0.0322168	0.0296446	0.0966505	-0.122424	-0.0837638	-0.0322168	0.0966505	-0.0322168	-0.0966505	0.212631	-0.0322168	-0.0322168	0.0966505	-0.070877	-0.00644337	0.109537	-0.0322168	-0.0322168	0.0966505	0.164472	0.0966505	-0.123629	-0.0322168	0.0966505	-0.0322168	0.0966505	0.0307425	0.0966505	-0.0322168	-0.0322168	-0.0322168	-0.0837638	-0.070877	-0.0451036	0.109537	-0.109537	0.109537	0.109537	0.173971	-0.0953018	-0.0322168	-0.070877	0.173971	0.212631	-0.070877	0.13922	-0.0322168	-0.070877	0.070877	-0.070877	0.109537	0.199744	-0.0837638	0.173971	-0.109537	0.173971	-0.227495	0.109537	-0.070877	0.173971	0.122424	0.0966505	-0.070877	-0.122424	-0.0322168	-0.109136	0.070877	-0.00644337	-0.251291	-0.251291	-0.109537	-0.123629	-0.122424	0.0966505	0.070877	-0.070877	-0.0837638	0.070877	0.070877	0.070877	0.212631	-0.122424	-0.0837638	0.212631	0.070877	-0.070877	-0.00644337	0.070877	-0.070877	0.173971	0.070877	-0.0966505	0.070877	0.199744	0.135311	-0.251291	-0.070877	-0.0322168	-0.135311	-0.135311	0.199744	-0.070877	0.0966505	0.070877	-0.122424	0.199744	-0.148197	0.212631	-0.0966505	0.173971	-0.070877	-0.122424	-0.070877	-0.251291	-0.251291	0.070877	-0.0837638	-0.251291	-0.218052	-0.070877	0.070877	0.161084	0.070877	-0.122424	-0.0322168	0.161084	0.186858	-0.251291	-0.135311	0.109537	-0.109537	0.122424	-0.251291	-0.251291	0.070877	0.070877	0.161084	-0.251291	-0.251291	-0.251291	-0.0322168	-0.251291	-0.070877	-0.251291	0.070877	-0.251291	-0.251291	-0.251291	-0.251291	-0.251291	-0.251291	-0.251291	-0.251291	-0.251291	-0.251291	-0.251291	-0.251291	-0.251291	-0.251291	0.186858	-0.251291	0.0579903	-0.251291	-0.251291	-0.251291	-0.251291	-0.251291	-0.251291
Beta-Carotinal	0.138163	0.227462	-0.11248	-0.0985891	0.0680007	-0.0542205	-0.242778	0.0842754	-0.218314	-0.292128	-0.113043	0.108479	-0.258296	-0.208257	0.0451623	-0.284024	-0.262244	-0.0325117	-0.00862497	-0.185791	-0.308459	-0.319841	-0.441464	-0.330443	0.0361709	-0.152545	0.235407	0.0796037	-0.280767	0.0363868	-0.205086	-0.119149	-0.204333	-0.0938187	-0.0509909	-0.323221	-0.280404	-0.363444	-0.154701	-0.151942	-0.333752	-0.232144	0.129786	-0.324583	-0.255091	-0.0404619	-0.338725	0.0226331	-0.293703	-0.27074	0.31969	-0.12832	-0.162518	-0.1258	-0.0995966	0.136949	-0.0886302	-0.204448	-0.23893	0.237783	-0.0132835	-0.188838	-0.280239	-0.006583	-0.0930755	-0.325254	0.050895	-0.130564	-0.199123	-0.0449918	0.313786	0.176876	-0.33215	-0.0742181	-0.239112	0.00483411	-0.0288516	0.0195584	0.0161994	0.135656	-0.117237	-0.149149	-0.225871	-0.067791	0.0294607	-0.00208733	-0.0838383	0.165097	-0.465145	-0.146389	-0.158425	0.200516	0.0353496	-0.0638739	-0.158866	-0.137106	0.1428	-0.297257	-0.0257592	-0.329354	0.0891405	0.235142	-0.180311	0.0600891	-0.122164	-0.110251	-0.0479059	-0.228514	-0.198655	-0.173295	0.108649	0.0131151	-0.117398	-0.257703	-0.03421	-0.0406191	-0.234179	-0.00538931	-0.252531	0.0676115	-0.0397715	0.120316	-0.145043	0.00384997	-0.112892	0.256254	-0.158524	-0.127693	0.1392	0.178443	-0.00796794	-0.147166	-0.0497695	0.000903247	-0.410697	-0.00728247	-0.0480612	0.401943	-0.193325	0.0209105	0.217332	-0.0781472	-0.050628	-0.0960531	0.0851648	0.218082	-0.158872	-0.0276619	-0.232586	-0.122503	-0.00246266	-0.245529	-0.00471517	0.00861287	-0.267271	0.20786	-0.0883095	-0.314111	0.0818344	0.101075	-0.027703	0.0888036	0.126214	-0.359132	0.187491	-0.0807444	-0.0166603	-0.0224559	0.149584	-0.039412	-0.0516134	0.208085	-0.337798	0.0238261	-0.182496	-0.0435637	-0.0842819	0.0184476	0.124221	0.098341	0.0860015	-0.214697	0.00244896	-0.085255	-0.00586206	-0.0636344	-0.0153968	0.249409	0.169873	-0.164181	0.168388	0.0963431	-0.230634	0.11606	-0.145929	0.0802362	-0.283346	-0.0338532	0.134833	0.163115	0.0783299	-0.00429604	-0.071801	-0.0779842	-0.0861307	0.0197357	-0.00350621	0.125213	0.222724	-0.217099	0.161117	-0.102857	0.0601345	0.134494	-0.0267193	-0.237549	-0.145084	-0.0327535	-0.102849	0.0036199	-0.0729655	0.103582	-0.185574	-0.246653	0.000890315	0.0708684	0.00310113	0.174691	-0.123077	0.0191595	0.156439	0.0977764	-0.0285559	-0.104167	-0.101108	0.00812207	-0.387056	0.165371	-0.199843	0.0103604	0.262655	0.19474	-0.143575	-0.135294	-0.228683	0.298802	-0.048203	0.0610487	0.0195974	-0.232053	0.164194	-0.0989666	0.14538	0.108997	0.0892293	0.0337532	0.018474	0.000477258	0.186113	0.167235	-0.061788	0.0214644	0.119604	-0.0561142	0.263764	-0.132846	-0.0645611	-0.0675841	0.09237	0.0727725	0.00439125	-0.151768	-0.102424	-0.0109781	0.318676	-0.00512622	-0.0629114	0.0658241	-0.158524	-0.108016	0.0292154	0.057703	0.149393	-0.158524	-0.067296	0.0854688	0.35337	-0.208161	-0.00244103	0.0503937	0.142448	0.15545	0.0785145	-0.222291	0.0199843	0.00439125	-0.0109781	-0.115954	0.0762057	0.226082	-0.0214766	0.300457	-0.126935	-0.0853001	0.274139	-0.248785	0.15342	0.210474	0.00562533	-0.0423756	-0.161065	0.0353496	-0.10277	0.0353496	0.132964	0.0479707	0.260491	0.0368232	-0.135294	0.0505893	0.0240999	0.0220406	0.0353496	0.232939	0.0384235	0.0636933	0.113043	-0.1496	-0.0766274	-0.109051	0.0537929	0.00865466	0.0919955	0.212698	-0.0776463	-0.251666	-0.0832912	0.16749	-0.257703	0.164223	-0.0595015	-0.257703	-0.191699	0.0491763	0.00439125	0.0689044	0.0828185	-0.211329	-0.0386515	-0.161065	-0.275641	-0.0298196	0.15821	0.0426076	-0.103247	-0.0426437	-0.165331	-0.0542573	0.0932043	0.0999858	0.255988	-0.257703	0.0929378	0.0590419	-0.0800249	0.240061	0.133314	0.003513	0.291196	-0.124665	-0.00605826	-0.161065	0.116541	0.15545	0.0415549	0.207009	-0.148179	-0.0698387	-0.216485	-0.0564348	-0.0914757	-0.0938161	-0.0335651	-0.221928	0.110779	-0.0934925	-0.286514	-0.163316	-0.0219693	-0.153336	0.17935	-0.0445134	0.0318394	-0.0194165	-0.166648	0.0704532	0.0342964	0.123168	0.144238	-0.130471	-0.238376	0.167358	-0.161065	0.0564348	0.0614072	-0.0109781	0.105076	0.0966617	0.180791	-0.261669	0.038643	-0.165331	-0.135294	0.0708684	0.294595	-0.0109781	-0.177407	-0.14276	0.316652	0.0176019	0.00151132	0.117883	0.137286	-0.00241519	-0.0193278	-0.166648	-0.0567937	-0.257703	-0.0116686	-0.11571	-0.152791	-0.161065	-0.165331	-0.00635118	0.161757	0.120575	0.164336	-0.152791	-0.187451	-0.135294	-0.0643931	-0.186835	0.209776	0.15545	0.0509909	0.166881	0.220652	-0.0709518	-0.13031	-0.103634	-0.279174	0.199176	-0.0350057	-0.135294	0.00526241	-0.0406191	0.0709518	0.0612887	0.15261	-0.166648	-0.0822474	0.264055	-0.135294	0.231679	0.22955	0.122124	-0.135294	-0.0579833	0.0260883	0.11044	-0.135294	0.0412761	0.0396155	0.281085	-0.0909127	0.251038	0.0509909	0.142448	0.0844169	-0.0711383	0.262038	0.171017	0.329717	0.0277637	-0.0283173	0.00971985	-0.118674	0.0708684	-0.0143355	-0.170851	-0.0708684	-0.0899631	0.0764078	-0.000544387	-0.173455	0.0384235	0.109182	0.187207	0.0509909	0.123614	-0.0284896	0.128064	0.0353496	0.148179	0.161487	0.184184	0.0696014	0.0346593	0.287627	0.189545	-0.0575236	0.133012	0.174517	0.119134	0.0491763	0.164223	-0.12285	-0.135294	-0.135294	0.0405669	0.0219569	0.0767586	-0.0489189	-0.0609299	-0.0981711	-0.193325	-0.135294	0.00743996	0.311281	-0.283346	0.171482	0.0353496	0.0687742	0.000907312	0.123576	-0.238986	0.165232	-0.220661	0.0509909	0.0120905	0.0762057	0.160359	0.0610384	0.164892	0.00439125	-0.135294	0.0636933	-0.135294	-0.0966388	0.129218	-0.04591	-0.166648	0.266072	0.104655	0.266988	-0.165331	0.00658688	-0.135294	0.155437	-0.257703	0.107244	0.164892	0.107244	-0.139642	-0.161065	-0.0586232	-0.0136097	0.00439125	0.00417363	0.0610384	0.0633304	-0.22549	-0.0109781	-0.0022272	0.0353496	0.263764	0.2085	-0.166648	-0.166648	0.00439125	0.34458	-0.116149	-0.238376	-0.135294	0.202039	0.0438282	-0.135294	-0.015589	-0.105792	0.122496	0.30465	0.23098	0.0303042	0.0708684	-0.135294	0.0756698	-0.135294	-0.0708684	0.123614	0.0509909	-0.135294	-0.135294	-0.0193278	-0.0579833	0.382836	-0.0708684	-0.0483038	-0.0708684	0.00439125	-0.0966388	-0.135294	-0.0766274	0.0322129	0.0764078	0.00439125	-0.238376	-0.036111	-0.10056	-0.0193278	-0.238376	-0.0708684	-0.0517825	0.00439125	-0.135294	-0.135294	0.164892	-0.135294	-0.220661	-0.0578865	0.0970467	0.042635	0.00439125	0.00439125	0.0107063	-0.22549	-0.135294	0.333202	0.0629674	0.0708684	0.15545	-0.0484505	-0.135294	-0.257703	-0.0193278	0.1018	0.216228	-0.135294	0.0642707	-0.135294	0.217381	0.0353852	-0.0406191	0.0491763	-0.135294	-0.173455	-0.135294	0.0708684	-0.0708684	0.202111	0.00439125	-0.135294	-0.0406191	-0.0193278	-0.0193278	-0.135294	-0.135294	0.158085	0.106155	-0.17395	-0.0193278	-0.0212976	0.433827	0.173455	-0.0199802	-0.0406191	0.0837536	0.00439125	0.211219	-0.135294	-0.135294	-0.135294	-0.0406191	-0.0966388	-0.0579833	0.0903608	-0.0193278	-0.0406191	0.0165131	0.151158	-0.0853001	0.284114	0.17395	0.00439125	0.101735	-0.0966388	-0.00812382	0.0708684	-0.135294	-0.0193278	-0.135294	-0.0837536	-0.0193278	-0.0676253	0.0321188	0.167087	-0.135294	-0.135294	0.116317	0.191806	0.264146	0.116317	-0.0193278	0.138819	-0.00635118	0.230102	-0.135294	0.208863	-0.0579833	-0.135294	0.148179	0.230102	-0.135294	-0.0309583	-0.135294	0.00439125	0.0474255	0.15545	0.0708684	-0.135294	-0.135294	0.214307	-0.13064	-0.135294	-0.135294	-0.0966388	-0.0406191	0.00439125	0.203782	-0.135294	0.0837536	-0.135294	-0.135294	-0.135294	0.0404661	0.0597211	-0.257703	-0.135294	-0.257703	-0.0579833	0.217573	-0.257703	-0.0109781	0.1439	-0.115954	-0.0199802	-0.0406191	0.104073	-0.135294	-0.135294	0.290521	0.251261	0.0708684	-0.135294	-0.135294	-0.0579833	0.0322129	0.104073	0.191459	-0.135294	-0.0579833	-0.166648	0.146887	0.00439125	-0.135294	0.17395	0.22955	0.0923644	-0.135294	-0.0966388	-0.0966388	0.208863	0.2829	-0.257703	-0.0546711	0.218465	0.00439125	-0.135294	-0.0708684	0.0708684	-0.0966388	-0.135294	-0.135294	-0.135294	0.0708684	-0.0579833	-0.0966388	-0.135294	0.167087	0.148179	0.00439125	0.191459	0.0988032	0.191459	0.148179	0.0744318	-0.135294	-0.135294	-0.0579833	-0.0193278	0.0700405	-0.0579833	-0.135294	-0.135294	0.18237	-0.135294	0.285082	-0.0579833	-0.135294	0.27681	0.284114	0.19972	0.0837536	0.148179	0.127127	-0.0450981	-0.135294	-0.135294	0.258425	-0.0966388	0.0708684	-0.0579833	-0.157972	-0.0579833	-0.0579833	0.0708684	-0.0579833	0.0708684	0.164892	-0.0579833	0.164892	0.0708684	0.265232	0.0708684	0.0708684	-0.22549	-0.135294	0.0708684	-0.0579833	-0.0473617	0.0708684	0.0708684	0.0708684	0.0708684	0.131079	0.0120759	0.0708684	0.148179	0.140081	-0.135294	0.0708684	-0.0579833	-0.135294	0.28544	-0.135294	-0.135294	-0.135294	-0.135294	0.0708684	0.164892	0.284114	-0.229223	0.00439125	0.127127	0.284114	-0.103634	0.0664979	0.0708684	0.0821164	0.186835	0.124087	0.17395	0.127127	-0.135294	0.0837536	-0.0579833	0.167087	-0.135294	-0.17395	0.17395	-0.00644258	0.0708684	0.0322129	0.217936	0.146887	0.0708684	-0.135294	0.083873	-0.0579833	0.0708684	-0.00644258	0.230102	0.0700405	-0.0966388	0.17395	0.0770665	0.148179	0.0708684	0.0834338	0.262333	0.0708684	0.173455	0.0708684	0.173455	-0.135294	-0.135294	0.0708684	0.173455	0.266988	0.148179	0.0708684	-0.0579833	-0.220331	0.148179	-0.135294	-0.17395	-0.135294	-0.102316	-0.135294	0.257495	0.0837536	-0.135294	0.148179	0.148179	0.148179	-0.135294	-0.00199609	-0.135294	-0.135294	0.0708684	0.148179	0.0837536	0.19972	-0.17395	-0.257703	0.2211	-0.135294	-0.135294	0.17395	0.0708684	-0.257703	0.0708684	0.167087	-0.00644258	-0.0450981	-0.0450981	0.230102	0.149961	0.0837536	0.148179	-0.135294	0.211658	0.0502799	0.148179	0.148179	0.0450981	-0.0966388	0.0166868	-0.00644258	0.0708684	0.186835	0.0708684	0.148179	-0.135294	-0.17395	0.0708684	0.0708684	0.148179	0.230102	0.0322129	0.0708684	-0.00592819	-0.135294	-0.17395	0.0708684	0.0837536	0.19972	0.148179	0.148179	0.19972	-0.135294	-0.00644258	0.0837536	0.0537929	-0.0966388	-0.17395	0.148179	0.0837536	-0.00644258	0.2009	-0.0579833	0.0537929	0.148179	0.268306	-0.00644258	0.251261	-0.122409	0.148179	-0.00644258	0.148179	-0.0450981	0.19972	0.148179	0.148179	-0.00644258	0.0837536	-0.135294	0.0322129	0.148179	0.148179	-0.00644258	0.0941924	-0.00644258	0.211219	0.148179	-0.00644258	0.148179	-0.00644258	0.0821164	-0.00644258	0.148179	0.148179	0.148179	-0.122409	0.0837536	0.0966388	0.0322129	-0.0966388	0.0322129	0.0322129	0.0708684	0.145131	0.148179	0.0837536	0.0708684	0.19972	0.0837536	0.222417	0.148179	0.0837536	0.122409	0.0837536	0.0322129	0.238376	-0.122409	0.0708684	-0.0966388	0.0708684	0.092875	0.0322129	0.0837536	0.0708684	0.186835	-0.00644258	0.0837536	0.251261	0.148179	0.284114	0.122409	-0.135294	0.17395	0.17395	-0.0966388	0.211219	0.251261	-0.00644258	0.122409	0.0837536	-0.122409	0.122409	0.122409	0.122409	0.19972	0.251261	-0.122409	0.19972	0.122409	0.0837536	-0.135294	0.122409	0.0837536	0.0708684	0.122409	-0.0450981	0.122409	0.238376	-0.257703	0.17395	0.0837536	0.148179	0.264146	0.264146	0.238376	0.0837536	-0.00644258	0.122409	0.251261	0.238376	-0.0579833	0.19972	-0.0450981	0.0708684	0.0837536	0.251261	0.0837536	0.17395	0.17395	0.122409	-0.122409	0.17395	0.045669	0.0837536	0.122409	0.00644258	0.122409	0.251261	0.148179	0.00644258	-0.19972	0.17395	0.264146	0.0322129	-0.0966388	0.186835	0.17395	0.17395	0.122409	0.122409	0.00644258	0.17395	0.17395	0.17395	0.148179	0.17395	0.0837536	0.17395	0.122409	0.0450981	0.17395	0.17395	0.17395	0.17395	0.17395	0.17395	0.17395	0.17395	0.17395	0.17395	0.0450981	0.0450981	0.0450981	-0.19972	0.0450981	-0.212605	0.17395	0.17395	0.0450981	0.17395	0.17395	0.17395
1,3-Benzenediol	0.158577	-0.110607	-0.227221	-0.0374029	-0.257613	-0.190534	-0.202172	-0.0830565	-0.243993	-0.342355	-0.145659	-0.194174	0.198088	-0.279961	0.010274	-0.385139	-0.140859	0.0285091	0.158281	-0.451171	-0.282912	0.010453	-0.174163	-0.446561	-0.248792	-0.502333	-0.227142	-0.454592	-0.237207	-0.07025	-0.0712718	-0.364699	-0.370958	-0.0810568	0.0259481	-0.132701	0.256699	-0.262518	-0.217837	-0.187846	-0.31558	-0.116153	0.0189244	-0.0642463	-0.423635	-0.203654	0.0316522	-0.194395	0.0182473	-0.0574181	-0.0977272	-0.247499	-0.230858	-0.401031	-0.234754	-0.033424	-0.165601	-0.355113	-0.0626174	0.122672	0.0522538	-0.0358041	-0.473335	-0.0191419	-0.0819976	0.32166	0.0309188	-0.16475	-0.155681	0.0541534	-0.170043	-0.108718	0.127245	-0.115587	0.0167068	-0.14219	-0.0591851	-0.0533125	0.0656226	-0.29232	0.112506	0.0204351	-0.395166	-0.073572	-0.299794	-0.191285	0.0763581	-0.301007	-0.0317405	-0.26932	0.183884	-0.249138	-0.313742	0.0485768	-0.0210546	-0.293077	0.0231793	-0.318606	-0.0183392	-0.446198	-0.0973872	-0.0119693	0.0514223	-0.132669	-0.126788	-0.210256	-0.0745602	-0.109306	-0.402674	0.0292856	-0.0440704	0.0328864	-0.237009	0.212597	-0.123275	0.126243	-0.132648	-0.308313	0.0504862	-0.349657	0.230188	0.104689	-0.416418	-0.164661	-0.139455	0.279676	0.0535711	-0.0447821	0.0629955	0.0216889	0.0804642	-0.0542551	-0.120107	-0.0965306	-0.31089	0.307336	-0.0382955	-0.212295	0.169276	0.0843149	-0.172629	-0.333327	0.0197786	-0.316166	-0.135065	0.126685	0.124738	0.0495636	-0.131982	-0.334609	-0.268237	-0.130475	-0.312132	0.0682761	-0.154271	-0.0272092	-0.0833651	0.261477	0.0478832	-0.0901832	-0.486058	-0.28513	-0.166052	-0.447564	-0.06968	-0.199896	-0.0876986	-0.39627	0.230295	0.0145126	-0.272068	-0.064015	-0.034351	0.247711	0.11242	-0.223801	-0.229597	-0.0506082	-0.169672	-0.165852	0.0139729	-0.258067	0.0787955	-0.219557	-0.0237309	0.225257	-0.244713	0.0116288	-0.0498979	0.247001	-0.0642819	-0.215085	0.0643905	0.224896	0.0661191	-0.174998	0.160274	0.14189	-0.161338	-0.0749993	-0.0464319	-0.0914706	-0.0108739	-0.262947	-0.192986	-0.105589	-0.0288615	-0.333849	0.241258	-0.000932003	-0.233141	0.0166429	0.164488	-0.231407	-0.229777	-0.158599	0.0260802	-0.143779	-0.1866	-0.170628	-0.188531	-0.053917	-0.151921	-0.132433	-0.0709255	-0.212597	0.105708	-0.117566	0.0680265	-0.104725	-0.109702	-0.208303	0.0287934	-0.349484	-0.0820062	-0.0680362	-0.00938569	-0.00572516	0.0294672	0.00162265	-0.200807	-0.0928638	0.366201	0.00644232	-0.0416738	0.101567	-0.0994247	0.044603	-0.325903	-0.142951	0.0638398	0.112503	-0.187295	0.0251014	-0.0303684	-0.222749	-0.288457	0.1244	-0.121948	-0.127152	-0.181362	-0.177038	-0.0627849	-0.0644666	-0.18326	0.0372106	0.0354717	-0.18116	-0.0595388	0.00112337	-0.0267856	-0.3837	0.174733	-0.0423739	-0.111963	-0.0718974	-0.0552949	-0.0305962	0.0535711	-0.10606	0.13845	-0.00614843	-0.0805517	0.0535711	0.214285	-0.176193	-0.031547	-0.140449	0.108377	-0.175747	-0.174741	-0.187279	-0.130186	0.0154237	-0.19069	-0.0267856	-0.0423739	0.157684	-0.140737	-0.172865	0.0483602	-0.218979	-0.297371	0.124267	-0.0125324	-0.228452	-0.17214	-0.273132	0.324986	-0.31506	0.251251	-0.313742	-0.159557	-0.313742	-0.244742	-0.444683	-0.20479	-0.0253383	0.00644232	0.00318159	-0.0525916	-0.140737	-0.313742	-0.0309708	-0.313303	0.227363	0.0187732	-0.327978	0.144247	-0.163209	0.135684	-0.0918689	0.0518	-0.169897	-0.0554594	0.0678477	0.098893	0.273816	0.212597	-0.111958	0.305619	0.212597	-0.348066	0.0814733	-0.0267856	0.109976	-0.105449	0.322305	-0.142805	0.251251	0.183088	-0.0447997	0.15442	-0.268017	-0.212053	0.0894573	-0.0946277	-0.243331	0.103572	-0.103611	-0.149956	0.212597	-0.0651071	0.00137301	0.355107	0.122491	-0.14174	0.242607	-0.218488	-0.197967	0.109843	0.251251	-0.0923363	-0.187279	-0.14716	-0.0718811	-0.251251	0.116605	-0.286155	0.265106	-0.0678477	0.0219561	-0.0923363	-0.0197786	-0.111639	0.0128205	-0.017976	0.0484485	-0.0707327	-0.156959	0.0407662	-0.139297	-0.043467	-0.172564	-0.0897975	-0.00508056	-0.0397387	0.0796598	-0.000325457	-0.0607874	0.225481	-0.199804	0.251251	0.274179	0.163852	-0.0423739	-0.0132036	-0.0695763	-0.10386	0.000544365	-0.297056	-0.0946277	0.00644232	-0.212597	-0.168683	-0.0423739	-0.324061	-0.0133967	0.114498	-0.0996188	-0.234006	-0.03802	-0.149092	-0.17213	-0.225481	-0.0897975	0.178646	0.212597	-0.0701525	-0.323183	-0.0938123	0.251251	-0.0946277	-0.369987	-0.00390189	-0.174733	-0.191054	-0.0938123	-0.121756	0.00644232	-0.00936327	-0.264135	-0.0648408	-0.187279	0.0753038	-0.00365883	-0.141899	-0.170749	0.0318353	0.018223	-0.0807958	-0.0916298	-0.127485	0.00644232	-0.15587	0.126243	0.0524405	-0.0665286	-0.0335692	-0.0897975	0.0483602	-0.0592047	0.00644232	-0.0170423	-0.111232	-0.151515	0.00644232	-0.186827	0.0128564	-0.0342504	0.00644232	-0.115568	-0.0145491	-0.00235892	0.166757	-0.0814487	0.0753038	-0.149337	-0.0819646	0.133708	-0.247911	-0.0116128	0.0938123	-0.12974	-0.0776308	0.162302	0.0419348	-0.212597	0.111595	-0.102996	-0.0322116	0.127105	-0.0987992	0.0894573	-0.0281029	-0.313303	-0.0141132	0.191726	0.0753038	-0.127122	0.109054	0.113424	-0.313742	-0.0450963	-0.0736097	-0.228815	0.0349091	0.0161495	-0.140075	0.142714	-0.101433	-0.216476	0.0577459	-0.0738978	0.0814733	-0.305389	0.0364725	0.00644232	0.00644232	-0.00318159	0.0898202	-0.0273997	0.00397699	0.131877	-0.192161	-0.0761852	0.00644232	-0.133369	0.0775632	-0.0851869	-0.348938	-0.313742	-0.0284884	0.187806	-0.145708	-0.0796588	0.0174301	0.000219554	0.0753038	0.0973566	0.103284	-0.199327	-0.168398	0.095945	-0.0267856	0.00644232	0.227363	0.00644232	-0.135289	0.0545951	-0.317002	-0.0897975	-0.0574761	0.166429	0.173887	-0.0946277	0.097921	0.00644232	0.0589166	0.212597	0.0234077	0.095945	0.0234077	-0.125804	0.251251	0.0272247	-0.287969	-0.0267856	0.0313917	-0.168398	0.23317	-0.238366	-0.0423739	0.287934	-0.313742	-0.18326	-0.00961712	-0.0897975	-0.0897975	-0.0267856	-0.11756	0.286737	0.225481	0.00644232	0.0976748	-0.0377018	0.00644232	-0.250291	0.0787443	0.130445	-0.101652	0.0298593	0.100345	-0.212597	0.00644232	0.0796588	0.00644232	-0.0322116	-0.127122	0.0753038	0.00644232	0.00644232	-0.225481	-0.186827	-0.0530482	-0.0322116	0.0403979	-0.0322116	-0.0267856	-0.135289	0.00644232	0.144247	0.199712	-0.0987992	-0.0267856	0.225481	-0.0644165	-0.00483018	-0.225481	0.225481	-0.0322116	0.0579049	-0.0267856	0.00644232	0.00644232	0.095945	0.00644232	0.000219554	0.0299401	-0.0243705	-0.0964022	-0.0267856	-0.0267856	-0.123934	-0.238366	0.00644232	0.0816765	0.0393757	-0.212597	-0.187279	-0.317728	0.00644232	-0.122404	-0.225481	-0.187806	-0.183376	0.00644232	-0.0396108	0.00644232	0.113368	0.00381056	0.126243	0.0814733	0.00644232	-0.0281029	0.00644232	-0.212597	-0.0322116	-0.0430711	-0.0267856	0.00644232	0.126243	-0.225481	-0.225481	0.00644232	0.00644232	-0.181571	0.0959897	-0.00644232	-0.225481	-0.247657	-0.086062	-0.0972623	0.00263465	0.126243	0.173943	-0.0267856	-0.0594991	0.00644232	0.00644232	0.00644232	0.126243	-0.135289	-0.186827	0.153512	-0.225481	0.126243	-0.0328434	-0.111232	-0.121194	-0.136562	0.0837502	-0.0267856	-0.160511	-0.135289	0.115705	-0.212597	0.00644232	-0.225481	0.00644232	0.10952	-0.225481	0.0992383	-0.082562	0.0884802	0.00644232	0.00644232	0.0680456	0.0292143	-0.019327	-0.013972	-0.225481	-0.0444565	0.0371983	0.0254682	0.00644232	0.137361	-0.186827	0.00644232	-0.0450963	0.0254682	0.00644232	0.151492	0.00644232	-0.0267856	-0.142271	-0.187279	-0.212597	0.00644232	0.00644232	-0.179822	0.0902366	0.00644232	0.00644232	-0.135289	0.126243	-0.0267856	0.186717	0.00644232	0.173943	0.00644232	0.00644232	0.00644232	0.206314	-0.166641	-0.122404	0.00644232	-0.122404	-0.186827	-0.0212302	-0.122404	-0.0423739	0.0782071	0.169298	0.00263465	0.126243	-0.0195403	0.00644232	0.00644232	-0.172201	-0.148173	-0.212597	0.00644232	0.00644232	-0.186827	0.199712	-0.0195403	-0.0432521	0.00644232	-0.186827	-0.0897975	0.0149297	-0.0267856	0.00644232	0.0837502	-0.111232	0.00998003	0.00644232	-0.135289	-0.135289	0.137361	-0.00852839	-0.122404	-0.295739	-0.205283	-0.0267856	0.00644232	-0.0322116	-0.212597	-0.135289	0.00644232	0.00644232	0.00644232	-0.212597	-0.186827	-0.135289	0.00644232	0.0884802	-0.0450963	-0.0267856	-0.0432521	-0.0173448	-0.0432521	-0.0450963	-0.016247	0.00644232	0.00644232	-0.186827	-0.225481	-0.177399	-0.186827	0.00644232	0.00644232	-0.0107058	0.00644232	-0.264549	-0.186827	0.00644232	0.022112	-0.136562	0.161058	0.173943	-0.0450963	0.114827	0.122404	0.00644232	0.00644232	-0.012295	-0.135289	-0.212597	-0.186827	0.212689	-0.186827	-0.186827	-0.212597	-0.186827	-0.212597	0.095945	-0.186827	0.095945	-0.212597	-0.22153	-0.212597	-0.212597	-0.238366	0.00644232	-0.212597	-0.186827	0.222645	-0.212597	-0.212597	-0.212597	-0.212597	0.106484	0.107801	-0.212597	-0.0450963	0.0614751	0.00644232	-0.212597	-0.186827	0.00644232	-0.0110688	0.00644232	0.00644232	0.00644232	0.00644232	-0.212597	0.095945	-0.136562	0.321427	-0.0267856	0.114827	-0.136562	0.018223	0.137127	-0.212597	0.267856	-0.0966349	0.0362701	0.0837502	0.114827	0.00644232	0.173943	-0.186827	0.0884802	0.00644232	-0.00644232	0.0837502	0.019327	-0.212597	0.199712	-0.143168	0.0149297	-0.212597	0.00644232	0.266977	-0.186827	-0.212597	0.019327	0.0254682	-0.177399	-0.135289	0.0837502	0.0524734	-0.0450963	-0.212597	-0.0612555	-0.274094	-0.212597	-0.0972623	-0.212597	-0.0972623	0.00644232	0.00644232	-0.212597	-0.0972623	0.173887	-0.0450963	-0.212597	-0.186827	-0.00417152	-0.0450963	0.00644232	-0.00644232	0.00644232	-0.0136123	0.00644232	-0.00272183	0.173943	0.00644232	-0.0450963	-0.0450963	-0.0450963	0.00644232	0.0818362	0.00644232	0.00644232	-0.212597	-0.0450963	0.173943	0.161058	-0.00644232	-0.122404	-0.0735505	0.00644232	0.00644232	0.0837502	-0.212597	-0.122404	-0.212597	0.0884802	0.019327	0.122404	0.122404	0.0254682	0.200892	0.173943	-0.0450963	0.00644232	-0.167959	-0.213845	-0.0450963	-0.0450963	0.135289	-0.135289	0.176082	0.019327	-0.212597	-0.0966349	-0.212597	-0.0450963	0.00644232	-0.00644232	-0.212597	-0.212597	-0.0450963	0.0254682	0.199712	-0.212597	0.0537907	0.00644232	-0.00644232	-0.212597	0.173943	0.161058	-0.0450963	-0.0450963	0.161058	0.00644232	0.019327	0.173943	0.135684	-0.135289	-0.00644232	-0.0450963	0.173943	0.019327	0.239972	-0.186827	0.135684	-0.0450963	-0.120755	0.019327	-0.148173	0.186827	-0.0450963	0.019327	-0.0450963	0.122404	0.161058	-0.0450963	-0.0450963	0.019327	0.173943	0.00644232	0.199712	-0.0450963	-0.0450963	0.019327	-0.0685008	0.019327	-0.0594991	-0.0450963	0.019327	-0.0450963	0.019327	0.267856	0.019327	-0.0450963	-0.0450963	-0.0450963	0.186827	0.173943	-0.0837502	0.199712	-0.135289	0.199712	0.199712	-0.212597	0.204844	-0.0450963	0.173943	-0.212597	0.161058	0.173943	-0.183327	-0.0450963	0.173943	-0.161058	0.173943	0.199712	-0.0708656	0.186827	-0.212597	-0.135289	-0.212597	0.221969	0.199712	0.173943	-0.212597	-0.0966349	0.019327	0.173943	-0.148173	-0.0450963	-0.136562	-0.161058	0.00644232	0.0837502	0.0837502	-0.135289	-0.0594991	-0.148173	0.019327	-0.161058	0.173943	0.186827	-0.161058	-0.161058	-0.161058	0.161058	-0.148173	0.186827	0.161058	-0.161058	0.173943	0.00644232	-0.161058	0.173943	-0.212597	-0.161058	0.122404	-0.161058	-0.0708656	-0.122404	0.0837502	0.173943	-0.0450963	-0.019327	-0.019327	-0.0708656	0.173943	0.019327	-0.161058	-0.148173	-0.0708656	-0.186827	0.161058	0.122404	-0.212597	0.173943	-0.148173	0.173943	0.0837502	0.0837502	-0.161058	0.186827	0.0837502	0.127561	0.173943	-0.161058	0.0708656	-0.161058	-0.148173	-0.0450963	0.0708656	0.264135	0.0837502	-0.019327	0.199712	-0.135289	-0.0966349	0.0837502	0.0837502	-0.161058	-0.161058	0.0708656	0.0837502	0.0837502	0.0837502	-0.0450963	0.0837502	0.173943	0.0837502	-0.161058	0.135289	0.0837502	0.0837502	0.0837502	0.0837502	0.0837502	0.0837502	0.0837502	0.0837502	0.0837502	0.0837502	0.135289	0.135289	0.135289	0.264135	0.135289	0.0966349	0.0837502	0.0837502	0.135289	0.0837502	0.0837502	0.0837502
Asparagine Glutamate	0.0945628	0.065878	-0.057393	-0.0639069	-0.0731928	-0.183726	-0.0746293	-0.216595	-0.216847	-0.164249	-0.104118	0.00310182	0.132607	-0.0295762	-0.130853	-0.204765	0.0451642	0.0507661	-0.091562	0.0129833	-0.224421	-0.0610161	0.00380906	-0.0317546	-0.184855	-0.30518	0.0191726	-0.0517118	-0.228773	0.0700874	-0.0258376	-0.370396	0.197457	-0.24249	-0.257485	-0.100323	-0.218903	-0.0719517	-0.368547	-0.200452	-0.0717413	-0.139572	0.153807	-0.0280925	-0.321102	-0.17914	-0.310567	-0.389374	-0.100236	0.0431906	0.0870757	-0.236477	0.146239	-0.264264	-0.199592	-0.0206411	-0.0977274	0.032427	-0.147963	0.184327	-0.145564	-0.0809155	-0.410279	-0.286955	-0.314229	0.359956	-0.180132	-0.319039	-0.187212	-0.278335	0.0968425	0.107719	-0.0310093	-0.0495372	0.321009	-0.00629321	0.11568	-0.0895302	0.0301509	-0.374876	-0.316748	-0.129949	-0.10164	-0.108274	-0.323143	-0.135996	0.168306	-0.159307	-0.0856992	-0.00655782	-0.132954	0.0499001	0.0915539	0.0893284	-0.337369	-0.0342972	-0.32171	0.0122673	-0.156633	-0.0226819	0.0694894	0.223262	-0.114886	-0.031993	-0.27085	-0.133281	-0.171141	-0.100601	-0.117929	0.0312619	-0.0488636	0.0592488	-0.101989	-0.0450963	0.00859646	-0.140954	-0.115574	-0.374117	-0.169874	0.0470875	0.0873346	0.0798455	-0.104805	-0.046105	-0.224735	-0.127579	0.0261269	-0.191076	0.0973566	0.305635	0.0598009	-0.17583	-0.195207	-0.198819	0.200381	0.154642	-0.189091	-0.0301826	-0.208576	0.0350588	0.0335799	-0.277466	0.1272	-0.126344	-0.15405	-0.108444	-0.100008	0.0552087	-0.237657	-0.356038	-0.125226	-0.222866	-0.191009	0.214065	-0.295925	0.0947241	-0.258899	-0.237888	-0.095033	0.287243	-0.199586	0.044108	-0.228391	-0.187409	-0.218306	-0.0986779	-0.100481	-0.0869225	-0.121213	-0.0621779	-0.142241	0.0615312	-0.0215692	0.0467044	0.0427852	-0.179116	-0.255294	-0.223681	-0.288681	-0.0450476	0.0649667	-0.198972	-0.00331316	-0.039318	-0.026	0.0787443	-0.158027	0.308333	-0.155994	0.0262491	0.216811	-0.212767	-0.150821	-0.0433939	0.0710168	-0.0884138	-0.154566	0.074474	-0.189629	0.017886	-0.0733364	-0.198134	-0.130182	-0.272615	-0.221034	-0.0263612	0.189734	-0.154336	-0.0696346	-0.167494	-0.192722	0.0440704	0.0617228	-0.33272	-0.271478	0.0131086	-0.00282253	-0.0932905	0.0964022	-0.0373209	0.0679031	0.0338163	-0.00938569	0.00711469	-0.0758715	0.0837502	-0.162803	-0.280666	0.0453094	-0.266925	0.112216	-0.237206	-0.112787	-0.10535	-0.0562935	0.0647076	-0.118514	-0.149786	-0.20198	-0.189101	0.0326542	-0.0378615	0.194713	-0.173943	-0.0760248	-0.0515522	-0.113424	-0.237661	-0.0413152	-0.130063	-0.0238554	0.147075	0.0675806	0.0085365	-0.00623195	0.0671042	-0.289705	-0.125514	-0.0450597	-0.274275	0.0116082	0.0272255	-0.0560453	0.025177	0.140785	-0.0442622	-0.152292	-0.328686	0.218558	-0.14866	0.00307375	-0.13649	0.346729	0.0287615	0.151156	-0.085478	0.078012	-0.0373703	0.0261269	-0.177713	-0.155144	0.178777	-0.26389	0.0261269	0.106484	0.0161495	0.330307	-0.16609	0.000216972	-0.111415	0.160951	0.19189	-0.179615	-0.105062	-0.0398541	0.00307375	0.0287615	0.0981672	-0.184817	0.0714163	-0.121537	-0.00496604	0.0169082	0.0974819	-0.145347	-0.226637	-0.102132	0.0436302	0.0488114	-0.111314	0.238366	0.0915539	-0.374791	0.0915539	-0.264044	-0.180495	-0.0664503	-0.0912428	-0.173943	-0.310523	-0.14699	0.088591	0.0915539	0.159752	0.0928713	-0.090909	-0.0657728	-0.388493	-0.0329331	-0.334629	-0.197598	-0.169092	-0.107969	-0.0653817	-0.219965	-0.0891672	0.200871	0.184903	-0.0450963	-0.0774813	0.161152	-0.0450963	-0.128059	-0.013972	0.00307375	0.094798	-0.151118	0.115485	-0.00925421	0.238366	0.176919	0.101267	0.034644	-0.114769	-0.284752	0.260388	-0.20177	-0.253493	0.334341	0.0234077	-0.00158455	-0.0450963	-0.22448	-0.209821	0.220468	0.0151126	-0.228597	0.314181	0.0664385	-0.0368354	0.0374133	0.238366	-0.195764	0.19189	0.0469969	-0.163497	0.225481	-0.0956068	0.0205044	-0.0117946	-0.0594928	-0.183451	-0.017142	-0.29051	0.0733216	-0.0678477	-0.158125	-0.0393757	-0.265465	-0.160951	-0.00360126	0.166378	-0.107369	-0.07857	-0.203965	-0.277173	-0.189983	0.144771	-0.00824492	-0.0872799	0.251251	0.1244	0.238366	0.172201	0.0579049	0.0287615	0.0851075	-0.13267	-0.0352923	-0.0393757	-0.183327	-0.20177	-0.173943	0.0837502	-0.15543	0.0287615	-0.219334	0.0978102	0.251315	-0.341317	0.0197259	0.0661771	-0.20556	-0.116144	0.0450963	-0.203965	0.379723	-0.0450963	-0.0355804	-0.0783807	0.0622391	0.238366	-0.20177	-0.050626	-0.00331069	-0.0102276	0.010022	0.0622391	0.189983	-0.173943	-0.110487	-0.0966349	0.0941323	0.19189	-0.00816548	-0.0847894	-0.15033	-0.283251	0.0667444	-0.302984	-0.0509365	-0.249596	-0.0154134	-0.173943	-0.168209	-0.140954	-0.202685	-0.157147	-0.0734893	-0.203965	-0.126627	-0.321953	-0.173943	-0.00612459	0.274904	0.00961712	-0.173943	-0.212597	-0.0909932	0.0478627	-0.173943	-0.181874	0.25857	0.00780257	0.103974	0.0594957	-0.00816548	-0.114498	0.116825	0.314621	0.0471045	-0.0882891	-0.134821	0.00235892	-0.229074	-0.223148	0.0623533	0.0837502	0.122482	-0.114808	-0.238366	-0.0133627	-0.239972	-0.307203	-0.224164	0.0928713	-0.0244984	-0.0250309	-0.00816548	-0.287176	-0.209218	0.0838349	0.0915539	0.186827	0.172716	-0.0890944	-0.0351286	-0.231718	0.0125146	-0.064795	-0.0673198	-0.208855	-0.0252936	0.045664	-0.013972	0.131918	-0.0963526	-0.173943	-0.173943	0.0427924	0.0789329	-0.0803846	0.164488	-0.0911525	-0.151515	-0.0952864	-0.173943	0.130466	0.0619828	-0.0412761	-0.0132462	0.0915539	-0.0792958	0.130103	0.00852839	-0.212484	0.0249207	-0.17696	-0.00816548	-0.0932206	0.0335637	-0.0326113	-0.0252487	0.116364	0.00307375	-0.173943	-0.090909	-0.173943	-0.10952	-0.0721692	-0.132644	-0.203965	0.196053	0.124622	0.249852	-0.20177	-0.188158	-0.173943	0.0652548	-0.0450963	-0.209943	0.116364	-0.209943	-0.275979	0.238366	-0.185962	-0.247323	0.00307375	-0.140265	-0.0252487	-0.0756667	-0.186827	0.0287615	0.265185	0.0915539	0.140785	-0.013972	-0.203965	-0.203965	0.00307375	0.143808	0.170593	0.251251	-0.173943	-0.12965	0.0789034	-0.173943	-0.0151492	-0.161466	-0.160988	-0.175147	0.276857	-0.062602	0.0837502	-0.173943	0.303211	-0.173943	-0.238366	-0.287176	-0.00816548	-0.173943	-0.173943	0.0450963	-0.212597	0.0113585	-0.238366	0.014271	-0.238366	0.00307375	-0.10952	-0.173943	-0.0329331	0.135289	-0.239972	0.00307375	0.251251	-0.262203	-0.0717941	0.0450963	0.251251	-0.238366	0.149535	0.00307375	-0.173943	-0.173943	0.116364	-0.173943	-0.17696	-0.160588	-0.0522538	-0.103402	0.00307375	0.00307375	0.0622391	-0.186827	-0.173943	0.210746	0.165306	0.0837502	0.19189	-0.143894	-0.173943	0.10952	0.0450963	-0.371076	0.0203111	-0.173943	-0.158443	-0.173943	-0.00590606	-0.0154237	-0.140954	-0.013972	-0.173943	-0.224164	-0.173943	0.0837502	-0.238366	0.0424949	0.00307375	-0.173943	-0.140954	0.0450963	0.0450963	-0.173943	-0.173943	0.195403	0.0433678	-0.0708656	0.0450963	-0.0217358	-0.183737	0.200892	-0.0612555	-0.140954	-0.019327	0.00307375	-0.00680617	-0.173943	-0.173943	-0.173943	-0.140954	-0.10952	-0.212597	0.0656998	0.0450963	-0.140954	0.0161495	-0.156596	0.210772	0.0243705	0.199712	0.00307375	-0.0227484	-0.10952	0.251609	0.0837502	-0.173943	0.0450963	-0.173943	-0.225481	0.0450963	0.057084	0.118127	0.123389	-0.173943	-0.173943	0.0861911	0.150063	-0.135289	0.294864	0.0450963	-0.0266739	-0.00127019	0.276418	-0.173943	0.308292	-0.212597	-0.173943	0.186827	0.276418	-0.173943	0.0513756	-0.173943	0.00307375	-0.114168	0.19189	0.0837502	-0.173943	-0.173943	0.046271	-0.12295	-0.173943	-0.173943	-0.10952	-0.140954	0.00307375	0.126837	-0.173943	-0.019327	-0.173943	-0.173943	-0.173943	0.0731264	-0.183767	0.10952	-0.173943	0.10952	-0.212597	0.0575212	0.10952	0.0287615	-0.245872	-0.0792958	-0.0612555	-0.140954	-0.0386415	-0.173943	-0.173943	0.0691344	-0.161058	0.0837502	-0.173943	-0.173943	-0.212597	0.135289	-0.0386415	0.164885	-0.173943	-0.212597	-0.203965	-0.153688	0.00307375	-0.173943	0.199712	0.274904	0.135184	-0.173943	-0.10952	-0.10952	0.308292	0.0136091	0.10952	-0.115485	0.128878	0.00307375	-0.173943	-0.238366	0.0837502	-0.10952	-0.173943	-0.173943	-0.173943	0.0837502	-0.212597	-0.10952	-0.173943	0.123389	0.186827	0.00307375	0.164885	-0.0535711	0.164885	0.186827	0.155883	-0.173943	-0.173943	-0.212597	0.0450963	-0.106264	-0.212597	-0.173943	-0.173943	0.0738522	-0.173943	-0.294933	-0.212597	-0.173943	0.0152716	0.0243705	0.148173	-0.019327	0.186827	0.229653	0.00644232	-0.173943	-0.173943	0.0309571	-0.10952	0.0837502	-0.212597	-0.164806	-0.212597	-0.212597	0.0837502	-0.212597	0.0837502	0.116364	-0.212597	0.116364	0.0837502	-0.258854	0.0837502	0.0837502	-0.186827	-0.173943	0.0837502	-0.212597	0.0959897	0.0837502	0.0837502	0.0837502	0.0837502	0.23141	0.0515951	0.0837502	0.186827	0.321427	-0.173943	0.0837502	-0.212597	-0.173943	0.273816	-0.173943	-0.173943	-0.173943	-0.173943	0.0837502	0.116364	0.0243705	0.0419348	0.00307375	0.229653	0.0243705	-0.302984	-0.108333	0.0837502	0.085626	-0.148173	-0.142217	0.199712	0.229653	-0.173943	-0.019327	-0.212597	0.123389	-0.173943	-0.0708656	0.199712	-0.251251	0.0837502	0.135289	0.105425	-0.153688	0.0837502	-0.173943	0.0803567	-0.212597	0.0837502	-0.251251	0.276418	-0.106264	-0.10952	0.199712	0.141393	0.186827	0.0837502	0.2459	-0.160988	0.0837502	0.200892	0.0837502	0.200892	-0.173943	-0.173943	0.0837502	0.200892	0.249852	0.186827	0.0837502	-0.212597	0.0847478	0.186827	-0.173943	-0.0708656	-0.173943	-0.0757461	-0.173943	0.0317546	-0.019327	-0.173943	0.186827	0.186827	0.186827	-0.173943	0.142805	-0.173943	-0.173943	0.0837502	0.186827	-0.019327	0.148173	-0.0708656	0.10952	0.186401	-0.173943	-0.173943	0.199712	0.0837502	0.10952	0.0837502	0.123389	-0.251251	0.00644232	0.00644232	0.276418	0.240851	-0.019327	0.186827	-0.173943	0.00702572	0.0144906	0.186827	0.186827	0.264135	-0.10952	0.0807958	-0.251251	0.0837502	-0.148173	0.0837502	0.186827	-0.173943	-0.0708656	0.0837502	0.0837502	0.186827	0.276418	0.135289	0.0837502	0.087602	-0.173943	-0.0708656	0.0837502	-0.019327	0.148173	0.186827	0.186827	0.148173	-0.173943	-0.251251	-0.019327	-0.197598	-0.10952	-0.0708656	0.186827	-0.019327	-0.251251	0.0893584	-0.212597	-0.197598	0.186827	-0.144027	-0.251251	-0.161058	0.173943	0.186827	-0.251251	0.186827	0.00644232	0.148173	0.186827	0.186827	-0.251251	-0.019327	-0.173943	0.135289	0.186827	0.186827	-0.251251	-0.123828	-0.251251	-0.00680617	0.186827	-0.251251	0.186827	-0.251251	0.085626	-0.251251	0.186827	0.186827	0.186827	0.173943	-0.019327	-0.0322116	0.135289	-0.10952	0.135289	0.135289	0.0837502	0.238655	0.186827	-0.019327	0.0837502	0.148173	-0.019327	-0.248096	0.186827	-0.019327	-0.199712	-0.019327	0.135289	0.0966349	0.173943	0.0837502	-0.10952	0.0837502	0.170374	0.135289	-0.019327	0.0837502	-0.148173	-0.251251	-0.019327	-0.161058	0.186827	0.0243705	-0.199712	-0.173943	0.199712	0.199712	-0.10952	-0.00680617	-0.161058	-0.251251	-0.199712	-0.019327	0.173943	-0.199712	-0.199712	-0.199712	0.148173	-0.161058	0.173943	0.148173	-0.199712	-0.019327	-0.173943	-0.199712	-0.019327	0.0837502	-0.199712	0.00644232	-0.199712	0.0966349	0.10952	0.199712	-0.019327	0.186827	-0.135289	-0.135289	0.0966349	-0.019327	-0.251251	-0.199712	-0.161058	0.0966349	-0.212597	0.148173	0.00644232	0.0837502	-0.019327	-0.161058	-0.019327	0.199712	0.199712	-0.199712	0.173943	0.199712	0.198696	-0.019327	-0.199712	0.0322116	-0.199712	-0.161058	0.186827	0.0322116	-0.122404	0.199712	-0.135289	0.135289	-0.10952	-0.148173	0.199712	0.199712	-0.199712	-0.199712	0.0322116	0.199712	0.199712	0.199712	0.186827	0.199712	-0.019327	0.199712	-0.199712	0.264135	0.199712	0.199712	0.199712	0.199712	0.199712	0.199712	0.199712	0.199712	0.199712	0.199712	0.264135	0.264135	0.264135	-0.122404	0.264135	0.122404	0.199712	0.199712	0.264135	0.199712	0.199712	0.199712
3-(Trifluoromethyl)Phenol	-0.026497	0.0772223	-0.082928	-0.228876	0.0899836	0.131534	0.286444	-0.0756017	0.028686	0.026335	0.15378	0.0506039	-0.183537	0.169111	0.0710149	0.138481	-0.0513567	-0.0492657	-0.0324373	0.227452	0.0812516	-0.271372	-0.13429	0.120305	-0.136372	0.174998	0.039943	0.129849	0.0354391	-0.215791	0.0525489	0.208977	0.02412	0.0980676	0.022319	-0.0219942	0.00508315	0.0979751	0.230136	0.228152	-0.0136997	0.0273654	-0.0537119	0.0109927	0.197646	-0.0382056	0.287317	0.0593522	-0.0563933	0.0374996	-0.110509	0.051408	0.113585	0.0385296	0.131401	0.181579	0.345746	-0.00825263	0.12338	-0.226647	-0.055108	0.0631392	0.268572	-0.0366381	0.234267	-0.103604	-0.0331078	-0.00314701	-0.0582118	0.122496	-0.0697385	-0.0408159	-0.14715	0.108329	-0.149602	0.0907499	-0.0618753	0.157909	0.0543899	0.0941199	0.0555207	0.0371445	-0.0963558	-0.0102916	0.0462414	0.0865512	-0.245619	0.138383	-0.0644245	0.100703	0.0127324	-0.125385	0.222847	-0.162498	-0.128887	0.0903072	0.0670269	0.0169854	-0.00700223	0.107966	-0.0871807	0.0275986	-0.0788692	-0.00221558	0.00146772	0.0351553	-0.178191	0.0675623	0.0883785	-0.0875873	-0.0639088	0.00252972	0.0151632	-0.0322116	-0.179994	0.246339	0.0409763	0.14456	-0.0928874	0.106106	0.00349975	-0.0827747	0.114524	0.0190172	0.0600364	-0.160776	0.0739896	0.0653946	-0.103084	-0.0591992	-0.271424	0.342406	-0.0303636	0.00462895	-0.104517	-0.0462905	-0.0744213	0.186279	-0.127122	0.0200888	0.0435119	0.23684	-0.0281255	-0.056824	-0.0842935	-0.143649	-0.131267	-0.136498	0.0965306	0.0961062	0.204028	0.185673	-0.0675814	-0.174872	0.0538974	0.0696601	-0.0755496	-0.0673198	-0.00387676	0.133732	0.0812146	-0.0599187	-0.0172546	0.152549	-0.222844	0.132316	0.215108	0.0423989	-0.0343846	-0.14739	0.125097	-0.12453	-0.00106515	-0.0306239	-0.00734013	-0.0860004	0.0802431	0.187849	0.0378615	-0.156368	-0.176462	-0.00303854	-0.0404781	-0.0992313	-0.279571	0.0434287	0.0596539	0.0378219	-0.124084	-0.293351	0.0343253	0.280277	0.0422068	-0.208026	-0.0568999	-0.122966	0.0439108	0.105013	0.0240375	-0.185872	-0.0290742	-0.031538	0.0344509	0.120483	0.0822146	0.12662	-0.144206	0.0622086	-0.217306	-0.0653733	-0.0123062	-0.0551213	-0.0445423	0.0279118	0.0485119	-0.0318351	-0.0985628	-0.109016	-0.00588594	0.101478	-0.316082	-0.107952	-0.0566323	-0.0760149	-0.106932	0.10952	-0.0520786	0.0466001	-0.0817566	0.0750502	0.00743919	0.059499	0.115014	0.115044	-0.236532	0.079886	-0.000318159	-0.0469996	-0.1724	-0.0213441	0.0992645	-0.0158389	-0.0824032	0.0966349	-0.0356824	0.130536	0.0311796	-0.083614	0.142918	0.137394	-0.138593	-0.17675	-0.201624	-0.0210364	0.177165	-0.129815	0.0263369	-0.0978339	-0.0503021	0.0553876	-0.00686506	-0.0511379	-0.0474138	-0.0807244	-0.177851	-0.190393	-0.156903	0.00660097	-0.319912	-0.00312048	-0.0417152	0.181192	-0.110487	0.163568	-0.0827551	-0.301037	0.00461831	-0.287108	0.0739896	0.024239	-0.0371983	-0.0619572	0.0519259	0.0739896	-0.11812	0.0495372	-0.107029	-0.115096	-0.232811	0.0593417	0.0832879	-0.0322744	-0.110964	-0.0499001	-0.134917	-0.0417152	0.163568	-0.0861911	0.147075	-0.0120604	-0.165761	-0.0282591	0.208692	-0.136123	0.0197349	0.197242	0.130366	-0.0338163	0.0110688	0.323183	0.0579809	0.222847	0.0316568	0.222847	-0.100691	0.225727	-0.0342893	-0.0790106	0.0966349	0.224143	0.0852117	0.0482569	0.222847	-0.105877	0.219773	-0.0919977	-0.0382121	0.325494	-0.113729	0.0422068	0.0669639	-0.00479316	-0.0498029	0.0378609	0.0638143	-0.186257	0.0317546	-0.0912719	-0.0322116	-0.0720376	0.218017	-0.0322116	-0.00111356	0.117764	-0.0417152	-0.0378127	-0.0259629	-0.0821131	-0.00489929	0.0579809	-0.0880057	-0.0966578	-0.0591195	-0.12156	0.196463	-0.268372	0.0627924	0.179459	-0.0894553	0.0640536	-0.014261	-0.0322116	-0.00213029	-0.0313296	-0.147886	-0.0521781	0.13315	-0.0520343	0.0676368	0.279622	-0.105449	0.0579809	0.101267	-0.0322744	0.0339321	-0.00561796	-0.199712	0.0375428	0.0814733	0.0898202	0.116249	0.197605	-0.12662	0.151152	0.00475366	0.00417746	-0.0796988	-0.108692	-0.0713836	0.212121	-0.186545	0.0932006	-0.108272	0.0237706	0.0663052	-0.0734987	-0.00272183	0.00244886	-0.378832	-0.0589729	-0.238366	-0.0618819	0.0579809	-0.206677	-0.0318159	0.163568	-0.0370655	0.0641024	0.115096	-0.0433678	0.143149	0.0627924	0.0966349	0.10952	0.00100835	0.163568	0.206161	-0.0727454	-0.0963526	0.107603	-0.138876	-0.140467	0.0139729	0.166202	0.199712	0.0663052	-0.118037	-0.0322116	-0.0505617	0.194525	-0.0651424	0.0579809	0.0627924	0.212121	-0.00792201	0.227167	-0.083994	-0.0651424	-0.00780257	0.0966349	-0.0808122	0.238366	-0.267751	-0.0322744	0.106151	0.0736538	0.0167033	-0.0448194	0.13305	-0.0327135	0.0302984	-0.164806	-0.0321232	0.0966349	0.0117946	0.246339	0.291961	-0.0288332	-0.0898202	0.0663052	-0.0493146	0.0260731	0.0966349	0.0814837	-0.103611	-0.0107058	0.0966349	0.0450963	-0.19684	0.25578	0.0966349	-0.0379458	-0.161769	0.0350208	0.0477227	0.180873	0.106151	-0.155144	-0.138144	-0.287176	-0.0767788	0.0663361	-0.168572	-0.0542551	-0.0334067	-0.148721	0.143588	0.10952	-0.082562	-0.175021	0.122404	-0.123605	0.0393001	0.12974	0.112192	0.219773	0.132078	-0.444965	0.106151	0.0581818	-0.163854	0.0404062	0.222847	-0.161058	-0.191731	-0.0538921	-0.00483018	0.110506	-0.145564	0.110908	-0.0346579	0.0136091	0.0194077	-0.0505617	0.117764	0.148612	-0.0927235	0.0966349	0.0966349	0.0418379	-0.184177	-0.0607874	0.0132036	0.0502691	0.0814733	-0.146003	0.0966349	0.166031	-0.38759	0.0250291	0.163128	0.222847	-0.0651424	-0.0673198	-0.110506	0.0742151	-0.116825	0.0933104	0.106151	0.0874937	-0.147652	0.00190895	-0.0794785	0.0715745	-0.0417152	0.0966349	-0.0919977	0.0966349	-0.00644232	0.0145491	0.0894573	0.0663052	0.0713049	0.01398	-0.229653	0.0627924	0.265221	0.0966349	-0.124027	-0.0322116	0.183088	0.0715745	0.183088	0.102312	0.0579809	0.120315	0.0513518	-0.0417152	-0.194338	-0.0794785	-0.10978	0.161058	0.163568	-0.301933	0.222847	-0.177851	-0.0375612	0.0663052	0.0663052	-0.0417152	-0.148898	0.000878215	-0.238366	0.0966349	-0.154307	-0.185169	0.0966349	0.0757461	0.118514	-0.160034	-0.0334067	-0.21165	0.0132462	0.10952	0.0966349	-0.189983	0.0966349	0.122404	0.0581818	0.106151	0.0966349	0.0966349	0.199712	0.0450963	-0.247766	0.122404	-0.189255	0.122404	-0.0417152	-0.00644232	0.0966349	-0.113729	-0.264135	0.0393001	-0.0417152	-0.238366	-0.0560696	-0.0941886	0.199712	-0.238366	0.122404	-0.0577459	-0.0417152	0.0966349	0.0966349	0.0715745	0.0966349	0.0933104	-0.106877	-0.0974819	0.122968	-0.0417152	-0.0417152	-0.215024	0.161058	0.0966349	0.0390376	0.377608	0.10952	-0.0322744	0.0890944	0.0966349	-0.0579809	0.199712	-0.0851024	0.0292422	0.0966349	0.0353156	0.0966349	0.340391	-0.120668	0.246339	0.117764	0.0966349	0.112192	0.0966349	0.10952	0.122404	-0.211898	-0.0417152	0.0966349	0.246339	0.199712	0.199712	0.0966349	0.0966349	-0.0414957	-0.336236	0.0322116	0.199712	0.0717941	-0.262322	-0.014271	-0.151492	0.246339	0.251251	-0.0417152	-0.221969	0.0966349	0.0966349	0.0966349	0.246339	-0.00644232	0.0450963	-0.00636318	0.199712	0.246339	-0.0379241	-0.180548	-0.155005	-0.149516	-0.135289	-0.0417152	-0.106742	-0.00644232	-0.224164	0.10952	0.0966349	0.199712	0.0966349	0.135289	0.199712	0.201331	0.00852839	0.0575231	0.0966349	0.0966349	-0.140628	0.144257	-0.0966349	0.148975	0.199712	-0.0829249	0.0840137	-0.212528	0.0966349	-0.332244	0.0450963	0.0966349	-0.161058	-0.212528	0.0966349	-0.266538	0.0966349	-0.0417152	-0.0232727	-0.0322744	0.10952	0.0966349	0.0966349	-0.111232	-0.0147101	0.0966349	0.0966349	-0.00644232	0.246339	-0.0417152	-0.0549809	0.0966349	0.251251	0.0966349	0.0966349	0.0966349	-0.142805	0.0987992	-0.0579809	0.0966349	-0.0579809	0.0450963	-0.201234	-0.0579809	0.163568	0.198693	-0.362366	-0.151492	0.246339	-0.22153	0.0966349	0.0966349	-0.0350208	-0.0450963	0.10952	0.0966349	0.0966349	0.0450963	-0.264135	-0.22153	-0.0502778	0.0966349	0.0450963	0.0663052	0.0625728	-0.0417152	0.0966349	-0.135289	-0.103611	0.0531663	0.0966349	-0.00644232	-0.00644232	-0.332244	0.0234077	-0.0579809	0.177839	0.0307375	-0.0417152	0.0966349	0.122404	0.10952	-0.00644232	0.0966349	0.0966349	0.0966349	0.10952	0.0450963	-0.00644232	0.0966349	0.0575231	-0.161058	-0.0417152	-0.0502778	-0.221091	-0.0502778	-0.161058	-0.104288	0.0966349	0.0966349	0.0450963	0.199712	0.154566	0.0450963	0.0966349	0.0966349	-0.351478	0.0966349	0.197736	0.0450963	0.0966349	0.0701541	-0.149516	-0.186827	0.251251	-0.161058	-0.306058	-0.122404	0.0966349	0.0966349	0.0140514	-0.00644232	0.10952	0.0450963	-0.0426333	0.0450963	0.0450963	0.10952	0.0450963	0.10952	0.0715745	0.0450963	0.0715745	0.10952	-0.158957	0.10952	0.10952	0.161058	0.0966349	0.10952	0.0450963	-0.301397	0.10952	0.10952	0.10952	0.10952	-0.302545	-0.106923	0.10952	-0.161058	0.0125146	0.0966349	0.10952	0.0450963	0.0966349	-0.0818362	0.0966349	0.0966349	0.0966349	0.0966349	0.10952	0.0715745	-0.149516	-0.313742	-0.0417152	-0.306058	-0.149516	-0.0327135	0.12615	0.10952	-0.0180034	0.148173	-0.173556	-0.135289	-0.306058	0.0966349	0.251251	0.0450963	0.0575231	0.0966349	0.0322116	-0.135289	-0.148173	0.10952	-0.264135	0.146434	0.0625728	0.10952	0.0966349	-0.000439108	0.0450963	0.10952	-0.148173	-0.212528	0.154566	-0.00644232	-0.135289	-0.203526	-0.161058	0.10952	0.210772	-0.15033	0.10952	-0.014271	0.10952	-0.014271	0.0966349	0.0966349	0.10952	-0.014271	-0.229653	-0.161058	0.10952	0.0450963	-0.128	-0.161058	0.0966349	0.0322116	0.0966349	-0.0902366	0.0966349	-0.100345	0.251251	0.0966349	-0.161058	-0.161058	-0.161058	0.0966349	-0.224097	0.0966349	0.0966349	0.10952	-0.161058	0.251251	-0.186827	0.0322116	-0.0579809	0.00351286	0.0966349	0.0966349	-0.135289	0.10952	-0.0579809	0.10952	0.0575231	-0.148173	-0.122404	-0.122404	-0.212528	-0.283664	0.251251	-0.161058	0.0966349	0.277296	0.117681	-0.161058	-0.161058	0.186827	-0.00644232	-0.197598	-0.148173	0.10952	0.148173	0.10952	-0.161058	0.0966349	0.0322116	0.10952	0.10952	-0.161058	-0.212528	-0.264135	0.10952	-0.0709159	0.0966349	0.0322116	0.10952	0.251251	-0.186827	-0.161058	-0.161058	-0.186827	0.0966349	-0.148173	0.251251	0.0669639	-0.00644232	0.0322116	-0.161058	0.251251	-0.148173	0.0535711	0.0450963	0.0669639	-0.161058	0.286737	-0.148173	-0.0450963	-0.225481	-0.161058	-0.148173	-0.161058	-0.122404	-0.186827	-0.161058	-0.161058	-0.148173	0.251251	0.0966349	-0.264135	-0.161058	-0.161058	-0.148173	-0.12295	-0.148173	-0.221969	-0.161058	-0.148173	-0.161058	-0.148173	-0.0180034	-0.148173	-0.161058	-0.161058	-0.161058	-0.225481	0.251251	0.0837502	-0.264135	-0.00644232	-0.264135	-0.264135	0.10952	-0.288055	-0.161058	0.251251	0.10952	-0.186827	0.251251	-0.0129537	-0.161058	0.251251	-0.173943	0.251251	-0.264135	-0.0708656	-0.225481	0.10952	-0.00644232	0.10952	0.314621	-0.264135	0.251251	0.10952	0.148173	-0.148173	0.251251	-0.0450963	-0.161058	-0.149516	-0.173943	0.0966349	-0.135289	-0.135289	-0.00644232	-0.221969	-0.0450963	-0.148173	-0.173943	0.251251	-0.225481	-0.173943	-0.173943	-0.173943	-0.186827	-0.0450963	-0.225481	-0.186827	-0.173943	0.251251	0.0966349	-0.173943	0.251251	0.10952	-0.173943	-0.122404	-0.173943	-0.0708656	-0.0579809	-0.135289	0.251251	-0.161058	-0.0966349	-0.0966349	-0.0708656	0.251251	-0.148173	-0.173943	-0.0450963	-0.0708656	0.0450963	-0.186827	-0.122404	0.10952	0.251251	-0.0450963	0.251251	-0.135289	-0.135289	-0.173943	-0.225481	-0.135289	0.324061	0.251251	-0.173943	0.00644232	-0.173943	-0.0450963	-0.161058	0.00644232	-0.212597	-0.135289	-0.0966349	-0.264135	-0.00644232	0.148173	-0.135289	-0.135289	-0.173943	-0.173943	0.00644232	-0.135289	-0.135289	-0.135289	-0.161058	-0.135289	0.251251	-0.135289	-0.173943	0.186827	-0.135289	-0.135289	-0.135289	-0.135289	-0.135289	-0.135289	-0.135289	-0.135289	-0.135289	-0.135289	0.186827	0.186827	0.186827	-0.212597	0.186827	-0.019327	-0.135289	-0.135289	0.186827	-0.135289	-0.135289	-0.135289
Amaranthin	-0.0512924	0.213516	0.020347	-0.11031	-0.0787588	0.29427	0.12422	0.13362	-0.108586	-0.0756017	-0.18214	-0.116008	-0.113725	0.283364	-0.107143	-0.0709019	-0.176941	-0.172555	-0.182365	0.16781	0.0642018	-0.00461875	0.0237458	-0.0557067	0.211125	0.120324	-0.176681	0.228394	0.0834482	0.00666725	-0.20358	0.179914	0.13728	0.25763	-0.101796	0.0143085	0.138885	-0.137051	0.0757881	-0.201779	-0.00972763	-0.0975376	-0.00936943	-0.0570807	-0.0805256	-0.0144296	0.169927	0.107451	0.0847138	-0.0153454	-0.0537899	-0.0254161	0.0783267	-0.0142041	0.11382	-0.0872795	-0.0167557	-0.0554343	0.0555672	-0.0502545	-0.296178	-0.0582759	-0.0490524	-0.0336932	-0.0429123	-0.127905	0.279364	0.144677	0.0738428	-0.0172629	0.0909073	-0.212817	0.0306803	0.0970784	0.0162729	-0.0482479	-0.0555672	0.195286	0.133492	0.0660949	-0.103186	0.118885	0.312599	-0.0943253	0.0725087	-0.026624	-0.0855848	0.112697	0.056275	-0.157747	0.187175	0.0404645	-0.233605	-0.0223575	0.0224582	-0.0560986	0.0890473	-0.076606	-0.11612	-0.0611503	-0.0199878	-0.205061	-0.0935148	-0.172727	0.216657	0.144774	-0.0141008	-0.0588573	-0.107349	-0.109237	0.0999906	-0.112506	-0.00106239	-0.238366	0.0800269	-0.130635	0.312663	-0.0787564	0.0893839	-0.116605	0.149057	0.101217	0.0730219	0.0603911	-0.0305382	0.00260366	0.0498387	0.213878	0.327226	-0.145326	-0.0126957	-0.0292143	-0.00664765	-0.129498	-0.0710985	0.0205014	0.0891753	0.109044	-0.0441303	0.137144	-0.331306	0.192974	-0.0121575	-0.00070045	0.0986136	-0.260758	-0.0699363	0.183013	0.131304	0.104641	0.203298	0.157777	0.126885	0.120201	0.278021	0.00801599	-0.054349	-0.140265	-0.136315	-0.223734	0.201666	-0.132683	0.0815418	-0.0266493	0.0842401	0.0124999	0.111169	0.07485	0.107532	0.0796197	0.078156	0.00237093	-0.189596	-0.336981	0.0398878	0.115208	-0.0849742	0.0471313	0.188548	0.098337	-0.0399019	0.289709	-0.0721692	0.223302	-0.0250546	0.0326113	-0.110263	-0.292979	-0.0811984	-0.0820578	-0.0914925	-0.101603	-0.0753383	-0.213819	0.0350042	0.0777431	-0.269173	0.109334	0.0137499	0.19197	-0.0870056	-0.21385	0.133942	0.0393098	0.059349	-0.118265	-0.0644303	0.096079	0.0223101	-0.147789	-0.059499	-0.0489967	-0.131877	0.113096	0.19981	0.0617976	0.177594	0.108898	-0.127423	-0.0325778	-0.101056	-0.0383094	-0.0410425	-0.01036	0.114252	-0.0708656	0.000638441	-0.0137138	-0.0979831	0.160328	0.0845553	-0.0168223	-0.14508	0.0632098	0.0450597	-0.17535	-0.121696	-0.157642	0.14711	0.139673	-0.0484931	0.18052	-0.130127	-0.135289	0.0612459	-0.0698792	0.00318159	-0.131146	-0.27972	0.0465862	0.220204	0.215067	0.060162	0.00477638	0.0487675	-0.14952	0.028334	0.143649	-0.237781	-0.0230338	0.128938	-0.188562	-0.00945912	-0.082305	0.0582231	0.0641151	-0.313215	0.174664	0.00312048	0.268236	-0.166641	-0.0917889	0.0969459	0.13283	0.184358	0.0643082	-0.0822559	0.0775632	0.0498387	0.182797	-0.181274	0.0723622	0.038079	0.0498387	-0.143149	0.0578842	-0.142178	0.0551713	0.0371021	0.123023	-0.259299	-0.119437	0.095986	0.272727	0.19069	-0.166641	0.13283	0.0604245	-0.111639	0.00957736	-0.103243	0.0469409	0.063849	-0.242168	-0.288245	0.050626	-0.341255	-0.0496604	-0.237888	0.184645	-0.122404	-0.233605	0.23496	-0.233605	0.0217516	-0.0525784	0.101094	0.0580409	-0.135289	-0.0415197	-0.0643082	-0.0312589	-0.233605	0.0252088	-0.227458	0.10724	-0.147523	0.12024	-0.0766243	0.106453	0.105386	0.178146	-0.143417	0.0345202	0.250792	-0.0358685	-0.201234	0.0186899	-0.238366	-0.238976	-0.121194	-0.238366	0.0949704	-0.164943	-0.166641	-0.285859	-0.0276938	-0.0621337	-0.0702231	-0.122404	0.0440936	0.00734657	-0.128171	0.101056	0.135218	0.0803846	-0.0237118	-0.0941752	-0.0779312	0.137724	0.0822527	-0.238366	-0.0841465	-0.135678	-0.00453638	-0.230824	0.0906753	-0.0581818	0.0150452	0.191072	-0.248978	-0.122404	-0.111351	-0.119437	-0.180185	-0.109334	-0.0579809	-0.0292706	-0.0560696	0.00925421	-0.0577642	-0.0520776	-0.227167	0.210669	-0.0819646	-0.0260731	-0.0539279	-0.204137	0.291718	0.142079	-0.311005	0.0796598	0.041209	-0.0016331	-0.0316157	-0.0384993	0.220105	-0.135551	-0.0931893	-0.130829	0.00644232	0.0394517	-0.122404	-0.18708	-0.133786	0.13283	-0.119469	-0.16148	-0.244453	-0.133007	-0.0223945	-0.0237118	-0.135289	-0.0708656	-0.211898	0.13283	0.238655	0.165802	-0.0840137	-0.0143349	-0.0491556	0.0369064	0.0413424	0.144027	-0.251251	-0.0316157	-0.0270435	-0.238366	0.0508498	-0.186401	-0.103974	-0.122404	-0.0237118	-0.0774813	0.328823	-0.186257	-0.221439	-0.103974	-0.0299401	-0.135289	0.0718811	0.135289	-0.203975	-0.119437	-0.166394	-0.233051	-0.112151	0.121393	0.0109777	0.0313962	-0.0586209	0.0531325	-0.162057	-0.135289	0.227363	-0.130635	0.00925421	-0.0368217	-0.231718	-0.0316157	0.0451786	-0.141025	-0.135289	0.103053	-0.0756667	0.0125204	-0.135289	0.199712	0.0772631	-0.0834304	-0.135289	0.164965	-0.0410543	-0.183088	0.0346579	-0.00986293	-0.166394	0.287606	-0.129789	-0.0627924	-0.037309	-0.236233	-0.163854	0.0923606	-0.182623	0.0527247	0.00746483	-0.0708656	-0.050263	0.131518	0.264135	0.125991	-0.220652	0.248775	0.351067	-0.227458	-0.160304	-0.154712	-0.166394	0.0720136	0.287969	-0.126309	-0.233605	-0.0966349	0.0574761	-0.0912719	0.225043	0.0310288	-0.194964	-0.0664503	-0.0811104	-0.15333	-0.0157489	0.0764907	-0.164943	-0.0633278	-0.00852839	-0.135289	-0.135289	0.0106583	-0.122845	0.20704	-0.0108174	-0.0362701	-0.013972	0.173008	-0.135289	0.00707675	-0.00191932	-0.0520343	-0.29559	-0.233605	0.203774	0.0335692	0.0121575	0.100345	0.0776431	0.0584013	-0.166394	-0.0994247	0.220253	-0.246096	0.0788198	-0.100556	-0.166641	-0.135289	0.10724	-0.135289	0.0966349	-0.278449	0.125748	-0.0316157	-0.190867	0.159239	-0.0434717	-0.0237118	0.162031	-0.135289	0.00648227	-0.238366	-0.208492	-0.100556	-0.208492	0.0403979	-0.122404	-0.022614	-0.107603	-0.166641	0.0767555	0.0788198	0.105062	-0.186827	0.13283	0.0978339	-0.233605	0.0582231	0.0564325	-0.0316157	-0.0316157	-0.166641	-0.231142	-0.0267856	0.00644232	-0.135289	-0.0378609	-0.112787	-0.135289	0.0155883	-0.118037	0.20919	-0.189623	-0.0344699	0.117401	-0.0708656	-0.135289	0.0542551	-0.135289	0.264135	0.0720136	-0.166394	-0.135289	-0.135289	-0.251251	0.199712	0.0994809	0.264135	0.0933104	0.264135	-0.166641	0.0966349	-0.135289	-0.0766243	0.0322116	-0.220652	-0.166641	0.00644232	0.230629	-0.0410566	-0.251251	0.00644232	0.264135	-0.117082	-0.166641	-0.135289	-0.135289	-0.100556	-0.135289	0.0584013	0.324986	0.0698181	0.186441	-0.166641	-0.166641	0.209943	-0.186827	-0.135289	-0.145923	-0.19325	-0.0708656	-0.119437	0.136273	-0.135289	0.0579809	-0.251251	0.136273	-0.14189	-0.135289	0.0310205	-0.135289	-0.0736097	0.0615133	-0.130635	-0.164943	-0.135289	0.351067	-0.135289	-0.0708656	0.264135	0.0955054	-0.166641	-0.135289	-0.130635	-0.251251	-0.251251	-0.135289	-0.135289	-0.120315	0.0687715	0.225481	-0.251251	0.0212967	-0.0952886	-0.0204185	0.168837	-0.130635	-0.0450963	-0.166641	0.215602	-0.135289	-0.135289	-0.135289	-0.130635	0.0966349	0.199712	0.230824	-0.251251	-0.130635	-0.163491	0.200508	-0.0250291	-0.192329	0.0450963	-0.166641	0.293979	0.0966349	0.171252	-0.0708656	-0.135289	-0.251251	-0.135289	0.0837502	-0.251251	-0.112631	0.123208	-0.102312	-0.135289	-0.135289	-0.202685	-0.0444565	-0.161058	-0.139902	-0.251251	0.0622391	0.21575	-0.0393001	-0.135289	-0.0154237	0.199712	-0.135289	-0.0966349	-0.0393001	-0.135289	-0.255341	-0.135289	-0.166641	0.0786003	-0.119437	-0.0708656	-0.135289	-0.135289	0.130103	-0.202648	-0.135289	-0.135289	0.0966349	-0.130635	-0.166641	0.127563	-0.135289	-0.0450963	-0.135289	-0.135289	-0.135289	0.123934	0.219334	0.0579809	-0.135289	0.0579809	0.199712	-0.0916348	0.0579809	0.13283	-0.0763926	-0.123934	0.168837	-0.130635	0.0597186	-0.135289	-0.135289	-0.121393	-0.173943	-0.0708656	-0.135289	-0.135289	0.199712	0.0322116	0.0597186	-0.128439	-0.135289	0.199712	-0.0316157	0.14249	-0.166641	-0.135289	0.0450963	-0.0756667	0.139539	-0.135289	0.0966349	0.0966349	-0.0154237	-0.18454	0.0579809	-0.0445694	0.114607	-0.166641	-0.135289	0.264135	-0.0708656	0.0966349	-0.135289	-0.135289	-0.135289	-0.0708656	0.199712	0.0966349	-0.135289	-0.102312	-0.0966349	-0.166641	-0.128439	0.069379	-0.128439	-0.0966349	-0.0294202	-0.135289	-0.135289	0.199712	-0.251251	0.0878215	0.199712	-0.135289	-0.135289	0.106877	-0.135289	0.0103402	0.199712	-0.135289	0.0876528	-0.192329	-0.10952	-0.0450963	-0.0966349	-0.0439108	-0.148173	-0.135289	-0.135289	0.187279	0.0966349	-0.0708656	0.199712	-0.118991	0.199712	0.199712	-0.0708656	0.199712	-0.0708656	-0.100556	0.199712	-0.100556	-0.0708656	0.0625728	-0.0708656	-0.0708656	-0.186827	-0.135289	-0.0708656	0.199712	-0.131555	-0.0708656	-0.0708656	-0.0708656	-0.0708656	-0.0483018	0.0886997	-0.0708656	-0.0966349	-0.0843087	-0.135289	-0.0708656	0.199712	-0.135289	-0.0803846	-0.135289	-0.135289	-0.135289	-0.135289	-0.0708656	-0.100556	-0.192329	-0.330868	-0.166641	-0.0439108	-0.192329	0.0313962	0.151762	-0.0708656	-0.00790394	0.212597	0.156057	0.0450963	-0.0439108	-0.135289	-0.0450963	0.199712	-0.102312	-0.135289	0.225481	0.0450963	0.186827	-0.0708656	0.0322116	-0.157684	0.14249	-0.0708656	-0.135289	-0.0105386	0.199712	-0.0708656	0.186827	-0.0393001	0.0878215	0.0966349	0.0450963	-0.174326	-0.0966349	-0.0708656	-0.065427	-0.0313387	-0.0708656	-0.0204185	-0.0708656	-0.0204185	-0.135289	-0.135289	-0.0708656	-0.0204185	-0.0434717	-0.0966349	-0.0708656	0.199712	-0.061036	-0.0966349	-0.135289	0.225481	-0.135289	-0.0327135	-0.135289	-0.0861911	-0.0450963	-0.135289	-0.0966349	-0.0966349	-0.0966349	-0.135289	0.100708	-0.135289	-0.135289	-0.0708656	-0.0966349	-0.0450963	-0.10952	0.225481	0.0579809	-0.129317	-0.135289	-0.135289	0.0450963	-0.0708656	0.0579809	-0.0708656	-0.102312	0.186827	-0.148173	-0.148173	-0.0393001	0.0555471	-0.0450963	-0.0966349	-0.135289	0.0311766	0.162689	-0.0966349	-0.0966349	-0.019327	0.0966349	-0.0522538	0.186827	-0.0708656	0.212597	-0.0708656	-0.0966349	-0.135289	0.225481	-0.0708656	-0.0708656	-0.0966349	-0.0393001	0.0322116	-0.0708656	0.19672	-0.135289	0.225481	-0.0708656	-0.0450963	-0.10952	-0.0966349	-0.0966349	-0.10952	-0.135289	0.186827	-0.0450963	0.105386	0.0966349	0.225481	-0.0966349	-0.0450963	0.186827	-0.109557	0.199712	0.105386	-0.0966349	-0.00658661	0.186827	-0.173943	-0.199712	-0.0966349	0.186827	-0.0966349	-0.148173	-0.10952	-0.0966349	-0.0966349	0.186827	-0.0450963	-0.135289	0.0322116	-0.0966349	-0.0966349	0.186827	0.179595	0.186827	0.215602	-0.0966349	0.186827	-0.0966349	0.186827	-0.00790394	0.186827	-0.0966349	-0.0966349	-0.0966349	-0.199712	-0.0450963	-0.225481	0.0322116	0.0966349	0.0322116	0.0322116	-0.0708656	0.055108	-0.0966349	-0.0450963	-0.0708656	-0.10952	-0.0450963	0.331307	-0.0966349	-0.0450963	0.251251	-0.0450963	0.0322116	0.238366	-0.199712	-0.0708656	0.0966349	-0.0708656	-0.0465454	0.0322116	-0.0450963	-0.0708656	0.212597	0.186827	-0.0450963	-0.173943	-0.0966349	-0.192329	0.251251	-0.135289	0.0450963	0.0450963	0.0966349	0.215602	-0.173943	0.186827	0.251251	-0.0450963	-0.199712	0.251251	0.251251	0.251251	-0.10952	-0.173943	-0.199712	-0.10952	0.251251	-0.0450963	-0.135289	0.251251	-0.0450963	-0.0708656	0.251251	-0.148173	0.251251	0.238366	0.0579809	0.0450963	-0.0450963	-0.0966349	-0.161058	-0.161058	0.238366	-0.0450963	0.186827	0.251251	-0.173943	0.238366	0.199712	-0.10952	-0.148173	-0.0708656	-0.0450963	-0.173943	-0.0450963	0.0450963	0.0450963	0.251251	-0.199712	0.0450963	-0.0371046	-0.0450963	0.251251	-0.00644232	0.251251	-0.173943	-0.0966349	-0.00644232	-0.264135	0.0450963	-0.161058	0.0322116	0.0966349	0.212597	0.0450963	0.0450963	0.251251	0.251251	-0.00644232	0.0450963	0.0450963	0.0450963	-0.0966349	0.0450963	-0.0450963	0.0450963	0.251251	-0.019327	0.0450963	0.0450963	0.0450963	0.0450963	0.0450963	0.0450963	0.0450963	0.0450963	0.0450963	0.0450963	-0.019327	-0.019327	-0.019327	-0.264135	-0.019327	0.148173	0.0450963	0.0450963	-0.019327	0.0450963	0.0450963	0.0450963
1-Methoxy-3-(4-Hydroxyphenyl)-2e-Propenal 4'-Glucoside	0.169435	0.214002	-0.16618	-0.301535	-0.510402	-0.0830699	0.0145045	-0.0600438	-0.326567	-0.226319	-0.0950643	-0.108032	0.0543076	0.134592	-0.0565635	-0.17057	-0.0852092	0.0923627	-0.0923214	-0.031728	-0.231273	-0.153391	-0.0117514	-0.298856	0.0167084	-0.47967	-0.136072	-0.0273195	-0.239153	0.0526062	-0.0345749	-0.239362	-0.068926	-0.185163	-0.194701	-0.169494	0.126177	-0.296617	-0.135899	-0.360183	-0.207361	-0.129021	0.13748	-0.146162	-0.309015	-0.313352	0.093162	-0.347777	0.0521824	-0.0754058	0.0644413	-0.269213	0.0436113	-0.27362	-0.160161	0.00932518	0.0749329	-0.0771079	-0.121246	0.253644	-0.200014	0.0978532	-0.515595	-0.267554	-0.210165	0.339669	0.0776162	-0.239938	-0.260965	-0.0524981	0.315455	-0.0782616	0.169359	-0.15587	0.297902	0.00538115	0.106774	0.0593005	-0.0508428	-0.434977	-0.256833	0.0522733	0.120135	0.0346171	-0.419091	-0.189429	0.000159079	-0.28995	0.00626231	-0.3119	0.133993	0.0938123	-0.168837	0.074796	-0.313425	-0.142418	-0.161	-0.122072	-0.24091	-0.296316	-0.0298541	0.128695	-0.125193	-0.219343	-0.0123062	-0.0174811	-0.0603629	-0.115835	-0.294686	0.0475217	-0.0600476	-0.00186401	-0.0608458	-0.0579809	0.123275	-0.205283	0.0118201	-0.509884	0.0848923	-0.117082	0.192804	0.121504	-0.0759989	-0.102971	-0.209986	-0.116948	0.0805762	-0.0555444	-0.0591776	0.194781	-0.00735473	-0.274541	0.0540795	-0.248947	-0.00772231	0.231731	0.00596672	0.255587	-0.128	0.326153	-0.307421	-0.132385	0.166031	-0.344184	-0.164356	-0.221904	-0.0099909	0.0558861	-0.117304	-0.227742	-0.000820853	-0.0517351	-0.183046	0.298193	-0.149354	0.0958532	-0.26366	-0.0371983	-0.172778	0.106151	-0.134727	-0.144541	-0.34203	-0.404637	-0.154393	-0.0362801	-0.104463	-0.311279	-0.0936685	0.0672374	-0.107479	0.133788	-0.118764	-0.0926994	0.144291	-0.0562935	-0.310861	-0.142263	-0.180195	0.078918	-0.0839814	-0.113683	0.0393257	0.0832544	0.07384	0.0757218	-0.271847	0.236754	-0.189632	0.103223	0.180114	-0.251013	-0.094353	-0.238006	0.145059	-0.143393	-0.191012	0.136416	-0.330887	0.0694099	-0.133221	-0.391343	0.013821	-0.243611	-0.197051	-0.0182944	0.124897	-0.0583699	-0.25816	-0.118764	-0.189787	0.092002	-0.0109765	-0.294281	-0.0816215	0.0992507	0.186852	0.0437484	0.0262481	-0.159144	-0.0909369	-0.0344075	0.0922661	-0.0058665	0.0384798	-0.0322116	-0.150763	-0.384917	0.0418144	-0.200086	0.201277	-0.237431	-0.210939	-0.0539113	-0.024839	-0.0935997	-0.0165443	-0.183738	0.0730471	0.00861252	-0.0514223	0.0142116	0.185646	-0.212597	0.0260961	-0.0882063	0.00779489	-0.27574	-0.305682	-0.0802843	0.111647	0.347882	0.0484751	-0.0311989	0.203874	0.0339515	-0.302187	0.016067	-0.278222	-0.38758	0.171127	-0.0929125	-0.120604	-0.0425638	0.211417	0.136258	-0.226073	-0.368711	0.210071	-0.0403166	-0.0342504	-0.366996	0.296312	0.0489605	0.107719	0.00452687	0.0650308	0.0604022	0.0805762	0.0620755	-0.19579	0.256815	-0.151916	0.0805762	0.142051	0.0513518	0.305531	-0.0177182	0.164247	0.0560872	-0.12466	0.097921	-0.0268361	0.0375612	0.178948	-0.0342504	0.0489605	0.122482	-0.1828	0.187882	-0.140467	0.159504	0.000118239	0.0790394	-0.285076	-0.172927	-0.238691	-0.0545082	-0.0567954	-0.257976	0.251251	-0.168837	-0.0773126	-0.168837	-0.187698	-0.305243	-0.0113509	-0.0513007	-0.212597	-0.286502	-0.0493962	0.0934887	-0.168837	0.173869	-0.163128	-0.0633278	-0.061379	-0.233818	-0.0882606	-0.188274	-0.139197	-0.0806848	-0.208323	-0.0287934	-0.206712	-0.0211754	0.0749409	0.166757	-0.0579809	-0.145345	0.134586	-0.0579809	-0.242596	-0.0756667	-0.0342504	0.0466001	-0.271745	0.106044	-0.0168753	0.251251	0.212847	0.163209	0.0957736	-0.000532573	-0.225575	0.289784	-0.0682812	-0.360551	0.268942	0.102159	0.00763467	-0.0579809	-0.145925	-0.18311	0.160225	-0.144285	-0.258663	0.368631	0.0378127	-0.0684085	-0.142996	0.251251	-0.242437	0.097921	-0.0528034	-0.149668	-0.0837502	-0.0451786	0.0259481	0.0433678	-0.217372	-0.106877	-0.10847	-0.0847395	-0.0813884	-0.0502736	-0.0672906	-0.1047	-0.0581484	-0.0771184	-0.162345	0.201815	0.00169352	-0.172564	-0.0792589	-0.25256	-0.0974414	0.071593	0.0162729	0.0742151	0.238366	0.118673	0.251251	0.131918	-0.0151126	0.0489605	0.00445423	-0.101267	-0.166378	-0.113409	-0.284981	-0.0682812	-0.212597	-0.0322116	-0.327138	0.0489605	-0.230971	0.221982	0.295227	-0.280711	0.112787	-0.0349975	-0.167531	-0.0555471	-0.199712	-0.0792589	0.272821	-0.0579809	-0.0767788	-0.2066	0.046271	0.251251	-0.0682812	-0.229541	-0.0578189	-0.250215	-0.0342021	0.046271	-0.0176011	-0.212597	0.04019	-0.173943	-0.00705659	0.097921	-0.0687715	-0.170215	-0.217462	-0.0469969	0.0496192	-0.24129	-0.0612555	-0.244664	-0.0347161	-0.212597	-0.0176011	-0.205283	-0.26438	-0.114709	-0.177644	-0.0792589	-0.0141581	-0.365168	-0.212597	0.0244984	0.231718	-0.0894573	-0.212597	-0.148173	-0.0143542	-0.0731114	-0.212597	-0.0601808	0.274992	-0.0680456	0.148612	-0.0408834	-0.0687715	0.086917	-0.0122443	0.296178	0.0145491	-0.174033	-0.308292	-0.0531663	-0.223984	-0.184004	0.0425934	-0.0322116	0.090909	0.0666953	-0.0450963	0.0249755	-0.313303	-0.140265	0.0524734	-0.163128	-0.00971946	0.00279601	-0.0687715	-0.190573	-0.0397387	0.0594957	-0.168837	0.173943	0.151685	-0.2045	0.151492	-0.162765	-0.0436912	0.128999	0.0310288	-0.326075	-0.103243	0.16609	-0.0756667	-0.197242	-0.0125204	-0.212597	-0.212597	0.0585412	0.0255852	0.0194157	0.0728584	-0.054087	-0.0843766	0.0136123	-0.212597	0.17583	0.129498	-0.0493996	-0.269824	-0.168837	0.0270368	0.144257	0.00562511	0.00199601	-0.074474	-0.0702572	-0.0687715	-0.0803351	0.122011	-0.150648	0.0129537	0.0695986	-0.0342504	-0.212597	-0.0633278	-0.212597	0.10952	-0.201815	-0.0386499	-0.0792589	0.0859981	0.386515	0.216041	-0.0682812	-0.0825522	-0.212597	0.0301065	-0.0579809	-0.300671	0.0695986	-0.300671	-0.259293	0.251251	-0.160274	-0.224823	-0.0342504	-0.0636907	0.0129537	-0.0524405	-0.251251	0.0489605	0.30766	-0.168837	0.211417	0.0698602	-0.0792589	-0.0792589	-0.0342504	-0.0197259	0.125146	0.238366	-0.212597	-0.177374	0.030066	-0.212597	0.0529125	-0.14858	-0.0372246	-0.404221	0.31506	-0.074578	-0.0322116	-0.212597	0.299219	-0.212597	-0.0450963	-0.190573	-0.0687715	-0.212597	-0.212597	-0.199712	-0.148173	0.1207	-0.0450963	0.14776	-0.0450963	-0.0342504	0.10952	-0.212597	-0.0882606	0.0966349	-0.313303	-0.0342504	0.238366	-0.0589729	-0.00373241	-0.199712	0.238366	-0.0450963	0.0709494	-0.0342504	-0.212597	-0.212597	0.0695986	-0.212597	-0.0702572	-0.0444565	-0.0860651	0.0233847	-0.0342504	-0.0342504	0.244057	-0.251251	-0.212597	0.158311	-0.0386499	-0.0322116	0.097921	-0.0491743	-0.212597	0.135289	-0.199712	-0.291235	0.0197349	-0.212597	-0.125991	-0.212597	0.0223278	-0.00780257	-0.205283	-0.0756667	-0.212597	0.0524734	-0.212597	-0.0322116	-0.0450963	0.0393257	-0.0342504	-0.212597	-0.205283	-0.199712	-0.199712	-0.212597	-0.212597	0.104947	0.0898202	0.122404	-0.199712	0.0577427	-0.228756	0.160933	-0.0410566	-0.205283	-0.0708656	-0.0342504	0.198696	-0.212597	-0.212597	-0.212597	-0.205283	0.10952	-0.148173	0.0232256	-0.199712	-0.205283	-0.155507	-0.0618762	0.220652	-0.0300789	0.264135	-0.0342504	0.126627	0.10952	0.107142	-0.0322116	-0.212597	-0.199712	-0.212597	0.148173	-0.199712	0.00175643	0.205589	0.0779416	-0.212597	-0.212597	-0.0107058	0.0858282	-0.264135	0.159499	-0.199712	0.0912719	0.0397387	0.311986	-0.212597	0.313736	-0.148173	-0.212597	0.173943	0.311986	-0.212597	0.158957	-0.212597	-0.0342504	-0.109118	0.097921	-0.0322116	-0.212597	-0.212597	0.140265	-0.232288	-0.212597	-0.212597	0.10952	-0.205283	-0.0342504	-0.0364725	-0.212597	-0.0708656	-0.212597	-0.212597	-0.212597	0.108329	-0.0322744	0.135289	-0.212597	0.135289	-0.148173	-0.14462	0.135289	0.0489605	-0.0814733	0.0887315	-0.0410566	-0.205283	0.0419348	-0.212597	-0.212597	-0.00453638	-0.225481	-0.0322116	-0.212597	-0.212597	-0.148173	0.0966349	0.0419348	-0.00109777	-0.212597	-0.148173	-0.0792589	-0.0384219	-0.0342504	-0.212597	0.264135	0.231718	0.191435	-0.212597	0.10952	0.10952	0.313736	-0.0611503	0.135289	-0.249852	-0.0911148	-0.0342504	-0.212597	-0.0450963	-0.0322116	0.10952	-0.212597	-0.212597	-0.212597	-0.0322116	-0.148173	0.10952	-0.212597	0.0779416	0.173943	-0.0342504	-0.00109777	0.0318353	-0.00109777	0.173943	0.0439108	-0.212597	-0.212597	-0.148173	-0.199712	0.0309571	-0.148173	-0.212597	-0.212597	0.173652	-0.212597	-0.0978339	-0.148173	-0.212597	0.199168	-0.0300789	0.0322116	-0.0708656	0.173943	0.192329	-0.10952	-0.212597	-0.212597	0.0665248	0.10952	-0.0322116	-0.148173	-0.0517008	-0.148173	-0.148173	-0.0322116	-0.148173	-0.0322116	0.0695986	-0.148173	0.0695986	-0.0322116	-0.143369	-0.0322116	-0.0322116	-0.251251	-0.212597	-0.0322116	-0.148173	0.0201415	-0.0322116	-0.0322116	-0.0322116	-0.0322116	0.194964	0.112192	-0.0322116	0.173943	0.284981	-0.212597	-0.0322116	-0.148173	-0.212597	0.376519	-0.212597	-0.212597	-0.212597	-0.212597	-0.0322116	0.0695986	-0.0300789	0.0928713	-0.0342504	0.192329	-0.0300789	-0.24129	0.0824032	-0.0322116	0.0212967	-0.161058	-0.0069995	0.264135	0.192329	-0.212597	-0.0708656	-0.148173	0.0779416	-0.212597	0.122404	0.264135	-0.122404	-0.0322116	0.0966349	-0.026311	-0.0384219	-0.0322116	-0.212597	0.0155883	-0.148173	-0.0322116	-0.122404	0.311986	0.0309571	0.10952	0.264135	0.0509365	0.173943	-0.0322116	0.133928	-0.249755	-0.0322116	0.160933	-0.0322116	0.160933	-0.212597	-0.212597	-0.0322116	0.160933	0.216041	0.173943	-0.0322116	-0.148173	0.022614	0.173943	-0.212597	0.122404	-0.212597	0.00373241	-0.212597	0.119579	-0.0708656	-0.212597	0.173943	0.173943	0.173943	-0.212597	0.23317	-0.212597	-0.212597	-0.0322116	0.173943	-0.0708656	0.0322116	0.122404	0.135289	0.266977	-0.212597	-0.212597	0.264135	-0.0322116	0.135289	-0.0322116	0.0779416	-0.122404	-0.10952	-0.10952	0.311986	0.261049	-0.0708656	0.173943	-0.212597	0.00263465	-0.126683	0.173943	0.173943	0.225481	0.10952	-0.134147	-0.122404	-0.0322116	-0.161058	-0.0322116	0.173943	-0.212597	0.122404	-0.0322116	-0.0322116	0.173943	0.311986	0.0966349	-0.0322116	0.274223	-0.212597	0.122404	-0.0322116	-0.0708656	0.0322116	0.173943	0.173943	0.0322116	-0.212597	-0.122404	-0.0708656	-0.139197	0.10952	0.122404	0.173943	-0.0708656	-0.122404	-0.0294202	-0.148173	-0.139197	0.173943	0.144247	-0.122404	-0.225481	0.0837502	0.173943	-0.122404	0.173943	-0.10952	0.0322116	0.173943	0.173943	-0.122404	-0.0708656	-0.212597	0.0966349	0.173943	0.173943	-0.122404	0.144686	-0.122404	0.198696	0.173943	-0.122404	0.173943	-0.122404	0.0212967	-0.122404	0.173943	0.173943	0.173943	0.0837502	-0.0708656	-0.135289	0.0966349	0.10952	0.0966349	0.0966349	-0.0322116	0.255341	0.173943	-0.0708656	-0.0322116	0.0322116	-0.0708656	-0.104508	0.173943	-0.0708656	0.019327	-0.0708656	0.0966349	-0.0966349	0.0837502	-0.0322116	0.10952	-0.0322116	0.105605	0.0966349	-0.0708656	-0.0322116	-0.161058	-0.122404	-0.0708656	-0.225481	0.173943	-0.0300789	0.019327	-0.212597	0.264135	0.264135	0.10952	0.198696	-0.225481	-0.122404	0.019327	-0.0708656	0.0837502	0.019327	0.019327	0.019327	0.0322116	-0.225481	0.0837502	0.0322116	0.019327	-0.0708656	-0.212597	0.019327	-0.0708656	-0.0322116	0.019327	-0.10952	0.019327	-0.0966349	0.135289	0.264135	-0.0708656	0.173943	-0.264135	-0.264135	-0.0966349	-0.0708656	-0.122404	0.019327	-0.225481	-0.0966349	-0.148173	0.0322116	-0.10952	-0.0322116	-0.0708656	-0.225481	-0.0708656	0.264135	0.264135	0.019327	0.0837502	0.264135	0.27554	-0.0708656	0.019327	0.186827	0.019327	-0.225481	0.173943	0.186827	0.0450963	0.264135	-0.264135	0.0966349	0.10952	-0.161058	0.264135	0.264135	0.019327	0.019327	0.186827	0.264135	0.264135	0.264135	0.173943	0.264135	-0.0708656	0.264135	0.019327	0.225481	0.264135	0.264135	0.264135	0.264135	0.264135	0.264135	0.264135	0.264135	0.264135	0.264135	0.225481	0.225481	0.225481	0.0450963	0.225481	0.0579809	0.264135	0.264135	0.225481	0.264135	0.264135	0.264135
(12s,15s)-15-O-Demethyl-10,29-Dideoxy-11,12-Dihydro-Striatin C	0.0867839	0.0143424	0.255026	-0.259508	-0.0342309	0.0438447	-0.279151	0.0227696	0.0374377	0.129406	-0.0344841	0.332072	-0.148371	-0.13443	-0.078918	-0.259865	0.0664665	0.0542673	-0.120419	0.222502	0.0279812	-0.06604	0.0976578	-0.046271	0.0571757	0.0724586	0.0480647	0.125946	-0.00900171	0.0938293	0.00137301	-0.229949	0.168022	-0.0533291	-0.0647794	-0.0475042	-0.237022	0.063386	-0.0944969	-0.0500093	0.0462873	-0.288323	0.38526	-0.0274411	-0.252247	0.059604	-0.153856	-0.183975	0.0966035	-0.163108	0.190528	-0.0709842	-0.205038	-0.140084	0.181197	0.0283946	-0.147909	0.316267	0.0794082	0.163532	-0.132391	0.110431	-0.206523	-0.333727	-0.136228	0.251036	0.0201565	-0.169173	-0.147416	-0.310968	0.1465	-0.110715	0.121487	-0.303211	0.18703	0.190347	0.109836	0.288293	0.0409107	-0.114716	-0.331394	0.0990144	0.168602	-0.0240704	-0.0186972	0.174401	0.035952	0.0885416	-0.0527578	0.073214	-0.0595045	0.149337	-0.121194	0.0444101	-0.137061	0.22661	-0.144774	0.082611	-0.0222571	-0.0386499	0.0837785	-0.0238397	-0.211222	-0.293609	-0.024048	-0.114931	-0.0623911	-0.345131	-0.00902939	0.000808498	-0.038079	0.0993249	-0.105659	-0.186827	-0.0989923	-0.150833	0.0168984	-0.218684	0.06998	-0.0445423	0.285866	0.199397	0.18308	0.175885	0.159309	-0.123565	0.170593	-0.282465	-0.0308614	0.203582	0.018737	-0.275993	-0.233925	-0.13153	0.195587	0.130986	-0.00173577	-0.0752025	-0.23141	0.375988	-0.164943	-0.0780127	0.205951	-0.183868	0.0376446	-0.0958574	-0.341768	0.24127	-0.192045	-0.00102043	0.000638441	0.0750802	-0.0200125	0.201333	-0.267632	0.224335	0.0106901	0.0244964	-0.15748	0.11595	0.0672219	-0.146608	-0.115402	-0.129501	0.0216509	0.153962	-0.00199077	-0.144291	-0.166633	0.125155	-0.113864	0.211012	-0.260828	-0.0993207	-0.250434	0.069025	-0.00352513	0.0204751	0.0527241	0.17511	-0.0528665	-0.186189	-0.074474	0.0161017	-0.15912	0.142535	-0.160669	0.143949	-0.162803	-0.250194	0.285961	0.0446202	-0.0548832	-0.13008	-0.00561796	-0.0506093	-0.276418	0.29199	-0.224449	0.149186	-0.131376	-0.297882	-0.164023	-0.0936685	-0.126218	-0.109046	0.148169	0.329559	-0.160324	-0.246315	0.0247254	-0.0159772	-0.0396108	-0.00936832	-0.198553	-0.171852	0.0360155	0.0944729	-0.0122491	-0.0745171	0.159772	0.147326	-0.0338839	-0.181862	-0.142148	-0.0450963	-0.158242	-0.0215692	-0.0682761	-0.145059	0.128143	-0.0283382	-0.0135218	-0.0115736	0.0195966	-0.16563	-0.183578	-0.0366144	-0.0464024	0.0355735	0.199397	-0.0857038	0.135536	-0.199712	-0.108645	0.00685786	0.0965612	-0.191726	-0.27273	-0.158086	-0.313307	0.210458	-0.0288615	-0.0615848	-0.0359079	-0.0199715	0.00986072	-0.0938569	0.040067	-0.0308892	0.451221	0.0214635	0.053444	-0.0938209	0.236551	0.0632472	-0.14035	-0.180322	0.169879	0.0450597	-0.0698181	0.0618819	0.218236	0.143369	0.063533	0.0939991	-0.0293325	0.203561	0.170593	-0.228674	0.00235892	0.243927	0.0766905	0.170593	0.0116364	0.0832879	0.204407	-0.057188	0.165007	0.198963	-0.0480856	0.0434717	0.11396	0.202322	-0.0579183	-0.0698181	0.143369	0.162402	0.181071	0.0342893	-0.198849	0.10606	-0.106533	-0.0603773	-0.0165658	-0.312284	0.222846	0.124151	-0.0622391	-0.287615	0.251251	-0.121194	-0.0062041	-0.121194	0.0312589	0.0488331	0.235887	0.1554	-0.199712	-0.0666543	-0.169758	0.322241	-0.121194	0.209305	-0.118559	-0.0694973	-0.0640419	-0.042338	-0.123828	-0.21622	-0.103629	-0.110509	-0.107719	0.125036	-0.190579	-0.0338518	0.038287	0.13591	-0.186827	-0.0408274	0.179595	-0.186827	-0.139672	-0.0658682	-0.0698181	0.039943	0.0785545	0.0296398	-0.160588	0.251251	0.301397	0.137568	-0.166835	-0.0135806	-0.0916298	0.214661	-0.191451	-0.270187	0.25252	0.141353	0.18885	-0.186827	-0.132877	-0.195092	0.178007	0.011931	-0.0109765	0.332624	0.249377	-0.0401016	-0.163766	0.251251	-0.065831	0.0434717	-0.0887315	0.0358685	0.019327	-0.135377	-0.0473598	0.0720376	-0.113944	-0.169298	-0.0566118	-0.19325	-0.122587	-0.0540189	-0.0517008	-0.00344765	-0.0250602	-0.147523	-0.0805241	0.226879	0.123853	-0.129377	-0.195842	-0.000338704	0.094901	0.161192	-0.0243008	0.0201415	0.264135	0.122491	0.251251	0.0611503	-0.0405653	0.143369	0.157011	-0.0862862	-0.0701525	-0.142079	-0.179595	-0.191451	-0.199712	-0.0450963	-0.0790836	0.143369	-0.197598	0.100979	0.214298	-0.062602	0.0889254	0.0281571	0.0125324	0.0298593	-0.122404	-0.195842	0.247687	-0.186827	-0.170123	0.095945	0.0103429	0.251251	-0.191451	-0.112684	-0.274314	-0.105301	0.260413	0.0103429	0.0771184	-0.199712	-0.0280898	-0.251251	0.157508	0.0434717	-0.062602	-0.0529735	-0.0898799	-0.0495372	0.0851869	-0.240851	-0.0608164	-0.0235438	-0.174733	-0.199712	0.102159	-0.150833	-0.174741	-0.0747667	-0.0190528	-0.195842	-0.0671315	0.0168539	-0.199712	0.033419	0.156596	0.0150608	-0.199712	-0.019327	0.0677768	-0.0375437	-0.199712	-0.0123823	-0.0701525	0.0644165	0.0760297	-0.00859029	-0.062602	0.232807	0.0949292	0.270051	0.116537	-0.0526553	-0.0208673	-0.0212302	-0.227006	-0.136871	0.0807958	-0.0450963	0.0753038	0.0220397	0.0837502	0.00938569	-0.141832	-0.0317546	-0.0961646	-0.118559	0.00479316	0.103053	-0.062602	0.0658661	-0.0052622	0.0434287	-0.121194	0.10952	0.12518	-0.000544365	0.209893	-0.0150608	0.0812349	0.093527	-0.103974	-0.148249	-0.0536098	0.000432151	-0.0658682	-0.135184	-0.147523	-0.199712	-0.199712	-0.05011	-0.0408274	-0.0756667	0.0572686	-0.132195	0.219016	-0.00483018	-0.199712	0.0564325	0.22298	-0.0498387	-0.098893	-0.121194	-0.0753038	0.136273	-0.046271	-0.292687	-0.00677037	-0.303862	-0.062602	-0.105311	0.129789	-0.0725402	0.0623533	0.0717941	-0.0698181	-0.199712	-0.0694973	-0.199712	-0.0708656	-0.121146	-0.0807475	-0.195842	0.205848	-0.051127	0.223286	-0.191451	0.0568644	-0.199712	-0.0180063	-0.186827	-0.123934	0.0717941	-0.123934	-0.159835	0.251251	-0.0518147	0.330793	-0.0698181	0.00780257	0.0623533	-0.0636907	0.173943	0.143369	0.334703	-0.121194	0.236551	0.17329	-0.195842	-0.195842	-0.0698181	0.0882891	0.189036	0.264135	-0.199712	0.159398	0.08813	-0.199712	-0.0825522	-0.229393	0.0494737	-0.123764	0.232288	0.00344765	-0.0450963	-0.199712	0.229178	-0.199712	0.0837502	0.0658661	-0.062602	-0.199712	-0.199712	-0.122404	-0.019327	0.102726	0.0837502	-0.0294202	0.0837502	-0.0698181	-0.0708656	-0.199712	-0.123828	0.0322116	-0.141832	-0.0698181	0.264135	-0.211758	-0.16752	-0.122404	0.264135	0.0837502	0.0348384	-0.0698181	-0.199712	-0.199712	0.0717941	-0.199712	-0.303862	0.042279	0.0533516	-0.0553597	-0.0698181	-0.0698181	0.313736	0.173943	-0.199712	0.247623	0.0473598	-0.0450963	0.0434717	-0.07857	-0.199712	0.122404	-0.122404	-0.0883686	0.0785074	-0.199712	-0.144444	-0.199712	0.0439354	0.0125204	-0.150833	-0.0658682	-0.199712	-0.0961646	-0.199712	-0.0450963	0.0837502	0.195764	-0.0698181	-0.199712	-0.150833	-0.122404	-0.122404	-0.199712	-0.199712	0.0487409	0.00598802	-0.225481	-0.122404	-0.0834304	0.197418	0.115485	0.00834304	-0.150833	-0.00644232	-0.0698181	0.294861	-0.199712	-0.199712	-0.199712	-0.150833	-0.0708656	-0.019327	-0.137127	-0.122404	-0.150833	-0.0194157	0.157684	0.166202	0.0847478	0.212597	-0.0698181	0.227006	-0.0708656	0.153029	-0.0450963	-0.199712	-0.122404	-0.199712	-0.0322116	-0.122404	0.0111972	-0.0466339	0.0757461	-0.199712	-0.199712	-0.00453638	0.0890944	0.0708656	0.176919	-0.122404	-0.0161495	-0.137361	0.228775	-0.199712	0.206677	-0.019327	-0.199712	0.10952	0.228775	-0.199712	0.192768	-0.199712	-0.0698181	-0.127561	0.0434717	-0.0450963	-0.199712	-0.199712	0.209943	-0.258854	-0.199712	-0.199712	-0.0708656	-0.150833	-0.0698181	-0.0165124	-0.199712	-0.00644232	-0.199712	-0.199712	-0.199712	0.0622391	-0.110436	0.122404	-0.199712	0.122404	-0.019327	-0.131555	0.122404	0.143369	-0.0197786	0.10107	0.00834304	-0.150833	-0.014271	-0.199712	-0.199712	0.0956268	0.00644232	-0.0450963	-0.199712	-0.199712	-0.019327	0.0322116	-0.014271	0.0344699	-0.199712	-0.019327	-0.195842	0.134806	-0.0698181	-0.199712	0.212597	0.156596	0.240791	-0.199712	-0.0708656	-0.0708656	0.206677	0.0676827	0.122404	-0.10319	-0.0735505	-0.0698181	-0.199712	0.0837502	-0.0450963	-0.0708656	-0.199712	-0.199712	-0.199712	-0.0450963	-0.019327	-0.0708656	-0.199712	0.0757461	0.10952	-0.0698181	0.0344699	-0.022614	0.0344699	0.10952	-0.0105386	-0.199712	-0.199712	-0.019327	-0.122404	0.0173448	-0.019327	-0.199712	-0.199712	0.204137	-0.199712	-0.0310205	-0.019327	-0.199712	0.227643	0.0847478	0.0966349	-0.00644232	0.10952	0.100117	-0.161058	-0.199712	-0.199712	0.0871629	-0.0708656	-0.0450963	-0.019327	0.00731766	-0.019327	-0.019327	-0.0450963	-0.019327	-0.0450963	0.0717941	-0.019327	0.0717941	-0.0450963	0.150833	-0.0450963	-0.0450963	0.173943	-0.199712	-0.0450963	-0.019327	-0.0513518	-0.0450963	-0.0450963	-0.0450963	-0.0450963	0.102751	-0.0977014	-0.0450963	0.10952	0.237777	-0.199712	-0.0450963	-0.019327	-0.199712	0.219016	-0.199712	-0.199712	-0.199712	-0.199712	-0.0450963	0.0717941	0.0847478	-0.0149297	-0.0698181	0.100117	0.0847478	-0.240851	-0.15892	-0.0450963	0.0191012	-0.0837502	-0.0537689	0.212597	0.100117	-0.199712	-0.00644232	-0.019327	0.0757461	-0.199712	-0.225481	0.212597	-0.135289	-0.0450963	0.0322116	0.102885	0.134806	-0.0450963	-0.199712	0.0177839	-0.019327	-0.0450963	-0.135289	0.228775	0.0173448	-0.0708656	0.212597	-0.0322744	0.10952	-0.0450963	0.124487	0.224143	-0.0450963	0.115485	-0.0450963	0.115485	-0.199712	-0.199712	-0.0450963	0.115485	0.223286	0.10952	-0.0450963	-0.019327	-0.0228336	0.10952	-0.199712	-0.225481	-0.199712	-0.164446	-0.199712	-0.00199601	-0.00644232	-0.199712	0.10952	0.10952	0.10952	-0.199712	-0.0567954	-0.199712	-0.199712	-0.0450963	0.10952	-0.00644232	0.0966349	-0.225481	0.122404	0.111753	-0.199712	-0.199712	0.212597	-0.0450963	0.122404	-0.0450963	0.0757461	-0.135289	-0.161058	-0.161058	0.228775	0.178278	-0.00644232	0.10952	-0.199712	-0.0770634	0.0500583	0.10952	0.10952	0.225481	-0.0708656	-0.134147	-0.135289	-0.0450963	-0.0837502	-0.0450963	0.10952	-0.199712	-0.225481	-0.0450963	-0.0450963	0.10952	0.228775	0.0322116	-0.0450963	-0.0166861	-0.199712	-0.225481	-0.0450963	-0.00644232	0.0966349	0.10952	0.10952	0.0966349	-0.199712	-0.135289	-0.00644232	-0.103629	-0.0708656	-0.225481	0.10952	-0.00644232	-0.135289	0.0627924	-0.019327	-0.103629	0.10952	-0.0393001	-0.135289	0.00644232	-0.173943	0.10952	-0.135289	0.10952	-0.161058	0.0966349	0.10952	0.10952	-0.135289	-0.00644232	-0.199712	0.0322116	0.10952	0.10952	-0.135289	-0.00219554	-0.135289	0.294861	0.10952	-0.135289	0.10952	-0.135289	0.0191012	-0.135289	0.10952	0.10952	0.10952	-0.173943	-0.00644232	0.186827	0.0322116	-0.0708656	0.0322116	0.0322116	-0.0450963	0.17213	0.10952	-0.00644232	-0.0450963	0.0966349	-0.00644232	0.0781612	0.10952	-0.00644232	0.199712	-0.00644232	0.0322116	-0.0579809	-0.173943	-0.0450963	-0.0708656	-0.0450963	0.152809	0.0322116	-0.00644232	-0.0450963	-0.0837502	-0.135289	-0.00644232	0.00644232	0.10952	0.0847478	0.199712	-0.199712	0.212597	0.212597	-0.0708656	0.294861	0.00644232	-0.135289	0.199712	-0.00644232	-0.173943	0.199712	0.199712	0.199712	0.0966349	0.00644232	-0.173943	0.0966349	0.199712	-0.00644232	-0.199712	0.199712	-0.00644232	-0.0450963	0.199712	-0.161058	0.199712	-0.0579809	0.122404	0.212597	-0.00644232	0.10952	0.0708656	0.0708656	-0.0579809	-0.00644232	-0.135289	0.199712	0.00644232	-0.0579809	-0.019327	0.0966349	-0.161058	-0.0450963	-0.00644232	0.00644232	-0.00644232	0.212597	0.212597	0.199712	-0.173943	0.212597	-0.0360068	-0.00644232	0.199712	-0.212597	0.199712	0.00644232	0.10952	-0.212597	0.161058	0.212597	0.0708656	0.0322116	-0.0708656	-0.0837502	0.212597	0.212597	0.199712	0.199712	-0.212597	0.212597	0.212597	0.212597	0.10952	0.212597	-0.00644232	0.212597	0.199712	0.225481	0.212597	0.212597	0.212597	0.212597	0.212597	0.212597	0.212597	0.212597	0.212597	0.212597	0.225481	0.225481	0.225481	0.161058	0.225481	0.0579809	0.212597	0.212597	0.225481	0.212597	0.212597	0.212597
Homocastasterone	-0.41215	-0.0549641	0.428382	0.287985	0.302197	-0.279013	-0.119035	0.0161803	0.533442	0.578587	0.22665	0.457794	0.145489	-0.12806	0.0643473	0.420037	0.490552	0.326592	0.199154	0.276188	0.469491	0.255957	0.366758	0.195731	0.269413	0.363838	0.288573	0.130211	0.325251	0.156482	0.176347	0.220255	0.291333	0.218996	0.154946	0.392327	-0.0886424	0.601608	0.381367	0.465188	0.596229	0.285479	0.325468	0.425117	0.214549	0.335031	0.0905338	0.157629	0.502565	0.167082	0.230992	0.395669	0.0426719	0.332335	0.305459	0.12385	0.290601	0.409108	0.173229	0.180748	0.204663	0.385348	0.408906	0.208239	0.380015	0.375012	-0.0665335	0.122983	0.344562	-0.0537455	0.0519121	0.169834	0.281524	-0.207384	0.249337	0.322418	0.214745	0.070745	0.0230168	0.241949	0.108749	0.193268	-0.00513667	0.396087	0.260552	0.395653	-0.254759	0.0612779	0.020831	0.298365	-0.139753	0.314445	0.351386	0.399121	0.311763	0.453614	0.0289764	0.47029	0.401705	0.196824	0.366558	0.176382	0.162088	0.298615	0.1799	0.292913	0.362689	0.293904	0.324248	0.382556	0.222041	0.12438	0.295385	0.174538	0.148507	-0.0729209	0.241384	0.320278	0.204213	0.325153	0.0102159	0.228926	0.288431	0.276785	0.307375	0.0308065	0.077327	0.164366	-0.180614	0.24791	0.0976956	-0.0478859	0.203717	0.162001	0.341746	0.176115	0.293914	-0.0418088	0.150468	0.370394	0.24316	-0.00500778	0.170969	0.40954	0.190717	0.309331	-0.177077	-0.00793012	0.106037	0.134692	0.165647	-0.0164769	0.172528	0.187494	0.123895	0.141156	0.323424	0.0198463	-0.0502549	0.135282	0.407652	0.0979375	0.244811	0.136015	0.202261	0.179268	0.110708	0.202108	0.00631474	0.0111555	0.268253	0.132206	0.166264	0.0613387	0.0911932	0.263142	0.183189	0.0949728	0.107551	0.220118	0.0352685	0.0831624	0.181402	0.17021	0.230911	0.0999244	0.200325	0.167439	0.194003	0.173279	0.222938	0.233604	0.178511	0.166674	0.0476992	0.227858	0.114338	-0.102047	0.100747	0.0518021	0.192296	0.197865	0.0929481	0.181114	0.186355	0.221874	0.207157	0.268605	-0.118474	0.0999986	0.331366	0.256376	0.130093	0.138631	-0.0825315	0.171139	0.206296	0.115143	0.318768	0.0847917	0.226784	0.25366	0.259548	0.199141	0.281496	0.25211	-0.0731228	0.233931	0.161943	0.0651889	0.048783	0.211508	0.159943	0.233455	0.151172	0.24148	0.261942	0.0175682	0.150899	0.161693	0.252602	-0.231375	0.125145	-0.0193931	0.0774205	0.0280592	0.180215	0.202135	0.243353	0.0991266	-0.235203	0.135437	0.224952	0.166062	0.0214398	0.286369	0.336035	0.137117	0.263643	0.235	0.25951	0.391278	0.286524	0.35289	0.328825	0.273176	0.227736	0.129632	0.310861	0.151673	0.116762	0.296421	0.0586845	-0.186708	-0.00350689	0.283964	0.329523	-0.0251498	0.077327	-0.0352371	0.354866	0.189058	0.0988631	0.077327	0.195631	0.242707	0.123729	0.103059	0.102053	0.195126	0.242707	0.315697	0.272661	-0.0165689	0.247533	0.116762	-0.186708	0.156403	0.220717	-0.00243219	-0.000718306	0.0637115	0.176601	0.258858	0.198458	0.0759256	0.294723	0.317312	0.00345944	0.00969341	0.14868	0.351386	0.0812484	0.351386	0.140062	0.335195	0.11716	0.249866	-0.0193931	-0.0175586	0.136939	0.152059	0.351386	0.191809	0.351827	0.0613595	0.204005	0.136851	0.0986966	0.130522	-0.0350285	0.206276	0.0231705	0.225229	0.0394603	0.286629	0.117439	0.105058	0.174538	0.170241	0.0502295	0.174538	0.070394	0.0438803	0.116762	0.154106	0.185301	0.0240132	0.112705	0.14868	0.0904916	0.206408	0.027466	0.161721	0.0775771	0.282399	0.0859189	0.062452	0.23893	0.191726	0.0877377	0.174538	0.162055	0.0505995	0.0693709	0.0624927	0.121154	0.176684	0.149831	-0.13856	0.0197058	0.14868	0.0570945	0.315697	0.242707	0.127632	0.0581793	0.102638	0.345762	0.0639086	0.0732834	0.0209387	0.138761	-0.0278576	0.266393	0.153071	0.235126	0.361785	0.147937	0.125086	-0.0130089	0.197157	0.389142	-0.00273114	0.0806316	0.208222	-0.101416	-0.0349794	0.25184	0.16405	0.0452505	0.257633	0.14868	0.105422	0.124028	-0.186708	0.284449	0.153938	0.209732	-0.00965001	0.0909859	0.0859189	-0.0193931	0.25211	0.232281	-0.186708	-0.0174041	0.201349	-0.12108	0.0304066	0.338402	0.143821	0.206552	0.152451	0.239181	0.0806316	0.134962	0.174538	-0.0513128	0.370332	0.219765	0.14868	0.0859189	0.263464	0.0433642	0.258588	0.349097	0.219765	0.106514	-0.0193931	0.19152	0.0193931	0.279555	0.315697	0.0515274	0.0991263	0.0665631	0.119988	0.097595	0.00837158	0.134827	-0.000319247	0.164201	-0.0193931	0.0588105	-0.0729209	-0.152762	0.174969	0.22632	0.0806316	0.239595	0.146711	-0.0193931	-0.0595182	0.321728	0.0748331	-0.0193931	-0.0452505	0.101825	0.126014	-0.0193931	-0.120773	0.163767	0.120716	-0.273842	0.102638	0.0515274	0.0806596	0.282293	0.164127	0.285473	0.103915	0.211026	0.220494	0.00295304	-0.0146291	0.087461	0.25211	0.0151123	0.268417	-0.0323218	0.177023	0.0625666	-0.0482501	-0.0191665	0.351827	0.0616558	0.130392	0.0515274	0.0530935	0.093769	0.0861968	0.351386	0.187466	0.304263	0.137103	0.044061	-0.014384	0.211493	-0.213202	0.173882	0.231418	0.0679997	-0.0647553	0.0438803	0.173518	0.159316	-0.0193931	-0.0193931	0.250609	0.189905	0.0711916	0.293708	0.0917836	0.250718	0.178888	-0.0193931	0.109428	0.303157	0.142758	0.359235	0.351386	0.0795671	-0.038418	0.280943	0.0719199	-0.0244278	-0.00969341	0.0515274	-0.0279341	0.0114189	0.269285	0.0978154	0.069396	0.116762	-0.0193931	0.0613595	-0.0193931	0.135752	-0.00881713	0.211026	0.0806316	0.28316	-0.0988631	0.00330457	0.0859189	-0.082394	-0.0193931	0.265237	0.174538	0.000182076	0.069396	0.000182076	-0.0458234	0.14868	0.125794	0.28422	0.116762	0.130912	0.0978154	0.0719199	0.265039	-0.186708	0.259069	0.351386	0.328825	0.10615	0.0806316	0.0806316	0.116762	0.227783	-0.0255554	0.0452505	-0.0193931	0.0616945	0.104154	-0.0193931	0.279567	-0.0870747	0.0972108	0.0476477	0.20202	0.0202104	0.25211	-0.0193931	0.0944973	-0.0193931	-0.0323218	0.0530935	0.0515274	-0.0193931	-0.0193931	0.239181	-0.0452505	0.113223	-0.0323218	0.212374	-0.0323218	0.116762	0.135752	-0.0193931	0.0986966	0.161609	0.0625666	0.116762	0.0452505	-0.132733	-0.0662016	0.239181	0.0452505	-0.0323218	0.0562673	0.116762	-0.0193931	-0.0193931	0.069396	-0.0193931	-0.00969341	-0.0926766	-0.1009	0.12706	0.116762	0.116762	0.236516	0.265039	-0.0193931	0.0539146	-0.0253085	0.25211	0.315697	0.197552	-0.0193931	0.213324	0.239181	0.052984	0.192821	-0.0193931	-0.0672016	-0.0193931	-0.0847023	-0.103419	-0.0729209	0.0438803	-0.0193931	-0.0191665	-0.0193931	0.25211	-0.0323218	0.228812	0.116762	-0.0193931	-0.0729209	0.239181	0.239181	-0.0193931	-0.0193931	0.313494	0.22632	0.00646436	0.239181	0.275601	0.174149	0.252469	0.0797504	-0.0729209	-0.0840367	0.116762	0.129319	-0.0193931	-0.0193931	-0.0193931	-0.0729209	0.135752	-0.0452505	-0.0766992	0.239181	-0.0729209	-0.0509812	-0.0380538	0.287278	0.214136	0.0969654	0.116762	0.121952	0.135752	-0.120397	0.25211	-0.0193931	0.239181	-0.0193931	-0.219788	0.239181	-0.167762	0.207748	0.0786488	-0.0193931	-0.0193931	0.0442444	0.151669	0.226253	0.081752	0.239181	0.123629	-0.304249	0.205104	-0.0193931	0.266377	-0.0452505	-0.0193931	0.187466	0.205104	-0.0193931	0.0515513	-0.0193931	0.116762	0.207307	0.315697	0.25211	-0.0193931	-0.0193931	0.26055	-0.167762	-0.0193931	-0.0193931	0.135752	-0.0729209	0.116762	-0.0733765	-0.0193931	-0.0840367	-0.0193931	-0.0193931	-0.0193931	-0.00819341	-0.0134386	0.213324	-0.0193931	0.213324	-0.0452505	-0.185717	0.213324	-0.186708	-0.118531	-0.155675	0.0797504	-0.0729209	0.159941	-0.0193931	-0.0193931	0.275845	0.109894	0.25211	-0.0193931	-0.0193931	-0.0452505	0.161609	0.159941	0.116982	-0.0193931	-0.0452505	0.0806316	-0.00286396	0.116762	-0.0193931	0.0969654	0.321728	-0.0944973	-0.0193931	0.135752	0.135752	0.266377	0.128363	0.213324	0.143639	0.0311731	0.116762	-0.0193931	-0.0323218	0.25211	0.135752	-0.0193931	-0.0193931	-0.0193931	0.25211	-0.0452505	0.135752	-0.0193931	0.0786488	0.187466	0.116762	0.116982	0.154654	0.116982	0.187466	0.297632	-0.0193931	-0.0193931	-0.0452505	0.239181	-0.186708	-0.0452505	-0.0193931	-0.0193931	0.256909	-0.0193931	-0.10607	-0.0452505	-0.0193931	-0.0666429	0.214136	-0.0969654	-0.0840367	0.187466	0.249385	-0.219788	-0.0193931	-0.0193931	-0.0506701	0.135752	0.25211	-0.0452505	-0.161619	-0.0452505	-0.0452505	0.25211	-0.0452505	0.25211	0.069396	-0.0452505	0.069396	0.25211	0.138351	0.25211	0.25211	0.265039	-0.0193931	0.25211	-0.0452505	-0.335384	0.25211	0.25211	0.25211	0.25211	0.250266	-0.0630072	0.25211	0.187466	-0.0161924	-0.0193931	0.25211	-0.0452505	-0.0193931	0.0497067	-0.0193931	-0.0193931	-0.0193931	-0.0193931	0.25211	0.069396	0.214136	-0.246852	0.116762	0.249385	0.214136	0.00837158	0.0127699	0.25211	0.0597026	-0.161609	0.18676	0.0969654	0.249385	-0.0193931	-0.0840367	-0.0452505	0.0786488	-0.0193931	0.00646436	0.0969654	0.0323218	0.25211	0.161609	0.0974105	-0.00286396	0.25211	-0.0193931	0.051331	-0.0452505	0.25211	0.0323218	0.205104	-0.186708	0.135752	0.0969654	-0.0161924	0.187466	0.25211	0.0311731	0.255079	0.25211	0.252469	0.25211	0.252469	-0.0193931	-0.0193931	0.25211	0.252469	0.00330457	0.187466	0.25211	-0.0452505	0.00275381	0.187466	-0.0193931	0.00646436	-0.0193931	-0.0540848	-0.0193931	-0.00728303	-0.0840367	-0.0193931	0.187466	0.187466	0.187466	-0.0193931	0.205928	-0.0193931	-0.0193931	0.25211	0.187466	-0.0840367	-0.0969654	0.00646436	0.213324	-0.0161924	-0.0193931	-0.0193931	0.0969654	0.25211	0.213324	0.25211	0.0786488	0.0323218	-0.219788	-0.219788	0.205104	0.183955	-0.0840367	0.187466	-0.0193931	-0.158289	-0.0608041	0.187466	0.187466	-0.219788	0.135752	-0.146943	0.0323218	0.25211	-0.161609	0.25211	0.187466	-0.0193931	0.00646436	0.25211	0.25211	0.187466	0.205104	0.161609	0.25211	0.0724803	-0.0193931	0.00646436	0.25211	-0.0840367	-0.0969654	0.187466	0.187466	-0.0969654	-0.0193931	0.0323218	-0.0840367	-0.0350285	0.135752	0.00646436	0.187466	-0.0840367	0.0323218	-0.129319	-0.0452505	-0.0350285	0.187466	-0.196181	0.0323218	0.109894	-0.219788	0.187466	0.0323218	0.187466	-0.219788	-0.0969654	0.187466	0.187466	0.0323218	-0.0840367	-0.0193931	0.161609	0.187466	0.187466	0.0323218	-0.0919773	0.0323218	0.129319	0.187466	0.0323218	0.187466	0.0323218	0.0597026	0.0323218	0.187466	0.187466	0.187466	-0.219788	-0.0840367	0.122823	0.161609	0.135752	0.161609	0.161609	0.25211	0.186158	0.187466	-0.0840367	0.25211	-0.0969654	-0.0840367	-0.0597026	0.187466	-0.0840367	0.0840367	-0.0840367	0.161609	-0.219788	-0.219788	0.25211	0.135752	0.25211	-0.215128	0.161609	-0.0840367	0.25211	-0.161609	0.0323218	-0.0840367	0.109894	0.187466	0.214136	0.0840367	-0.0193931	0.0969654	0.0969654	0.135752	0.129319	0.109894	0.0323218	0.0840367	-0.0840367	-0.219788	0.0840367	0.0840367	0.0840367	-0.0969654	0.109894	-0.219788	-0.0969654	0.0840367	-0.0840367	-0.0193931	0.0840367	-0.0840367	0.25211	0.0840367	-0.219788	0.0840367	-0.219788	0.213324	0.0969654	-0.0840367	0.187466	0.226253	0.226253	-0.219788	-0.0840367	0.0323218	0.0840367	0.109894	-0.219788	-0.0452505	-0.0969654	-0.219788	0.25211	-0.0840367	0.109894	-0.0840367	0.0969654	0.0969654	0.0840367	-0.219788	0.0969654	-0.314595	-0.0840367	0.0840367	-0.219788	0.0840367	0.109894	0.187466	-0.219788	-0.122823	0.0969654	0.226253	0.161609	0.135752	-0.161609	0.0969654	0.0969654	0.0840367	0.0840367	-0.219788	0.0969654	0.0969654	0.0969654	0.187466	0.0969654	-0.0840367	0.0969654	0.0840367	-0.219788	0.0969654	0.0969654	0.0969654	0.0969654	0.0969654	0.0969654	0.0969654	0.0969654	0.0969654	0.0969654	-0.219788	-0.219788	-0.219788	-0.122823	-0.219788	-0.135752	0.0969654	0.0969654	-0.219788	0.0969654	0.0969654	0.0969654
Phytanic Acid	-0.341566	-0.209865	0.259769	0.434844	0.175836	-0.331222	0.0219806	-0.0272706	0.466537	0.505007	0.210557	0.185638	0.0646368	-0.135988	0.0873029	0.496981	0.403896	0.244702	0.122231	0.128418	0.480871	0.160066	0.207892	0.326581	0.386459	0.453084	0.312763	0.0528058	0.442434	0.0517076	0.0841553	0.375087	0.156911	0.134507	0.0843514	0.34594	0.00655199	0.517967	0.461427	0.399438	0.569812	0.457102	0.0439589	0.414911	0.455533	0.3264	0.158025	0.332431	0.437632	0.34579	0.191674	0.430411	0.109898	0.631945	0.107066	0.105315	0.408883	0.373997	0.181474	0.216097	0.0467064	0.403472	0.535226	0.370175	0.394015	0.0569026	-0.16641	0.309319	0.450562	-0.052303	0.167792	0.160303	0.140816	-0.03901	0.232495	0.296992	0.138246	-0.18937	-0.123904	0.285987	0.157655	0.00292281	0.048791	0.379206	0.388564	0.230863	-0.255691	-0.0418361	0.220151	0.410521	-0.273658	0.360076	0.330899	0.331377	0.444695	0.434619	0.0251117	0.670107	0.376811	0.324539	0.315255	0.143296	0.153124	0.419258	0.128222	0.393416	0.334496	0.403167	0.552818	0.359156	0.0998083	0.115544	0.411353	0.181283	0.216562	0.0148274	0.256232	0.376187	0.375941	0.278968	-0.142886	0.0687471	0.280575	0.17145	0.377038	-0.093291	-0.176446	0.207884	-0.255691	0.0857383	-0.0387305	0.114579	0.252784	0.196845	0.375106	0.0166021	0.341049	-0.00594809	0.20882	0.295252	0.373308	0.173351	-0.0308404	0.399328	0.297945	0.27954	0.0128043	-0.0346924	0.3745	0.219064	0.10502	0.00233817	0.236459	0.217062	0.328804	-0.0588374	0.267041	0.0900702	-0.246601	0.17626	0.309357	0.246313	0.274613	0.279366	0.18655	0.0543335	0.0913992	0.17763	0.0407556	0.0115394	0.340036	0.103569	0.35907	0.00718667	0.114905	0.442132	0.331102	-0.0743566	0.232617	0.25098	-0.00794482	0.321135	0.179812	0.182219	0.225499	-0.255691	0.35597	0.0555333	0.201663	0.202158	-0.0549328	0.18437	0.2638	0.111755	-0.0108633	0.141038	0.229084	-0.109768	0.115016	-0.16872	0.219185	0.283868	0.219393	0.318345	0.306555	0.354922	0.258742	0.209044	-0.183065	0.236932	0.348322	0.269453	0.0664296	0.256335	-0.0321961	0.344221	0.299016	0.189914	0.431524	-0.0990476	0.219099	0.141338	0.418632	0.326927	0.304742	0.268298	0.130274	0.269153	0.201608	0.190189	0.0998905	0.245134	0.254617	0.343266	0.153559	0.177137	0.40574	0.053351	0.249709	0.230549	0.212347	-0.188291	-0.0864838	0.137775	0.312613	0.0264842	-0.0721593	0.361168	0.326646	0.346557	-0.205024	0.0890144	0.113242	0.220994	-0.0495469	0.308866	0.440446	0.0632066	0.289556	0.266156	0.312878	0.520629	0.254195	0.327481	0.263749	0.259237	0.377833	0.189049	0.203293	-0.00744613	0.247865	0.324269	-0.146736	-0.176446	-0.20245	0.301523	0.345753	0.00673516	-0.176446	0.0284805	0.422574	0.0932936	0.146565	-0.176446	0.0467064	0.331891	0.142845	0.29558	0.0321146	0.434585	0.316777	0.343502	0.0835934	-0.0986483	0.18007	0.247865	-0.176446	-0.218742	0.184352	0.0224916	0.18389	0.0224916	0.414831	0.279744	0.201215	0.31882	0.09096	0.138011	0.0814921	0.0360801	-0.123272	0.330899	0.299381	0.330899	0.111714	0.370164	0.167955	0.0552138	0.137775	-0.00286489	0.218649	0.0835016	0.330899	0.247262	0.33337	-0.0749564	0.114495	0.337902	0.0148274	0.310821	-0.00642522	0.125884	-0.0939898	0.0696526	-0.0312928	0.269313	0.0128672	-0.218742	0.181283	0.135003	-0.176446	0.181283	0.272881	0.130918	0.247865	0.0965114	0.318308	0.0467064	0.238349	-0.123272	-0.218742	0.0682606	0.0686726	0.249671	0.193917	-0.00306361	0.271589	0.115396	0.0598293	0.14399	-0.14025	0.181283	0.211306	0.142038	-0.218742	0.128741	0.229728	-0.176446	0.133827	-0.03901	0.10895	-0.123272	-0.0134575	0.343502	0.362527	0.113659	0.0942669	0.0818283	0.390713	-0.0814921	0.203485	0.15747	0.172678	0.216699	0.192783	0.2638	0.347009	0.404601	0.108677	0.251012	0.0890144	0.319252	0.448206	0.0128672	0.268129	0.297237	0.0132756	0.00891765	0.363639	0.237532	-0.123272	0.13071	-0.123272	0.0814921	0.0664296	-0.176446	0.310303	0.179812	0.192783	0.148892	0.0360801	0.271589	0.137775	0.268298	0.199593	-0.176446	0.0360801	0.255369	-0.107226	0.0614765	0.299023	0.0429733	0.0809074	0.245888	0.195785	0.268129	-0.0478078	0.181283	0.0977699	0.405283	0.336793	-0.123272	0.271589	0.199543	-0.0114454	0.324765	0.155062	0.336793	0.112128	0.137775	0.263476	0.16678	0.183581	0.343502	0.140313	0.0664296	0.0664296	0.299213	0.0785853	0.176941	0.257997	-0.048524	0.354922	0.137775	0.094972	0.0148274	-0.0569832	0.0605525	0.369063	0.268129	0.263391	0.14933	0.137775	-0.165898	0.221193	0.130101	0.137775	-0.123272	0.00463627	0.110464	0.137775	-0.0884188	0.204133	-0.0214453	-0.0929295	0.119609	0.140313	-0.0798581	0.273204	0.0565913	0.0685848	0.0664296	0.245293	0.0238962	0.0818283	0.00794271	0.0667234	0.268298	0.140313	0.293634	0.0797643	0.0608789	0.0148274	0.0443202	0.164831	0.33337	0.122587	0.0197818	0.140313	-0.0276779	0.0377845	0.058193	0.330899	0.210288	0.0436154	0.156244	-0.0276779	0.0819005	0.0565913	-0.380095	0.345371	0.109677	0.175832	0.0883658	0.130918	0.210572	0.15747	0.137775	0.137775	0.15363	0.140313	-0.00428906	0.145572	0.0639228	0.349864	0.240698	0.137775	0.237532	0.295966	0.260963	0.210572	0.330899	0.00592298	-0.0569832	0.349047	0.312693	-0.0880415	0.207337	0.140313	0.172609	-0.175272	0.264644	0.0565913	0.0565913	0.247865	0.137775	-0.0749564	0.137775	0.239293	0.00891765	0.238349	0.268129	0.0760432	-0.187178	-0.0447294	0.271589	-0.0276779	0.137775	0.171381	0.181283	-0.0569832	0.0565913	-0.0569832	0.0148274	-0.123272	0.278261	0.180753	0.247865	0.0819005	0.0565913	-0.0814921	0.297303	-0.176446	-0.0648181	0.330899	0.263749	0.117438	0.268129	0.268129	0.247865	0.225789	-0.176446	-0.123272	0.137775	0.170103	-0.0623113	0.137775	0.363766	0.0818283	-0.0191589	-0.0401084	0.0565913	-0.218742	0.268298	0.137775	-0.0214453	0.137775	0.0797643	-0.0276779	0.140313	0.137775	0.137775	0.195785	-0.123272	-0.100453	0.0797643	0.0892117	0.0797643	0.247865	0.239293	0.137775	0.0148274	-0.123272	0.0148274	0.247865	-0.123272	-0.0814921	0.0768555	0.195785	-0.123272	0.0797643	0.106538	0.247865	0.137775	0.137775	0.0565913	0.137775	0.207337	-0.0814921	-0.0447294	0.214329	0.247865	0.247865	0.142764	0.297303	0.137775	-0.117875	-0.0210368	0.268298	0.343502	0.217108	0.137775	0.22479	0.195785	-0.0814921	0.161328	0.137775	0.172609	0.137775	-0.103931	-0.218742	0.0148274	0.130918	0.137775	0.164831	0.137775	0.268298	0.0797643	0.0277258	0.247865	0.137775	0.0148274	0.195785	0.195785	0.137775	0.137775	0.341525	0.1252	0.152277	0.195785	0.362778	0.196245	0.110464	-0.176446	0.0148274	-0.123272	0.247865	0.0042011	0.137775	0.137775	0.137775	0.0148274	0.239293	-0.123272	-0.109403	0.195785	0.0148274	-0.0210368	0.0316573	0.311623	0.067959	-0.123272	0.247865	0.0624904	0.239293	-0.176446	0.268298	0.137775	0.195785	0.137775	-0.123272	0.195785	0.0148274	0.183612	0.067959	0.137775	0.137775	0.246519	0.0128672	0.282801	-0.0210368	0.195785	-0.0479966	-0.218742	0.067959	0.137775	-0.0120502	-0.123272	0.137775	0.210288	0.067959	0.137775	0.067959	0.137775	0.247865	0.272577	0.343502	0.268298	0.137775	0.137775	0.169724	0.0148274	0.137775	0.137775	0.239293	0.0148274	0.247865	-0.218742	0.137775	-0.123272	0.137775	0.137775	0.137775	-0.0749564	0.0892117	0.22479	0.137775	0.22479	-0.123272	-0.218742	0.22479	-0.176446	-0.218742	-0.072914	-0.176446	0.0148274	0.230072	0.137775	0.137775	0.0238962	-0.123272	0.268298	0.137775	0.137775	-0.123272	-0.123272	0.230072	0.242181	0.137775	-0.123272	0.268129	-0.0042011	0.247865	0.137775	-0.123272	0.221193	-0.218742	0.137775	0.239293	0.239293	-0.0120502	-0.0120502	0.22479	0.0573327	0.110464	0.247865	0.137775	0.0797643	0.268298	0.239293	0.137775	0.137775	0.137775	0.268298	-0.123272	0.239293	0.137775	0.067959	0.210288	0.247865	0.242181	0.226612	0.242181	0.210288	0.110464	0.137775	0.137775	-0.123272	0.195785	-0.176446	-0.123272	0.137775	0.137775	0.133778	0.137775	-0.255691	-0.123272	0.137775	-0.124802	0.067959	0.0652617	-0.123272	0.210288	0.0565913	-0.123272	0.137775	0.137775	-0.176446	0.239293	0.268298	-0.123272	0.0125339	-0.123272	-0.123272	0.268298	-0.123272	0.268298	0.0565913	-0.123272	0.0565913	0.268298	0.0042011	0.268298	0.268298	0.297303	0.137775	0.268298	-0.123272	-0.218742	0.268298	0.268298	0.268298	0.268298	0.067959	0.157171	0.268298	0.210288	0.067959	0.137775	0.268298	-0.123272	0.137775	-0.0120502	0.137775	0.137775	0.137775	0.137775	0.268298	0.0565913	0.067959	-0.176446	0.247865	0.0565913	0.067959	0.176941	-0.102599	0.268298	-0.176446	-0.123272	0.230444	-0.123272	0.0565913	0.137775	-0.123272	-0.123272	0.067959	0.137775	0.152277	-0.123272	0.10877	0.268298	-0.123272	0.0238962	-0.0042011	0.268298	0.137775	-0.176446	-0.123272	0.268298	0.10877	0.067959	-0.176446	0.239293	-0.123272	0.067959	0.210288	0.268298	0.110464	0.0846932	0.268298	0.110464	0.268298	0.110464	0.137775	0.137775	0.268298	0.110464	-0.0447294	0.210288	0.268298	-0.123272	0.0785853	0.210288	0.137775	0.152277	0.137775	0.0892117	0.137775	-0.218742	-0.123272	0.137775	0.210288	0.210288	0.210288	0.137775	0.1493	0.137775	0.137775	0.268298	0.210288	-0.123272	0.0652617	0.152277	0.22479	0.067959	0.137775	0.137775	-0.123272	0.268298	0.22479	0.268298	0.067959	0.10877	-0.123272	-0.123272	0.067959	-0.176446	-0.123272	0.210288	0.137775	-0.176446	-0.176446	0.210288	0.210288	-0.123272	0.239293	-0.176446	0.10877	0.268298	-0.123272	0.268298	0.210288	0.137775	0.152277	0.268298	0.268298	0.210288	0.067959	-0.123272	0.268298	0.0254537	0.137775	0.152277	0.268298	-0.123272	0.0652617	0.210288	0.210288	0.0652617	0.137775	0.10877	-0.123272	-0.00642522	0.239293	0.152277	0.210288	-0.123272	0.10877	-0.0447294	-0.123272	-0.00642522	0.210288	-0.176446	0.10877	-0.123272	-0.123272	0.210288	0.10877	0.210288	-0.123272	0.0652617	0.210288	0.210288	0.10877	-0.123272	0.137775	-0.123272	0.210288	0.210288	0.10877	0.0042011	0.10877	0.0042011	0.210288	0.10877	0.210288	0.10877	-0.176446	0.10877	0.210288	0.210288	0.210288	-0.123272	-0.123272	-0.123272	-0.123272	0.239293	-0.123272	-0.123272	0.268298	-0.176446	0.210288	-0.123272	0.268298	0.0652617	-0.123272	-0.0042011	0.210288	-0.123272	0.123272	-0.123272	-0.123272	-0.123272	-0.123272	0.268298	0.239293	0.268298	-0.176446	-0.123272	-0.123272	0.268298	-0.123272	0.10877	-0.123272	-0.123272	0.210288	0.067959	0.123272	0.137775	-0.123272	-0.123272	0.239293	0.0042011	-0.123272	0.10877	0.123272	-0.123272	-0.123272	0.123272	0.123272	0.123272	0.0652617	-0.123272	-0.123272	0.0652617	0.123272	-0.123272	0.137775	0.123272	-0.123272	0.268298	0.123272	-0.123272	0.123272	-0.123272	0.22479	-0.123272	-0.123272	0.210288	0.282801	0.282801	-0.123272	-0.123272	0.10877	0.123272	-0.123272	-0.123272	-0.123272	0.0652617	-0.123272	0.268298	-0.123272	-0.123272	-0.123272	-0.123272	-0.123272	0.123272	-0.123272	-0.123272	-0.176446	-0.123272	0.123272	-0.123272	0.123272	-0.123272	0.210288	-0.123272	-0.123272	-0.123272	0.282801	-0.123272	0.239293	-0.123272	-0.123272	-0.123272	0.123272	0.123272	-0.123272	-0.123272	-0.123272	-0.123272	0.210288	-0.123272	-0.123272	-0.123272	0.123272	-0.123272	-0.123272	-0.123272	-0.123272	-0.123272	-0.123272	-0.123272	-0.123272	-0.123272	-0.123272	-0.123272	-0.123272	-0.123272	-0.123272	-0.123272	-0.123272	-0.123272	-0.123272	-0.123272	-0.123272	-0.123272	-0.123272	-0.123272
Laurylaldehyde	0.288874	0.148367	-0.0934663	-0.320938	0.00426726	0.384877	0.254031	0.0109391	-0.224302	-0.134754	0.00639088	-0.201795	-0.0723235	0.372174	-0.439525	-0.160198	-0.264958	-0.108368	-0.277073	0.278411	-0.198642	-0.187262	0.0324986	0.17583	-0.351553	-0.13069	-0.00479316	0.316369	-0.282135	-0.130987	-0.0161017	-0.299388	0.128122	-0.205236	-0.0840137	-0.238338	-0.17914	-0.228418	-0.322814	-0.0986088	-0.215872	-0.289181	-0.00630813	-0.14486	-0.0866942	-0.295069	0.0338548	-0.211651	-0.305333	-0.291867	-0.118631	-0.253421	-0.0790861	-0.288079	0.0432923	-0.110959	0.0882013	-0.11612	-0.104084	-0.130881	-0.103629	-0.270082	-0.185393	-0.41809	-0.424645	0.076157	0.0307364	-0.33622	-0.364453	-0.20278	-0.0363036	-0.167632	-0.282538	0.0655053	0.0414416	-0.281188	-0.181823	0.20987	-0.104996	-0.199635	-0.428721	-0.00462895	0.13541	-0.397799	-0.419274	-0.200561	0.00779489	0.0349573	-0.122158	0.0198531	-0.00459059	-0.0386499	0.0915539	-0.21077	-0.216491	-0.140468	-0.0616184	-0.0516426	-0.25033	0.170749	-0.310023	-0.125529	-0.184209	-0.430621	-0.061757	-0.235077	-0.402355	-0.2015	-0.260758	-0.207335	-0.179743	-0.138602	-0.406798	-0.135289	-0.191161	-0.297056	-0.280093	-0.330058	-0.199699	-0.109447	-0.0466103	-0.212849	0.229573	-0.261231	-0.272575	-0.252663	-0.124926	-0.318765	0.0466103	0.181789	-0.136763	-0.174741	-0.362027	-0.294108	0.228873	0.00807069	-0.343358	0.034959	-0.238655	-0.0546646	-0.279399	0.0707455	-0.174741	-0.34611	-0.266007	-0.326973	-0.426641	-0.0441444	-0.271753	-0.0905402	0.0909323	0.234539	-0.330992	-0.084253	-0.252696	-0.045725	-0.329777	0.0687715	-0.00660097	0.0753038	0.0469891	-0.137714	-0.410492	-0.0661191	-0.4212	0.0228656	-0.220137	-0.160807	-0.321683	-0.202644	-0.215313	0.0364671	-0.190927	-0.188828	-0.259802	-0.126192	-0.184049	-0.139752	-0.275771	-0.125659	-0.0422068	-0.379818	-0.232353	-0.251011	-0.299804	-0.0782671	-0.330485	-0.108272	-0.299184	-0.465862	-0.0992313	-0.160517	-0.252232	-0.332924	-0.290261	-0.316765	-0.283664	-0.0203111	-0.276085	-0.033333	-0.129749	-0.246751	-0.291562	-0.160614	-0.323676	-0.272687	-0.11443	-0.0150159	-0.172879	-0.407818	-0.356203	-0.202511	-0.195031	-0.393952	0.052703	-0.129789	-0.211916	-0.281645	-0.137604	-0.125943	0.0489967	0.00934088	-0.234483	-0.0919918	-0.198928	0.0837502	-0.282465	-0.251108	-0.21756	-0.307259	0.105301	-0.36501	-0.314182	0.166284	-0.215313	-0.00452687	-0.239096	-0.302502	-0.106014	-0.221554	-0.137994	-0.238452	-0.125355	-0.264135	-0.284793	-0.132309	-0.153512	-0.375863	-0.0902443	-0.208574	-0.00260768	-0.130077	-0.074796	-0.181807	-0.266985	-0.0866763	-0.211319	-0.140944	-0.414525	-0.24019	0.0775127	-0.241572	-0.274433	-0.219819	-0.143331	-0.181063	-0.342538	-0.325334	-0.0580409	-0.194094	-0.279053	0.129013	0.260587	-0.00724528	-0.218558	-0.109976	-0.164137	-0.0951757	-0.124926	-0.0345258	-0.337688	0.00815849	-0.252306	-0.124926	-0.256658	-0.0132462	-0.126908	-0.202967	-0.00553278	-0.0994815	0.0520776	-0.0241509	-0.140921	0.0397387	-0.206045	-0.279053	-0.00724528	-0.00780257	-0.0116681	-0.161278	-0.353156	-0.216377	0.0172629	-0.184645	-0.385911	-0.152967	0.0341399	0.0263673	-0.193975	0.0401783	0.0322116	0.0915539	-0.21428	0.0915539	-0.315038	0.232353	-0.0604201	-0.197339	-0.264135	-0.221439	-0.396501	-0.0499855	0.0915539	-0.133535	0.0928713	-0.113409	-0.233533	-0.188432	-0.0720136	-0.505185	-0.249852	-0.179877	-0.299941	-0.0618819	-0.12057	-0.112791	0.022319	-0.106877	-0.135289	-0.228452	-0.0799176	-0.135289	-0.117082	-0.320268	-0.279053	-0.246182	-0.403158	0.0584013	-0.0600616	0.0322116	0.0549809	0.141313	-0.105233	-0.215426	-0.196622	0.0117946	-0.264782	-0.0840137	-0.0491212	-0.0713118	-0.16465	-0.135289	-0.372402	-0.388313	0.166031	-0.318	-0.153353	-0.133928	0.151384	0.0698602	-0.236329	0.0322116	-0.36488	-0.0241509	-0.183088	-0.282195	-0.0579809	-0.188191	-0.00852839	-0.181636	-0.122299	-0.311921	-0.203255	-0.286517	-0.11452	-0.316479	-0.201554	-0.191072	-0.326976	-0.103611	-0.257418	0.106741	-0.31872	-0.129377	-0.270051	-0.452395	-0.14716	-0.00331316	-0.154267	0.130466	0.251251	-0.236869	0.0322116	-0.237525	-0.202985	-0.00724528	-0.228756	-0.316191	-0.225727	-0.176556	0.0851869	-0.264782	-0.264135	0.0837502	-0.348458	-0.00724528	-0.0588404	0.00129645	-0.126474	-0.15587	-0.0909935	-0.00731766	-0.166954	0.0632315	0.0450963	-0.270051	0.374473	-0.135289	-0.236963	0.233166	-0.19833	0.0322116	-0.264782	-0.050626	-0.134201	-0.156295	-0.0443832	-0.19833	-0.090909	-0.264135	-0.165226	0.122404	-0.264689	-0.0241509	-0.319542	-0.289843	-0.143649	-0.242242	-0.061036	-0.333063	-0.153029	-0.240528	-0.245318	-0.264135	-0.190709	-0.297056	-0.167846	-0.303435	-0.377608	-0.270051	-0.206803	-0.345577	-0.264135	-0.0660391	-0.147523	-0.0992559	-0.264135	-0.212597	-0.0413152	-0.0421543	-0.264135	-0.186267	-0.305243	-0.167846	0.0208673	-0.0335658	-0.319542	-0.283614	-0.187698	0.0985797	-0.222558	-0.286343	-0.249501	0.0241335	-0.250391	-0.252706	-0.0680617	0.0837502	-0.109054	-0.0949292	0.00644232	-0.0571095	-0.198038	-0.197605	-0.161811	0.0928713	-0.217689	0.00878746	-0.319542	0.000219554	-0.00562511	-0.395949	0.0915539	-0.122404	-0.126332	-0.195427	-0.152809	-0.269461	-0.0902366	0.42034	-0.297405	-0.0883686	-0.156216	-0.271535	-0.320268	-0.0132462	-0.130466	-0.264135	-0.264135	0.000318159	-0.138087	0.125023	0.0933797	-0.1901	0.082562	-0.0970428	-0.264135	0.101433	-0.348978	-0.142051	0.0738522	0.0915539	0.117764	-0.170023	-0.135184	-0.362729	0.237827	-0.360068	-0.319542	-0.301615	-0.12662	-0.172442	-0.24129	-0.194086	-0.279053	-0.264135	-0.113409	-0.264135	-0.10952	-0.305819	-0.132644	-0.270051	-0.133823	0.0499287	-0.19672	-0.264782	-0.0987992	-0.264135	-0.105013	-0.135289	-0.254944	-0.194086	-0.254944	-0.342065	0.0322116	-0.324061	0.186717	-0.279053	-0.0789329	-0.24129	-0.0938123	0.238366	-0.00724528	0.0287934	0.0915539	-0.143331	-0.182362	-0.270051	-0.270051	-0.279053	-0.0456558	0.0805762	0.251251	-0.264135	-0.193122	-0.124082	-0.264135	-0.0151492	-0.320227	-0.102447	-0.218893	-0.25073	-0.112321	0.0837502	-0.264135	-0.266557	-0.264135	0.00644232	0.000219554	-0.319542	-0.264135	-0.264135	0.0450963	-0.212597	0.0595388	0.00644232	0.0412761	0.00644232	-0.279053	-0.10952	-0.264135	-0.0720136	0.173943	-0.198038	-0.279053	0.251251	-0.137361	-0.13788	0.0450963	0.251251	0.00644232	-0.145558	-0.279053	-0.264135	-0.264135	-0.194086	-0.264135	-0.360068	-0.122845	-0.187279	-0.184214	-0.279053	-0.279053	-0.110143	0.238366	-0.264135	-0.136416	0.0600616	0.0837502	-0.0241509	-0.143894	-0.264135	0.0579809	0.0450963	-0.253493	-0.0275136	-0.264135	-0.151603	-0.264135	-0.0203111	-0.308292	-0.297056	-0.320268	-0.264135	-0.161811	-0.264135	0.0837502	0.00644232	0.21161	-0.279053	-0.264135	-0.297056	0.0450963	0.0450963	-0.264135	-0.264135	-0.0311766	-0.0959897	-0.238366	0.0450963	-0.0217358	-0.182623	-0.0961646	-0.0342504	-0.297056	-0.148173	-0.279053	-0.181132	-0.264135	-0.264135	-0.264135	-0.297056	-0.10952	-0.212597	-0.206644	0.0450963	-0.297056	0.0814733	-0.176556	-0.0430325	-0.0941886	-0.225481	-0.279053	-0.013999	-0.10952	0.0715745	0.0837502	-0.264135	0.0450963	-0.264135	0.186827	0.0450963	-0.0450085	-0.225186	-0.193207	-0.264135	-0.264135	-0.261477	-0.169298	-0.251251	0.0143349	0.0450963	-0.278533	0.14716	-0.247218	-0.264135	-0.0999817	-0.212597	-0.264135	-0.122404	-0.247218	-0.264135	0.0948472	-0.264135	-0.279053	-0.0781612	-0.0241509	0.0837502	-0.264135	-0.264135	-0.0941752	-0.252048	-0.264135	-0.264135	-0.10952	-0.297056	-0.279053	-0.070586	-0.264135	-0.148173	-0.264135	-0.264135	-0.264135	0.098893	0.0232727	0.0579809	-0.264135	0.0579809	-0.212597	-0.197605	0.0579809	-0.00724528	0.0284884	0.0219561	-0.0342504	-0.297056	-0.229214	-0.264135	-0.264135	-0.0789329	-0.00644232	0.0837502	-0.264135	-0.264135	-0.212597	0.173943	-0.229214	0.0298593	-0.264135	-0.212597	-0.270051	-0.131074	-0.279053	-0.264135	-0.225481	-0.147523	-0.145345	-0.264135	-0.10952	-0.10952	-0.0999817	-0.16712	0.0579809	-0.115485	-0.051156	-0.279053	-0.264135	0.00644232	0.0837502	-0.10952	-0.264135	-0.264135	-0.264135	0.0837502	-0.212597	-0.10952	-0.264135	-0.193207	-0.122404	-0.279053	0.0298593	-0.231849	0.0298593	-0.122404	0.182888	-0.264135	-0.264135	-0.212597	0.0450963	-0.106264	-0.212597	-0.264135	-0.264135	0.00308474	-0.264135	-0.0949704	-0.212597	-0.264135	-0.172124	-0.0941886	-0.0450963	-0.148173	-0.122404	0.0419348	-0.0837502	-0.264135	-0.264135	-0.0489605	-0.10952	0.0837502	-0.212597	-0.0167033	-0.212597	-0.212597	0.0837502	-0.212597	0.0837502	-0.194086	-0.212597	-0.194086	0.0837502	-0.0281029	0.0837502	0.0837502	0.238366	-0.264135	0.0837502	-0.212597	-0.0542551	0.0837502	0.0837502	0.0837502	0.0837502	0.0318353	-0.206161	0.0837502	-0.122404	0.0588404	-0.264135	0.0837502	-0.212597	-0.264135	-0.169298	-0.264135	-0.264135	-0.264135	-0.264135	0.0837502	-0.194086	-0.0941886	0.057084	-0.279053	0.0419348	-0.0941886	-0.333063	-0.132354	0.0837502	0.0239314	0.148173	-0.475489	-0.225481	0.0419348	-0.264135	-0.148173	-0.212597	-0.193207	-0.264135	-0.238366	-0.225481	-0.199712	0.0837502	0.173943	0.167846	-0.131074	0.0837502	-0.264135	0.0129537	-0.212597	0.0837502	-0.199712	-0.247218	-0.106264	-0.10952	-0.225481	-0.148199	-0.122404	0.0837502	0.209893	-0.0919479	0.0837502	-0.0961646	0.0837502	-0.0961646	-0.264135	-0.264135	0.0837502	-0.0961646	-0.19672	-0.122404	0.0837502	-0.212597	-0.0160274	-0.122404	-0.264135	-0.238366	-0.264135	-0.138758	-0.264135	-0.0128833	-0.148173	-0.264135	-0.122404	-0.122404	-0.122404	-0.264135	-0.122119	-0.264135	-0.264135	0.0837502	-0.122404	-0.148173	-0.0450963	-0.238366	0.0579809	-0.0401783	-0.264135	-0.264135	-0.225481	0.0837502	0.0579809	0.0837502	-0.193207	-0.199712	-0.0837502	-0.0837502	-0.247218	-0.0436912	-0.148173	-0.122404	-0.264135	-0.00241509	0.183767	-0.122404	-0.122404	0.212597	-0.10952	-0.0533516	-0.199712	0.0837502	0.148173	0.0837502	-0.122404	-0.264135	-0.238366	0.0837502	0.0837502	-0.122404	-0.247218	0.173943	0.0837502	-0.332185	-0.264135	-0.238366	0.0837502	-0.148173	-0.0450963	-0.122404	-0.122404	-0.0450963	-0.264135	-0.199712	-0.148173	-0.249852	-0.10952	-0.238366	-0.122404	-0.148173	-0.199712	-0.140075	-0.212597	-0.249852	-0.122404	0.0353482	-0.199712	-0.00644232	-0.173943	-0.122404	-0.199712	-0.122404	-0.0837502	-0.0450963	-0.122404	-0.122404	-0.199712	-0.148173	-0.264135	0.173943	-0.122404	-0.122404	-0.199712	0.115924	-0.199712	-0.181132	-0.122404	-0.199712	-0.122404	-0.199712	0.0239314	-0.199712	-0.122404	-0.122404	-0.122404	-0.173943	-0.148173	0.0966349	0.173943	-0.10952	0.173943	0.173943	0.0837502	-0.0300789	-0.122404	-0.148173	0.0837502	-0.0450963	-0.148173	0.0860651	-0.122404	-0.148173	-0.0322116	-0.148173	0.173943	-0.161058	-0.173943	0.0837502	-0.10952	0.0837502	0.0399588	0.173943	-0.148173	0.0837502	0.148173	-0.199712	-0.148173	-0.00644232	-0.122404	-0.0941886	-0.0322116	-0.264135	-0.225481	-0.225481	-0.10952	-0.181132	-0.00644232	-0.199712	-0.0322116	-0.148173	-0.173943	-0.0322116	-0.0322116	-0.0322116	-0.0450963	-0.00644232	-0.173943	-0.0450963	-0.0322116	-0.148173	-0.264135	-0.0322116	-0.148173	0.0837502	-0.0322116	-0.0837502	-0.0322116	-0.161058	0.0579809	-0.225481	-0.148173	-0.122404	-0.251251	-0.251251	-0.161058	-0.148173	-0.199712	-0.0322116	-0.00644232	-0.161058	-0.212597	-0.0450963	-0.0837502	0.0837502	-0.148173	-0.00644232	-0.148173	-0.225481	-0.225481	-0.0322116	-0.173943	-0.225481	0.247657	-0.148173	-0.0322116	0.199712	-0.0322116	-0.00644232	-0.122404	0.199712	0.264135	-0.225481	-0.251251	0.173943	-0.10952	0.148173	-0.225481	-0.225481	-0.0322116	-0.0322116	0.199712	-0.225481	-0.225481	-0.225481	-0.122404	-0.225481	-0.148173	-0.225481	-0.0322116	0.212597	-0.225481	-0.225481	-0.225481	-0.225481	-0.225481	-0.225481	-0.225481	-0.225481	-0.225481	-0.225481	0.212597	0.212597	0.212597	0.264135	0.212597	-0.0966349	-0.225481	-0.225481	0.212597	-0.225481	-0.225481	-0.225481
Glycerol 3-Phosphate	0.10299	0.0728466	-0.0890078	-0.212115	-0.139428	0.127968	0.0226076	0.0517786	-0.21085	0.0436756	0.12116	0.110513	0.0868748	0.0757637	-0.0567893	0.0987764	-0.00214674	-0.0186726	-0.218165	0.124965	-0.206555	-0.0592334	-0.0349299	-0.0927235	-0.0153563	-0.183027	0.220485	-0.0868368	-0.379937	-0.00642332	0.351116	-0.0684481	0.0100568	-0.269537	-0.0241335	-0.139406	-0.0634574	-0.223197	-0.0835834	0.034086	-0.255918	0.0631378	0.131172	0.0150641	-0.11587	-0.166924	-0.116738	-0.0300929	-0.0399625	-0.174592	0.178412	-0.0352865	-0.0999154	0.0621747	0.109958	0.154547	0.00161603	0.152965	-0.0025047	-0.0805348	-0.195842	0.0661578	-0.0334562	-0.195143	-0.0982831	0.014971	-0.0369384	-0.233474	-0.415029	-0.159623	0.158173	0.247516	-0.0752613	-0.0553438	-0.122047	0.139819	0.115865	0.00357348	0.184453	-0.122989	-0.300371	0.0283382	0.028981	0.0533291	-0.307273	-0.283124	0.0330885	-0.209659	-0.0214463	-0.159903	0.122214	-0.116313	0.260171	0.0160568	-0.283453	-0.044932	-0.258546	-0.00351719	-0.364199	-0.094901	-0.11729	0.27569	-0.177374	-0.210835	0.0301446	0.0264631	-0.23585	-0.0964468	-0.181226	-0.0723156	-0.145526	-0.211432	0.0884678	-0.199712	0.229269	-0.109557	0.0643539	-0.237404	-0.134929	0.0986293	0.0475648	0.091779	0.0191748	-0.153158	-0.03224	-0.132461	0.0397392	-0.21406	0.192327	0.161671	-0.000437781	-0.139176	-0.13439	-0.125433	-0.27068	-0.0173474	-0.0936232	0.0491865	-0.321866	0.141394	-0.0198641	0.219328	-0.0353837	-0.368087	-0.0774589	-0.20877	-0.0127607	0.0531765	-0.0635634	0.239338	0.0015505	0.298441	-0.286147	0.0802587	-0.136181	-0.186852	-0.22054	0.151878	-0.071982	0.115224	0.0137091	0.101242	-0.358357	-0.123451	-0.215847	0.18699	0.135267	-0.265886	-0.143285	0.0621779	-0.0446943	-0.255721	-0.229805	-0.157258	-0.0562099	0.0570424	-0.205292	-0.152501	-0.0471913	0.190464	0.113368	-0.282375	-0.0157015	-0.00986072	-0.132458	0.00668134	-0.14319	0.315559	-0.156401	-0.224299	0.0889961	0.0701175	-0.327715	-0.215953	0.00561796	-0.0339428	-0.177839	0.186545	-0.245816	-0.0663611	0.153833	-0.177807	0.0132113	-0.162438	0.27642	0.0131086	-0.295322	0.0969822	-0.157716	-0.0782882	-0.320752	-0.080818	-0.113424	-0.137627	0.0464163	0.110199	-0.144626	0.136684	-0.0999019	-0.113211	-0.113305	0.105351	-0.060132	-0.0440612	-0.144324	0.122404	-0.0807172	0.0734951	-0.0597884	-0.145635	0.050817	-0.173529	-0.243233	0.156392	-0.177368	0.26642	-0.106583	-0.204508	-0.00440315	0.0203455	0.178785	0.127037	-0.202985	-0.0450963	-0.0030623	-0.0976654	0.083994	-0.297841	0.0325778	-0.0117057	-0.109522	0.0226159	-0.00630075	-0.153352	-0.0788391	0.0259629	-0.381572	-0.0524962	-0.365845	0.0918689	0.0565431	-0.178766	-0.358264	-0.11753	-0.0146353	-0.0503374	-0.14768	-0.380656	-0.013106	0.0929903	-0.118559	-0.0754037	-0.022904	0.00702572	0.0128564	-0.10252	-0.045559	0.0249512	0.0397392	-0.0134792	-0.361277	0.0616025	-0.112506	0.0397392	-0.0158079	0.155507	0.198069	-0.0511379	0.0949251	0.0630302	0.23825	0.00417152	-0.0615359	-0.0317546	0.113692	-0.118559	0.00702572	0.0662311	0.0234802	0.050488	-0.176896	0.0794566	0.0228201	-0.231849	-0.251656	0.0205044	-0.0243445	0.0189182	-0.166394	-0.182888	0.10952	0.260171	0.094016	0.260171	-0.23437	0.197781	0.0232931	-0.0672775	-0.0450963	0.0187714	-0.0832145	0.077355	0.260171	0.220253	0.256219	-0.187806	-0.0601808	-0.0865953	0.00746483	-0.0522903	-0.26061	-0.0239658	-0.115208	0.255482	-0.210169	-0.258858	0.187443	0.0763926	-0.199712	-0.143168	0.00373241	-0.199712	-0.254368	-0.161676	-0.118559	-0.102387	-0.39943	-0.141832	0.225912	0.10952	-0.115587	0.048545	-0.0506063	0.0159772	0.149694	0.0557067	0.095945	-0.11849	-0.0894553	0.329704	0.144771	-0.199712	-0.16563	-0.117205	-0.179822	-0.181669	-0.301615	0.210772	0.0579173	-0.046271	-0.0829483	0.10952	-0.186833	0.00417152	-0.0244964	-0.256842	-0.161058	0.0439059	0.172564	-0.142442	-0.202967	0.0132462	-0.14333	0.125385	-0.0790836	-0.30265	-0.305751	-0.309018	-0.107509	0.29305	-0.0620857	0.0955054	-0.278302	0.0836508	0.0884802	-0.50004	0.139539	-0.0790836	-0.0896093	0.307203	-0.238366	0.0652226	0.10952	0.000544365	-0.11756	0.00702572	-0.285548	-0.0741859	-0.105013	-0.0607874	-0.110875	0.095945	-0.0450963	0.122404	-0.279026	0.00702572	-0.101873	-0.00475366	0.254581	0.0890944	-0.0789034	0.0776308	0.176174	0.269612	0.238366	0.0884802	-0.00397699	-0.199712	0.0796598	0.156322	-0.176919	0.10952	0.095945	0.182362	-0.23033	-0.119706	0.0427924	-0.176919	-0.240791	-0.0450963	0.145347	-0.0837502	-0.127285	0.00417152	-0.162039	-0.179601	-0.0607684	-0.0386499	-0.175643	-0.208576	-0.127561	-0.17451	0.0952173	-0.0450963	0.0524405	-0.109557	-0.0165124	-0.0650308	-0.205589	0.0884802	-0.011931	-0.288533	-0.0450963	0.0282264	0.108692	0.0596987	-0.0450963	-0.0579809	0.0325778	0.0131732	-0.0450963	-0.085478	0.0154134	-0.180185	0.107966	0.00127264	-0.162039	-0.038287	0.0128205	-0.260171	0.0303946	-0.178646	-0.155144	0.0742151	0.0755628	-0.206905	-0.174765	0.122404	-0.0967155	-0.0606452	0.251251	-0.231938	-0.0825522	-0.054618	0.179595	0.256219	-0.0432716	-0.0781551	-0.162039	0.134586	0.0484485	-0.0552006	0.260171	-0.122404	0.0834052	-0.228452	0.314621	-0.212484	-0.137441	0.275497	0.00598802	-0.0357466	-0.105311	0.0116681	-0.161676	0.209218	0.107603	-0.0450963	-0.0450963	0.13824	-0.0676827	0.219379	-0.0335658	0.0299069	0.139539	-0.274662	-0.0450963	0.220105	-0.0488862	-0.130635	0.180185	0.260171	0.220468	0.0861911	-0.141716	0.0713118	0.243877	-0.0375437	-0.162039	0.0273617	-0.0151253	-0.0622001	-0.128	-0.165763	-0.118559	-0.0450963	-0.187806	-0.0450963	0.173943	-0.127485	0.146071	0.0884802	0.108758	0.132344	0.159396	0.095945	0.107581	-0.0450963	-0.151109	-0.199712	-0.132644	-0.165763	-0.132644	-0.0735505	0.10952	-0.190573	0.0353837	-0.118559	-0.113409	-0.128	-0.174378	0.0966349	0.00702572	-0.125832	0.260171	-0.0146353	-0.260025	0.0884802	0.0884802	-0.118559	-0.0132036	-0.25117	-0.238366	-0.0450963	-0.124718	0.0233847	-0.0450963	0.211211	0.0521781	-0.258663	-0.174828	0.0513756	-0.0633278	0.122404	-0.0450963	0.15587	-0.0450963	0.251251	0.134586	-0.162039	-0.0450963	-0.0450963	0.238366	-0.0579809	-0.0038694	0.251251	0.167959	0.251251	-0.118559	0.173943	-0.0450963	0.00746483	0.0579809	-0.0825522	-0.118559	-0.238366	-0.159136	0.182888	0.238366	-0.238366	0.251251	-0.145399	-0.118559	-0.0450963	-0.0450963	-0.165763	-0.0450963	-0.0375437	-0.180911	-0.0199794	-0.102129	-0.118559	-0.118559	-0.104337	0.0966349	-0.0450963	-0.0381733	0.122845	0.122404	0.00417152	0.134458	-0.0450963	-0.135289	0.238366	-0.22446	0.0606452	-0.0450963	0.151285	-0.0450963	-0.213627	0.118853	-0.109557	-0.161676	-0.0450963	0.179595	-0.0450963	0.122404	0.251251	-0.0355804	-0.118559	-0.0450963	-0.109557	0.238366	0.238366	-0.0450963	-0.0450963	-0.00417152	-0.191798	-0.00644232	0.238366	0.212967	-0.234483	0.220212	-0.00197598	-0.109557	-0.10952	-0.118559	-0.0252487	-0.0450963	-0.0450963	-0.0450963	-0.109557	0.173943	-0.0579809	-0.046133	0.238366	-0.109557	0.263291	-0.136636	-0.184645	-0.139197	0.186827	-0.118559	-0.0209985	0.173943	-0.188158	0.122404	-0.0450963	0.238366	-0.0450963	0.264135	0.238366	0.0164665	0.173652	-0.166202	-0.0450963	-0.0450963	-0.0821991	0.10978	-0.186827	0.298131	0.238366	0.0593358	0.227363	0.040837	-0.0450963	0.0636907	-0.0579809	-0.0450963	-0.122404	0.040837	-0.0450963	0.0678421	-0.0450963	-0.118559	-0.0858455	0.00417152	0.122404	-0.0450963	-0.0450963	0.0553438	0.0254682	-0.0450963	-0.0450963	0.173943	-0.109557	-0.118559	-0.0397387	-0.0450963	-0.10952	-0.0450963	-0.0450963	-0.0450963	-0.0814733	0.221969	-0.135289	-0.0450963	-0.135289	-0.0579809	-0.142442	-0.135289	0.00702572	0.0600616	-0.0905461	-0.00197598	-0.109557	-0.265221	-0.0450963	-0.0450963	0.139176	-0.0708656	0.122404	-0.0450963	-0.0450963	-0.0579809	0.0579809	-0.265221	0.112192	-0.0450963	-0.0579809	0.0884802	-0.228775	-0.118559	-0.0450963	0.186827	0.108692	0.114498	-0.0450963	0.173943	0.173943	0.0636907	-0.180548	-0.135289	0.134147	0.0761852	-0.118559	-0.0450963	0.251251	0.122404	0.173943	-0.0450963	-0.0450963	-0.0450963	0.122404	-0.0579809	0.173943	-0.0450963	-0.166202	-0.122404	-0.118559	0.112192	-0.269612	0.112192	-0.122404	0.130195	-0.0450963	-0.0450963	-0.0579809	0.238366	0.106044	-0.0579809	-0.0450963	-0.0450963	-0.168935	-0.0450963	0.0222711	-0.0579809	-0.0450963	0.0238619	-0.139197	0.0322116	-0.10952	-0.122404	-0.0430325	0.0837502	-0.0450963	-0.0450963	0.229653	0.173943	0.122404	-0.0579809	-0.0101811	-0.0579809	-0.0579809	0.122404	-0.0579809	0.122404	-0.165763	-0.0579809	-0.165763	0.122404	-0.205283	0.122404	0.122404	0.0966349	-0.0450963	0.122404	-0.0579809	0.0237706	0.122404	0.122404	0.122404	0.122404	-0.0491801	0.0177839	0.122404	-0.122404	-0.0401783	-0.0450963	0.122404	-0.0579809	-0.0450963	0.154418	-0.0450963	-0.0450963	-0.0450963	-0.0450963	0.122404	-0.165763	-0.139197	0.0489605	-0.118559	-0.0430325	-0.139197	-0.208576	-0.0478829	0.122404	-0.0340308	0.135289	-0.13999	0.186827	-0.0430325	-0.0450963	-0.10952	-0.0579809	-0.166202	-0.0450963	-0.00644232	0.186827	-0.251251	0.122404	0.0579809	0.0738522	-0.228775	0.122404	-0.0450963	-0.0397392	-0.0579809	0.122404	-0.251251	0.040837	0.106044	0.173943	0.186827	-0.0311766	-0.122404	0.122404	0.139197	-0.230188	0.122404	0.220212	0.122404	0.220212	-0.0450963	-0.0450963	0.122404	0.220212	0.159396	-0.122404	0.122404	-0.0579809	-0.0406175	-0.122404	-0.0450963	-0.00644232	-0.0450963	0.185962	-0.0450963	0.0880057	-0.10952	-0.0450963	-0.122404	-0.122404	-0.122404	-0.0450963	-0.0437307	-0.0450963	-0.0450963	0.122404	-0.122404	-0.10952	0.0322116	-0.00644232	-0.135289	0.0588404	-0.0450963	-0.0450963	0.186827	0.122404	-0.135289	0.122404	-0.166202	-0.251251	0.0837502	0.0837502	0.040837	0.177399	-0.10952	-0.122404	-0.0450963	0.0210772	0.108679	-0.122404	-0.122404	0.0708656	0.173943	0.248096	-0.251251	0.122404	0.135289	0.122404	-0.122404	-0.0450963	-0.00644232	0.122404	0.122404	-0.122404	0.040837	0.0579809	0.122404	0.125804	-0.0450963	-0.00644232	0.122404	-0.10952	0.0322116	-0.122404	-0.122404	0.0322116	-0.0450963	-0.251251	-0.10952	-0.26061	0.173943	-0.00644232	-0.122404	-0.10952	-0.251251	-0.0577427	-0.0579809	-0.26061	-0.122404	0.124926	-0.251251	-0.0708656	-0.148173	-0.122404	-0.251251	-0.122404	0.0837502	0.0322116	-0.122404	-0.122404	-0.251251	-0.10952	-0.0450963	0.0579809	-0.122404	-0.122404	-0.251251	-0.124267	-0.251251	-0.0252487	-0.122404	-0.251251	-0.122404	-0.251251	-0.0340308	-0.251251	-0.122404	-0.122404	-0.122404	-0.148173	-0.10952	0.161058	0.0579809	0.173943	0.0579809	0.0579809	0.122404	0.173008	-0.122404	-0.10952	0.122404	0.0322116	-0.10952	-0.0493996	-0.122404	-0.10952	-0.212597	-0.10952	0.0579809	-0.019327	-0.148173	0.122404	0.173943	0.122404	-0.0307375	0.0579809	-0.10952	0.122404	0.135289	-0.251251	-0.10952	-0.0708656	-0.122404	-0.139197	-0.212597	-0.0450963	0.186827	0.186827	0.173943	-0.0252487	-0.0708656	-0.251251	-0.212597	-0.10952	-0.148173	-0.212597	-0.212597	-0.212597	0.0322116	-0.0708656	-0.148173	0.0322116	-0.212597	-0.10952	-0.0450963	-0.212597	-0.10952	0.122404	-0.212597	0.0837502	-0.212597	-0.019327	-0.135289	0.186827	-0.10952	-0.122404	-0.186827	-0.186827	-0.019327	-0.10952	-0.251251	-0.212597	-0.0708656	-0.019327	-0.0579809	0.0322116	0.0837502	0.122404	-0.10952	-0.0708656	-0.10952	0.186827	0.186827	-0.212597	-0.148173	0.186827	-0.0212967	-0.10952	-0.212597	0.0450963	-0.212597	-0.0708656	-0.122404	0.0450963	0.225481	0.186827	-0.186827	0.0579809	0.173943	0.135289	0.186827	0.186827	-0.212597	-0.212597	0.0450963	0.186827	0.186827	0.186827	-0.122404	0.186827	-0.10952	0.186827	-0.212597	0.0708656	0.186827	0.186827	0.186827	0.186827	0.186827	0.186827	0.186827	0.186827	0.186827	0.186827	0.0708656	0.0708656	0.0708656	0.225481	0.0708656	0.199712	0.186827	0.186827	0.0708656	0.186827	0.186827	0.186827
Phyllalbine	0.193614	-0.156171	-0.357224	0.0799379	-0.0550195	-0.301127	-0.109652	-0.168004	-0.276776	-0.304644	-0.0368867	-0.221683	0.132629	-0.283086	0.218951	-0.282276	-0.10273	-0.016758	0.145395	-0.536218	-0.283856	0.0877705	-0.169652	-0.328305	-0.175612	-0.353204	-0.307478	-0.40937	-0.260767	-0.0824596	0.0565523	-0.252531	-0.492864	0.107101	-0.0317598	-0.172139	0.264777	-0.267129	0.0330056	0.0780537	-0.309064	0.0211923	-0.220264	-0.0697947	-0.248703	-0.150387	-0.0424274	-0.100048	-0.0445935	0.0500076	-0.25834	-0.190611	0.0183371	-0.228578	-0.0849723	-0.0221116	-0.23045	-0.374263	-0.039525	-0.17487	0.0441375	-0.0512408	-0.277673	0.0893145	-0.0108316	0.0798585	-0.0309238	-0.158142	-0.110333	0.35643	-0.0984412	-0.134951	-0.0830065	-0.0223226	-0.0730228	-0.104448	-0.0993691	0.0469458	0.0924779	-0.181769	0.113057	0.0414415	-0.419344	0.0759658	-0.160457	-0.029319	0.0202064	-0.277747	-0.0165592	-0.329831	0.0958983	-0.18711	-0.173915	-0.0141282	-0.0447586	-0.307839	0.0390249	-0.345341	0.189841	-0.332661	-0.0635459	-0.0521392	0.174582	0.108758	-0.0974496	-0.15069	-0.0140065	0.0376946	-0.284335	-0.0537289	0.0316932	-0.00865572	-0.0623046	0.238405	-0.177364	0.057752	-0.062175	-0.0662871	-0.00691827	-0.0965769	-0.161174	-0.00217007	-0.624553	-0.0855447	-0.0301649	0.236429	0.167986	0.149328	0.224975	-0.127954	-0.0486892	-0.00744086	0.132885	0.0949653	-0.369399	-0.0235665	-0.0617384	-0.0899527	0.179185	-0.0519688	-0.0384339	-0.234864	0.138473	-0.117957	-0.187168	0.164836	0.330743	-0.133584	-0.129519	-0.154389	-0.273936	-0.0901306	-0.24218	-0.20586	0.14409	-0.0217935	0.00718781	0.224133	0.0602567	0.0277671	-0.214748	-0.215005	0.0692151	-0.203	-0.0534269	-0.0066067	-0.039717	-0.124802	0.149328	-0.045276	-0.102175	-0.286477	0.142886	0.241365	0.120166	-0.261039	-0.249304	0.0177737	-0.0115014	-0.326676	0.0525869	-0.130469	0.0295351	-0.0308353	-0.102409	0.226089	-0.185394	-0.00169379	0.0515322	0.291861	0.0230953	-0.188942	0.0658417	0.237435	0.217984	-0.111704	0.25121	0.0603669	-0.01395	-0.0246989	-0.266376	0.102594	-0.012197	-0.146957	-0.0789754	-0.143353	-0.205519	-0.238147	0.2469	0.143152	-0.183043	-0.00679141	0.156082	-0.158031	-0.114331	-0.102148	0.0179542	-0.165916	-0.0575961	0.0657904	-0.139956	-0.336799	-0.0978497	0.00436938	-0.12733	-0.161084	0.100981	0.0747055	0.0458161	0.0355862	-0.223945	-0.107838	-0.0235476	-0.194013	0.123966	-0.0780346	0.0340485	-0.0384846	0.0556693	-0.0840169	-0.131615	0.274514	0.039299	0.109537	0.0575272	0.133513	-0.0766887	0.156469	-0.12072	-0.116129	0.157162	-0.0935038	-0.0882248	0.0177873	0.177392	-0.207338	-0.113978	-0.0178198	-0.110982	0.0683136	-0.180643	-0.0759268	0.036187	-0.0441515	-0.152423	0.191725	-0.0566456	0.0529211	0.00387002	0.00137323	0.0757583	-0.295618	0.0462477	0.146027	0.20586	-0.0852255	-0.0612962	0.0680905	0.167986	-0.0609029	0.225948	-0.18058	-0.156202	0.167986	0.197191	-0.175858	-0.0707402	-0.10186	0.0711782	-0.107527	-0.223407	-0.122531	-0.0128585	-0.147547	-0.110774	0.0757583	0.146027	0.269141	-0.259189	0.0929509	0.125852	-0.0271994	-0.107851	0.170182	-0.0690113	-0.116332	-0.321428	-0.0603116	0.0495453	-0.012297	0.173971	-0.173915	-0.189653	-0.173915	-0.0638246	-0.266104	-0.222917	0.0116101	0.109537	-0.110419	-0.0926827	-0.00648332	-0.173915	-0.188592	-0.17655	0.111976	-0.0487383	-0.108967	0.237815	-0.00244925	-0.0177867	-0.0653839	0.128959	-0.233567	0.0690113	0.172744	0.0887459	0.138836	0.238405	-0.052812	0.104964	0.238405	-0.194108	0.0451896	0.0757583	0.156735	-0.0952129	0.287223	-0.156984	0.173971	0.0277671	-0.0655535	-0.003666	-0.149944	-0.063483	0.10762	-0.0887141	-0.100361	-0.172456	-0.15408	-0.0433662	0.238405	-0.144218	-0.0772756	0.000181484	0.0132057	-0.171515	0.14998	-0.178707	0.0578935	0.150743	0.173971	-0.0165685	-0.122531	-0.0310338	-0.108487	-0.251291	0.0397763	-0.229215	0.0934645	-0.0638246	-0.0836643	-0.00763591	0.0433748	0.110793	0.00619517	0.0833712	0.0731382	-0.00423163	-0.0709604	-0.0243485	-0.113386	-0.0287945	0.0168781	-0.0772955	-0.0382797	-0.117783	0.107623	-0.115448	-0.0862051	-0.173971	-0.0464587	0.173971	0.0858421	0.149718	0.146027	-0.0870306	-0.151421	-0.116267	0.102176	-0.201363	-0.0887141	0.109537	-0.161084	-0.0159922	0.146027	-0.0303033	-0.175626	0.00889274	-0.116332	-0.252341	-0.00429584	-0.171015	-0.202242	-0.0837638	-0.0772955	0.00334121	0.238405	0.00648332	-0.268338	0.0223226	0.173971	-0.0887141	-0.108346	0.118849	-0.130963	-0.200632	0.0223226	-0.214696	0.109537	-0.0119581	-0.0966505	-0.0688462	-0.122531	0.0459156	-0.0488453	-0.0154332	-0.158436	-0.0744408	0.0847615	0.0307425	-0.132376	-0.0721809	0.109537	-0.0451896	0.057752	0.0742271	-0.0116101	0.0313968	-0.0772955	0.151468	-0.133844	0.109537	0.167655	-0.0854792	-0.141739	0.109537	0.0579903	-0.0982486	-0.140537	0.109537	0.0518011	-0.0159922	-0.129035	0.0190559	-0.0811437	0.0459156	-0.029219	-0.066418	-0.131973	-0.122319	-0.0526638	0.202355	0.0615232	-0.0803482	0.140622	-0.0731233	-0.161084	0.154806	-0.0574854	-0.122424	0.0626875	-0.050286	-0.0901978	-0.0221785	-0.17655	-0.0868235	0.073507	0.0459156	-0.220248	0.0611603	0.0560051	-0.173915	-0.00644337	0.0796728	-0.251719	-0.0671944	-0.0346635	-0.141416	0.246805	-0.0691456	-0.158799	-0.167538	0.0635365	0.0451896	-0.158073	0.0615232	0.109537	0.109537	-0.112169	0.191103	0.0215966	-0.0262524	0.0493226	-0.2078	-0.0474313	0.109537	-0.15154	0.00169379	0.024594	-0.252445	-0.173915	0.0139743	0.177673	-0.099635	-0.0110706	0.148828	0.147784	0.0459156	-0.140331	0.218848	-0.114078	0.037989	-0.0281074	0.0757583	0.109537	0.111976	0.109537	-0.225518	0.0191618	-0.20054	-0.0772955	-0.204729	0.07111	-0.0709274	-0.0887141	-0.11221	0.109537	0.0200262	0.238405	-0.0564417	-0.0281074	-0.0564417	0.120774	0.173971	0.219809	-0.363876	0.0757583	0.117783	0.037989	0.125406	-0.212631	0.146027	0.139694	-0.173915	-0.152423	-0.107257	-0.0772955	-0.0772955	0.0757583	-0.253932	-0.14998	-0.173971	0.109537	0.191245	-0.0466178	0.109537	-0.275585	-0.0100236	0.0299118	-0.00318211	0.0191043	0.151177	-0.161084	0.109537	0.121413	0.109537	-0.122424	-0.220248	0.0459156	0.109537	0.109537	-0.0837638	0.0579903	-0.109484	-0.122424	-0.00768563	-0.122424	0.0757583	-0.225518	0.109537	0.237815	0.225518	-0.050286	0.0757583	-0.173971	-0.101813	-0.0584108	-0.0837638	-0.173971	-0.122424	0.0136831	0.0757583	0.109537	0.109537	-0.0281074	0.109537	0.147784	0.130487	-0.0520427	-0.116306	0.0757583	0.0757583	-0.113428	-0.212631	0.109537	-0.0303995	0.0125224	-0.161084	-0.122531	-0.186385	0.109537	-0.070877	-0.0837638	-0.0655159	-0.15632	0.109537	-0.101191	0.109537	0.169287	0.134117	0.057752	0.0451896	0.109537	-0.0221785	0.109537	-0.161084	-0.122424	-0.048841	0.0757583	0.109537	0.057752	-0.0837638	-0.0837638	0.109537	0.109537	-0.117261	0.126858	0.0966505	-0.0837638	-0.277781	-0.269365	-0.0955214	0.200046	0.057752	-0.0322168	0.0757583	-0.086079	0.109537	0.109537	0.109537	0.057752	-0.225518	0.0579903	0.132216	-0.0837638	0.057752	0.0854792	-0.127584	-0.0564345	-0.135267	0.0322168	0.0757583	-0.0749386	-0.225518	-0.140976	-0.161084	0.109537	-0.0837638	0.109537	-0.0451036	-0.0837638	0.183796	-0.017241	-0.0272291	0.109537	0.109537	-0.0121595	-0.0970942	-0.0579903	0.0506342	-0.0837638	-0.0324857	-0.00308524	0.0177867	0.109537	0.147547	0.0579903	0.109537	-0.00644337	0.0177867	0.109537	0.179844	0.109537	0.0757583	-0.113528	-0.122531	-0.161084	0.109537	0.109537	-0.169325	0.174793	0.109537	0.109537	-0.225518	0.057752	0.0757583	0.109798	0.109537	-0.0322168	0.109537	0.109537	0.109537	0.220867	-0.13373	-0.070877	0.109537	-0.070877	0.0579903	-0.115243	-0.070877	0.146027	-0.156621	0.0731382	0.200046	0.057752	-0.000219589	0.109537	0.109537	-0.192192	-0.186858	-0.161084	0.109537	0.109537	0.0579903	0.225518	-0.000219589	-0.212563	0.109537	0.0579903	-0.0772955	-0.127142	0.0757583	0.109537	0.0322168	-0.0854792	0.138473	0.109537	-0.225518	-0.225518	0.147547	-0.12831	-0.070877	-0.020861	-0.131534	0.0757583	0.109537	-0.122424	-0.161084	-0.225518	0.109537	0.109537	0.109537	-0.161084	0.0579903	-0.225518	0.109537	-0.0272291	-0.00644337	0.0757583	-0.212563	0.000219589	-0.212563	-0.00644337	0.0395261	0.109537	0.109537	0.0579903	-0.0837638	0.128021	0.0579903	0.109537	0.109537	0.0353895	0.109537	-0.0577552	0.0579903	0.109537	-0.0190926	-0.135267	-0.135311	-0.0322168	-0.00644337	0.160739	0.135311	0.109537	0.109537	0.0555561	-0.225518	-0.161084	0.0579903	0.269365	0.0579903	0.0579903	-0.161084	0.0579903	-0.161084	-0.0281074	0.0579903	-0.0281074	-0.161084	-0.239133	-0.161084	-0.161084	-0.212631	0.109537	-0.161084	0.0579903	0.149362	-0.161084	-0.161084	-0.161084	-0.161084	0.152834	-0.0237157	-0.161084	-0.00644337	0.0988152	0.109537	-0.161084	0.0579903	0.109537	0.0840273	0.109537	0.109537	0.109537	0.109537	-0.161084	-0.0281074	-0.135267	0.198728	0.0757583	0.160739	-0.135267	0.0847615	0.0980088	-0.161084	0.142733	0.0451036	0.0416856	0.0322168	0.160739	0.109537	-0.0322168	0.0579903	-0.0272291	0.109537	0.0966505	0.0322168	0.00644337	-0.161084	0.225518	-0.126858	-0.127142	-0.161084	0.109537	0.13395	0.0579903	-0.161084	0.00644337	0.0177867	0.128021	-0.225518	0.0322168	0.0898121	-0.00644337	-0.161084	-0.0144929	-0.306755	-0.161084	-0.0955214	-0.161084	-0.0955214	0.109537	0.109537	-0.161084	-0.0955214	-0.0709274	-0.00644337	-0.161084	0.0579903	0.0426003	-0.00644337	0.109537	0.0966505	0.109537	-0.0707078	0.109537	-0.246274	-0.0322168	0.109537	-0.00644337	-0.00644337	-0.00644337	0.109537	0.183118	0.109537	0.109537	-0.161084	-0.00644337	-0.0322168	-0.135311	0.0966505	-0.070877	0.0808089	0.109537	0.109537	0.0322168	-0.161084	-0.070877	-0.161084	-0.0272291	0.00644337	0.135311	0.135311	0.0177867	0.181161	-0.0322168	-0.00644337	0.109537	0.146905	-0.114845	-0.00644337	-0.00644337	0.148197	-0.225518	0.286345	0.00644337	-0.161084	0.0451036	-0.161084	-0.00644337	0.109537	0.0966505	-0.161084	-0.161084	-0.00644337	0.0177867	0.225518	-0.161084	0.0933255	0.109537	0.0966505	-0.161084	-0.0322168	-0.135311	-0.00644337	-0.00644337	-0.135311	0.109537	0.00644337	-0.0322168	-0.0177867	-0.225518	0.0966505	-0.00644337	-0.0322168	0.00644337	-0.118139	0.0579903	-0.0177867	-0.00644337	0.00527015	0.00644337	-0.186858	0.0193301	-0.00644337	0.00644337	-0.00644337	0.135311	-0.135311	-0.00644337	-0.00644337	0.00644337	-0.0322168	0.109537	0.225518	-0.00644337	-0.00644337	0.00644337	-0.284149	0.00644337	-0.086079	-0.00644337	0.00644337	-0.00644337	0.00644337	0.142733	0.00644337	-0.00644337	-0.00644337	-0.00644337	0.0193301	-0.0322168	-0.251291	0.225518	-0.225518	0.225518	0.225518	-0.161084	0.187749	-0.00644337	-0.0322168	-0.161084	-0.135311	-0.0322168	-0.0704882	-0.00644337	-0.0322168	-0.148197	-0.0322168	0.225518	-0.0193301	0.0193301	-0.161084	-0.225518	-0.161084	0.0799305	0.225518	-0.0322168	-0.161084	0.0451036	0.00644337	-0.0322168	-0.186858	-0.00644337	-0.135267	-0.148197	0.109537	0.0322168	0.0322168	-0.225518	-0.086079	-0.186858	0.00644337	-0.148197	-0.0322168	0.0193301	-0.148197	-0.148197	-0.148197	-0.135311	-0.186858	0.0193301	-0.135311	-0.148197	-0.0322168	0.109537	-0.148197	-0.0322168	-0.161084	-0.148197	0.135311	-0.148197	-0.0193301	-0.070877	0.0322168	-0.0322168	-0.00644337	-0.0579903	-0.0579903	-0.0193301	-0.0322168	0.00644337	-0.148197	-0.186858	-0.0193301	0.0579903	-0.135311	0.135311	-0.161084	-0.0322168	-0.186858	-0.0322168	0.0322168	0.0322168	-0.148197	0.0193301	0.0322168	0.287662	-0.0322168	-0.148197	-0.251291	-0.148197	-0.186858	-0.00644337	-0.251291	0.264178	0.0322168	-0.0579903	0.225518	-0.225518	0.0451036	0.0322168	0.0322168	-0.148197	-0.148197	-0.251291	0.0322168	0.0322168	0.0322168	-0.00644337	0.0322168	-0.0322168	0.0322168	-0.148197	0.148197	0.0322168	0.0322168	0.0322168	0.0322168	0.0322168	0.0322168	0.0322168	0.0322168	0.0322168	0.0322168	0.148197	0.148197	0.148197	0.264178	0.148197	0.186858	0.0322168	0.0322168	0.148197	0.0322168	0.0322168	0.0322168
Capecitabine	-0.0441976	-0.0416025	0.345773	0.0152873	0.266363	0.049558	-0.157084	-0.121077	0.174851	0.0962615	-0.194414	0.288348	-0.0420423	-0.359663	-0.211636	-0.208012	0.0528032	-0.18938	-0.0535269	0.162992	0.116016	-0.223096	-0.095466	0.223189	-0.0585753	0.450971	0.0646269	0.251933	0.0732895	0.0750267	-0.0388503	-0.0391686	0.31496	-0.0440088	-0.183237	0.0275764	-0.153849	0.116343	-0.0848648	0.228171	0.0437287	-0.138827	0.2153	0.0537043	-0.110291	0.197501	-0.220276	0.00984444	-0.0443745	-0.157748	0.0539668	-0.147434	0.0401723	0.0974662	0.351399	-0.0831558	-0.0228982	0.0768367	0.143162	-0.104516	-0.195122	-0.0927297	0.00176228	-0.249567	0.0792933	-0.0567841	-0.11054	-0.0715887	-0.0489088	-0.406362	-0.121869	-0.0373512	-0.0619866	0.096794	-0.110311	0.153259	-0.0337016	0.172246	0.0263887	0.218299	-0.148442	0.194687	-0.0880879	-0.18957	0.157458	0.341287	0.23531	0.190591	0.0912635	0.141152	-0.160108	0.203213	0.094265	-0.135983	-0.0951118	0.218989	-0.169733	0.0819912	0.10954	0.215199	-0.021366	-0.103455	-0.295104	-0.186881	0.0444062	-0.0820635	-0.0959823	-0.290565	0.175349	-0.115619	0.053567	0.0325133	-0.0306409	-0.174084	-0.134373	0.0314217	0.0628288	0.184419	-0.125149	0.123227	0.0856542	0.141037	0.106292	-0.0482778	0.0262104	0.134523	0.113601	-0.336367	-0.152681	0.00513825	-0.00306696	0.139652	-0.379044	-0.0369487	0.166298	-0.0885711	0.0665557	-0.203822	-0.0689958	0.174373	0.0176319	0.0637927	0.157812	-0.0809676	-0.14462	-0.0183473	-0.252945	0.113784	-0.0233895	-0.0665676	0.223727	0.0553411	-0.0667973	-0.0173639	-0.19209	0.220675	-0.0293993	-0.159628	0.0353386	0.267863	0.0990695	0.0524152	0.111132	0.116055	-0.087904	0.249794	0.176903	-0.0315108	-0.240888	0.0273165	-0.13857	-0.00372876	-0.0804838	-0.106383	-0.183362	-0.114052	0.177699	0.309695	0.0570012	-0.063389	-0.144888	0.0462443	-0.162765	-0.0106182	-0.185743	0.0554046	-0.0470906	0.0462141	-0.212365	-0.132417	0.191503	0.150788	0.00764086	-0.116862	0.00100917	-0.068856	-0.222149	0.176893	0.0862291	-0.144018	0.00998879	-0.124681	-0.301054	0.0373335	-0.268915	-0.0531977	0.0804506	0.29186	0.0844799	-0.263704	-0.0190958	-0.155771	-0.0477626	-0.113091	-0.185082	-0.262817	-0.0979648	0.0182236	-0.0405982	0.126045	0.0818163	0.0444939	-0.171945	-0.167768	-9.90001e-05	0.00644755	0.0798699	0.0923431	-0.181759	0.0136959	0.0193995	-0.146778	-0.000159209	0.024255	-0.091067	-0.122458	-0.313641	0.0771525	-0.301126	-0.0650836	0.223771	-0.150266	0.00684597	-0.135399	-0.160301	-0.0953779	-0.0811964	-0.143911	0.0558394	-0.0300571	-0.304089	-0.037916	-0.164461	-0.0616347	-0.205623	-0.157103	0.147531	-0.12673	0.0610861	0.0926096	0.345655	-0.0462777	0.0482806	-0.215929	0.229101	-0.0146575	-0.315836	0.0630222	0.00986872	0.0181135	-0.0226324	0.349781	0.0889512	0.152933	-0.0515922	-0.183354	-0.121298	0.00440672	0.113601	-0.302109	0.0223371	0.00757343	0.108467	0.113601	-0.0599868	0.0466718	0.0255176	-0.1619	-0.115197	-0.0170461	0.105148	0.0813008	0.0755769	-0.066648	-0.115366	-0.0226324	0.152933	-0.0383181	0.2138	-0.0207086	-0.033593	-0.0273354	-0.0349088	-0.0509778	0.0148492	-0.100063	0.30203	0.133008	0.0241531	0.168974	0.161189	0.094265	-0.0982317	0.094265	0.0442593	0.2138	0.166142	0.218236	-0.135399	-0.04426	-0.133118	0.323367	0.094265	0.101638	0.0903098	0.0281483	-0.162966	0.187229	-0.265876	-0.265124	0.192046	-0.0883456	-0.106807	-0.0159209	0.11173	-0.171991	0.034686	0.0172522	-0.174084	-0.0655584	0.248737	-0.174084	0.111605	0.0884403	-0.0226324	-0.0118594	0.168829	-0.0780048	-0.206119	0.161189	0.0477614	-0.204285	-0.264005	-0.0351783	-0.0896344	-0.114591	-0.269391	-0.0107145	0.14287	0.0394077	0.0817428	-0.174084	-0.0615621	-0.103309	-0.0677376	0.090112	0.315392	0.185673	0.244783	0.247161	-0.0604961	0.161189	0.0183092	0.0813008	-0.0183418	0.130183	-0.0838182	-0.232604	-0.100789	0.254788	0.105386	-0.119676	-0.135661	-0.190864	-0.0996195	0.0805895	-0.0765793	-0.145463	-0.101191	-0.0383181	-0.0973129	0.109135	0.0148021	-0.0691905	-0.265876	0.209376	0.00163442	0.0771295	-0.216279	-0.176699	-0.0709231	0.102212	0.161189	-0.0266955	-0.0372548	0.152933	0.118451	-0.0929879	0.0298426	-0.179605	0.0788838	-0.269391	-0.135399	0.00644755	-0.0514677	0.152933	0.141947	-0.0762645	-0.0477614	-0.154544	-0.14281	-0.0991869	0.0808778	-0.0191167	0.122503	-0.265876	-0.048081	-0.174084	-0.11346	0.198198	-0.048851	0.161189	-0.269391	0.0757281	-0.117743	0.292804	0.202672	-0.048851	0.0332332	-0.135399	-0.242057	0.199874	-0.0334461	0.0813008	0.0862611	0.0310457	-0.156024	-0.0935252	0.097561	-0.0406504	-0.13074	0.00827884	-0.184678	-0.135399	0.0379549	0.0314217	-0.0786338	-0.18026	-0.0299644	-0.265876	-0.201558	0.0667494	-0.135399	-0.13565	0.123308	0.0256059	-0.135399	-0.00644755	0.0243595	0.135355	-0.135399	0.0158569	0.0828961	0.126214	0.194859	0.0753056	0.0862611	0.190501	-0.0433943	0.02461	0.0537744	0.0240405	0.064832	-0.134204	-0.310457	-0.0117261	0.105471	0.00644755	0.0208843	-0.215818	-0.0322378	-0.0113038	-0.166777	0.13493	-0.136234	0.0903098	-0.00146576	-0.0635609	0.0862611	-0.0911887	-0.113865	0.126093	0.094265	0.109608	-0.032726	-0.175973	0.0439464	0.161081	0.00571303	-0.312877	-0.16326	0.0659216	0.164462	-0.106251	0.0884403	0.155996	-0.359391	-0.135399	-0.135399	-0.159845	-0.153454	-0.391353	-0.0523796	-0.211588	0.206482	0.0254889	-0.135399	-0.016889	0.0202257	-0.127664	0.0252427	0.094265	-0.392806	0.013257	0.115317	-0.315806	-0.164783	-0.211822	0.0862611	-0.085495	0.0679028	-0.06034	0.0718523	0.213579	-0.0226324	-0.135399	0.0281483	-0.135399	-0.238559	-0.0237876	-0.140742	-0.265876	0.263682	-0.243184	0.102395	-0.269391	0.107009	-0.135399	0.0679028	-0.174084	-0.0277851	0.213579	-0.0277851	-0.103713	0.161189	0.0764667	0.401159	-0.0226324	-0.0906195	0.0718523	0.00708249	0.26435	0.152933	0.00780122	0.094265	0.229101	0.31508	-0.265876	-0.265876	-0.0226324	0.037414	0.078664	-0.0709231	-0.135399	0.163348	-0.0925002	-0.135399	-0.161942	-0.166214	0.138352	-0.10858	0.14744	-0.0397709	0.00644755	-0.135399	0.135657	-0.135399	-0.0322378	-0.0911887	0.0862611	-0.135399	-0.135399	0.122503	-0.00644755	-0.132291	-0.0322378	-0.341463	-0.0322378	-0.0226324	-0.238559	-0.135399	-0.265876	-0.238559	-0.166777	-0.0226324	-0.0709231	-0.0888035	-0.256427	0.122503	-0.0709231	-0.0322378	0.0554046	-0.0226324	-0.135399	-0.135399	0.213579	-0.135399	-0.211822	0.0855347	0.0268073	0.127844	-0.0226324	-0.0226324	0.167619	0.26435	-0.135399	0.238597	0.313627	0.00644755	0.0813008	-0.134567	-0.135399	-0.0451329	0.122503	-0.00889851	0.0797245	-0.135399	-0.274794	-0.135399	0.203997	-0.0219739	0.0314217	0.0884403	-0.135399	-0.136234	-0.135399	0.00644755	-0.0322378	-0.0113892	-0.0226324	-0.135399	0.0314217	0.122503	0.122503	-0.135399	-0.135399	0.0848165	-0.016889	-0.161189	0.122503	-0.170292	0.0921817	0.0722918	-0.171391	0.0314217	0.186979	-0.0226324	0.242364	-0.135399	-0.135399	-0.135399	0.0314217	-0.238559	-0.00644755	-0.0280207	0.122503	0.0314217	0.123308	0.157086	0.0435069	0.0127445	0.0967133	-0.0226324	0.0429863	-0.238559	0.042628	0.00644755	-0.135399	0.122503	-0.135399	0.058028	0.122503	0.0584487	-0.0415869	0.210943	-0.135399	-0.135399	0.00635608	0.174157	-0.0193427	0.260236	0.122503	-0.102605	-0.238807	0.14788	-0.135399	-0.018705	-0.00644755	-0.135399	0.109608	0.14788	-0.135399	0.0397715	-0.135399	-0.0226324	0.0632828	0.0813008	0.00644755	-0.135399	-0.135399	0.199581	-0.184795	-0.135399	-0.135399	-0.238559	0.0314217	-0.0226324	0.0390445	-0.135399	0.186979	-0.135399	-0.135399	-0.135399	0.0379549	-0.305427	-0.0451329	-0.135399	-0.0451329	-0.00644755	0.104058	-0.0451329	0.152933	0.0840818	0.200307	-0.171391	0.0314217	0.138871	-0.135399	-0.135399	0.00127122	-0.0967133	0.00644755	-0.135399	-0.135399	-0.00644755	-0.238559	0.138871	0.0362558	-0.135399	-0.00644755	-0.265876	0.30367	-0.0226324	-0.135399	0.0967133	0.123308	0.180331	-0.135399	-0.238559	-0.238559	-0.018705	0.124034	-0.0451329	0.085256	0.0993188	-0.0226324	-0.135399	-0.0322378	0.00644755	-0.238559	-0.135399	-0.135399	-0.135399	0.00644755	-0.00644755	-0.238559	-0.135399	0.210943	0.109608	-0.0226324	0.0362558	0.137992	0.0362558	0.109608	-0.161942	-0.135399	-0.135399	-0.00644755	0.122503	-0.171391	-0.00644755	-0.135399	-0.135399	0.0746385	-0.135399	-0.271928	-0.00644755	-0.135399	0.156343	0.0127445	0.0451329	0.186979	0.109608	-0.0982202	-0.122503	-0.135399	-0.135399	-0.0694353	-0.238559	0.00644755	-0.00644755	0.0485586	-0.00644755	-0.00644755	0.00644755	-0.00644755	0.00644755	0.213579	-0.00644755	0.213579	0.00644755	0.107229	0.00644755	0.00644755	0.26435	-0.135399	0.00644755	-0.00644755	0.139289	0.00644755	0.00644755	0.00644755	0.00644755	-0.0863546	-0.0865744	0.00644755	0.109608	0.23797	-0.135399	0.00644755	-0.00644755	-0.135399	-0.00926171	-0.135399	-0.135399	-0.135399	-0.135399	0.00644755	0.213579	0.0127445	0.0681169	-0.0226324	-0.0982202	0.0127445	-0.0406504	-0.20729	0.00644755	-0.0441661	-0.186979	-0.0108262	0.0967133	-0.0982202	-0.135399	0.186979	-0.00644755	0.210943	-0.135399	-0.161189	0.0967133	0.0838182	0.00644755	-0.238559	0.0739121	0.30367	0.00644755	-0.135399	-0.0296638	-0.00644755	0.00644755	0.0838182	0.14788	-0.171391	-0.238559	0.0967133	-0.00527357	0.109608	0.00644755	0.162382	0.182135	0.00644755	0.0722918	0.00644755	0.0722918	-0.135399	-0.135399	0.00644755	0.0722918	0.102395	0.109608	0.00644755	-0.00644755	-0.118655	0.109608	-0.135399	-0.161189	-0.135399	-0.260382	-0.135399	-0.146553	0.186979	-0.135399	0.109608	0.109608	0.109608	-0.135399	-0.169435	-0.135399	-0.135399	0.00644755	0.109608	0.186979	0.0451329	-0.161189	-0.0451329	-0.0863546	-0.135399	-0.135399	0.0967133	0.00644755	-0.0451329	0.00644755	0.210943	0.0838182	-0.122503	-0.122503	0.14788	-0.0958031	0.186979	0.109608	-0.135399	-0.143045	0.0252692	0.109608	0.109608	0.225664	-0.238559	-0.0667985	0.0838182	0.00644755	-0.186979	0.00644755	0.109608	-0.135399	-0.161189	0.00644755	0.00644755	0.109608	0.14788	-0.238559	0.00644755	-0.0505383	-0.135399	-0.161189	0.00644755	0.186979	0.0451329	0.109608	0.109608	0.0451329	-0.135399	0.0838182	0.186979	0.192046	-0.238559	-0.161189	0.109608	0.186979	0.0838182	0.168534	-0.00644755	0.192046	0.109608	-0.313118	0.0838182	-0.0967133	0.148294	0.109608	0.0838182	0.109608	-0.122503	0.0451329	0.109608	0.109608	0.0838182	0.186979	-0.135399	-0.238559	0.109608	0.109608	0.0838182	0.00813008	0.0838182	0.242364	0.109608	0.0838182	0.109608	0.0838182	-0.0441661	0.0838182	0.109608	0.109608	0.109608	0.148294	0.186979	0.174084	-0.238559	-0.238559	-0.238559	-0.238559	0.00644755	-0.107229	0.109608	0.186979	0.00644755	0.0451329	0.186979	0.0296638	0.109608	0.186979	0.238559	0.186979	-0.238559	0.135399	0.148294	0.00644755	-0.238559	0.00644755	0.294661	-0.238559	0.186979	0.00644755	-0.186979	0.0838182	0.186979	-0.0967133	0.109608	0.0127445	0.238559	-0.135399	0.0967133	0.0967133	-0.238559	0.242364	-0.0967133	0.0838182	0.238559	0.186979	0.148294	0.238559	0.238559	0.238559	0.0451329	-0.0967133	0.148294	0.0451329	0.238559	0.186979	-0.135399	0.238559	0.186979	0.00644755	0.238559	-0.122503	0.238559	0.135399	-0.0451329	0.0967133	0.186979	0.109608	-0.0193427	-0.0193427	0.135399	0.186979	0.0838182	0.238559	-0.0967133	0.135399	-0.00644755	0.0451329	-0.122503	0.00644755	0.186979	-0.0967133	0.186979	0.0967133	0.0967133	0.238559	0.148294	0.0967133	0.0490002	0.186979	0.238559	-0.238559	0.238559	-0.0967133	0.109608	-0.238559	-0.058028	0.0967133	-0.0193427	-0.238559	-0.238559	-0.186979	0.0967133	0.0967133	0.238559	0.238559	-0.238559	0.0967133	0.0967133	0.0967133	0.109608	0.0967133	0.186979	0.0967133	0.238559	0.225664	0.0967133	0.0967133	0.0967133	0.0967133	0.0967133	0.0967133	0.0967133	0.0967133	0.0967133	0.0967133	0.225664	0.225664	0.225664	-0.058028	0.225664	0.0193427	0.0967133	0.0967133	0.225664	0.0967133	0.0967133	0.0967133
Nortrachelogenin	0.403776	-0.281906	-0.372568	0.183051	-0.16633	-0.214685	-0.0778705	-0.000405154	-0.250719	-0.230532	-0.0472659	-0.401375	0.0269372	-0.229884	0.0141127	-0.201848	-0.0720811	-0.0284257	0.0937317	-0.47941	-0.277528	0.110283	-0.0560013	-0.167483	-0.133764	-0.426317	-0.253505	-0.42524	-0.224232	0.00682986	-0.0762645	-0.452798	-0.412984	-0.139914	0.0313917	-0.320101	0.196439	-0.289438	-0.104891	-0.0616201	-0.25	-0.0319978	-0.216239	-0.155282	-0.187643	-0.102729	-0.0431547	-0.171888	-0.0910715	-0.0346541	-0.182673	-0.0512435	-0.0865717	-0.089222	-0.204774	-0.123323	-0.204215	-0.250663	-0.100745	0.0714142	0.178717	-0.0772261	-0.401391	0.0187954	-0.213259	0.0927553	-0.0621112	-0.313255	-0.278483	0.138813	-0.00108812	-0.0772631	-0.0499275	-0.128289	-0.0132353	-0.222451	-0.106496	-0.0619082	-0.026722	-0.285398	0.0683025	-0.0615312	-0.132025	-0.0138639	-0.185786	-0.131914	0.116605	-0.275321	0.0672555	-0.275608	-0.0435673	-0.0771184	-0.324061	-0.0351623	0.0788516	-0.283506	0.0194127	-0.253323	0.078525	-0.164943	-0.136512	-0.080224	0.0711667	-0.0424506	-0.160433	-0.184952	-0.0330306	0.0268073	-0.253644	-0.0718665	-0.0990586	0.0479316	-0.118987	0.225481	-0.108741	-0.192329	-0.232812	-0.150044	0.119478	-0.2593	-0.247369	-0.142333	-0.354253	-0.242306	0.0161673	0.0491441	0.0136123	-0.0608344	0.227006	-0.151613	-0.0084054	-0.306478	0.135917	0.0430154	-0.0339515	0.0313551	-0.00141032	-0.0107723	0.14271	-0.0917516	-0.227019	-0.154187	0.05861	-0.298304	-0.254616	0.0982288	0.236715	-0.0335317	-0.242625	-0.151117	-0.44317	-0.0159261	-0.240464	-0.0802587	-0.0765324	-0.153207	-0.0334179	0.162765	-0.116827	-0.161314	-0.225302	-0.215689	-0.0550106	-0.232065	-0.07592	-0.045528	-0.235225	-0.273903	-0.0325605	0.0267618	-0.155839	-0.151401	0.0876083	0.15844	0.152887	-0.145664	-0.034973	-0.239713	-0.0454555	-0.174884	0.0577642	-0.220975	-0.0505617	-0.0175995	0.0744073	0.0470875	-0.228961	-0.0500153	-0.00670725	0.236833	-0.11396	-0.382846	0.00965137	0.094308	0.219389	-0.0738814	0.0977014	-0.117401	-0.2015	-0.0716456	-0.270672	-0.0078583	-0.0454264	-0.0537203	-0.170019	-0.240708	-0.129369	-0.187077	0.146803	0.0593819	-0.193626	-0.0282264	0.0276798	-0.257967	-0.0556367	0.0574761	0.0969822	-0.226664	-0.0704722	-0.0682761	0.19612	-0.288385	-0.0626773	-0.00337012	-0.162327	-0.186827	0.129604	-0.13767	0.0408159	-0.24503	-0.243188	-0.187077	-0.152716	-0.096249	0.125194	-0.16603	0.0256118	-0.00639088	0.126788	-0.160143	-0.285101	0.116948	-0.00397699	-0.0966349	0.0793534	-0.0752	-0.0555187	0.0299572	-0.222303	-0.214249	0.103148	-0.0136848	-0.026829	-0.0124999	0.0281922	0.0185069	-0.103974	-0.0558369	-0.111713	-0.150452	-0.054546	-0.0929125	-0.0975471	-0.122272	-0.134263	0.370804	0.0746088	-0.191847	0.109966	-0.251511	-0.012295	-0.20919	-0.0845576	-0.148199	0.000873734	0.092002	-0.101977	0.110756	0.0136123	-0.000709434	0.188532	-0.115401	-0.185069	0.0136123	0.0706963	-0.194338	-0.071593	-0.0119562	0.111849	-0.109679	-0.256033	-0.0783807	0.0632833	-0.166757	-0.0904339	-0.012295	-0.148199	0.145708	-0.0534427	-0.00366541	0.0706313	-0.0699975	-0.268284	0.223725	-0.114808	-0.291961	-0.0361566	-0.14567	0.0607874	-0.350627	0.135289	-0.324061	-0.250868	-0.324061	-0.0710168	-0.184817	-0.199587	-0.00686506	-0.0966349	-0.245301	-0.0706991	-0.0407662	-0.324061	-0.198934	-0.321427	0.0114317	-0.0491299	-0.193851	0.0957255	-0.126044	-0.145125	-0.195188	0.0313296	-0.272026	-0.171852	0.188274	0.0858282	-0.0313917	0.225481	0.0088913	-0.0223945	0.225481	-0.28173	-0.115587	-0.012295	0.0244984	-0.175616	0.340748	-0.090909	0.135289	0.0390128	0.037309	0.0689333	-0.092934	-0.322931	0.100708	-0.176082	-0.201959	-0.16465	-0.317728	-0.204407	0.225481	-0.152848	-0.0755156	0.0593358	0.00429515	-0.277116	0.00461063	-0.200381	-0.275267	0.116234	0.135289	-0.147364	-0.0783807	-0.123208	-0.0897434	-0.161058	-0.0954477	-0.215387	-0.0332063	-0.123163	-0.245509	0.111639	-0.0836508	-0.101555	-0.0790836	0.094016	0.134095	-0.18627	-0.182725	0.107606	-0.166666	-0.0147901	-0.0738522	-0.174326	-0.0337575	-0.185991	0.0675596	0.0944911	-0.0535292	0.0450963	-0.191532	0.135289	0.082562	0.0174987	-0.148199	-0.0454967	-0.152837	-0.165802	0.086917	-0.170593	-0.176082	-0.0966349	-0.186827	-0.140161	-0.148199	-0.269612	-0.0355804	-0.0248593	-0.178007	0.00524962	-0.0310205	-0.303226	-0.286298	-0.264135	-0.174326	0.0062041	0.225481	0.0447997	-0.0219554	0.0215931	0.135289	-0.176082	-0.341317	-0.0627849	-0.329731	0.0714267	0.0215931	-0.170023	-0.0966349	-0.0799479	-0.251251	0.0762911	-0.0783807	-0.108329	-0.087971	-0.0273617	-0.159862	-0.0790394	-0.0933104	-0.0302984	-0.0569505	-0.0819646	-0.0966349	-0.156959	-0.192329	-0.195427	-0.0934896	-0.050263	-0.174326	0.0658589	-0.165802	-0.0966349	0.00079886	-0.142442	-0.170023	-0.0966349	-0.122404	0.0495532	-0.258415	-0.0966349	0.0837471	0.0266493	-0.0473598	-0.114135	-0.174669	-0.108329	-0.16712	-0.0609333	0.0915539	-0.169259	-0.0831986	0.172564	-0.0538921	-0.021953	0.0434047	-0.0869433	-0.186827	0.131192	0.00187265	-0.212597	0.052019	-0.0573035	-0.248775	-0.0252487	-0.321427	-0.176548	0.254836	-0.108329	-0.142271	-0.0088913	-0.168783	-0.324061	0.0837502	-0.0453759	-0.16712	-0.250291	-0.173652	0.0726723	0.223945	-0.100345	-0.170386	-0.193441	0.110487	-0.115587	-0.219742	-0.0132462	-0.0966349	-0.0966349	-0.144603	0.123934	0.0107058	-0.030066	-0.0967203	0.0132462	0.0199794	-0.0966349	-0.249501	0.0963048	-0.0250291	-0.263291	-0.324061	0.00816548	0.0016331	-0.0876428	-0.042279	0.142754	0.0597186	-0.108329	-0.204894	-0.0617976	-0.0944932	-0.0311766	-0.0689399	-0.012295	-0.0966349	0.0114317	-0.0966349	-0.148173	0.00734657	-0.272364	-0.174326	-0.283923	0.0933334	-0.0766243	-0.176082	-0.277296	-0.0966349	-0.0182944	0.225481	-0.151878	-0.0689399	-0.151878	-0.156322	0.135289	0.0417152	-0.0371983	-0.012295	0.0702231	-0.0311766	0.0306659	0.148173	-0.148199	0.167988	-0.324061	-0.134263	-0.0691344	-0.174326	-0.174326	-0.012295	-0.0295888	-0.0884802	0.0450963	-0.0966349	0.222234	0.0828804	-0.0966349	-0.240411	-0.124241	0.0046133	-0.03802	-0.0406175	-0.0328434	-0.186827	-0.0966349	0.0636907	-0.0966349	-0.212597	-0.142271	-0.108329	-0.0966349	-0.0966349	-0.264135	-0.122404	0.0612862	-0.212597	0.0579622	-0.212597	-0.012295	-0.148173	-0.0966349	0.0957255	0.238366	-0.0573035	-0.012295	0.0450963	-0.0985301	0.042813	-0.264135	0.0450963	-0.212597	0.0968794	-0.012295	-0.0966349	-0.0966349	-0.0689399	-0.0966349	0.0597186	0.0466339	-0.0671835	-0.0924252	-0.012295	-0.012295	-0.0517147	0.148173	-0.0966349	-0.124027	-0.313736	-0.186827	-0.0783807	-0.269824	-0.0966349	0.0579809	-0.264135	-0.0840137	-0.142178	-0.0966349	-0.146194	-0.0966349	0.0180063	-0.0339321	-0.192329	-0.115587	-0.0966349	-0.0252487	-0.0966349	-0.186827	-0.212597	0.13267	-0.012295	-0.0966349	-0.192329	-0.264135	-0.264135	-0.0966349	-0.0966349	-0.0691594	0.16712	0.186827	-0.264135	-0.239094	-0.024021	-0.23141	0.0768438	-0.192329	-0.173943	-0.012295	-0.108679	-0.0966349	-0.0966349	-0.0966349	-0.192329	-0.148173	-0.122404	0.166238	-0.264135	-0.192329	0.042279	-0.0676827	0.100995	0.0748678	-0.135289	-0.012295	-0.0734947	-0.148173	0.100556	-0.186827	-0.0966349	-0.264135	-0.0966349	0.00644232	-0.264135	-0.129317	-0.0709489	-0.0601577	-0.0966349	-0.0966349	0.00780257	-0.294502	-0.0708656	-0.290872	-0.264135	0.0509889	0.0633278	-0.0331526	-0.0966349	0.116676	-0.122404	-0.0966349	0.0837502	-0.0331526	-0.0966349	0.2459	-0.0966349	-0.012295	-0.159396	-0.0783807	-0.186827	-0.0966349	-0.0966349	-0.203411	0.0687203	-0.0966349	-0.0966349	-0.148173	-0.192329	-0.012295	0.0992559	-0.0966349	-0.173943	-0.0966349	-0.0966349	-0.0966349	0.0738522	-0.149077	0.0579809	-0.0966349	0.0579809	-0.122404	0.131192	0.0579809	-0.148199	-0.082562	0.205226	0.0768438	-0.192329	0.038861	-0.0966349	-0.0966349	-0.180548	0.019327	-0.186827	-0.0966349	-0.0966349	-0.122404	0.238366	0.038861	-0.114388	-0.0966349	-0.122404	-0.174326	-0.140954	-0.012295	-0.0966349	-0.135289	-0.142442	-0.203048	-0.0966349	-0.148173	-0.148173	0.116676	-0.0401016	0.0579809	-0.279053	-0.069379	-0.012295	-0.0966349	-0.212597	-0.186827	-0.148173	-0.0966349	-0.0966349	-0.0966349	-0.186827	-0.122404	-0.148173	-0.0966349	-0.0601577	0.0837502	-0.012295	-0.114388	0.0349091	-0.114388	0.0837502	0.0296398	-0.0966349	-0.0966349	-0.122404	-0.264135	-0.0401783	-0.122404	-0.0966349	-0.0966349	0.174741	-0.0966349	-0.0435878	-0.122404	-0.0966349	-0.136172	0.0748678	0.0322116	-0.173943	0.0837502	0.233166	0.199712	-0.0966349	-0.0966349	-0.137002	-0.148173	-0.186827	-0.122404	0.0225893	-0.122404	-0.122404	-0.186827	-0.122404	-0.186827	-0.0689399	-0.122404	-0.0689399	-0.186827	-0.000658661	-0.186827	-0.186827	0.148173	-0.0966349	-0.186827	-0.122404	0.273816	-0.186827	-0.186827	-0.186827	-0.186827	0.227897	0.159396	-0.186827	0.0837502	0.0028542	-0.0966349	-0.186827	-0.122404	-0.0966349	0.0117946	-0.0966349	-0.0966349	-0.0966349	-0.0966349	-0.186827	-0.0689399	0.0748678	0.264782	-0.012295	0.233166	0.0748678	-0.0933104	0.110401	-0.186827	0.053132	-0.0579809	-0.0152716	-0.135289	0.233166	-0.0966349	-0.173943	-0.122404	-0.0601577	-0.0966349	0.186827	-0.135289	-0.0322116	-0.186827	0.238366	-0.151515	-0.140954	-0.186827	-0.0966349	0.0390806	-0.122404	-0.186827	-0.0322116	-0.0331526	-0.0401783	-0.148173	-0.135289	0.200892	0.0837502	-0.186827	-0.195403	-0.163375	-0.186827	-0.23141	-0.186827	-0.23141	-0.0966349	-0.0966349	-0.186827	-0.23141	-0.0766243	0.0837502	-0.186827	-0.122404	0.18201	0.0837502	-0.0966349	0.186827	-0.0966349	0.0309571	-0.0966349	-0.0680456	-0.173943	-0.0966349	0.0837502	0.0837502	0.0837502	-0.0966349	0.299582	-0.0966349	-0.0966349	-0.186827	0.0837502	-0.173943	0.0322116	0.186827	0.0579809	0.110875	-0.0966349	-0.0966349	-0.135289	-0.186827	0.0579809	-0.186827	-0.0601577	-0.0322116	0.199712	0.199712	-0.0331526	0.067403	-0.173943	0.0837502	-0.0966349	-0.125146	-0.205722	0.0837502	0.0837502	-0.0837502	-0.148173	0.277296	-0.0322116	-0.186827	-0.0579809	-0.186827	0.0837502	-0.0966349	0.186827	-0.186827	-0.186827	0.0837502	-0.0331526	0.238366	-0.186827	0.0423739	-0.0966349	0.186827	-0.186827	-0.173943	0.0322116	0.0837502	0.0837502	0.0322116	-0.0966349	-0.0322116	-0.173943	-0.145125	-0.148173	0.186827	0.0837502	-0.173943	-0.0322116	-0.104947	-0.122404	-0.145125	0.0837502	0.0164665	-0.0322116	0.019327	0.10952	0.0837502	-0.0322116	0.0837502	0.199712	0.0322116	0.0837502	0.0837502	-0.0322116	-0.173943	-0.0966349	0.238366	0.0837502	0.0837502	-0.0322116	-0.0186621	-0.0322116	-0.108679	0.0837502	-0.0322116	0.0837502	-0.0322116	0.053132	-0.0322116	0.0837502	0.0837502	0.0837502	0.10952	-0.173943	-0.199712	0.238366	-0.148173	0.238366	0.238366	-0.186827	0.0801371	0.0837502	-0.173943	-0.186827	0.0322116	-0.173943	-0.0559862	0.0837502	-0.173943	-0.019327	-0.173943	0.238366	0.0966349	0.10952	-0.186827	-0.148173	-0.186827	-0.185962	0.238366	-0.173943	-0.186827	-0.0579809	-0.0322116	-0.173943	0.019327	0.0837502	0.0748678	-0.019327	-0.0966349	-0.135289	-0.135289	-0.148173	-0.108679	0.019327	-0.0322116	-0.019327	-0.173943	0.10952	-0.019327	-0.019327	-0.019327	0.0322116	0.019327	0.10952	0.0322116	-0.019327	-0.173943	-0.0966349	-0.019327	-0.173943	-0.186827	-0.019327	0.199712	-0.019327	0.0966349	0.0579809	-0.135289	-0.173943	0.0837502	-0.0708656	-0.0708656	0.0966349	-0.173943	-0.0322116	-0.019327	0.019327	0.0966349	-0.122404	0.0322116	0.199712	-0.186827	-0.173943	0.019327	-0.173943	-0.135289	-0.135289	-0.019327	0.10952	-0.135289	0.0311766	-0.173943	-0.019327	-0.00644232	-0.019327	0.019327	0.0837502	-0.00644232	0.264135	-0.135289	-0.0708656	0.238366	-0.148173	-0.0579809	-0.135289	-0.135289	-0.019327	-0.019327	-0.00644232	-0.135289	-0.135289	-0.135289	0.0837502	-0.135289	-0.173943	-0.135289	-0.019327	-0.0837502	-0.135289	-0.135289	-0.135289	-0.135289	-0.135289	-0.135289	-0.135289	-0.135289	-0.135289	-0.135289	-0.0837502	-0.0837502	-0.0837502	0.264135	-0.0837502	0.173943	-0.135289	-0.135289	-0.0837502	-0.135289	-0.135289	-0.135289
Vx-702	0.375901	-0.0550199	-0.440662	0.146722	-0.0345092	-0.131858	-0.198606	-0.0415688	-0.435639	-0.402642	-0.0358155	-0.199846	0.0194884	-0.0558302	-0.237883	-0.281258	-0.134172	0.0341775	-0.192454	-0.229724	-0.296536	-0.304919	-0.356674	-0.108329	-0.297855	-0.196644	0.171089	-0.132613	-0.40313	-0.0328484	-0.0565431	-0.387075	-0.190753	-0.376025	-0.185266	-0.470054	-0.0676387	-0.38619	-0.174356	-0.199291	-0.452578	-0.058248	-0.123936	-0.263907	-0.351945	-0.42141	-0.311954	-0.276088	-0.266609	-0.21453	0.08641	-0.179558	-0.0234329	-0.0613242	-0.24705	-0.0457877	0.0368285	-0.233324	-0.172082	-0.0139545	-0.171691	-0.220945	-0.372714	-0.227364	-0.294686	-0.0704073	-0.364185	-0.402562	-0.341725	-0.00614843	0.284197	-0.0590395	-0.244702	0.0851024	0.0205038	-0.156418	-0.218001	-0.268011	-0.0322792	-0.299326	-0.318479	-0.167207	-0.10709	-0.234325	-0.363091	-0.282103	0.395313	-0.121883	-0.128077	-0.1078	-0.214026	0.0767555	0.211211	-0.0028455	-0.346204	-0.195237	-0.491306	-0.0615079	-0.33494	-0.110506	-0.13243	0.103173	-0.269804	-0.191515	-0.155917	-0.273516	-0.277766	-0.192597	-0.0827238	-0.174186	0.0368807	-0.0591156	-0.12343	-0.019327	0.0745322	-0.0946277	-0.278604	-0.312095	-0.246233	0.160829	-0.112787	0.00661763	-0.214688	-0.3296	-0.0836728	-0.0313524	-0.202209	-0.382974	0.256118	0.238997	-0.118376	-0.137361	-0.232488	-0.280785	-0.0364813	-0.0411884	-0.189633	0.107214	-0.117681	-0.0273323	0.0437484	-0.138864	-0.0658682	-0.336041	-0.20276	-0.112274	0.00366003	-0.104208	-0.209658	-0.257242	-0.170646	-0.148479	-0.320304	0.042813	-0.334887	-0.155917	-0.2474	0.0368354	0.0206411	0.320631	-0.199396	0.18317	-0.260674	-0.220541	-0.289026	-0.202945	-0.242769	-0.320551	-0.260028	-0.276405	-0.197459	-0.0877243	-0.125022	-0.0471773	-0.0115897	-0.202332	-0.304553	-0.359473	-0.287487	-0.191368	0.0275136	-0.371855	-0.00014405	-0.294199	-0.200531	-0.127582	-0.190445	0.173303	-0.185872	-0.0662138	-0.0250887	-0.13106	-0.195476	-0.21199	-0.237827	-0.214429	-0.108679	0.014261	-0.247596	-0.279266	0.123131	-0.229567	-0.172051	-0.252914	-0.257315	0.0574761	-0.0188006	-0.0509185	0.214506	-0.181607	-0.276044	-0.0098526	0.049951	-0.335328	-0.332668	-0.163785	-0.169013	-0.208101	0.086062	-0.333642	-0.136472	-0.0295597	-0.045974	-0.131684	-0.0507459	0.173943	-0.0537203	-0.0339515	-0.0795098	-0.185105	-0.0055532	-0.184142	-0.112469	-0.0210699	-0.206576	0.0493962	-0.139195	-0.246315	-0.213496	-0.126192	0.115863	-0.0619454	-0.084153	-0.135289	-0.180276	0.133137	-0.304478	-0.0784214	-0.0493036	-0.156312	0.231021	-0.120858	-0.11697	0.00396338	-0.0370949	-0.0535236	-0.312173	-0.0944932	-0.165385	-0.0280932	0.019347	0.0502736	-0.161751	-0.135369	0.0159079	-0.0193105	-0.201716	-0.417957	-0.0485547	-0.107969	0.0313962	0.01209	0.00273696	0.0485214	0.0580409	-0.240057	0.0622848	-0.097208	-0.202209	-0.421758	-0.0353837	-0.0344075	-0.199049	-0.202209	-0.0906757	0.171112	0.269518	-0.312733	-0.0872226	-0.0608605	0.291235	0.257976	0.00162265	-0.160588	-0.139207	0.0313962	0.0485214	-0.145708	0.0174301	0.018327	-0.140944	-0.0109962	0.0580553	0.116364	-0.103284	-0.188169	-0.0626619	0.0532075	0.10978	-0.210333	-0.122404	0.211211	-0.276162	0.211211	-0.26923	0.0825408	0.0348805	-0.0495532	-0.135289	-0.218098	-0.187066	0.110487	0.211211	0.179919	0.212967	-0.062602	-0.0850785	-0.186174	-0.0676226	-0.307836	-0.104069	-0.0710985	-0.187104	-0.107856	-0.175597	-0.184817	-0.0782071	-0.0299401	-0.019327	-0.0938123	-0.0851869	-0.019327	-0.334544	0.0252222	0.0313962	-0.030623	-0.266952	0.0263465	-0.0469969	-0.122404	-0.191072	-0.037309	0.0785107	-0.145659	-0.100697	-0.0549809	-0.155883	-0.26692	0.106453	0.00417347	-0.156295	-0.019327	-0.171222	-0.235783	0.00127019	-0.0225893	-0.200599	-0.166202	0.0472659	-0.0208673	-0.0388778	-0.122404	-0.167242	0.257976	0.124297	-0.182224	-0.173943	-0.0936978	0.00235892	-0.159862	-0.1707	-0.12974	-0.177902	-0.243694	0.0338518	-0.0617976	-0.219848	-0.0636907	-0.3145	-0.0912719	-0.0813884	0.214203	-0.126788	-0.102159	-0.15764	-0.212593	-0.0266739	0.0580523	0.00813643	0.141716	-0.0450963	0.0529735	-0.122404	0.0444565	0.0489965	0.0485214	0.0566323	-0.115961	0.0110919	-0.208129	-0.228336	-0.155883	-0.135289	0.173943	-0.190002	0.0485214	-0.183327	-0.000432151	0.133732	-0.250952	-0.0763581	0.121855	-0.193172	0.0695986	0.122404	-0.15764	0.204894	-0.019327	-0.103284	0.192329	0.00235892	-0.122404	-0.155883	0.07857	-0.153829	0.0721692	-0.013999	0.00235892	-0.122119	-0.135289	-0.0350042	-0.0966349	-0.166429	0.257976	0.030303	-0.0812896	-0.0932206	-0.273453	-0.0191012	-0.202648	-0.121633	-0.179442	-0.0246326	-0.135289	-0.0339321	-0.0946277	-0.0836508	-0.153153	-0.00598802	-0.15764	-0.0874937	-0.30265	-0.135289	0.083614	0.156596	0.125023	-0.135289	-0.161058	0.00162265	0.131952	-0.135289	-0.366277	0.144194	-0.0125204	0.246597	0.187714	0.030303	-0.304663	-0.0934887	0.0974819	-0.0468164	-0.0870165	0.0168753	0.0379241	-0.322772	-0.283196	-0.0177839	0.173943	0.0593358	-0.211322	-0.0708656	-0.0706313	-0.256658	-0.127926	-0.200453	0.212967	-0.0186401	0.087342	0.030303	-0.209454	-0.100708	-0.0299069	0.211211	0.186827	0.0626619	-0.0803846	-0.128439	-0.221557	-0.0346895	0.158204	-0.0281255	-0.140991	0.117401	0.0615095	0.0252222	0.320268	-0.107966	-0.135289	-0.135289	0.0717448	0.0520776	-0.0281255	0.100379	-0.0892436	0.123208	-0.127122	-0.135289	0.185266	-0.100821	-0.11812	0.0517147	0.211211	-0.030303	-0.11595	0.125385	-0.25313	0.288245	-0.247657	0.030303	-0.0202031	-0.074474	0.00349975	0.0125146	0.135245	0.0313962	-0.135289	-0.062602	-0.135289	-0.0837502	-0.15399	-0.0324805	-0.15764	0.025785	0.0810843	0.0592795	-0.155883	-0.0474236	-0.135289	0.124892	-0.019327	-0.20704	0.135245	-0.20704	-0.21165	-0.122404	-0.085626	-0.222645	0.0313962	-0.198693	0.0125146	-0.0560696	0.0966349	0.0485214	-0.044065	0.211211	0.0159079	-0.0270368	-0.15764	-0.15764	0.0313962	0.189305	-0.028542	-0.0450963	-0.135289	0.182782	-0.283957	-0.135289	0.0689399	-0.206326	-0.17101	-0.344248	0.0502778	-0.0694973	0.173943	-0.135289	0.16966	-0.135289	-0.0708656	-0.209454	0.030303	-0.135289	-0.135289	0.122404	-0.161058	-0.0795098	-0.0708656	-0.0298593	-0.0708656	0.0313962	-0.0837502	-0.135289	-0.0676226	0.0450963	-0.256658	0.0313962	-0.0450963	-0.111232	-0.195403	0.122404	-0.0450963	-0.0708656	-0.0194077	0.0313962	-0.135289	-0.135289	0.135245	-0.135289	-0.247657	-0.154781	0.0215163	-0.147626	0.0313962	0.0313962	-0.230266	0.0966349	-0.135289	0.0482569	0.213935	0.173943	0.257976	-0.0440936	-0.135289	-0.0322116	0.122404	-0.314462	0.0399019	-0.135289	-0.0267254	-0.135289	0.103284	-0.272001	-0.0946277	0.0252222	-0.135289	-0.200453	-0.135289	0.173943	-0.0708656	-0.0762026	0.0313962	-0.135289	-0.0946277	0.122404	0.122404	-0.135289	-0.135289	0.258415	0.0535292	-0.212597	0.122404	0.0601577	-0.173078	0.0509365	-0.0865042	-0.0946277	0.00644232	0.0313962	-0.26061	-0.135289	-0.135289	-0.135289	-0.0946277	-0.0837502	-0.161058	0.0396108	0.122404	-0.0946277	0.315187	-0.123208	0.106923	-0.0206381	-0.10952	0.0313962	-0.201236	-0.0837502	0.14249	0.173943	-0.135289	0.122404	-0.135289	0.0322116	0.122404	0.067403	-0.0905461	0.141393	-0.135289	-0.135289	0.139176	0.0451823	-0.0579809	0.145345	0.122404	-0.326801	0.205589	0.0603773	-0.135289	0.0807475	-0.161058	-0.135289	0.186827	0.0603773	-0.135289	0.249413	-0.135289	0.0313962	0.0239314	0.257976	0.173943	-0.135289	-0.135289	-0.102522	-0.229653	-0.135289	-0.135289	-0.0837502	-0.0946277	0.0313962	0.17329	-0.135289	0.00644232	-0.135289	-0.135289	-0.135289	0.0691344	-0.0658661	-0.0322116	-0.135289	-0.0322116	-0.161058	0.158047	-0.0322116	0.0485214	-0.10978	0.105788	-0.0865042	-0.0946277	0.0333722	-0.135289	-0.135289	-0.0872799	-0.225481	0.173943	-0.135289	-0.135289	-0.161058	0.0450963	0.0333722	0.266977	-0.135289	-0.161058	-0.15764	-0.170813	0.0313962	-0.135289	-0.10952	0.156596	-0.030303	-0.135289	-0.0837502	-0.0837502	0.0807475	-0.00743966	-0.0322116	-0.0228336	0.302984	0.0313962	-0.135289	-0.0708656	0.173943	-0.0837502	-0.135289	-0.135289	-0.135289	0.173943	-0.161058	-0.0837502	-0.135289	0.141393	0.186827	0.0313962	0.266977	0.0219554	0.266977	0.186827	0.158957	-0.135289	-0.135289	-0.161058	0.122404	-0.0144906	-0.161058	-0.135289	-0.135289	-0.00743966	-0.135289	-0.0814487	-0.161058	-0.135289	-0.107538	-0.0206381	0.199712	0.00644232	0.186827	0.163568	-0.186827	-0.135289	-0.135289	-0.0812349	-0.0837502	0.173943	-0.161058	0.0424742	-0.161058	-0.161058	0.173943	-0.161058	0.173943	0.135245	-0.161058	0.135245	0.173943	-0.341626	0.173943	0.173943	0.0966349	-0.135289	0.173943	-0.161058	0.403012	0.173943	0.173943	0.173943	0.173943	0.168398	-0.016247	0.173943	0.186827	0.303423	-0.135289	0.173943	-0.161058	-0.135289	0.134458	-0.135289	-0.135289	-0.135289	-0.135289	0.173943	0.135245	-0.0206381	0.306058	0.0313962	0.163568	-0.0206381	-0.202648	-0.0391336	0.173943	0.0375437	-0.00644232	-0.276639	-0.10952	0.163568	-0.135289	0.00644232	-0.161058	0.141393	-0.135289	-0.212597	-0.10952	-0.148173	0.173943	0.0450963	0.108692	-0.170813	0.173943	-0.135289	0.0362264	-0.161058	0.173943	-0.148173	0.0603773	-0.0144906	-0.0837502	-0.10952	0.00636706	0.186827	0.173943	0.293983	-0.220007	0.173943	0.0509365	0.173943	0.0509365	-0.135289	-0.135289	0.173943	0.0509365	0.0592795	0.186827	0.173943	-0.161058	-0.154127	0.186827	-0.135289	-0.212597	-0.135289	-0.19189	-0.135289	-0.121393	0.00644232	-0.135289	0.186827	0.186827	0.186827	-0.135289	0.00417347	-0.135289	-0.135289	0.173943	0.186827	0.00644232	0.199712	-0.212597	-0.0322116	0.240411	-0.135289	-0.135289	-0.10952	0.173943	-0.0322116	0.173943	0.141393	-0.148173	-0.186827	-0.186827	0.0603773	-0.0487409	0.00644232	0.186827	-0.135289	-0.042813	0.0568644	0.186827	0.186827	0.238366	-0.0837502	0.209454	-0.148173	0.173943	-0.00644232	0.173943	0.186827	-0.135289	-0.212597	0.173943	0.173943	0.186827	0.0603773	0.0450963	0.173943	-0.232288	-0.135289	-0.212597	0.173943	0.00644232	0.199712	0.186827	0.186827	0.199712	-0.135289	-0.148173	0.00644232	-0.104069	-0.0837502	-0.212597	0.186827	0.00644232	-0.148173	0.144247	-0.161058	-0.104069	0.186827	0.183767	-0.148173	-0.225481	0.264135	0.186827	-0.148173	0.186827	-0.186827	0.199712	0.186827	0.186827	-0.148173	0.00644232	-0.135289	0.0450963	0.186827	0.186827	-0.148173	-0.089578	-0.148173	-0.26061	0.186827	-0.148173	0.186827	-0.148173	0.0375437	-0.148173	0.186827	0.186827	0.186827	0.264135	0.00644232	-0.238366	0.0450963	-0.0837502	0.0450963	0.0450963	0.173943	-0.0434717	0.186827	0.00644232	0.173943	0.199712	0.00644232	-0.180254	0.186827	0.00644232	-0.251251	0.00644232	0.0450963	0.251251	0.264135	0.173943	-0.0837502	0.173943	0.171252	0.0450963	0.00644232	0.173943	-0.00644232	-0.148173	0.00644232	-0.225481	0.186827	-0.0206381	-0.251251	-0.135289	-0.10952	-0.10952	-0.0837502	-0.26061	-0.225481	-0.148173	-0.251251	0.00644232	0.264135	-0.251251	-0.251251	-0.251251	0.199712	-0.225481	0.264135	0.199712	-0.251251	0.00644232	-0.135289	-0.251251	0.00644232	0.173943	-0.251251	-0.186827	-0.251251	0.251251	-0.0322116	-0.10952	0.00644232	0.186827	-0.0579809	-0.0579809	0.251251	0.00644232	-0.148173	-0.251251	-0.225481	0.251251	-0.161058	0.199712	-0.186827	0.173943	0.00644232	-0.225481	0.00644232	-0.10952	-0.10952	-0.251251	0.264135	-0.10952	0.322305	0.00644232	-0.251251	0.135289	-0.251251	-0.225481	0.186827	0.135289	0.161058	-0.10952	-0.0579809	0.0450963	-0.0837502	-0.00644232	-0.10952	-0.10952	-0.251251	-0.251251	0.135289	-0.10952	-0.10952	-0.10952	0.186827	-0.10952	0.00644232	-0.10952	-0.251251	0.238366	-0.10952	-0.10952	-0.10952	-0.10952	-0.10952	-0.10952	-0.10952	-0.10952	-0.10952	-0.10952	0.238366	0.238366	0.238366	0.161058	0.238366	0.225481	-0.10952	-0.10952	0.238366	-0.10952	-0.10952	-0.10952
Pimelylcarnitine	-0.0304688	0.0932701	-0.265089	0.183472	-0.0071897	-0.111035	-0.182245	0.145456	-0.0393031	-0.0826547	0.0880113	0.152527	0.0498922	-0.11677	-0.0396299	-0.0961063	0.00528451	0.153305	0.299867	-0.121845	0.0774614	0.203963	0.0225311	-0.35367	-0.035688	-0.103713	-0.010785	-0.191976	0.0231945	0.239218	0.142424	0.0733225	-0.148978	0.392882	0.202331	0.00564186	0.391869	0.0241072	0.117628	0.0268718	0.0383446	0.107364	0.0663308	-0.136071	-0.255675	-0.0103307	-0.00677124	-0.0878232	0.19433	-0.00467494	-0.0571208	-0.0780611	0.128398	-0.105387	0.00904499	0.0885404	-0.170201	-0.13409	0.0443442	-0.163995	0.269184	-0.021215	-0.0706048	0.0847128	0.234847	0.0285329	0.198381	-0.0350438	0.0348117	0.36561	0.124941	-0.193103	0.105452	-0.101075	-0.099594	0.0865579	-0.0627128	0.100351	0.246302	-0.0727243	0.300117	0.265893	-0.141815	0.181939	0.043963	0.0996817	0.13403	-0.0223702	-0.199501	-0.28321	0.112517	0.123213	-0.0663079	-0.00340458	-0.0175462	-0.0839297	0.128119	-0.381373	0.168019	-0.352944	0.0145449	-0.0980335	0.10849	0.0298673	0.170826	-0.0301344	0.27459	0.148089	-0.195189	-0.00512069	0.343124	0.0944024	-0.00169023	0.238376	-0.0240179	0.0619167	0.181249	-0.00434927	-0.0614932	0.0972015	-0.21063	0.234881	-0.285182	0.182155	0.0416017	0.0415517	0.286749	0.253472	0.304013	-0.124585	-0.098461	-0.0691372	0.213542	0.0246135	-0.326081	0.16309	0.0685658	0.0600628	0.314194	0.0749979	-0.151766	-0.175908	0.304312	0.139789	0.046488	0.112644	0.218424	0.0283394	-0.0339847	-0.0757006	-0.0778018	-0.0331395	0.220146	-0.205835	0.13294	0.288926	0.174238	0.269835	0.16765	-0.1439	0.0562569	-0.149938	0.158498	-0.234091	0.221245	-0.0285578	0.101533	0.108754	0.0976855	0.081487	0.0727199	-0.235183	-0.00159778	0.14946	0.255611	-0.120081	-0.161838	0.228809	0.0116627	-0.149826	0.0381749	0.00408648	0.141895	-0.0223435	0.0703447	0.371147	-0.0507638	-0.113019	0.0118398	0.162053	0.0967388	0.0324041	0.217669	0.0274907	0.180214	0.19401	0.152157	0.018007	0.124941	-0.0234763	0.0375918	-0.0277671	0.015346	-0.0690457	-0.126477	0.0612239	-0.210169	-0.0735017	0.291106	0.115307	0.0881794	0.143934	0.193767	0.0678506	0.0162411	-0.0963736	0.11189	-0.13669	0.0577482	0.110719	-0.115839	-0.163295	0.020363	-0.0770166	0.13701	0.00644258	-0.0254475	0.0268295	0.0772662	0.0940687	-0.177814	0.181553	0.00517029	-0.09744	0.146918	-0.0190403	0.10086	0.101459	0.153665	0.134935	-0.0182264	0.146679	-0.0531347	-0.0322129	-0.033154	0.100448	0.253424	0.231346	-0.107973	-0.104764	0.331816	-0.193467	0.0527963	0.221552	0.144528	0.00932041	0.0290841	0.227016	0.0941175	0.0203052	-0.214323	-0.00417763	0.137222	-0.116632	-0.0103406	0.156877	-0.0226437	0.0698893	0.00386955	0.173631	0.0529146	-0.302502	-0.357692	-0.0570863	0.141176	-0.023767	0.14542	0.129277	0.286749	-0.0741388	0.213037	-0.192619	0.154319	0.286749	-0.000878251	0.0390144	-0.156877	-0.0715959	0.190075	-0.128507	-0.117769	0.0812382	0.10298	-0.0763957	0.0152423	0.0529146	-0.0570863	0.347863	0.0364462	0.0297974	0.0513848	-0.0300339	-0.0968416	0.25118	0.0836966	-0.170756	0.0753414	0.150288	0.151884	-0.15084	0.22549	-0.0663079	-0.0246583	-0.0663079	0.221126	-0.0445134	0.0579394	0.101232	-0.0322129	0.0852701	0.124893	-0.203551	-0.0663079	-0.122016	-0.0627949	0.301409	0.191068	-0.017952	0.106927	-0.00432169	0.231858	0.270292	0.201841	-0.0728614	0.212195	0.244463	0.0382886	0.0466358	0.238376	0.129746	0.250741	0.238376	-0.169586	0.11414	0.0529146	0.00426076	0.0400112	0.0621362	-0.135552	0.22549	0.0836542	0.0220406	0.0234714	0.0535258	0.0448622	-0.0110692	-0.0649906	-0.0665967	-0.119999	-0.164223	0.100119	0.238376	0.189071	0.0972381	0.0299413	-0.0349194	-0.0646684	-0.0103194	0.0800223	-0.169667	-0.00785577	0.22549	0.233515	0.0812382	0.0455471	0.196349	-0.17395	0.104838	-0.074944	0.326814	-0.167681	0.0146985	0.0318364	-0.036111	0.11683	0.190586	0.178176	0.094179	0.226528	-0.0742181	-0.0364462	-0.0675623	0.194763	0.00635118	-0.0641123	0.212715	0.0132468	-0.0946449	-0.047356	0.11668	-0.238376	0.0303854	0.22549	-0.0586124	0.192176	-0.0570863	0.0759635	0.118558	0.152555	-0.106155	-0.0518168	-0.0649906	-0.0322129	0.00644258	0.0314042	-0.0570863	-0.0248106	-0.0839848	-0.267657	0.0292154	0.107701	0.141905	-0.023193	-0.0285432	-0.0966388	-0.0641123	-0.161631	0.238376	-0.0373106	-0.16072	0.0607899	0.22549	-0.0649906	0.0466358	0.278109	-0.0864337	-0.119633	0.0607899	-0.0172389	-0.0322129	0.0661218	-0.19972	-0.111379	0.0812382	0.113777	0.167358	0.18629	-0.000544387	0.109123	0.115929	-0.00109781	0.209198	-0.0701554	-0.0322129	0.136641	0.0619167	0.143174	0.247027	-0.0277637	-0.0641123	0.166881	0.0790868	-0.0322129	0.301315	-0.0727664	0.0451841	-0.0322129	0.17395	-0.0702761	0.0902403	-0.0322129	0.0049265	-0.100119	0.216848	-0.252959	0.206971	0.113777	0.00163316	-0.234091	-0.0981445	0.0854253	0.167677	0.0197794	0.21213	-0.0781112	0.173759	0.112197	0.00644258	-0.04591	0.0940687	-0.0450981	0.277446	0.0709188	0.159143	-0.0195411	-0.0627949	0.0114508	0.341659	0.113777	0.0614776	0.195072	-0.018454	-0.0663079	0.109524	0.126913	-0.15134	-0.208585	0.106881	0.17565	0.283903	0.00743996	0.132649	0.118837	0.0678505	0.11414	0.0274008	0.0509909	-0.0322129	-0.0322129	0.124723	0.150069	0.170756	0.174835	0.113746	-0.104704	0.163135	-0.0322129	-0.180918	-0.065937	0.00109781	0.0201423	-0.0663079	0.164586	-0.25931	0.183821	-0.0433695	0.34876	-0.0100999	0.113777	-0.0394533	0.0505637	0.108656	0.203974	0.166209	0.0529146	-0.0322129	0.301409	-0.0322129	-0.0579833	0.0687148	0.0676855	-0.0641123	0.0263623	-0.182813	-0.260621	-0.0649906	0.0524755	-0.0322129	0.297188	0.238376	0.128657	0.166209	0.128657	0.097925	0.22549	0.151937	-0.0586124	0.0529146	0.144988	0.203974	0.302861	-0.22549	-0.0570863	-0.0270446	-0.0663079	-0.0103406	0.195072	-0.0641123	-0.0641123	0.0529146	0.0631571	-0.0891425	-0.238376	-0.0322129	0.264003	-0.133791	-0.0322129	-0.0357887	-0.0766794	0.312286	-0.110326	-0.107586	0.287255	0.00644258	-0.0322129	-0.0437324	-0.0322129	-0.0450981	0.0614776	0.113777	-0.0322129	-0.0322129	-0.0966388	0.17395	0.127945	-0.0450981	0.0880446	-0.0450981	0.0529146	-0.0579833	-0.0322129	0.106927	0.186835	0.0709188	0.0529146	-0.238376	0.106155	-0.177407	-0.0966388	-0.238376	-0.0450981	0.0330899	0.0529146	-0.0322129	-0.0322129	0.166209	-0.0322129	-0.0100999	0.135189	0.0509385	0.125519	0.0529146	0.0529146	-0.0644191	-0.22549	-0.0322129	-0.0445134	-0.136278	0.00644258	0.0812382	0.0789361	-0.0322129	0.0322129	-0.0966388	0.302135	0.13354	-0.0322129	-0.0198857	-0.0322129	0.232939	-0.144263	0.0619167	0.11414	-0.0322129	-0.0195411	-0.0322129	0.00644258	-0.0450981	0.126049	0.0529146	-0.0322129	0.0619167	-0.0966388	-0.0966388	-0.0322129	-0.0322129	0.0847512	0.291247	0.0193278	-0.0966388	-0.0379843	-0.0105792	-0.17082	0.257986	0.0619167	0.122409	0.0529146	-0.104731	-0.0322129	-0.0322129	-0.0322129	0.0619167	-0.0579833	0.17395	0.243242	-0.0966388	0.0619167	0.176563	0.0974453	0.100121	0.174772	-0.251261	0.0529146	0.0313399	-0.0579833	-0.0711383	0.00644258	-0.0322129	-0.0966388	-0.0322129	-0.148179	-0.0966388	-0.208145	-0.125753	0.16577	-0.0322129	-0.0322129	-0.016876	-0.0618787	-0.128852	-0.357299	-0.0966388	-0.0495392	0.0295784	-0.0952902	-0.0322129	0.0368369	0.17395	-0.0322129	0.109524	-0.0952902	-0.0322129	0.264793	-0.0322129	0.0529146	0.144253	0.0812382	0.00644258	-0.0322129	-0.0322129	-0.0803878	-0.154133	-0.0322129	-0.0322129	-0.0579833	0.0619167	0.0529146	0.271649	-0.0322129	0.122409	-0.0322129	-0.0322129	-0.0322129	0.0854688	0.0700405	0.0322129	-0.0322129	0.0322129	0.17395	0.0910941	0.0322129	-0.0570863	0.0571607	0.126116	0.257986	0.0619167	0.219782	-0.0322129	-0.0322129	-0.0575236	0.135294	0.00644258	-0.0322129	-0.0322129	0.17395	0.186835	0.219782	-0.071797	-0.0322129	0.17395	-0.0641123	0.157207	0.0529146	-0.0322129	-0.251261	-0.0727664	-0.189628	-0.0322129	-0.0579833	-0.0579833	0.0368369	0.216485	0.0322129	0.050719	0.108244	0.0529146	-0.0322129	-0.0450981	0.00644258	-0.0579833	-0.0322129	-0.0322129	-0.0322129	0.00644258	0.17395	-0.0579833	-0.0322129	0.16577	0.109524	0.0529146	-0.071797	0.222856	-0.071797	0.109524	0.135251	-0.0322129	-0.0322129	0.17395	-0.0966388	0.0689427	0.17395	-0.0322129	-0.0322129	0.230276	-0.0322129	0.153995	0.17395	-0.0322129	-0.0440668	0.174772	-0.109524	0.122409	0.109524	0.213415	-0.186835	-0.0322129	-0.0322129	-0.0575254	-0.0579833	0.00644258	0.17395	0.0946561	0.17395	0.17395	0.00644258	0.17395	0.00644258	0.166209	0.17395	0.166209	0.00644258	0.165331	0.00644258	0.00644258	-0.22549	-0.0322129	0.00644258	0.17395	0.156602	0.00644258	0.00644258	0.00644258	0.00644258	0.21078	-0.0623558	0.00644258	0.109524	-0.104292	-0.0322129	0.00644258	0.17395	-0.0322129	-0.127931	-0.0322129	-0.0322129	-0.0322129	-0.0322129	0.00644258	0.166209	0.174772	0.0901305	0.0529146	0.213415	0.174772	0.115929	0.198221	0.00644258	0.222417	0.161065	-0.0775544	-0.251261	0.213415	-0.0322129	0.122409	0.17395	0.16577	-0.0322129	0.0193278	-0.251261	0.19972	0.00644258	0.186835	-0.0647821	0.157207	0.00644258	-0.0322129	0.220221	0.17395	0.00644258	0.19972	-0.0952902	0.0689427	-0.0579833	-0.251261	-0.0502799	0.109524	0.00644258	-0.179822	0.0349194	0.00644258	-0.17082	0.00644258	-0.17082	-0.0322129	-0.0322129	0.00644258	-0.17082	-0.260621	0.109524	0.00644258	0.17395	-0.106927	0.109524	-0.0322129	0.0193278	-0.0322129	-0.173015	-0.0322129	-0.183458	0.122409	-0.0322129	0.109524	0.109524	0.109524	-0.0322129	0.182007	-0.0322129	-0.0322129	0.00644258	0.109524	0.122409	-0.109524	0.0193278	0.0322129	0.0217367	-0.0322129	-0.0322129	-0.251261	0.00644258	0.0322129	0.00644258	0.16577	0.19972	-0.186835	-0.186835	-0.0952902	-0.0535733	0.122409	0.109524	-0.0322129	-0.0632341	0.0983641	0.109524	0.109524	-0.264146	-0.0579833	0.00658688	0.19972	0.00644258	0.161065	0.00644258	0.109524	-0.0322129	0.0193278	0.00644258	0.00644258	0.109524	-0.0952902	0.186835	0.00644258	-0.161379	-0.0322129	0.0193278	0.00644258	0.122409	-0.109524	0.109524	0.109524	-0.109524	-0.0322129	0.19972	0.122409	0.231858	-0.0579833	0.0193278	0.109524	0.122409	0.19972	0.0131738	0.17395	0.231858	0.109524	-0.0160281	0.19972	0.135294	-0.128852	0.109524	0.19972	0.109524	-0.186835	-0.109524	0.109524	0.109524	0.19972	0.122409	-0.0322129	0.186835	0.109524	0.109524	0.19972	-0.0777252	0.19972	-0.104731	0.109524	0.19972	0.109524	0.19972	0.222417	0.19972	0.109524	0.109524	0.109524	-0.128852	0.122409	0.0450981	0.186835	-0.0579833	0.186835	0.186835	0.00644258	-0.038643	0.109524	0.122409	0.00644258	-0.109524	0.122409	0.18553	0.109524	0.122409	0.0966388	0.122409	0.186835	0.148179	-0.128852	0.00644258	-0.0579833	0.00644258	-0.0948511	0.186835	0.122409	0.00644258	0.161065	0.19972	0.122409	0.135294	0.109524	0.174772	0.0966388	-0.0322129	-0.251261	-0.251261	-0.0579833	-0.104731	0.135294	0.19972	0.0966388	0.122409	-0.128852	0.0966388	0.0966388	0.0966388	-0.109524	0.135294	-0.128852	-0.109524	0.0966388	0.122409	-0.0322129	0.0966388	0.122409	0.00644258	0.0966388	-0.186835	0.0966388	0.148179	0.0322129	-0.251261	0.122409	0.109524	-0.128852	-0.128852	0.148179	0.122409	0.19972	0.0966388	0.135294	0.148179	0.17395	-0.109524	-0.186835	0.00644258	0.122409	0.135294	0.122409	-0.251261	-0.251261	0.0966388	-0.128852	-0.251261	-0.0287627	0.122409	0.0966388	-0.212605	0.0966388	0.135294	0.109524	-0.212605	0.264146	-0.251261	-0.128852	0.186835	-0.0579833	0.161065	-0.251261	-0.251261	0.0966388	0.0966388	-0.212605	-0.251261	-0.251261	-0.251261	0.109524	-0.251261	0.122409	-0.251261	0.0966388	-0.264146	-0.251261	-0.251261	-0.251261	-0.251261	-0.251261	-0.251261	-0.251261	-0.251261	-0.251261	-0.251261	-0.264146	-0.264146	-0.264146	0.264146	-0.264146	0.0837536	-0.251261	-0.251261	-0.264146	-0.251261	-0.251261	-0.251261
Pkoha-Pi	-0.0963648	-0.0109962	0.1533	-0.178673	-0.149171	-0.25461	-0.0759094	-0.230684	0.0701185	0.0892704	-0.0269079	0.0976351	0.213342	-0.125688	0.167215	-0.0566365	0.19283	0.24066	0.248849	0.00562433	0.074815	0.0308604	0.26277	-0.133448	-0.0271289	-0.298952	-0.0556615	-0.0374913	0.0120702	-0.0334574	-0.0424374	-0.144155	0.073016	-0.085636	0.0820808	0.135414	-0.0154327	0.155939	0.0281844	0.104437	0.104211	-0.122798	0.289679	0.211734	-0.265352	-0.0564669	0.106896	-0.218948	0.213793	0.0837097	0.128808	-0.0825753	0.0258031	-0.331747	0.155853	0.0787382	0.0832779	0.0113731	0.0469712	0.181131	0.14721	0.156367	-0.195153	-0.0840476	-0.00106936	0.580807	-0.0504398	-0.0497682	0.0926759	0.0483092	0.00562936	-0.0666613	0.182434	-0.133448	0.412137	0.039926	0.238849	0.147271	0.0510697	-0.138078	-0.0269079	0.0273475	-0.165661	0.181449	-0.16556	0.184027	-0.155989	-0.16035	0.116039	0.0686876	0.0462578	0.0834047	-0.107644	0.3404	-0.00403611	0.070737	-0.0638409	0.13325	0.195411	-0.133448	0.111079	0.121248	0.10899	-0.0360797	-0.12224	-0.0190959	0.114434	0.0375291	-0.155179	0.31093	0.0837351	0.150762	-0.137829	0.272616	-0.0311656	-0.107644	-0.00485492	-0.141271	0.193676	0.0295962	0.282266	0.233177	-0.00434387	0.0851438	-0.0528385	-0.00712355	0.174762	-0.0755931	0.0186862	0.369076	0.18947	-0.133448	0.0877603	0.0237231	0.140659	0.455296	0.0991756	0.0641354	0.14721	0.237254	-0.0737578	-0.255266	0.311907	-0.0162256	-0.0368841	0.0385951	0.0567266	0.0833605	-0.120593	-0.172589	0.102344	-0.161375	-0.145398	0.280852	0.0641624	0.187973	0.0937901	0.0820808	-0.0489247	0.311113	-0.0315927	-0.130493	-0.1822	-0.176565	-0.00924329	0.0668046	-0.11956	-0.122608	0.0696042	-0.016611	-0.107402	0.248763	0.120843	0.31746	-0.0467885	-0.21419	-0.17665	0.109079	-0.153631	-0.0785829	-0.0294275	-0.0553461	0.142723	-0.0666613	-0.000965717	0.224699	-0.186178	0.239044	-0.0785937	0.322809	0.395961	-0.0801887	0.00231216	0.0614662	0.185603	-0.109883	0.14721	0.184763	-0.0847291	0.313262	-0.168986	0.013913	-0.0861564	-0.0904988	-0.188847	-0.00441412	0.120486	0.132948	-0.205686	0.113266	-0.101318	0.100443	0.2052	-0.213296	-0.28254	-0.176565	0.120428	0.0486542	0.0295962	0.0999919	0.0777124	0.102657	0.0205432	0.0426195	0.161952	-0.0752044	-0.225049	-0.195835	0.0560974	-0.0208094	0.0967792	-0.107743	-0.155989	-0.18014	0.0632007	-0.0564386	0.0372563	-0.0329306	0.0186161	0.0489942	0.0979092	0.00902316	0.475512	-0.0752044	-0.0253537	0.193323	0.0581477	0.128808	-0.0508155	-0.0804865	-0.0765245	0.394328	0.0340325	0.0531619	0.133806	-0.0177767	-0.21419	0.0186862	-0.0579188	-0.195835	0.224208	-0.00441412	0.0251898	0.176111	0.24234	0.258347	-0.0754831	-0.191571	0.231311	0.0735824	0.148492	-0.155989	0.566059	0.174762	0.236957	-0.0632384	0.0639292	0.0118616	0.174762	-0.231884	0.0820808	0.378192	-0.0329306	0.174762	0.442751	0.0730784	0.221337	-0.176565	0.0787548	-0.146824	-0.133448	0.148492	0.218197	0.140332	0.114332	0.148492	0.174762	0.290725	0.0119812	0.0843685	0.0386491	0.10766	0.0358868	0.403346	-0.00441412	-0.133448	0.00378354	0.173137	0.0820808	-0.107644	0.310218	-0.107644	-0.155989	-0.107644	-0.00441412	-0.176565	0.0560732	0.215101	-0.0752044	-0.155989	-0.0329306	0.356493	-0.107644	0.183501	-0.107644	0.0518963	0.100443	-0.249093	0.122221	-0.176565	-0.107644	-0.0632384	0.0560974	0.047702	-0.0294275	0.142093	0.105381	0.30873	0.272616	0.093731	0.174762	0.272616	-0.155989	0.0730784	0.148492	0.46064	-0.195835	0.469022	-0.133448	0.310218	0.368305	0.14966	0.0419255	-0.0480845	-0.155989	0.299463	-0.107644	-0.133448	0.402526	0.104852	0.204941	0.272616	-0.0329306	-0.0721253	0.325676	0.0295962	-0.155989	0.470303	0.129197	0.0942606	-0.0405076	0.310218	-0.0208094	0.148492	0.0730784	0.00378354	-0.0752044	0.0105618	-0.133448	0.105381	-0.176565	-0.133448	-0.00441412	-0.133448	0.143564	-0.0126118	0.0372563	0.0820808	-0.0277027	-0.133448	0.00378354	0.159119	-0.0110379	-0.133448	-0.107644	-0.249093	-0.133448	0.389284	-0.0183629	-0.133448	0.366622	0.233287	0.310218	0.32038	0.197076	0.174762	0.0386491	-0.00441412	0.00378354	-0.133448	-0.107644	-0.107644	-0.0752044	-0.0752044	0.00378354	0.174762	-0.107644	0.214611	0.128682	-0.133448	0.0295962	0.0105618	0.00315295	-0.107644	-0.0752044	-0.107644	0.450674	0.272616	-0.176565	-0.107644	0.0730784	0.310218	-0.107644	-0.133448	-0.0899758	-0.0126118	0.24234	0.0730784	-0.133448	-0.0752044	0.135366	-0.0752044	0.136385	0.148492	0.0834047	0.0386491	0.0386491	-0.133448	-0.107644	-0.107644	-0.107644	-0.155989	-0.00441412	-0.0752044	0.0730784	-0.107644	-0.133448	0.0624722	0.0834047	-0.107644	0.0105618	-0.176565	-0.0752044	0.107243	0.321704	-0.133448	-0.0752044	-0.0752044	0.0835998	-0.107644	-0.0752044	-0.0412847	0.175304	0.0834047	0.0942606	0.0386491	0.0834047	0.128682	0.00315295	0.472226	0.184763	0.0386491	-0.133448	0.0518963	-0.155989	-0.0496388	-0.107644	-0.0752044	0.342886	-0.0294275	-0.0752044	0.0105618	-0.107644	-0.133448	-0.107644	-0.107644	0.12162	0.120066	0.0834047	-0.107644	0.0611635	0.233287	-0.107644	0.291417	0.336314	-0.133448	0.187897	-0.133448	0.148492	0.057971	0.0730784	-0.133448	-0.155989	0.00378354	0.0730784	-0.133448	0.0518963	-0.0752044	-0.0752044	0.0105618	0.268748	0.0518963	0.0105618	0.0105618	0.0730784	-0.107644	-0.0752044	0.0942606	0.192915	-0.107644	-0.133448	-0.107644	0.0518963	0.376248	0.0730784	-0.133448	-0.0220706	-0.107644	0.0834047	-0.155989	0.338416	0.0386491	0.148492	0.148492	0.148492	-0.0752044	0.0518963	-0.0752044	-0.0752044	0.00378354	-0.133448	-0.107644	0.183501	0.290159	0.202314	-0.107644	-0.107644	-0.0752044	0.166476	0.272616	-0.133448	0.148492	-0.133448	-0.107644	0.310218	-0.107644	-0.133448	0.148492	0.0611635	0.148492	0.0704306	-0.0752044	0.174762	0.467851	-0.107644	0.24234	0.0834047	-0.107644	-0.107644	0.148492	0.0295962	0.21609	0.366622	-0.0752044	-0.155989	0.047702	-0.0752044	-0.107644	-0.155989	0.0186862	-0.155989	0.45845	0.0611635	-0.0752044	-0.0752044	0.345534	-0.0752044	-0.0752044	-0.107644	0.0834047	-0.0752044	-0.0752044	-0.0752044	-0.0752044	0.237686	-0.0752044	0.122221	-0.0752044	0.148492	-0.0752044	-0.0752044	0.122221	0.253815	-0.107644	0.148492	0.366622	-0.133448	-0.107644	-0.0752044	0.366622	-0.0752044	0.0295962	0.148492	-0.0752044	-0.0752044	0.148492	-0.0752044	-0.107644	0.126034	-0.107644	-0.155989	0.148492	0.148492	0.104852	-0.0752044	-0.0752044	0.372468	0.0942606	-0.0752044	0.148492	-0.133448	-0.0752044	-0.0752044	-0.0752044	-0.133448	-0.0126118	-0.0752044	-0.155989	-0.0752044	-0.00483452	0.104852	-0.107644	0.0730784	-0.0752044	-0.107644	-0.0752044	-0.0752044	-0.0752044	0.191279	0.148492	-0.0752044	-0.107644	-0.0752044	-0.0752044	-0.0752044	-0.0752044	0.160986	0.279075	-0.0752044	-0.0752044	-0.107644	-0.155989	0.187897	0.122221	-0.107644	-0.0752044	0.148492	0.187897	-0.0752044	-0.0752044	-0.0752044	-0.107644	-0.0752044	-0.0752044	0.00243733	-0.0752044	-0.107644	-0.133448	-0.133448	0.148492	0.160986	0.347821	0.148492	0.047702	-0.0752044	0.21609	-0.0752044	-0.0752044	-0.0752044	-0.0752044	-0.0752044	-0.0752044	0.174762	0.104852	0.160986	-0.0752044	-0.0752044	0.0834047	0.104852	-0.0752044	0.344475	-0.0752044	0.104852	-0.133448	0.456527	-0.0752044	0.526641	-0.0752044	-0.0752044	0.291417	0.456527	-0.0752044	0.160986	-0.0752044	0.148492	-0.107644	0.148492	-0.0752044	-0.0752044	-0.0752044	0.104852	-0.107644	-0.0752044	-0.0752044	-0.0752044	-0.107644	0.148492	0.0704306	-0.0752044	-0.0752044	-0.0752044	-0.0752044	-0.0752044	0.288872	-0.107644	-0.0752044	-0.0752044	-0.0752044	-0.0752044	-0.133448	-0.0752044	0.174762	-0.133448	-0.133448	0.122221	-0.107644	0.160986	-0.0752044	-0.0752044	0.104852	-0.0752044	-0.0752044	-0.0752044	-0.0752044	-0.0752044	0.253815	0.160986	-0.107644	-0.0752044	-0.0752044	-0.107644	-0.107644	0.148492	-0.0752044	0.347821	0.321704	0.344475	-0.0752044	-0.0752044	-0.0752044	0.526641	0.093731	-0.0752044	-0.107644	-0.107644	0.148492	-0.0752044	-0.0752044	-0.0752044	-0.0752044	-0.0752044	-0.0752044	-0.0752044	-0.0752044	-0.0752044	-0.0752044	-0.0752044	0.160986	0.291417	0.148492	-0.107644	0.148492	-0.107644	0.291417	0.122221	-0.0752044	-0.0752044	-0.0752044	-0.0752044	-0.107644	-0.0752044	-0.0752044	-0.0752044	0.279075	-0.0752044	-0.155989	-0.0752044	-0.0752044	0.047702	0.160986	-0.0752044	-0.0752044	0.291417	0.38957	-0.0752044	-0.0752044	-0.0752044	0.187897	-0.0752044	-0.0752044	-0.0752044	0.0386491	-0.0752044	-0.0752044	-0.0752044	-0.0752044	-0.0752044	0.148492	-0.0752044	0.148492	-0.0752044	-0.107644	-0.0752044	-0.0752044	-0.0752044	-0.0752044	-0.0752044	-0.0752044	-0.133448	-0.0752044	-0.0752044	-0.0752044	-0.0752044	0.390852	-0.107644	-0.0752044	0.291417	0.443392	-0.0752044	-0.0752044	-0.0752044	-0.0752044	0.343945	-0.0752044	-0.0752044	-0.0752044	-0.0752044	-0.0752044	0.148492	0.160986	-0.107644	0.148492	0.38957	0.160986	-0.107644	0.0105618	-0.0752044	0.133434	-0.0752044	0.047702	0.347821	0.38957	-0.0752044	-0.0752044	-0.0752044	0.160986	-0.0752044	-0.0752044	0.347821	-0.0752044	-0.0752044	0.253815	0.0942606	-0.107644	-0.0752044	-0.0752044	0.122221	-0.0752044	-0.0752044	-0.0752044	0.456527	-0.107644	-0.0752044	0.347821	0.160986	0.291417	-0.0752044	0.174762	-0.155989	-0.0752044	0.187897	-0.0752044	0.187897	-0.0752044	-0.0752044	-0.0752044	0.187897	0.202314	0.291417	-0.0752044	-0.0752044	-0.107644	0.291417	-0.0752044	-0.0752044	-0.0752044	-0.107644	-0.0752044	0.104852	-0.0752044	-0.0752044	0.291417	0.291417	0.291417	-0.0752044	0.268748	-0.0752044	-0.0752044	-0.0752044	0.291417	-0.0752044	-0.0752044	-0.0752044	-0.0752044	0.160986	-0.0752044	-0.0752044	0.347821	-0.0752044	-0.0752044	-0.0752044	0.160986	-0.0752044	-0.0752044	-0.0752044	0.456527	0.432179	-0.0752044	0.291417	-0.0752044	-0.107644	-0.107644	0.291417	0.291417	0.329019	-0.0752044	-0.107644	-0.0752044	-0.0752044	-0.0752044	-0.0752044	0.291417	-0.0752044	-0.0752044	-0.0752044	-0.0752044	0.291417	0.456527	0.253815	-0.0752044	0.187897	-0.0752044	-0.0752044	-0.0752044	-0.0752044	-0.0752044	0.291417	0.291417	-0.0752044	-0.0752044	-0.0752044	-0.0752044	-0.107644	-0.0752044	-0.0752044	0.291417	-0.0752044	-0.0752044	-0.107644	-0.0752044	-0.107644	0.291417	-0.107644	-0.0752044	-0.0752044	-0.0752044	0.291417	-0.0752044	0.291417	-0.0752044	-0.0752044	0.291417	0.291417	-0.0752044	-0.0752044	-0.0752044	0.253815	0.291417	0.291417	-0.0752044	-0.107644	-0.0752044	0.187897	0.291417	-0.0752044	0.291417	-0.0752044	0.133434	-0.0752044	0.291417	0.291417	0.291417	-0.0752044	-0.0752044	-0.0752044	0.253815	-0.0752044	0.253815	0.253815	-0.0752044	0.428976	0.291417	-0.0752044	-0.0752044	-0.0752044	-0.0752044	-0.107644	0.291417	-0.0752044	-0.0752044	-0.0752044	0.253815	-0.0752044	-0.0752044	-0.0752044	-0.0752044	-0.0752044	0.174762	0.253815	-0.0752044	-0.0752044	-0.0752044	-0.0752044	-0.0752044	-0.0752044	0.291417	0.160986	-0.0752044	-0.0752044	0.347821	0.347821	-0.0752044	0.187897	-0.0752044	-0.0752044	-0.0752044	-0.0752044	-0.0752044	-0.0752044	-0.0752044	-0.0752044	-0.0752044	-0.0752044	-0.0752044	-0.0752044	-0.0752044	-0.0752044	-0.0752044	-0.0752044	-0.0752044	-0.0752044	-0.0752044	-0.0752044	-0.0752044	-0.0752044	-0.0752044	0.347821	-0.0752044	0.291417	-0.0752044	-0.0752044	-0.0752044	-0.0752044	-0.0752044	-0.0752044	-0.0752044	-0.0752044	-0.0752044	-0.0752044	-0.0752044	-0.0752044	-0.0752044	-0.0752044	-0.0752044	0.347821	0.347821	-0.0752044	-0.0752044	0.347821	0.174762	-0.0752044	-0.0752044	-0.0752044	-0.0752044	-0.0752044	0.291417	-0.0752044	-0.0752044	0.347821	-0.0752044	0.253815	-0.0752044	-0.0752044	0.347821	0.347821	-0.0752044	-0.0752044	-0.0752044	0.347821	0.347821	0.347821	0.291417	0.347821	-0.0752044	0.347821	-0.0752044	0.329019	0.347821	0.347821	0.347821	0.347821	0.347821	0.347821	0.347821	0.347821	0.347821	0.347821	0.329019	0.329019	0.329019	-0.0752044	0.329019	-0.0752044	0.347821	0.347821	0.329019	0.347821	0.347821	0.347821
Trihexosylceramide (d18:1/12:0)	-0.169455	-0.123674	-0.0374428	0.446593	0.172573	-0.18196	0.0248432	0.258413	0.213075	0.415067	0.237703	0.073089	-0.0194816	-0.0395973	-0.0080112	0.477663	0.406742	0.239893	-0.0411038	0.0900082	0.235529	0.283365	0.214403	0.0947451	0.267078	0.191161	0.237882	0.0131173	0.219428	0.181192	0.198026	0.0811936	0.0580169	0.12731	0.0553895	0.0769545	0.0404485	0.361076	0.285499	0.362416	0.367699	0.415186	-0.068992	0.264366	0.28911	0.0767807	0.0958937	0.160542	0.325935	0.149528	0.114796	0.507883	0.0509078	0.524839	-0.0665323	-0.0500793	0.346401	0.309367	0.0567585	0.178279	0.123015	0.356764	0.355754	0.117933	0.251066	0.205084	-0.0768063	0.0388306	0.18209	-0.114689	0.27017	0.0930807	0.0520877	0.015305	0.208569	0.248857	0.105134	0.00484891	-0.0759054	0.0403458	-0.0612307	-0.021464	0.0565979	0.26316	0.120277	0.0914098	-0.178903	-0.176503	-0.0196395	0.282095	-0.290485	0.287394	0.405642	0.254088	0.217216	0.217013	0.0230162	0.54715	0.330013	0.0947451	0.346856	0.158394	0.114524	0.5172	0.0971925	0.11896	0.23889	0.334004	0.388427	0.224786	0.0960796	0.0805714	0.368905	0.250129	0.157094	-0.123456	0.00439584	0.12177	0.299534	0.354717	-0.178903	-0.0193174	0.172786	0.111965	0.37417	-0.0509804	-0.123456	0.264487	-0.0207655	0.0924434	-0.149165	-0.15305	0.141258	0.139516	0.253925	0.0322915	0.107698	0.05626	0.123015	0.324166	0.307896	0.135333	0.0170055	0.289715	0.139434	0.284513	0.0748264	-0.130144	0.105355	0.280439	0.109654	0.146607	0.134948	0.0514701	0.136307	-0.0158713	0.299173	0.0553895	-0.194285	0.223258	0.321639	0.355941	0.0437177	0.00405002	0.119744	0.213815	-0.0688766	0.0499115	-0.160084	-0.0674696	0.156481	0.124249	0.217561	0.00997297	0.0470021	0.39739	0.111157	-0.282853	0.10886	0.163398	0.0148501	-0.103385	0.113208	0.108956	0.0973398	-0.178903	0.235176	0.107471	0.1698	0.00443243	0.0514701	0.18497	0.144643	0.054083	-0.0675003	-0.0228577	0.123015	-0.202501	-0.118663	0.00170072	0.133261	0.148414	0.0263272	0.207707	0.26715	0.302208	0.342118	0.168084	-0.0375629	0.211322	0.27223	0.230038	-0.0186357	0.198288	0.0476946	0.334994	0.118657	-0.000791505	0.374311	-0.134524	0.101606	0.0345096	0.341938	0.18048	0.161572	0.33638	0.039319	0.271572	0.179477	-0.0742503	0.0763114	0.336924	0.204034	0.529347	0.048295	0.28405	0.374311	-0.0904646	0.147225	0.0220586	0.198548	-0.0627451	0.00798672	-0.0862513	0.0805714	0.11643	0.00010649	0.346528	0.18449	0.138118	-0.0320028	-0.0675003	0.313954	0.116193	-0.105817	0.409096	0.227772	0.0175708	0.167612	0.268363	0.233955	0.482531	0.163762	0.232778	0.216174	0.130211	0.330849	-0.0342279	0.225767	-0.0736959	0.0874483	0.249825	-0.202501	-0.123456	-0.111129	0.300093	0.33372	0.0911463	-0.123456	0.0400502	0.51381	0.0221621	-0.0904646	-0.123456	0.123015	0.278891	0.144451	0.161808	0.176616	0.422004	0.294682	0.397118	0.0817172	-0.15305	0.0915998	0.0874483	-0.123456	-0.15305	0.169136	0.0520811	-0.0186357	0.0520811	0.388233	0.33392	0.138665	0.0461579	0.172222	0.163129	0.0553895	-0.123456	-0.0862513	0.405642	0.00010649	0.405642	-0.0607502	0.503745	0.0387838	0.0641706	-0.0862513	-0.178903	0.059359	0.165472	0.405642	0.144451	0.40917	-0.15305	0.0655979	0.148887	-0.123456	0.135772	-0.123456	0.130483	-0.122826	0.0559071	-0.202501	0.144643	0.0969315	-0.15305	0.250129	0.0340111	-0.123456	0.250129	-0.178903	0.0170055	0.0874483	0.0729064	0.0871668	0.123015	0.318003	-0.0862513	-0.15305	0.161808	0.166612	0.247864	0.0350351	0.0767678	0.135655	-0.15305	0.147151	0.108835	0.0661503	0.250129	0.0739759	0.0289102	-0.15305	0.189126	0.0263029	-0.123456	0.235743	-0.15305	0.0757585	-0.0862513	-0.0742503	0.397118	0.266987	-0.0540002	-0.0862513	0.00883864	0.463765	-0.15305	0.152165	0.0561183	0.121693	-0.15305	0.144451	0.114943	0.195728	0.503121	0.0417574	0.0357116	-0.0540002	0.313394	0.368667	0.0969315	0.123603	0.155538	-0.15305	-0.0540002	0.252723	0.31606	-0.0862513	0.20872	-0.0862513	0.0553895	-0.0186357	-0.123456	0.382617	0.113208	0.144451	0.0663216	-0.123456	0.135655	-0.0862513	0.33638	0.136351	-0.123456	-0.123456	0.11205	-0.15305	-0.15305	0.367709	0.0454711	-0.0455145	0.17181	0.232879	0.123603	0.0454711	0.250129	-0.00405002	0.494119	0.236377	-0.0862513	0.135655	0.282778	-0.0914189	0.254572	0.225758	0.236377	0.0558753	-0.0862513	0.0973933	-0.0862513	0.276028	0.397118	0.0255083	-0.0186357	0.118416	0.0660786	0.148295	-0.123456	0.135655	-0.178903	0.302208	-0.0862513	0.0170055	-0.123456	0.00728809	0.0279075	0.253868	0.123603	0.195728	-0.00308573	-0.0862513	0.0363641	0.287394	0.108835	-0.0862513	-0.0862513	-0.0496319	0.186213	-0.0862513	-0.224602	0.156601	0.0255083	-0.15305	0.332354	0.0255083	-0.15305	0.386102	0.0874483	0.156601	-0.0186357	0.316789	0.108835	0.00883864	-0.224602	0.135655	0.33638	0.0255083	0.153515	-0.0862513	0.0271549	-0.123456	-0.15305	-0.123456	0.40917	0.0739759	-0.0904646	0.0255083	-0.123456	-0.15305	-0.02609	0.405642	0.215628	0.130951	0.0867282	-0.123456	-0.15305	0.0874483	-0.148407	0.226174	0.0447003	0.0559071	-0.0540002	0.0170055	0.294682	0.0561183	-0.0862513	-0.0862513	0.241944	0.0255083	0.23249	0.251529	-0.00862566	0.28958	0.148295	-0.0862513	0.31606	0.272079	0.148295	0.294682	0.405642	0.234433	-0.15305	0.278891	0.0561183	0.154865	-0.123456	0.0255083	0.00883864	-0.202501	0.195302	0.0874483	0.0874483	0.0874483	-0.0862513	-0.15305	-0.0862513	0.267379	-0.0540002	0.318003	0.123603	0.163351	-0.224602	-0.123456	0.135655	-0.123456	-0.0862513	0.141751	0.250129	-0.15305	0.0874483	-0.15305	-0.123456	-0.0862513	0.147707	0.119525	0.0874483	-0.15305	0.0874483	-0.15305	0.35363	-0.123456	0.0175708	0.405642	0.216174	0.0255083	0.123603	0.123603	0.0874483	0.198284	-0.123456	-0.0862513	-0.0862513	0.25238	0.0271549	-0.0862513	0.433273	0.00883864	-0.178903	0.036313	0.0874483	-0.15305	0.33638	-0.0862513	0.0255083	-0.0862513	-0.0862513	-0.123456	0.0255083	-0.0862513	-0.0862513	0.232879	-0.0862513	0.0215573	-0.0862513	0.135655	-0.0862513	0.0874483	0.267379	-0.0862513	-0.123456	-0.0862513	-0.123456	0.0874483	-0.0862513	-0.15305	0.123603	0.232879	-0.0862513	-0.0862513	0.179967	0.0874483	-0.0862513	-0.0862513	0.0874483	-0.0862513	-0.123456	-0.15305	-0.123456	0.0350351	0.0874483	0.0874483	0.0767678	0.35363	-0.0862513	-0.0472502	0.0447003	0.33638	0.397118	0.296139	-0.0862513	0.284629	0.232879	-0.15305	0.140401	-0.0862513	0.152919	-0.0862513	-0.0115715	-0.15305	-0.123456	0.0170055	-0.0862513	-0.123456	-0.0862513	0.33638	-0.0862513	0.0148501	0.0874483	-0.0862513	-0.123456	0.232879	0.232879	-0.0862513	-0.0862513	0.393003	0.0340111	-0.0862513	0.232879	0.430921	0.046323	0.186213	-0.123456	-0.123456	-0.0862513	0.0874483	-0.123456	-0.0862513	-0.0862513	-0.0862513	-0.123456	0.267379	-0.0862513	-0.178903	0.232879	-0.123456	0.0447003	-0.15305	0.359199	0.0977363	-0.0862513	0.0874483	0.178264	0.267379	-0.123456	0.33638	-0.0862513	0.232879	-0.0862513	-0.0862513	0.232879	-0.123456	0.0969315	0.0977363	-0.0862513	-0.0862513	0.0255083	0.0969315	0.31913	0.0447003	0.232879	-0.15305	0.0233219	0.0977363	-0.0862513	0.0340111	-0.0862513	-0.0862513	0.215628	0.0977363	-0.0862513	0.0977363	-0.0862513	0.0874483	0.186213	0.397118	0.33638	-0.0862513	-0.0862513	0.108835	-0.123456	-0.0862513	-0.0862513	0.267379	-0.123456	0.0874483	-0.15305	-0.0862513	-0.0862513	-0.0862513	-0.0862513	-0.0862513	-0.15305	0.334508	0.284629	-0.0862513	0.284629	-0.0862513	-0.15305	0.284629	-0.123456	-0.15305	-0.15305	-0.123456	-0.123456	0.0977363	-0.0862513	-0.0862513	0.108835	-0.0862513	0.33638	-0.0862513	-0.0862513	-0.0862513	-0.0862513	0.0977363	0.186213	-0.0862513	-0.0862513	0.123603	-0.123456	0.0874483	-0.0862513	-0.0862513	0.287394	-0.15305	-0.0862513	0.267379	0.267379	0.0340111	0.0340111	0.284629	0.110376	0.186213	0.0874483	-0.0862513	-0.0862513	0.33638	0.267379	-0.0862513	-0.0862513	-0.0862513	0.33638	-0.0862513	0.267379	-0.0862513	0.0977363	0.215628	0.0874483	0.186213	0.0874483	0.186213	0.215628	0.186213	-0.0862513	-0.0862513	-0.0862513	0.232879	-0.123456	-0.0862513	-0.0862513	-0.0862513	0.0340111	-0.0862513	-0.178903	-0.0862513	-0.0862513	-0.178903	0.0977363	-0.0862513	-0.0862513	0.215628	0.0874483	-0.0862513	-0.0862513	-0.0862513	0.0850967	0.267379	0.33638	-0.0862513	-0.178903	-0.0862513	-0.0862513	0.33638	-0.0862513	0.33638	0.0874483	-0.0862513	0.0874483	0.33638	-0.123456	0.33638	0.33638	0.35363	-0.0862513	0.33638	-0.0862513	-0.15305	0.33638	0.33638	0.33638	0.33638	0.0977363	-0.123456	0.33638	0.215628	0.0977363	-0.0862513	0.33638	-0.0862513	-0.0862513	0.0340111	-0.0862513	-0.0862513	-0.0862513	-0.0862513	0.33638	0.0874483	0.0977363	-0.123456	0.0874483	0.0874483	0.0977363	-0.123456	-0.178903	0.33638	-0.123456	0.198378	0.036313	-0.0862513	0.0874483	-0.0862513	-0.0862513	-0.0862513	0.0977363	-0.0862513	-0.0862513	-0.0862513	-0.0862513	0.33638	-0.0862513	0.108835	-0.123456	0.33638	-0.0862513	-0.123456	-0.0862513	0.33638	-0.0862513	0.0977363	-0.123456	0.267379	-0.0862513	0.0977363	0.215628	0.33638	0.186213	0.036313	0.33638	0.186213	0.33638	0.186213	-0.0862513	-0.0862513	0.33638	0.186213	-0.123456	0.215628	0.33638	-0.0862513	0.148295	0.215628	-0.0862513	-0.0862513	-0.0862513	0.135655	-0.0862513	-0.15305	-0.0862513	-0.0862513	0.215628	0.215628	0.215628	-0.0862513	0.0255083	-0.0862513	-0.0862513	0.33638	0.215628	-0.0862513	-0.0862513	-0.0862513	0.284629	0.0977363	-0.0862513	-0.0862513	-0.0862513	0.33638	0.284629	0.33638	0.0977363	-0.0862513	-0.0862513	-0.0862513	0.0977363	-0.123456	-0.0862513	0.215628	-0.0862513	-0.123456	0.0753966	0.215628	0.215628	-0.0862513	0.267379	-0.123456	-0.0862513	0.33638	0.198378	0.33638	0.215628	-0.0862513	-0.0862513	0.33638	0.33638	0.215628	0.0977363	-0.0862513	0.33638	-0.123456	-0.0862513	-0.0862513	0.33638	-0.0862513	-0.0862513	0.215628	0.215628	-0.0862513	-0.0862513	-0.0862513	-0.0862513	-0.123456	0.267379	-0.0862513	0.215628	-0.0862513	-0.0862513	-0.123456	-0.0862513	-0.123456	0.215628	-0.123456	-0.0862513	-0.0862513	-0.0862513	0.215628	-0.0862513	0.215628	-0.0862513	-0.0862513	0.215628	0.215628	-0.0862513	-0.0862513	-0.0862513	-0.0862513	0.215628	0.215628	-0.0862513	-0.123456	-0.0862513	-0.123456	0.215628	-0.0862513	0.215628	-0.0862513	-0.123456	-0.0862513	0.215628	0.215628	0.215628	-0.0862513	-0.0862513	-0.0862513	-0.0862513	0.267379	-0.0862513	-0.0862513	0.33638	-0.123456	0.215628	-0.0862513	0.33638	-0.0862513	-0.0862513	0.0850967	0.215628	-0.0862513	-0.0862513	-0.0862513	-0.0862513	-0.0862513	-0.0862513	0.33638	0.267379	0.33638	-0.123456	-0.0862513	-0.0862513	0.33638	0.198378	-0.0862513	-0.0862513	-0.0862513	0.215628	0.0977363	-0.0862513	-0.0862513	-0.0862513	-0.0862513	0.267379	-0.123456	-0.0862513	-0.0862513	-0.0862513	-0.0862513	-0.0862513	-0.0862513	-0.0862513	-0.0862513	-0.0862513	-0.0862513	-0.0862513	-0.0862513	-0.0862513	-0.0862513	-0.0862513	-0.0862513	-0.0862513	0.33638	-0.0862513	-0.0862513	-0.0862513	-0.0862513	0.284629	-0.0862513	-0.0862513	0.215628	0.31913	0.31913	-0.0862513	-0.0862513	-0.0862513	-0.0862513	-0.0862513	-0.0862513	-0.0862513	-0.0862513	-0.0862513	0.33638	-0.0862513	-0.0862513	-0.0862513	-0.0862513	-0.0862513	-0.0862513	-0.0862513	-0.0862513	-0.123456	-0.0862513	-0.0862513	-0.0862513	-0.0862513	-0.0862513	0.215628	-0.0862513	-0.0862513	-0.0862513	0.31913	-0.0862513	0.267379	0.198378	-0.0862513	-0.0862513	-0.0862513	-0.0862513	-0.0862513	-0.0862513	-0.0862513	-0.0862513	0.215628	-0.0862513	-0.0862513	-0.0862513	-0.0862513	-0.0862513	-0.0862513	-0.0862513	-0.0862513	-0.0862513	-0.0862513	-0.0862513	-0.0862513	-0.0862513	-0.0862513	-0.0862513	-0.0862513	-0.0862513	-0.0862513	-0.0862513	-0.0862513	-0.0862513	-0.0862513	-0.0862513	-0.0862513	-0.0862513	-0.0862513	-0.0862513
7-Hydroxygliclazide	-0.0774685	0.0106965	-0.17097	0.219431	-0.0205022	0.0237468	0.100158	0.145051	0.122366	0.0337101	-0.0117837	-0.192941	-0.104722	0.145942	-0.0117422	0.124144	0.0198995	-0.0588544	-0.0397617	-0.115881	0.231364	0.227949	0.0328241	0.0172389	0.0646633	0.0815574	-0.209776	-0.185959	0.352054	0.151564	-0.0173506	0.11436	-0.259934	0.438303	0.122124	0.0880621	0.50399	0.0455223	0.16752	0.209252	0.035183	0.00261655	-0.349095	0.0034201	0.173145	0.113023	0.271951	0.285561	0.0947496	0.0524406	-0.18015	0.0483666	0.0683488	0.0988371	-0.00518309	-0.215326	-0.113637	-0.0982019	0.250294	-0.206499	0.0972663	0.148924	0.224476	0.3107	0.310414	-0.201195	0.236598	0.304677	0.171678	0.263447	-0.00900207	-0.21994	0.170023	0.196161	-0.183999	-0.0549994	-0.177748	0.101945	0.178312	0.0933217	0.181615	0.121374	-0.0247298	0.136092	0.173937	0.193287	-0.00668161	-0.032322	0.119804	-0.0282986	0.0528373	-0.0912756	-0.265342	-0.180646	0.205394	0.0202956	0.064615	-0.0437521	0.317155	0.00816581	-0.156591	-0.280845	0.165068	0.0852591	0.0690984	-0.0118799	0.118316	0.134438	0.0804469	-0.157214	0.0222358	-0.0656423	-0.0739354	0.212605	-0.211198	0.100999	0.164788	0.226824	0.120875	-0.201323	-0.147154	0.00802827	-0.188998	0.0742627	0.179738	0.167509	0.121199	0.0985976	0.198539	-0.410639	-0.352297	0.14027	0.100752	0.0525012	-0.111179	-0.0647073	0.033198	-0.124851	0.313316	0.0560673	0.0674581	0.147757	0.069863	0.195871	0.0567404	0.168099	0.259477	0.103986	0.239925	0.181784	-0.0585566	0.284901	0.0510286	-0.278483	0.282161	-0.106357	0.268657	0.133738	-0.131606	-0.339153	0.0706284	-0.00799547	0.115035	0.0522924	0.176335	0.244977	0.0663267	0.0457811	0.0947668	0.166968	-0.0264866	-0.16552	0.253515	0.064029	0.218861	0.186862	0.155576	0.153328	0.075021	-0.0606304	0.010228	-0.0141455	-0.0381749	-0.0320798	-0.0362124	0.0637935	0.179782	-0.0984539	0.155797	0.0368921	-0.196723	0.0116384	0.186553	0.172363	0.126049	-0.106812	0.196289	-0.0129651	0.178558	-0.0766792	-0.0993228	0.244455	0.104881	0.187071	0.0840981	-0.0266504	0.0232223	-0.11189	0.189209	0.219296	0.1356	-0.0283607	-0.0267264	0.289754	0.0481995	0.0338532	-0.100373	-0.00733111	-0.0464531	0.213325	0.0158447	-0.262915	-0.00954516	0.0870025	0.0277976	-0.109524	0.29634	-0.0193731	0.0717739	0.204416	-0.298837	0.173762	0.201562	0.175293	0.0827585	-0.109248	0.133473	0.129021	0.239699	0.0133562	-0.316791	0.150584	-0.0684069	0.0579833	0.0961333	0.0950089	0.0353171	0.374947	-0.0393196	0.176183	0.193652	-0.249361	0.0331311	-0.037552	-0.0998142	0.00292927	0.146419	0.064748	-0.0195974	-0.0348184	-0.0743953	0.0715959	0.141893	-0.142713	-0.184222	0.114023	0.24914	0.363697	-0.0727725	-0.00511779	0.00197606	0.178653	-0.343142	-0.146997	-0.0200967	0.154452	-0.0620377	0.0902117	0.121199	0.129122	0.269472	-0.36626	0.0468683	0.121199	0.00724557	-0.0586124	-0.212195	0.140167	0.0353678	0.0890162	-0.249874	-0.120759	0.0785145	-0.0803878	-0.300442	0.00197606	-0.146997	0.026312	0.084561	0.0376015	0.242765	-0.0094595	-0.0182687	0.11527	0.128066	0.074944	-0.0324126	-0.313228	0.152247	0.165331	0.122409	-0.265342	0.0628389	-0.265342	-0.00216084	-0.00720281	-0.144435	0.0585426	0.0579833	0.0719068	-0.0432733	-0.126769	-0.265342	-0.153996	-0.260292	0.113051	-0.0607158	0.160213	-0.0520364	0.100407	0.223734	0.0318225	0.0832578	-0.167995	0.152844	0.0920519	0.159868	-0.154062	0.212605	-0.0528056	0.148205	0.212605	-0.020363	0.0528056	0.00197606	-0.116172	0.0567213	0.0252497	0.0618787	0.122409	-0.0499022	-0.223863	0.156082	0.0603163	0.0364307	-0.195798	0.0169063	0.0469988	-0.256564	-0.145714	-0.104153	0.212605	0.0719003	0.18112	-0.174385	0.277764	0.234652	-0.0588428	-0.174225	-0.0586124	0.0640445	0.122409	0.0292434	-0.120759	-0.0615157	0.0113804	-0.22549	-0.013045	-0.16876	0.256406	0.317068	0.0640562	0.0805274	0.0237716	-0.0471064	0.142183	0.161472	0.277093	0.103174	-0.162953	0.0687148	-0.147225	0.0617595	0.111962	0.0199802	0.214634	0.0451841	-0.23654	-0.0786554	-0.124665	-0.238376	-0.168631	0.122409	-0.0146985	-0.0213175	-0.146997	0.136178	-0.0113804	-0.0482588	0.188539	0.0122955	0.0169063	0.0579833	-0.109524	0.1442	-0.146997	0.102316	-0.205568	-0.162046	0.0310301	-0.0832019	-0.123292	-0.11222	-0.024591	-0.257703	0.0199802	-0.383158	0.212605	0.0393273	0.0414974	0.00707703	0.122409	0.0169063	-0.194709	0.0104055	0.0504197	-0.0860655	0.00707703	-0.0865576	0.0579833	-0.0344294	0.0966388	0.0846825	-0.120759	0.0488134	0.00349989	0.0552028	0.0252233	0.0632341	0.200022	0.0469864	0.0663388	0.0499875	0.0579833	0.0379256	0.100999	0.197975	-0.0410672	0.143174	0.0199802	-0.0626799	0.163504	0.0579833	0.0597837	-0.221928	-0.0665967	0.0579833	0.0450981	-0.00786393	-0.0217367	0.0579833	-0.0297587	-0.207009	-0.0295784	-0.0822025	0.0564755	0.0488134	-0.094179	0.103288	-0.215171	-0.192027	-0.000636344	0.0419178	-0.117406	0.108497	0.222225	0.0658688	-0.109524	-0.103615	-0.0373106	0.0708684	0.0951334	-0.0160281	0.224469	-0.015589	-0.260292	-0.109382	-0.059118	0.0488134	-0.00658688	0.0909127	-0.0550437	-0.265342	-0.0579833	-0.215076	0.0705889	-0.0966076	0.0963565	-0.101877	-0.0513178	-0.0157872	-0.0822025	0.079543	-0.0736127	0.0528056	-0.126479	-0.0593382	0.0579833	0.0579833	-0.104201	-0.074581	0.0284896	-0.0827247	-0.00731795	0.109059	0.162257	0.0579833	-0.229913	0.00824212	0.0452299	-0.271649	-0.265342	0.0219569	-0.195072	0.0328447	-0.0375627	0.0260742	-0.0250301	0.0488134	0.0357943	-0.134981	-0.094338	-0.00746513	0.0208585	0.00197606	0.0579833	0.113051	0.0579833	-0.0322129	0.123168	-0.0615157	0.0199802	-0.231498	-0.310569	-0.187287	0.0169063	0.11044	0.0579833	0.00417763	0.212605	0.0382886	0.0208585	0.0382886	0.0739926	0.122409	0.0289823	-0.00743996	0.00197606	-0.0332076	-0.00746513	0.0967195	0.161065	-0.146997	-0.316422	-0.265342	-0.184222	0.0284896	0.0199802	0.0199802	0.00197606	-0.152882	-0.116149	-0.238376	0.0579833	0.183267	-0.000954516	0.0579833	-0.102755	0.184699	0.0930653	0.308309	-0.196289	-0.00489948	-0.109524	0.0579833	-0.0825654	0.0579833	0.0708684	-0.00658688	0.0488134	0.0579833	0.0579833	-0.257703	0.0450981	-0.140427	0.0708684	-0.118125	0.0708684	0.00197606	-0.0322129	0.0579833	-0.0520364	-0.135294	-0.0160281	0.00197606	-0.238376	0.0923644	0.171039	-0.257703	-0.238376	0.0708684	0.154791	0.00197606	0.0579833	0.0579833	0.0208585	0.0579833	-0.0250301	0.0560719	0.00153694	-0.0553619	0.00197606	0.00197606	-0.104341	0.161065	0.0579833	-0.237261	-0.255318	-0.109524	-0.120759	-0.0549831	0.0579833	0.00644258	-0.257703	0.11414	-0.079375	0.0579833	0.094497	0.0579833	-0.0316924	0.0644191	0.100999	0.0528056	0.0579833	-0.015589	0.0579833	-0.109524	0.0708684	-0.232939	0.00197606	0.0579833	0.100999	-0.257703	-0.257703	0.0579833	0.0579833	-0.119003	0.0212311	-0.0966388	-0.257703	-0.100121	0.0867018	-0.228784	-0.0614776	0.100999	0.0837536	0.00197606	-0.134372	0.0579833	0.0579833	0.0579833	0.100999	-0.0322129	0.0450981	0.0181358	-0.257703	0.100999	-0.0967195	0.012158	-0.0357887	-0.100999	-0.212605	0.00197606	0.0170222	-0.0322129	-0.0531342	-0.109524	0.0579833	-0.257703	0.0579833	0.238376	-0.257703	-0.137556	-0.24443	0.0160281	0.0579833	0.0579833	-0.0237716	-0.132649	0.251261	-0.43061	-0.257703	-0.229187	0.142448	-0.19102	0.0579833	-0.23572	0.0450981	0.0579833	-0.0579833	-0.19102	0.0579833	-0.0919968	0.0579833	0.00197606	0.0772861	-0.120759	-0.109524	0.0579833	0.0579833	-0.1762	0.227028	0.0579833	0.0579833	-0.0322129	0.100999	0.00197606	0.0636933	0.0579833	0.0837536	0.0579833	0.0579833	0.0579833	-0.0854688	0.115929	0.00644258	0.0579833	0.00644258	0.0450981	0.065145	0.00644258	-0.146997	0.145351	-0.00852873	-0.0614776	0.100999	0.115051	0.0579833	0.0579833	-0.237171	-0.0837536	-0.109524	0.0579833	0.0579833	0.0450981	-0.135294	0.115051	-0.111757	0.0579833	0.0450981	0.0199802	0.0748709	0.00197606	0.0579833	-0.212605	-0.221928	-0.242978	0.0579833	-0.0322129	-0.0322129	-0.23572	-0.0335705	0.00644258	-0.157317	0.0412778	0.00197606	0.0579833	0.0708684	-0.109524	-0.0322129	0.0579833	0.0579833	0.0579833	-0.109524	0.0450981	-0.0322129	0.0579833	0.0160281	-0.0579833	0.00197606	-0.111757	0.124712	-0.111757	-0.0579833	-0.174772	0.0579833	0.0579833	0.0450981	-0.257703	0.0285432	0.0450981	0.0579833	0.0579833	-0.100712	0.0579833	0.0300672	0.0450981	0.0579833	-0.0488394	-0.100999	-0.0450981	0.0837536	-0.0579833	-0.139642	0.264146	0.0579833	0.0579833	-0.00219563	-0.0322129	-0.109524	0.0450981	-0.00803384	0.0450981	0.0450981	-0.109524	0.0450981	-0.109524	0.0208585	0.0450981	0.0208585	-0.109524	-0.0443517	-0.109524	-0.109524	0.161065	0.0579833	-0.109524	0.0450981	0.0829283	-0.109524	-0.109524	-0.109524	-0.109524	-0.137007	-0.102316	-0.109524	-0.0579833	-0.222527	0.0579833	-0.109524	0.0450981	0.0579833	-0.165312	0.0579833	0.0579833	0.0579833	0.0579833	-0.109524	0.0208585	-0.100999	-0.0259084	0.00197606	-0.139642	-0.100999	0.200022	-0.0249765	-0.109524	-0.0406191	0.19972	0.0914744	-0.212605	-0.139642	0.0579833	0.0837536	0.0450981	0.0160281	0.0579833	-0.0966388	-0.212605	0.22549	-0.109524	-0.135294	-0.262576	0.0748709	-0.109524	0.0579833	-0.033154	0.0450981	-0.109524	0.22549	-0.19102	0.0285432	-0.0322129	-0.212605	0.142057	-0.0579833	-0.109524	-0.260292	0.0133632	-0.109524	-0.228784	-0.109524	-0.228784	0.0579833	0.0579833	-0.109524	-0.228784	-0.187287	-0.0579833	-0.109524	0.0450981	0.189263	-0.0579833	0.0579833	-0.0966388	0.0579833	0.160939	0.0579833	-0.244067	0.0837536	0.0579833	-0.0579833	-0.0579833	-0.0579833	0.0579833	-0.170393	0.0579833	0.0579833	-0.109524	-0.0579833	0.0837536	-0.0450981	-0.0966388	0.00644258	-0.0469864	0.0579833	0.0579833	-0.212605	-0.109524	0.00644258	-0.109524	0.0160281	0.22549	0.264146	0.264146	-0.19102	-0.250301	0.0837536	-0.0579833	0.0579833	0.0946315	0.0215171	-0.0579833	-0.0579833	-0.257703	-0.0322129	-0.0239323	0.22549	-0.109524	0.19972	-0.109524	-0.0579833	0.0579833	-0.0966388	-0.109524	-0.109524	-0.0579833	-0.19102	-0.135294	-0.109524	-0.219343	0.0579833	-0.0966388	-0.109524	0.0837536	-0.0450981	-0.0579833	-0.0579833	-0.0450981	0.0579833	0.22549	0.0837536	0.223734	-0.0322129	-0.0966388	-0.0579833	0.0837536	0.22549	0.0298605	0.0450981	0.223734	-0.0579833	0.0757491	0.22549	-0.0837536	0.0322129	-0.0579833	0.22549	-0.0579833	0.264146	-0.0450981	-0.0579833	-0.0579833	0.22549	0.0837536	0.0579833	-0.135294	-0.0579833	-0.0579833	0.22549	-0.0713579	0.22549	-0.134372	-0.0579833	0.22549	-0.0579833	0.22549	-0.0406191	0.22549	-0.0579833	-0.0579833	-0.0579833	0.0322129	0.0837536	-0.19972	-0.135294	-0.0322129	-0.135294	-0.135294	-0.109524	-0.247667	-0.0579833	0.0837536	-0.109524	-0.0450981	0.0837536	0.159842	-0.0579833	0.0837536	0.0193278	0.0837536	-0.135294	0.17395	0.0322129	-0.109524	-0.0322129	-0.109524	-0.118674	-0.135294	0.0837536	-0.109524	0.19972	0.22549	0.0837536	-0.0837536	-0.0579833	-0.100999	0.0193278	0.0579833	-0.212605	-0.212605	-0.0322129	-0.134372	-0.0837536	0.22549	0.0193278	0.0837536	0.0322129	0.0193278	0.0193278	0.0193278	-0.0450981	-0.0837536	0.0322129	-0.0450981	0.0193278	0.0837536	0.0579833	0.0193278	0.0837536	-0.109524	0.0193278	0.264146	0.0193278	0.17395	0.00644258	-0.212605	0.0837536	-0.0579833	0.251261	0.251261	0.17395	0.0837536	0.22549	0.0193278	-0.0837536	0.17395	0.0450981	-0.0450981	0.264146	-0.109524	0.0837536	-0.0837536	0.0837536	-0.212605	-0.212605	0.0193278	0.0322129	-0.212605	-0.0431441	0.0837536	0.0193278	-0.122409	0.0193278	-0.0837536	-0.0579833	-0.122409	-0.0708684	-0.212605	0.251261	-0.135294	-0.0322129	0.19972	-0.212605	-0.212605	0.0193278	0.0193278	-0.122409	-0.212605	-0.212605	-0.212605	-0.0579833	-0.212605	0.0837536	-0.212605	0.0193278	-0.257703	-0.212605	-0.212605	-0.212605	-0.212605	-0.212605	-0.212605	-0.212605	-0.212605	-0.212605	-0.212605	-0.257703	-0.257703	-0.257703	-0.0708684	-0.257703	0.148179	-0.212605	-0.212605	-0.257703	-0.212605	-0.212605	-0.212605
Dec-4-Enedioylcarnitine	0.147719	-0.0451341	-0.308609	0.116585	-0.131357	0.0548667	0.0642574	0.119682	-0.216685	-0.141237	0.0748265	-0.0903072	0.0522288	-0.0375172	0.00779019	-0.047403	-0.0805029	-0.0373452	0.115103	-0.141113	-0.113883	0.313022	0.0618365	-0.264743	-0.148927	-0.161177	-0.33166	-0.200912	-0.163734	0.221483	0.207075	-0.0230362	-0.169821	0.184823	-0.0604245	-0.0967254	0.40739	-0.13493	0.119962	-0.107897	-0.0612841	0.00360297	-0.223475	-0.190785	-0.14688	-0.1461	0.100015	-0.26325	0.0776956	-0.129877	-0.434846	-0.101747	0.0954675	-0.108784	-0.0278453	-0.198763	-0.245552	-0.165803	-0.109928	-0.417814	0.0788198	-0.0448599	-0.17902	-0.074229	0.0243468	0.123674	0.148574	-0.215783	-0.195746	0.382976	0.0869505	-0.246768	0.00847204	0.00671384	-0.209269	-0.0969519	-0.0537119	0.100734	-0.0442214	-0.289619	0.187066	0.298624	-0.0970989	0.0885416	-0.19965	-0.0816346	0.140944	-0.138724	-0.177403	-0.412783	0.20727	-0.133007	-0.0781612	-0.173271	-0.156299	-0.331363	0.160903	-0.375395	0.0483487	-0.263291	-0.120182	-0.2747	0.0744213	0.0823311	0.223657	-0.245604	0.0716628	0.0133542	-0.351599	-0.166281	0.0213029	-0.0611128	-0.0328374	0.199712	-0.118489	-0.0623533	0.0028018	-0.114684	-0.128102	0.00684042	-0.350611	-0.107509	-0.16662	-0.0370139	-0.160822	-0.0376446	0.305619	0.212966	0.206167	-0.422357	-0.227384	-0.160225	0.175444	0.0371445	-0.251374	-0.145551	0.0173577	-0.0582311	0.312864	-0.135696	-0.290868	-0.120565	0.218653	-0.0789758	-0.177049	-0.156236	0.297254	-0.14011	-0.109853	0.0274589	-0.0334726	0.117022	0.122485	-0.372336	0.0911896	-0.010274	0.0482404	0.139176	0.0160309	-0.131555	0.0728946	-0.170952	-0.0825623	-0.136416	0.0271346	0.140141	-0.0390819	-0.128356	-0.00392185	0.0908037	-0.128171	-0.381945	-0.0049263	-0.142241	0.255359	-0.207325	-0.223753	0.0562099	-0.185511	-0.312398	-0.185105	0.0441112	-0.0447997	0.0156024	-0.0921819	0.182464	-0.241969	-0.0802728	-0.0493898	0.170382	-0.107719	-0.155302	0.151397	-0.112804	0.195764	0.102743	0.159835	-0.106165	-0.218514	-0.105182	-0.181063	-0.205887	-0.0805886	-0.187611	-0.0356704	-0.136992	-0.318493	-0.306075	0.119374	0.112905	-0.0985628	0.012116	-0.0763581	-0.143326	0.173406	-0.00936327	0.0874985	-0.214485	-0.0494737	-0.0353238	-0.189995	-0.317353	0.0690405	-0.0797595	-0.121177	-0.199712	-0.0445997	-0.0145126	-0.0380699	-0.0517141	-0.389876	0.0495636	-0.0844712	0.00187948	0.0750163	-0.131013	0.209826	-0.149387	0.143272	-0.121699	-0.267634	0.212415	-0.114378	0.019327	-0.0507276	-0.0811119	0.208235	0.162967	-0.246268	-0.196986	0.285975	-0.224863	-0.0573165	-0.036585	0.0924901	-0.155378	-0.0513007	0.0964022	-0.170378	-0.0110509	-0.25226	-0.136704	-0.0815849	-0.0841114	-0.196781	0.163922	-0.0819396	-0.0126781	-0.161391	-0.109966	-0.0353482	-0.313546	-0.357101	-0.0480823	0.0448101	-0.0372801	-0.0727696	0.119337	0.305619	0.0630214	0.117764	-0.400475	-0.191993	0.305619	0.0338113	-0.297042	-0.287957	0.057188	0.108486	-0.193647	-0.200508	-0.195842	0.102976	-0.143168	0.0604022	-0.0353482	-0.0480823	0.262203	-0.292566	-0.0848956	0.0224302	-0.0625484	-0.100503	0.0968232	-0.217948	-0.0731264	-0.145635	-0.0840679	-0.0789329	-0.177399	0.251251	-0.0781612	-0.0582231	-0.0781612	0.0471045	0.0145491	-0.328468	-0.015852	0.019327	-0.210939	-0.0259629	-0.189426	-0.0781612	-0.419619	-0.0878215	0.0865541	-0.0896054	0.0303704	0.0186621	0.0983864	0.0981406	0.0696339	-0.0832544	-0.357133	0.0577642	0.204407	-0.0459081	-0.151515	0.199712	-0.0901832	0.107581	0.199712	-0.134104	-0.0927235	-0.0353482	-0.129282	-0.0852117	0.123828	-0.180548	0.251251	0.138813	-0.057188	-0.246528	-0.0540562	-0.132354	-0.00308474	0.0465454	-0.158773	-0.338374	-0.347849	0.123451	0.199712	0.0049263	-0.0577913	-0.168935	-0.280934	-0.241642	0.0715745	-0.0629768	-0.154418	-0.061379	0.251251	-0.0292422	-0.195842	-0.146071	-0.0949292	-0.135289	-0.0147944	0.153692	0.234984	-0.237539	-0.0230448	-0.06295	-0.0375612	-0.14189	0.0946411	0.217621	0.0840137	0.222613	0.000544365	-0.23898	-0.281618	0.0382735	-0.0938123	0.0456672	0.0924661	-0.171112	-0.199798	-0.138211	0.05861	-0.173943	-0.132036	0.251251	-0.107966	-0.0792216	-0.0480823	-0.120264	-0.0911839	-0.208729	0.00852839	-0.204405	0.0465454	0.019327	-0.199712	-0.191731	-0.0480823	-0.0153688	-0.241284	-0.200871	-0.182725	0.0167033	-0.1209	-0.074474	-0.304741	0.0837502	0.0456672	-0.320386	0.199712	-0.106453	-0.229214	0.0520776	0.251251	0.0465454	0.042279	0.11682	-0.230913	-0.232097	0.0520776	-0.0724006	0.019327	-0.111351	-0.186827	-0.225012	-0.195842	-0.0916348	-0.128854	0.0327704	0.0720376	0.022614	0.180693	0.108679	0.0394517	-0.153414	0.019327	-0.0767555	-0.0623533	0.0742151	0.00536723	-0.1497	0.0456672	0.140308	-0.16465	0.019327	0.128084	-0.256396	-0.155144	0.019327	0.173943	-0.111713	-0.222847	0.019327	-0.0169092	-0.133823	-0.164217	-0.292687	-0.0909935	-0.0916348	0.0357466	-0.263468	-0.17696	-0.163497	-0.128536	-0.0157866	-0.0172382	-0.0868574	0.0391441	0.014271	-0.199712	-0.0480856	0.123739	-0.225481	0.152239	-0.0533516	-0.0604245	-0.0526929	-0.0878215	-0.182539	0.048331	-0.0916348	-0.232727	-0.0016331	-0.160829	-0.0781612	-0.0708656	-0.105013	-0.104337	-0.277736	-0.0201415	-0.120315	0.367487	-0.00127019	0.129015	-0.154625	0.0537308	-0.0927235	0.00272183	0.042279	0.019327	0.019327	-0.130445	-0.026311	0.170023	-0.0803351	-0.0224302	-0.249138	0.26566	0.019327	-0.231718	-0.198819	0.112631	-0.120668	-0.0781612	0.164943	-0.101433	-0.0226819	0.129377	0.17819	0.126683	-0.0916348	-0.135536	0.0289541	-0.17451	0.0779416	-0.129756	-0.0353482	0.019327	0.0865541	0.019327	0.0450963	-0.183664	0.000907275	0.0456672	-0.203543	-0.128883	-0.284542	0.0465454	-0.241729	0.019327	-0.0520022	0.199712	-0.10724	-0.129756	-0.10724	0.135684	0.251251	0.162689	0.0215931	-0.0353482	0.0484485	0.0779416	0.0832879	-0.122404	-0.0480823	-0.0631546	-0.0781612	-0.196781	-0.0771184	0.0456672	0.0456672	-0.0353482	-0.320863	-0.203965	-0.173943	0.019327	0.183896	-0.129968	0.019327	-0.114827	-0.092107	0.0866983	-0.271071	-0.16752	0.0499001	-0.199712	0.019327	-0.123571	0.019327	-0.225481	-0.232727	-0.0916348	0.019327	0.019327	0.0837502	0.173943	-0.101977	-0.225481	0.0375437	-0.225481	-0.0353482	0.0450963	0.019327	0.0186621	0.00644232	-0.0533516	-0.0353482	-0.173943	0.0999817	-0.0770634	0.0837502	-0.173943	-0.225481	-0.092107	-0.0353482	0.019327	0.019327	-0.129756	0.019327	0.126683	0.230629	-0.0390806	-0.0418379	-0.0353482	-0.0353482	0.0273997	-0.122404	0.019327	-0.316191	-0.154418	-0.199712	-0.195842	0.0150608	0.019327	0.135289	0.0837502	0.194338	0.0684239	0.019327	0.034043	0.019327	-0.0606452	-0.070586	-0.0623533	-0.0927235	0.019327	-0.0526929	0.019327	-0.199712	-0.225481	-0.127773	-0.0353482	0.019327	-0.0623533	0.0837502	0.0837502	0.019327	0.019327	-0.191451	0.100708	0.161058	0.0837502	-0.106484	-0.254527	-0.258854	0.131952	-0.0623533	-0.10952	-0.0353482	-0.0700377	0.019327	0.019327	0.019327	-0.0623533	0.0450963	0.173943	0.0897208	0.0837502	-0.0623533	0.27309	-0.000544365	0.0496192	-0.119437	-0.161058	-0.0353482	0.146671	0.0450963	-0.0419348	-0.199712	0.019327	0.0837502	0.019327	-0.0450963	0.0837502	-0.161372	-0.109054	-0.128439	0.019327	0.019327	-0.164217	-0.276719	-0.212597	-0.184903	0.0837502	-0.0480856	0.00998003	-0.164446	0.019327	-0.130829	0.173943	0.019327	-0.0708656	-0.164446	0.019327	0.13261	0.019327	-0.0353482	0.020199	-0.195842	-0.199712	0.019327	0.019327	-0.180185	-0.0893584	0.019327	0.019327	0.0450963	-0.0623533	-0.0353482	0.00816548	0.019327	-0.10952	0.019327	0.019327	0.019327	0.00998003	0.190573	0.135289	0.019327	0.135289	0.173943	-0.00235892	0.135289	-0.0480823	-0.146797	0.171112	0.131952	-0.0623533	0.114607	0.019327	0.019327	-0.271638	-0.0966349	-0.199712	0.019327	0.019327	0.173943	0.00644232	0.114607	-0.312864	0.019327	0.173943	0.0456672	-0.0397392	-0.0353482	0.019327	-0.161058	-0.256396	-0.129015	0.019327	0.0450963	0.0450963	-0.130829	-0.163128	0.135289	0.182888	-0.0608164	-0.0353482	0.019327	-0.225481	-0.199712	0.0450963	0.019327	0.019327	0.019327	-0.199712	0.173943	0.0450963	0.019327	-0.128439	-0.0708656	-0.0353482	-0.312864	0.125146	-0.312864	-0.0708656	-0.141832	0.019327	0.019327	0.173943	0.0837502	0.17696	0.173943	0.019327	0.019327	-0.00598802	0.019327	0.17117	0.173943	0.019327	-0.0717448	-0.119437	-0.238366	-0.10952	-0.0708656	-0.044789	-0.148173	0.019327	0.019327	0.0526929	0.0450963	-0.199712	0.173943	0.150012	0.173943	0.173943	-0.199712	0.173943	-0.199712	-0.129756	0.173943	-0.129756	-0.199712	-0.0250291	-0.199712	-0.199712	-0.122404	0.019327	-0.199712	0.173943	0.209218	-0.199712	-0.199712	-0.199712	-0.199712	-0.0474236	-0.0485214	-0.199712	-0.0708656	-0.227458	0.019327	-0.199712	0.173943	0.019327	-0.0992559	0.019327	0.019327	0.019327	0.019327	-0.199712	-0.129756	-0.119437	0.170374	-0.0353482	-0.044789	-0.119437	0.180693	0.124559	-0.199712	-0.0717941	0.225481	0.0197259	-0.161058	-0.044789	0.019327	-0.10952	0.173943	-0.128439	0.019327	0.161058	-0.161058	0.238366	-0.199712	0.00644232	-0.322446	-0.0397392	-0.199712	0.019327	-0.0757461	0.173943	-0.199712	0.238366	-0.164446	0.17696	0.0450963	-0.161058	-0.155444	-0.0708656	-0.199712	-0.321866	-0.176578	-0.199712	-0.258854	-0.199712	-0.258854	0.019327	0.019327	-0.199712	-0.258854	-0.284542	-0.0708656	-0.199712	0.173943	-0.00439108	-0.0708656	0.019327	0.161058	0.019327	-0.0704768	0.019327	-0.30684	-0.10952	0.019327	-0.0708656	-0.0708656	-0.0708656	0.019327	0.0615133	0.019327	0.019327	-0.199712	-0.0708656	-0.10952	-0.238366	0.161058	0.135289	-0.00241509	0.019327	0.019327	-0.161058	-0.199712	0.135289	-0.199712	-0.128439	0.238366	-0.148173	-0.148173	-0.164446	-0.113509	-0.10952	-0.0708656	0.019327	0.00702572	0.0961646	-0.0708656	-0.0708656	-0.251251	0.0450963	0.0177839	0.238366	-0.199712	0.225481	-0.199712	-0.0708656	0.019327	0.161058	-0.199712	-0.199712	-0.0708656	-0.164446	0.00644232	-0.199712	0.00548885	0.019327	0.161058	-0.199712	-0.10952	-0.238366	-0.0708656	-0.0708656	-0.238366	0.019327	0.238366	-0.10952	0.0981406	0.0450963	0.161058	-0.0708656	-0.10952	0.238366	-0.246778	0.173943	0.0981406	-0.0708656	0.186401	0.238366	-0.0966349	-0.019327	-0.0708656	0.238366	-0.0708656	-0.148173	-0.238366	-0.0708656	-0.0708656	0.238366	-0.10952	0.019327	0.00644232	-0.0708656	-0.0708656	0.238366	-0.142051	0.238366	-0.0700377	-0.0708656	0.238366	-0.0708656	0.238366	-0.0717941	0.238366	-0.0708656	-0.0708656	-0.0708656	-0.019327	-0.10952	0.10952	0.00644232	0.0450963	0.00644232	0.00644232	-0.199712	-0.107801	-0.0708656	-0.10952	-0.199712	-0.238366	-0.10952	0.205722	-0.0708656	-0.10952	0.0579809	-0.10952	0.00644232	0.122404	-0.019327	-0.199712	0.0450963	-0.199712	-0.25578	0.00644232	-0.10952	-0.199712	0.225481	0.238366	-0.10952	-0.0966349	-0.0708656	-0.119437	0.0579809	0.019327	-0.161058	-0.161058	0.0450963	-0.0700377	-0.0966349	0.238366	0.0579809	-0.10952	-0.019327	0.0579809	0.0579809	0.0579809	-0.238366	-0.0966349	-0.019327	-0.238366	0.0579809	-0.10952	0.019327	0.0579809	-0.10952	-0.199712	0.0579809	-0.148173	0.0579809	0.122404	0.135289	-0.161058	-0.10952	-0.0708656	-0.212597	-0.212597	0.122404	-0.10952	0.238366	0.0579809	-0.0966349	0.122404	0.173943	-0.238366	-0.148173	-0.199712	-0.10952	-0.0966349	-0.10952	-0.161058	-0.161058	0.0579809	-0.019327	-0.161058	-0.104727	-0.10952	0.0579809	-0.264135	0.0579809	-0.0966349	-0.0708656	-0.264135	0.264135	-0.161058	-0.212597	0.00644232	0.0450963	0.225481	-0.161058	-0.161058	0.0579809	0.0579809	-0.264135	-0.161058	-0.161058	-0.161058	-0.0708656	-0.161058	-0.10952	-0.161058	0.0579809	-0.251251	-0.161058	-0.161058	-0.161058	-0.161058	-0.161058	-0.161058	-0.161058	-0.161058	-0.161058	-0.161058	-0.251251	-0.251251	-0.251251	0.264135	-0.251251	0.0322116	-0.161058	-0.161058	-0.251251	-0.161058	-0.161058	-0.161058
Nicotine Imine	-0.166356	-0.147881	0.137727	0.3789	0.311974	-0.0791798	0.0626367	0.0145045	0.300555	0.270399	0.256301	0.112109	0.0421815	-0.0854874	0.0809502	0.20201	0.253729	0.0846102	0.230207	0.0774132	0.299228	0.136537	0.0639436	0.135547	0.213153	0.337395	0.158707	0.178715	0.248398	-0.0495978	-0.0625344	0.254224	0.0152896	0.172745	0.0985301	0.203508	0.012134	0.338059	0.448925	0.328005	0.316715	0.270051	-0.0911896	0.0865575	0.477902	0.169056	0.199866	0.249496	0.371552	0.228047	-0.0183738	0.396376	-0.152097	0.373984	0.0153454	0.198553	0.345576	0.140878	0.0884993	0.113187	0.13788	0.192604	0.422018	0.327664	0.333772	0.0468659	-0.0705022	0.126986	0.276057	0.0454038	0.00860603	0.0413152	0.0890798	-0.0887315	-0.0161644	0.0626585	-0.0534336	-0.0459724	-0.262018	0.219303	0.274941	0.0202093	0.00561456	0.154374	0.324602	0.191749	-0.18151	0.0856497	-0.0771207	0.284052	-0.137804	0.197242	0.276418	0.0932918	0.335305	0.182121	0.313887	0.266448	0.291593	0.131918	0.270388	0.111087	0.307449	0.432748	0.188658	0.300849	0.265983	0.374016	0.296693	0.280549	0.078022	0.211298	0.252848	0.0837502	0.0295116	0.0775025	0.0865932	0.378655	0.222876	0.110242	-0.21953	-0.169889	0.241218	0.123472	0.286757	0.0431773	-0.314181	0.270061	-0.235915	-0.0254609	-0.0198753	0.101433	0.255216	0.134014	0.179078	-0.0885921	0.315368	0.0212396	0.164885	0.151342	0.245109	0.0167233	-0.247686	0.357317	0.193864	0.262947	-0.189629	-0.319849	0.237657	0.125884	0.0912971	-0.129684	0.204421	-0.0330771	0.23572	-0.0687569	0.294473	-0.0143349	-0.0156118	0.05861	0.333651	0	0.270786	0.097234	0.14872	-0.0664628	-0.0556367	0.165925	0.155141	-0.220885	0.3948	0.142143	0.169092	0.0299145	0.110875	0.291453	0.223196	-0.00444271	0.131159	0.0870469	-0.144194	0.197715	0.204407	0.0368217	0.24856	-0.243551	0.202742	-0.174207	0.283229	0.123796	-0.194343	0.228027	0.249351	0.107011	-0.220541	0.159551	0.173887	-0.358829	0.100997	-0.103251	0.196576	0.202535	0.24512	0.252367	0.240648	0.273552	0.197864	0.047983	-0.0125555	0.0525916	0.443363	0.288255	0.101493	0.207455	0.031538	0.270382	0.3553	0.0818214	0.328499	-0.153902	0.0533905	0.0566365	0.345362	0.238779	0.0883354	0.199712	0.0701374	0.154047	0.194843	0.210458	-0.0154023	0.246463	0.276321	0.313675	0.0765142	0.189862	0.362542	0.0508607	0.232012	0.195841	0.0322203	-0.214042	-0.155102	0.161058	0.169358	0.0995572	-0.0715858	0.264023	0.225299	0.182916	-0.0687654	-0.0762026	0.183332	0.275607	0.0513394	0.233001	0.459459	0.196304	0.24502	0.151916	0.118453	0.39513	0.339937	0.389848	0.055996	0.174445	0.285547	0.206307	0.0620351	-0.0550453	0.140514	0.329931	-0.169835	-0.240851	-0.167632	0.287989	0.337636	-0.199271	-0.314181	0.238133	0.326438	0.0139522	0.129815	-0.314181	-0.114168	0.122845	-0.083117	0.249063	0.0293996	0.327519	0.150426	0.168837	0.0425633	-0.191435	0.0773374	0.140514	-0.240851	-0.240428	0.145635	-0.17724	0.0730175	-0.121195	0.309668	0.0838696	0.223134	0.261114	0.167819	0.128171	-0.0684085	0.137002	-0.238366	0.276418	0.233051	0.276418	0.0894553	0.334341	-0.0193912	-0.0136053	0.161058	0.0957658	0.273077	-0.123739	0.276418	-0.0799479	0.276857	0.0829249	0.224346	0.304495	0.149516	0.25857	0.0680617	0.161503	-0.0555445	0.0283161	-0.00331316	0.2966	-0.156596	-0.147886	0.0837502	0.175467	-0.215163	0.0837502	0.128377	0.0836508	0.140514	0.0256967	0.242321	0.0478627	0.130103	-0.238366	-0.313373	0.245894	-0.0048478	0.0509939	0.0725402	0.0328434	0.277736	0.192887	-0.0690001	-0.0368354	-0.236963	0.0837502	0.277071	0.163388	-0.0687715	-0.0116128	0.15558	-0.350188	0.0822825	-0.15841	0.0387447	-0.238366	0.020023	0.168837	0.236073	0.16148	-0.0708656	0.204099	0.384503	-0.0927235	0.109334	0.200508	0.168395	0.17329	0.272111	0.250215	0.299229	0.312647	0.163922	0.188532	-0.0211754	0.151397	0.448331	-0.132644	0.27554	0.388267	-0.221557	0.0759145	0.241706	0.210669	-0.0966349	-0.0997428	-0.238366	-0.177282	0.0989474	-0.240851	0.222552	0.229472	0.21305	0.113772	0.118998	0.277736	0.161058	0.199712	0.305531	-0.240851	-0.0970428	0.115384	-0.239702	0.136999	0.321181	-0.0534507	0.0871505	0.115924	0.186827	0.27554	0.010022	0.0837502	-0.105013	0.323622	0.258936	-0.238366	0.277736	0.110143	0.224063	0.191155	0.0911525	0.258936	0.0560696	0.161058	0.202103	0.0579809	0.0777557	0.168837	0.0861911	0.129968	0.140308	0.289421	0.134147	0.22153	0.284542	-0.0564732	0.202391	0.161058	-0.119942	0.0775025	0.0401016	0.129438	0.238613	0.27554	0.359201	0.250215	0.161058	-0.106248	0.00127019	-0.0778442	0.161058	-0.199712	-0.116456	0.105825	0.161058	-0.0829483	0.0188706	0.0448194	-0.199056	0.0642681	0.0861911	-0.219379	0.113368	-0.0483018	-0.0462402	0.134104	0.208129	0.0310288	0.147785	0.0886734	0.124048	0.199712	0.107966	0.368337	-0.0322116	0.206008	0.194525	0.0350208	0.097921	0.276857	0.165231	0.0565859	0.0861911	0.0529125	0.0901832	-0.045974	0.276418	0.0322116	-0.0736097	0.0927235	-0.199135	0.119942	0.102751	-0.0864327	0.251315	0.264017	0.0889254	-0.068712	0.0836508	0.114135	0.258573	0.161058	0.161058	0.226211	0.144257	0.130829	0.23337	0.1901	0.154781	0.278175	0.161058	0.181636	0.0899823	0.287176	0.29559	0.276418	0.13845	-0.0596987	0.229541	0.331155	-0.0289541	0.239533	0.0861911	0.108492	-0.175885	0.260413	-0.123828	-0.0199794	0.140514	0.161058	0.0829249	0.161058	0.225481	0.017142	0.14462	0.27554	-0.017142	-0.123158	-0.287615	0.277736	-0.0641097	0.161058	0.175309	0.0837502	0.1272	-0.0199794	0.1272	-0.0215163	-0.238366	0.302545	0.206314	0.140514	0.180911	-0.123828	0.0829249	0.251251	-0.240851	-0.0170215	0.276418	0.055996	0.0375612	0.27554	0.27554	0.140514	0.0927433	-0.111314	-0.0966349	0.161058	0.110401	-0.0528144	0.161058	0.303862	0.0712676	0.111992	0.10881	-0.161592	-0.12974	0.199712	0.161058	-0.285429	0.161058	-0.0322116	0.0529125	0.0861911	0.161058	0.161058	0.186827	-0.199712	-0.0590395	-0.0322116	0.19672	-0.0322116	0.140514	0.225481	0.161058	0.149516	0.0450963	0.194525	0.140514	-0.0966349	-0.141353	-0.00768438	0.186827	-0.0966349	-0.0322116	0.00111356	0.140514	0.161058	0.161058	-0.0199794	0.161058	0.239533	-0.0469969	-0.249852	0.213485	0.140514	0.140514	0.0633278	0.251251	0.161058	-0.124027	0.0052622	0.199712	0.168837	0.121393	0.161058	0.238366	0.186827	0.0255852	0.181647	0.161058	0.115014	0.161058	0.0220397	-0.398657	0.0775025	0.0836508	0.161058	0.097921	0.161058	0.199712	-0.0322116	0.208153	0.140514	0.161058	0.0775025	0.186827	0.186827	0.161058	0.161058	0.163128	0.133007	0.173943	0.186827	0.304741	0.147149	-0.0292007	-0.114827	0.0775025	-0.0579809	0.140514	-0.104727	0.161058	0.161058	0.161058	0.0775025	0.225481	-0.199712	-0.0257709	0.186827	0.0775025	-0.0571583	-0.156959	0.197159	0.100117	-0.251251	0.140514	0.0364292	0.225481	-0.219334	0.199712	0.161058	0.186827	0.161058	-0.10952	0.186827	0.0234923	0.0843766	-0.0169056	0.161058	0.161058	0.0353837	-0.0593358	0.212597	-0.109054	0.186827	0.0310288	-0.289421	-0.151931	0.161058	-0.094901	-0.199712	0.161058	0.0322116	-0.151931	0.161058	-0.0349091	0.161058	0.140514	0.249852	0.168837	0.199712	0.161058	0.161058	0.0393757	-0.0395197	0.161058	0.161058	0.225481	0.0775025	0.140514	-0.126111	0.161058	-0.0579809	0.161058	0.161058	0.161058	0.042279	0.133708	0.238366	0.161058	0.238366	-0.199712	-0.154781	0.238366	-0.240851	-0.0357466	-0.0978043	-0.114827	0.0775025	0.127122	0.161058	0.161058	0.0469969	0.10952	0.199712	0.161058	0.161058	-0.199712	0.0450963	0.127122	0.042813	0.161058	-0.199712	0.27554	0.0250291	0.140514	0.161058	-0.251251	0.00127019	-0.348575	0.161058	0.225481	0.225481	-0.094901	0.0473598	0.238366	-0.00263465	-0.00219554	0.140514	0.161058	-0.0322116	0.199712	0.225481	0.161058	0.161058	0.161058	0.199712	-0.199712	0.225481	0.161058	-0.0169056	0.0322116	0.140514	0.042813	0.131074	0.042813	0.0322116	0.177839	0.161058	0.161058	-0.199712	0.186827	-0.141832	-0.199712	0.161058	0.161058	0.102522	0.161058	-0.0402471	-0.199712	0.161058	-0.0986293	0.100117	-0.148173	-0.0579809	0.0322116	0.0555471	-0.225481	0.161058	0.161058	-0.208576	0.225481	0.199712	-0.199712	0.0606093	-0.199712	-0.199712	0.199712	-0.199712	0.199712	-0.0199794	-0.199712	-0.0199794	0.199712	0.147321	0.199712	0.199712	0.251251	0.161058	0.199712	-0.199712	-0.280711	0.199712	0.199712	0.199712	0.199712	0.055108	0.0239314	0.199712	0.0322116	-0.0709159	0.161058	0.199712	-0.199712	0.161058	-0.125023	0.161058	0.161058	0.161058	0.161058	0.199712	-0.0199794	0.100117	-0.185962	0.140514	0.0555471	0.100117	0.22153	0.097993	0.199712	-0.00746483	-0.0450963	0.163534	-0.251251	0.0555471	0.161058	-0.0579809	-0.199712	-0.0169056	0.161058	0.173943	-0.251251	0.148173	0.199712	0.0450963	0.112321	0.0250291	0.199712	0.161058	-0.0109777	-0.199712	0.199712	0.148173	-0.151931	-0.141832	0.225481	-0.251251	-0.133928	0.0322116	0.199712	0.0518147	0.282525	0.199712	-0.0292007	0.199712	-0.0292007	0.161058	0.161058	0.199712	-0.0292007	-0.287615	0.0322116	0.199712	-0.199712	0.0171252	0.0322116	0.161058	0.173943	0.161058	0.00768438	0.161058	-0.184177	-0.0579809	0.161058	0.0322116	0.0322116	0.0322116	0.161058	0.152241	0.161058	0.161058	0.199712	0.0322116	-0.0579809	-0.148173	0.173943	0.238366	0.0281029	0.161058	0.161058	-0.251251	0.199712	0.238366	0.199712	-0.0169056	0.148173	-0.225481	-0.225481	-0.151931	-0.15259	-0.0579809	0.0322116	0.161058	0.103629	0.0581818	0.0322116	0.0322116	-0.135289	0.225481	-0.274223	0.148173	0.199712	-0.0450963	0.199712	0.0322116	0.161058	0.173943	0.199712	0.199712	0.0322116	-0.151931	0.0450963	0.199712	-0.0480823	0.161058	0.173943	0.199712	-0.0579809	-0.148173	0.0322116	0.0322116	-0.148173	0.161058	0.148173	-0.0579809	0.0680617	0.225481	0.173943	0.0322116	-0.0579809	0.148173	-0.146003	-0.199712	0.0680617	0.0322116	0.0186621	0.148173	0.10952	-0.173943	0.0322116	0.148173	0.0322116	-0.225481	-0.148173	0.0322116	0.0322116	0.148173	-0.0579809	0.161058	0.0450963	0.0322116	0.0322116	0.148173	-0.0597186	0.148173	-0.104727	0.0322116	0.148173	0.0322116	0.148173	-0.00746483	0.148173	0.0322116	0.0322116	0.0322116	-0.173943	-0.0579809	-0.00644232	0.0450963	0.225481	0.0450963	0.0450963	0.199712	-0.14249	0.0322116	-0.0579809	0.199712	-0.148173	-0.0579809	0.0344699	0.0322116	-0.0579809	0.0966349	-0.0579809	0.0450963	-0.212597	-0.173943	0.199712	0.225481	0.199712	-0.137002	0.0450963	-0.0579809	0.199712	-0.0450963	0.148173	-0.0579809	0.10952	0.0322116	0.100117	0.0966349	0.161058	-0.251251	-0.251251	0.225481	-0.104727	0.10952	0.148173	0.0966349	-0.0579809	-0.173943	0.0966349	0.0966349	0.0966349	-0.148173	0.10952	-0.173943	-0.148173	0.0966349	-0.0579809	0.161058	0.0966349	-0.0579809	0.199712	0.0966349	-0.225481	0.0966349	-0.212597	0.238366	-0.251251	-0.0579809	0.0322116	0.212597	0.212597	-0.212597	-0.0579809	0.148173	0.0966349	0.10952	-0.212597	-0.199712	-0.148173	-0.225481	0.199712	-0.0579809	0.10952	-0.0579809	-0.251251	-0.251251	0.0966349	-0.173943	-0.251251	-0.212528	-0.0579809	0.0966349	-0.186827	0.0966349	0.10952	0.0322116	-0.186827	-0.0837502	-0.251251	0.212597	0.0450963	0.225481	-0.0450963	-0.251251	-0.251251	0.0966349	0.0966349	-0.186827	-0.251251	-0.251251	-0.251251	0.0322116	-0.251251	-0.0579809	-0.251251	0.0966349	-0.135289	-0.251251	-0.251251	-0.251251	-0.251251	-0.251251	-0.251251	-0.251251	-0.251251	-0.251251	-0.251251	-0.135289	-0.135289	-0.135289	-0.0837502	-0.135289	-0.264135	-0.251251	-0.251251	-0.135289	-0.251251	-0.251251	-0.251251
Protosappanin B	0.179645	-0.0503201	-0.0856842	0.149364	0.202788	-0.136235	-0.35143	0.0999109	0.0832219	0.0391378	0.106515	0.0615932	-0.336499	-0.238473	-0.157271	-0.178349	-0.103952	-0.133626	-0.110981	-0.129022	-0.0115025	-0.00575318	-0.0892293	0.0767555	0.0888542	0.09756	0.0959963	-0.224491	-0.00883951	0.123263	-0.0655301	-0.12608	-0.20547	0.190267	0.114498	-0.140714	-0.0676387	-0.124977	-0.0187954	0.0544878	-0.0779831	0.0163849	0.0752337	-0.0303725	0.0494324	0.254977	-0.386516	0.222571	-0.236224	-0.137092	0.0802854	0.06572	-0.208076	0.135832	0.0214429	0.0137258	-0.198432	0.0698556	-0.0116886	0.147115	0.0880411	-0.105903	0.0517356	0.101773	-0.0963288	-0.197553	0.166998	0.0271323	-0.160981	-0.165771	0.0794326	0.0138549	-0.0907249	-0.145345	-0.121504	0.136718	-0.229412	0.239906	0.177477	0.0767309	-0.181874	0.049112	0.0409533	-0.0337666	0.0161434	0.073935	0.0645863	0.233134	0.0476965	-0.0626137	-0.163096	0.0426419	-0.140514	-0.166868	0.203445	0.223774	-0.128066	-0.0811526	0.203898	0.0814733	-0.0381894	0.10436	0.0203953	-0.0575165	0.0750793	0.020958	0.0338998	-0.0596487	0.187063	-0.129449	-0.0179743	-0.00945317	-0.0181572	-0.0579809	-0.0350062	-0.0715745	-0.0787131	-0.00992728	-0.0464437	-0.16417	-0.121696	-0.00368852	-0.157952	0.111691	0.327978	0.103712	-0.0937495	-0.0389449	0.0773126	0.0200125	-0.201379	-0.144983	-0.0719563	0.0917887	0.0162435	-0.180617	-0.0976372	-0.140852	-0.209015	0.194803	-0.0926994	0.118026	-0.133732	-0.0474555	0.0797371	0.290126	-0.180331	0.104434	-0.0911113	0.0570515	-0.399756	0.10436	0.00743919	-0.200584	-0.132656	0.145981	0.109237	0.0676827	0.00764874	-0.102522	0.00557819	0.0469827	0.23674	-0.0525784	0.132458	-0.00548775	0.0464163	0.0831559	-0.125226	0.168559	-0.0906893	-0.0375961	-0.0820163	0.120604	-0.034769	0.292451	0.19648	-0.115704	0.249951	0.274689	0.25713	-0.306264	-0.0517141	0.0627841	0.03848	0.107538	0.132214	-0.149368	0.170832	-0.334971	-0.0715214	-0.058721	0.114808	0.297558	-0.128925	-0.00508125	-0.218017	0.128637	0.0380841	-0.0631091	0.0928638	0.0703056	0.0336379	0.18834	-0.0858731	-0.15543	0.103759	0.187077	0.142843	-0.151517	0.112563	0.0383453	-0.0122491	0.190843	0.047045	0.0678477	-0.0224673	-0.115165	-0.0843121	-0.0632833	0.337252	-0.149454	-0.109606	-0.00212193	-0.0762672	-0.0322116	0.193448	0.178146	0.119702	-0.311581	0.0177074	0.0398541	0.141581	0.101986	0.149658	0.0916026	-0.0884482	0.140732	0.168336	0.0602877	0.0815813	-0.160342	-0.193282	-0.251251	-0.0507276	-0.0295597	-0.0170215	-0.272012	-0.159144	-0.0127698	-0.13106	-0.328291	0.119308	0.0291664	-0.024631	0.151916	0.191847	0.0235438	0.0974838	0.165897	0.255006	-0.0110919	0.141532	-0.347171	-0.06395	-0.0310269	0.193439	0.0885368	0.192097	-0.0108593	-0.251609	0.0871756	-0.162633	0.0533516	-0.0680265	0.379458	0.0315793	0.20469	-0.0937495	0.0610113	0.120668	-0.176767	0.0999906	-0.0937495	-0.191012	-0.0324805	-0.0511379	0.124604	0.247565	0.336631	0.0299401	-0.0911148	-0.102976	-0.132644	-0.183916	-0.251609	0.0533516	0.0332063	0.25857	0.0452855	-0.227802	-0.0759094	-0.164589	-0.109996	0.0496974	-0.27563	0.260587	0.114928	0.211032	-0.202648	-0.10952	-0.140514	-0.0354747	-0.140514	-0.00965137	0.0612214	0.237306	0.0228419	-0.251251	0.0695177	-0.129149	0.0203111	-0.140514	0.00158455	-0.136123	0.0600616	0.0262292	0.064015	-0.0445694	-0.198357	-0.0621337	-0.0185069	0.113461	0.011931	-0.0332756	0.132382	0.0110688	0.0992559	-0.0579809	-0.090909	0.0322744	-0.0579809	-0.0898799	-0.114861	-0.251609	-0.151118	0.166962	-0.200014	0.0361096	-0.10952	-0.239339	0.292854	0.188828	0.0625773	-0.119628	0.138087	-0.227458	-0.1272	-0.215355	-0.0978043	-0.200374	-0.0579809	-0.144993	-0.060787	0.0440936	0.202985	0.187714	-0.228775	0.0406087	-0.0408274	0.179211	-0.10952	-0.0205992	-0.0911148	-0.229178	0.0727454	0.0322116	0.00143172	-0.0121575	-0.118127	0.257706	-0.106877	0.0937768	-0.217202	-0.173293	-0.0871505	0.0509054	0.180911	-0.0648745	-0.163854	0.100691	0.130077	0.220722	0.0669569	-0.233605	0.19498	0.181274	-0.143618	0.242466	-0.00127019	-0.264135	-0.179442	-0.10952	0.000544365	-0.0132036	0.0533516	0.226847	-0.0580523	-0.0404781	0.0756667	0.0313962	-0.227458	-0.251251	-0.0322116	-0.0940649	0.0533516	-0.112631	-0.251656	0.0281255	0.000544365	0.128695	0.20044	-0.16148	0.0294202	-0.161058	-0.233605	-0.0162261	-0.0579809	0.0834052	0.161592	-0.0767555	-0.10952	-0.227458	-0.129377	-0.0535623	-0.0396138	0.0804942	-0.0767555	0.242242	-0.251251	-0.0865743	-0.135289	0.198117	-0.0911148	-0.122119	-0.0194077	-0.155262	-0.0727635	0.277736	-0.350627	-0.026566	0.107379	-0.149956	-0.251251	-0.0219561	-0.0715745	-0.129377	0.00686506	-0.129377	-0.233605	-0.0171806	0.193172	-0.251251	0.048331	-0.196879	0.117401	-0.251251	-0.019327	0.0368217	0.0889193	-0.251251	0.177347	-0.241861	0.147886	0.10978	-0.0370655	-0.122119	-0.0234077	0.161192	-0.261049	-0.0871505	-0.0187714	0.30176	0.0811104	0.000795397	0.0754922	0.27554	-0.0322116	-0.339865	0.125468	0.0708656	0.177374	-0.0535711	-0.00635093	-0.087602	-0.136123	-0.0174418	0.163234	-0.122119	0.182449	0.0277626	-0.205372	-0.140514	-0.0966349	-0.0554594	0.00235892	-0.0966037	0.0593358	0.069379	0.00461132	-0.252041	-0.123571	0.0642681	-0.0303946	-0.114861	-0.0716747	-0.0851024	-0.251251	-0.251251	0.122173	-0.100345	-0.0052622	0.28682	0.0128854	0.143168	-0.00131732	-0.251251	-0.00852839	0.220045	-0.010319	-0.0136091	-0.140514	-0.00381056	-0.408455	-0.215387	-0.310107	0.100979	-0.323622	-0.122119	0.0314977	-0.0805241	-0.117242	-0.081674	0.0504974	-0.251609	-0.251251	0.0600616	-0.251251	-0.0708656	0.0560356	-0.0727635	-0.233605	-0.0612214	-0.197052	0.0287615	-0.227458	0.164446	-0.251251	-0.0191587	-0.0579809	0.0448194	0.0504974	0.0448194	-0.197598	-0.10952	-0.0985797	0.302123	-0.251609	0.0821991	-0.081674	0.0734893	0.251251	0.0533516	-0.0811305	-0.140514	-0.06395	0.162402	-0.233605	-0.233605	-0.251609	0.170692	-0.0810154	-0.264135	-0.251251	0.242437	0.209826	-0.251251	-0.0731114	-0.011931	0.18835	0.190259	-0.223286	0.196879	-0.0322116	-0.251251	-0.192524	-0.251251	0.0708656	0.182449	-0.122119	-0.251251	-0.251251	-0.161058	-0.019327	0.00561686	0.0708656	0.087602	0.0708656	-0.251609	-0.0708656	-0.251251	-0.0445694	0.199712	-0.0535711	-0.251609	-0.264135	-0.250952	0.0779416	-0.161058	-0.264135	0.0708656	0.246255	-0.251609	-0.251251	-0.251251	0.0504974	-0.251251	-0.323622	-0.279985	0.170374	0.0606093	-0.251609	-0.251609	0.145708	0.251251	-0.251251	0.0707287	0.0499001	-0.0322116	-0.0911148	-0.0709489	-0.251251	0.225481	-0.161058	-0.0477227	-0.145059	-0.251251	-0.111992	-0.251251	0.332324	-0.0288514	-0.0715745	-0.114861	-0.251251	-0.087602	-0.251251	-0.0322116	0.0708656	0.16004	-0.251609	-0.251251	-0.0715745	-0.161058	-0.161058	-0.251251	-0.251251	-0.0933104	-0.0883686	-0.199712	-0.161058	-0.0744287	0.418856	-0.17213	0.125365	-0.0715745	0.161058	-0.251609	0.00724528	-0.251251	-0.251251	-0.251251	-0.0715745	-0.0708656	-0.019327	0.122014	-0.161058	-0.0715745	0.0114317	0.264017	0.0977014	0.0597186	-0.212597	-0.251609	0.0655407	-0.0708656	-0.135026	-0.0322116	-0.251251	-0.161058	-0.251251	-0.0450963	-0.161058	-0.116583	-0.262565	0.0417152	-0.251251	-0.251251	-0.0640536	-0.0390128	0.148173	-0.171112	-0.161058	-0.133007	-0.177644	-0.219334	-0.251251	-0.0615133	-0.019327	-0.251251	-0.0966349	-0.219334	-0.251251	0.0057084	-0.251251	-0.251609	-0.190134	-0.0911148	-0.0322116	-0.251251	-0.251251	-0.013972	-0.0625728	-0.251251	-0.251251	-0.0708656	-0.0715745	-0.251609	0.266195	-0.251251	0.161058	-0.251251	-0.251251	-0.251251	0.0248593	-0.137441	0.225481	-0.251251	0.225481	-0.019327	0.174378	0.225481	0.0533516	0.17329	0.199419	0.125365	-0.0715745	-0.237338	-0.251251	-0.251251	-0.0292143	0.186827	-0.0322116	-0.251251	-0.251251	-0.019327	0.199712	-0.237338	0.160933	-0.251251	-0.019327	-0.233605	0.266538	-0.251609	-0.251251	-0.212597	-0.196879	-0.0832879	-0.251251	-0.0708656	-0.0708656	-0.0615133	0.140628	0.225481	-0.131513	0.0349091	-0.251609	-0.251251	0.0708656	-0.0322116	-0.0708656	-0.251251	-0.251251	-0.251251	-0.0322116	-0.019327	-0.0708656	-0.251251	0.0417152	-0.0966349	-0.251609	0.160933	-0.242168	0.160933	-0.0966349	0.115924	-0.251251	-0.251251	-0.019327	-0.161058	-0.00966037	-0.019327	-0.251251	-0.251251	0.17837	-0.251251	0.00174987	-0.019327	-0.251251	0.103243	0.0597186	0.264135	0.161058	-0.0966349	0.0788198	0.173943	-0.251251	-0.251251	-0.238216	-0.0708656	-0.0322116	-0.019327	-0.16417	-0.019327	-0.019327	-0.0322116	-0.019327	-0.0322116	0.0504974	-0.019327	0.0504974	-0.0322116	0.286298	-0.0322116	-0.0322116	0.251251	-0.251251	-0.0322116	-0.019327	0.123208	-0.0322116	-0.0322116	-0.0322116	-0.0322116	0.0687203	0.0382024	-0.0322116	-0.0966349	-0.00329331	-0.251251	-0.0322116	-0.019327	-0.251251	-0.181999	-0.251251	-0.251251	-0.251251	-0.251251	-0.0322116	0.0504974	0.0597186	0.0906757	-0.251609	0.0788198	0.0597186	-0.350627	-0.0143172	-0.0322116	0.258854	-0.122404	-0.255323	-0.212597	0.0788198	-0.251251	0.161058	-0.019327	0.0417152	-0.251251	-0.199712	-0.212597	-0.238366	-0.0322116	0.199712	0.144983	0.266538	-0.0322116	-0.251251	0.257537	-0.019327	-0.0322116	-0.238366	-0.219334	-0.00966037	-0.0708656	-0.212597	0.0507169	-0.0966349	-0.0322116	0.0439108	0.229711	-0.0322116	-0.17213	-0.0322116	-0.17213	-0.251251	-0.251251	-0.0322116	-0.17213	0.0287615	-0.0966349	-0.0322116	-0.019327	0.286737	-0.0966349	-0.251251	-0.199712	-0.251251	0.0695986	-0.251251	-0.106877	0.161058	-0.251251	-0.0966349	-0.0966349	-0.0966349	-0.251251	-0.0684085	-0.251251	-0.251251	-0.0322116	-0.0966349	0.161058	0.264135	-0.199712	0.225481	-0.0663052	-0.251251	-0.251251	-0.212597	-0.0322116	0.225481	-0.0322116	0.0417152	-0.238366	0.173943	0.173943	-0.219334	-0.016247	0.161058	-0.0966349	-0.251251	-0.104069	-0.146881	-0.0966349	-0.0966349	0.0966349	-0.0708656	0.170154	-0.238366	-0.0322116	-0.122404	-0.0322116	-0.0966349	-0.251251	-0.199712	-0.0322116	-0.0322116	-0.0966349	-0.219334	0.199712	-0.0322116	-0.294861	-0.251251	-0.199712	-0.0322116	0.161058	0.264135	-0.0966349	-0.0966349	0.264135	-0.251251	-0.238366	0.161058	-0.0621337	-0.0708656	-0.199712	-0.0966349	0.161058	-0.238366	0.302545	-0.019327	-0.0621337	-0.0966349	-0.132391	-0.238366	0.186827	0.019327	-0.0966349	-0.238366	-0.0966349	0.173943	0.264135	-0.0966349	-0.0966349	-0.238366	0.161058	-0.251251	0.199712	-0.0966349	-0.0966349	-0.238366	0.0342504	-0.238366	0.00724528	-0.0966349	-0.238366	-0.0966349	-0.238366	0.258854	-0.238366	-0.0966349	-0.0966349	-0.0966349	0.019327	0.161058	0.0450963	0.199712	-0.0708656	0.199712	0.199712	-0.0322116	-0.00219554	-0.0966349	0.161058	-0.0322116	0.264135	0.161058	0.0588404	-0.0966349	0.161058	0.212597	0.161058	0.199712	0.0837502	0.019327	-0.0322116	-0.0708656	-0.0322116	0.185523	0.199712	0.161058	-0.0322116	-0.122404	-0.238366	0.161058	0.186827	-0.0966349	0.0597186	0.212597	-0.251251	-0.212597	-0.212597	-0.0708656	0.00724528	0.186827	-0.238366	0.212597	0.161058	0.019327	0.212597	0.212597	0.212597	0.264135	0.186827	0.019327	0.264135	0.212597	0.161058	-0.251251	0.212597	0.161058	-0.0322116	0.212597	0.173943	0.212597	0.0837502	0.225481	-0.212597	0.161058	-0.0966349	0.148173	0.148173	0.0837502	0.161058	-0.238366	0.212597	0.186827	0.0837502	-0.019327	0.264135	0.173943	-0.0322116	0.161058	0.186827	0.161058	-0.212597	-0.212597	0.212597	0.019327	-0.212597	0.166641	0.161058	0.212597	-0.173943	0.212597	0.186827	-0.0966349	-0.173943	0.10952	-0.212597	0.148173	0.199712	-0.0708656	-0.122404	-0.212597	-0.212597	0.212597	0.212597	-0.173943	-0.212597	-0.212597	-0.212597	-0.0966349	-0.212597	0.161058	-0.212597	0.212597	0.0966349	-0.212597	-0.212597	-0.212597	-0.212597	-0.212597	-0.212597	-0.212597	-0.212597	-0.212597	-0.212597	0.0966349	0.0966349	0.0966349	0.10952	0.0966349	-0.00644232	-0.212597	-0.212597	0.0966349	-0.212597	-0.212597	-0.212597
5-(3',4',5'-Trihydroxyphenyl)-Gamma-Valerolactone-3'-O-Sulphate	0.0838668	-0.194231	0.106599	-0.201877	-0.176628	-0.207067	-0.214326	-0.190827	-0.0125603	-0.0329795	-0.0728294	-0.0174588	0.0333468	-0.326797	-0.0100482	-0.229722	-0.0557328	0.0237576	0.12248	-0.215442	-0.128404	-0.181914	-0.00267445	-0.0738522	-0.178095	-0.223473	-0.0186401	-0.224166	-0.0677155	-0.139524	-0.0747667	-0.235068	-0.0695801	-0.190096	0.175467	-0.0563345	-0.0931364	-0.0200682	-0.181458	-0.0382327	0.0311284	-0.0692285	0.268188	0.0935603	-0.213651	0.0459943	-0.112414	-0.224571	-0.117741	0.0253046	0.149254	-0.152743	-0.169346	-0.218505	0.0104674	0.0648572	0.0358079	-0.0891117	-0.0787588	0.244158	0.168837	0.025742	-0.303454	-0.0582919	-0.113429	0.288355	-0.171011	-0.116099	0.0268601	-0.14437	-0.0994144	0.000873734	-0.0438408	-0.131555	0.201567	0.104431	0.0808925	-0.0393083	0.0507245	-0.141728	0.00838803	-0.186852	-0.272967	-0.0227095	-0.0736032	-0.0131729	-0.0677679	-0.0111421	0.0915326	0.0181463	-0.0411421	0.0197786	-0.221969	0.0409549	0.0648152	0.0557441	-0.0279118	0.0720594	0.135293	-0.0716747	-0.0456742	0.0598465	-0.064983	-0.13196	-0.350107	-0.0430749	0.00144871	-0.128497	-0.0670364	0.158915	-0.160438	0.0967952	-0.108653	0.199712	-0.216507	0.116364	-0.160403	-0.207149	0.0719563	-0.252459	0.375587	0.0923214	-0.0628654	-0.0602055	-0.0437746	0.00574975	0.0175643	-0.147115	-0.218893	0.197924	0.108307	0.0437307	-0.114358	-0.0254028	-0.000532573	0.276816	-0.00477337	-0.0755074	-0.00219554	0.103438	-0.124151	-0.280881	0.054618	-0.259517	-0.0179002	0.115923	-0.0204764	0.190464	-0.101724	-0.24546	-0.194177	-0.192201	-0.208821	0.170877	-0.198428	0.210335	-0.131875	0.241517	-0.0941948	0.0684085	-0.386408	-0.24201	-0.122545	-0.169547	-0.123004	-0.147966	0.00220032	-0.19857	0.0152314	0.0993249	-0.229029	0.107369	0.0454019	0.337336	-0.123816	-0.137925	-0.0548251	0.0112999	0.00260366	0.0563377	-0.0450878	-0.154337	0.0384614	-0.159893	-0.0587128	0.112787	-0.154673	0.189561	-0.0641254	0.0731899	0.150407	-0.188718	0.117401	0.174795	0.0243445	-0.268798	0.13283	0.190002	-0.0499545	0.0353655	-0.0722515	0.0332144	-0.100101	-0.1369	-0.272355	-0.0306827	0.0649384	0.0714665	-0.121885	0.0131812	-0.138304	-0.0551213	0.126627	-0.192195	-0.361377	-0.237539	-0.0290156	0.050961	-0.159716	0.00986072	0.135806	0.0800478	-0.16942	-0.114459	-0.0127607	-0.135289	-0.058463	-0.0773562	0.00486795	-0.140161	0.131076	-0.27085	-0.0795397	-0.34157	-0.0685257	-0.0687019	-0.086062	0.233666	-0.0504669	0.102477	0.0808219	-0.208293	0.454331	-0.019327	-0.0657728	0.0513157	-0.0464512	-0.118631	-0.0700236	-0.0248302	-0.236816	0.204119	-0.154165	-0.119409	-0.0630119	-0.0921351	-0.0860004	-0.0897208	0.119702	-0.0856111	0.153153	-0.199798	-0.0785107	-0.156368	0.126468	0.00574975	-0.00177358	-0.252199	0.0817566	-0.0610366	0.0353482	-0.256277	0.305819	-0.00812349	-0.151406	-0.117033	-0.089745	-0.00756438	0.0175643	-0.289804	0.149337	0.21354	0.186267	0.0175643	0.303862	-0.00961712	0.106741	-0.0776431	0.0755061	-0.0318948	-0.111595	-0.0496192	-0.089745	0.0636907	-0.185723	0.0353482	-0.00812349	0.0255852	0.145059	0.00153711	-0.00318159	0.0331069	-0.226901	0.195842	0.0603571	-0.144983	0.152549	-0.0723622	0.309018	-0.200892	0.251251	-0.221969	-0.00222711	-0.221969	-0.0312589	-0.234658	0.0809937	-0.00736433	-0.019327	0.130127	-0.0167761	0.101555	-0.221969	0.157447	-0.220652	-0.0103429	0.0641751	-0.0766599	-0.000658661	-0.332324	-0.0252487	-0.25457	0.0822559	0.0804942	-0.17214	0.0445116	0.166394	0.249501	0.199712	0.0520776	0.314621	0.199712	-0.00731766	0.13845	0.0353482	0.315416	0.134475	0.294861	-0.0807475	0.251251	0.178007	-0.0623738	0.0240025	-0.0981266	-0.161307	-0.00127019	-0.122072	-0.0451823	0.281907	0.0774813	-0.0520022	0.199712	-0.0391441	0.0353238	0.285066	0.152239	0.0434287	0.341626	0.0412744	-0.05861	0.0955969	0.251251	0.00504176	-0.0496192	-0.0520776	0.173581	-0.00644232	0.0103402	-0.32172	0.135184	-0.0462402	0.00562511	-0.00475366	-0.0807475	-0.119706	-0.0917601	0.0392926	-0.07857	-0.205689	-0.172201	0.172428	-0.0116681	-0.00982241	-0.136999	-0.117681	0.00688698	-0.0288514	0.241572	-0.0693224	-0.0883686	0.264135	-0.0572686	0.251251	0.330793	0.130763	-0.00812349	-0.052019	0.0476807	0.0586285	-0.054618	-0.038861	-0.122072	-0.019327	-0.135289	-0.108182	-0.00812349	-0.227897	0.0508498	0.165306	0.0426419	-0.152557	-0.129332	-0.0453759	-0.0520343	-0.173943	-0.117681	0.199486	0.199712	-0.132958	-0.11812	-0.105425	0.251251	-0.122072	-0.324986	-0.236714	-0.0471045	0.144603	-0.105425	-0.0205044	-0.019327	-0.00619416	-0.0837502	0.0364813	-0.0496192	0.135184	0.136967	-0.0777899	-0.0415532	-0.0346895	-0.162689	-0.171691	-0.149217	-0.0416305	-0.019327	-0.0651424	0.116364	-0.0430048	-0.0620351	-0.0390128	-0.117681	0.00413607	0.0785074	-0.019327	-0.135407	0.0851024	-0.148612	-0.019327	-0.238366	-0.0864997	0.0313962	-0.019327	0.0194389	0.0223278	0.17583	0.242605	-0.048042	0.135184	0.0604245	-0.0718811	0.243046	-0.0390376	0.13315	0.0792958	-0.213935	0.00763581	0.0862768	-0.0206381	-0.135289	0.1497	-0.136416	0.0579809	-0.138399	0.00834304	0.0154237	-0.0880411	-0.220652	0.136472	0.0641751	0.135184	0.0649879	-0.0724006	0.232892	-0.221969	0.0708656	-0.0433592	-0.0727635	0.200014	0.160225	0.0731114	0.0171447	-0.0596987	-0.208492	-0.0283161	-0.156007	0.13845	-0.249501	-0.0887315	-0.019327	-0.019327	-0.0544052	0.0408274	-0.232444	-0.0973566	0.0268844	0.0542551	-0.313742	-0.019327	-0.0375612	0.21327	-0.178717	-0.16966	-0.221969	-0.229541	0.241154	-0.16966	-0.204863	-0.170123	-0.144686	0.135184	0.0703131	-0.0157015	-0.026089	-0.125146	0.186401	0.0353482	-0.019327	-0.0103429	-0.019327	-0.148173	0.198357	-0.305752	-0.117681	0.183952	0.0880077	0.259732	-0.122072	0.173008	-0.019327	-0.04019	0.199712	0.116676	0.186401	0.116676	-0.180693	0.251251	0.107362	0.0912719	0.0353482	0.0611503	-0.125146	-0.00852839	-0.0322116	-0.00812349	0.353634	-0.221969	0.126468	0.219379	-0.117681	-0.117681	0.0353482	0.0547233	0.324061	0.264135	-0.019327	0.0402471	0.0851075	-0.019327	-0.202648	0.0827213	0.0671315	-0.0610865	0.214724	-0.0310288	-0.135289	-0.019327	0.141716	-0.019327	0.0579809	0.0649879	0.135184	-0.019327	-0.019327	-0.173943	-0.238366	0.0470568	0.0579809	-0.0950668	0.0579809	0.0353482	-0.148173	-0.019327	-0.000658661	0.019327	0.00834304	0.0353482	0.264135	-0.298856	0.0144906	-0.173943	0.264135	0.0579809	0.086062	0.0353482	-0.019327	-0.019327	0.186401	-0.019327	-0.144686	-0.153692	-0.0801371	-0.0203622	0.0353482	0.0353482	0.0520776	-0.0322116	-0.019327	0.342408	0.136999	-0.135289	-0.0496192	-0.311195	-0.019327	-0.225481	-0.173943	-0.255307	-0.13267	-0.019327	-0.151444	-0.019327	0.272111	0.074578	0.116364	0.13845	-0.019327	-0.0880411	-0.019327	-0.135289	0.0579809	0.100115	0.0353482	-0.019327	0.116364	-0.173943	-0.173943	-0.019327	-0.019327	-0.0425934	-0.0709489	-0.186827	-0.173943	-0.203087	0.074131	0.0584013	-0.161152	0.116364	0.186827	0.0353482	0.237777	-0.019327	-0.019327	-0.019327	0.116364	-0.148173	-0.238366	-0.0415197	-0.173943	0.116364	-0.0890944	-0.00598802	-0.115705	0.0744287	0.225481	0.0353482	-0.0946523	-0.148173	0.117022	-0.135289	-0.019327	-0.173943	-0.019327	-0.161058	-0.173943	0.15237	-0.0687715	0.182449	-0.019327	-0.019327	0.106151	0.162765	-0.122404	0.159862	-0.173943	0.030303	-0.223008	0.209454	-0.019327	0.182362	-0.238366	-0.019327	0.0708656	0.209454	-0.019327	0.155444	-0.019327	0.0353482	-0.247657	-0.0496192	-0.135289	-0.019327	-0.019327	0.107966	0.0983601	-0.019327	-0.019327	-0.148173	0.116364	0.0353482	0.0607874	-0.019327	0.186827	-0.019327	-0.019327	-0.019327	0.013972	-0.284103	-0.225481	-0.019327	-0.225481	-0.238366	0.0306659	-0.225481	-0.00812349	0.0244964	0.224097	-0.161152	0.116364	-0.0966037	-0.019327	-0.019327	0.0622391	0.0322116	-0.135289	-0.019327	-0.019327	-0.238366	0.019327	-0.0966037	-0.00461063	-0.019327	-0.238366	-0.117681	0.213406	0.0353482	-0.019327	0.225481	0.0851024	0.119942	-0.019327	-0.148173	-0.148173	0.182362	0.172564	-0.225481	-0.293983	-0.175643	0.0353482	-0.019327	0.0579809	-0.135289	-0.148173	-0.019327	-0.019327	-0.019327	-0.135289	-0.238366	-0.148173	-0.019327	0.182449	0.0708656	0.0353482	-0.00461063	-0.106264	-0.00461063	0.0708656	-0.085626	-0.019327	-0.019327	-0.238366	-0.173943	-0.242168	-0.238366	-0.019327	-0.019327	0.119579	-0.019327	-0.161148	-0.238366	-0.019327	0.221598	0.0744287	0.135289	0.186827	0.0708656	0.0636706	0.161058	-0.019327	-0.019327	-0.026566	-0.148173	-0.135289	-0.238366	0.0661771	-0.238366	-0.238366	-0.135289	-0.238366	-0.135289	0.186401	-0.238366	0.186401	-0.135289	0.102751	-0.135289	-0.135289	-0.0322116	-0.019327	-0.135289	-0.238366	0.0945381	-0.135289	-0.135289	-0.135289	-0.135289	0.065427	-0.0423739	-0.135289	0.0708656	0.218456	-0.019327	-0.135289	-0.238366	-0.019327	0.122845	-0.019327	-0.019327	-0.019327	-0.019327	-0.135289	0.186401	0.0744287	0.193207	0.0353482	0.0636706	0.0744287	-0.162689	0.00827213	-0.135289	0.144686	-0.251251	-0.167829	0.225481	0.0636706	-0.019327	0.186827	-0.238366	0.182449	-0.019327	-0.186827	0.225481	-0.212597	-0.135289	0.019327	0.0694973	0.213406	-0.135289	-0.019327	0.150394	-0.238366	-0.135289	-0.212597	0.209454	-0.242168	-0.148173	0.225481	0.164446	0.0708656	-0.135289	0.067403	-0.140785	-0.135289	0.0584013	-0.135289	0.0584013	-0.019327	-0.019327	-0.135289	0.0584013	0.259732	0.0708656	-0.135289	-0.238366	-0.0526929	0.0708656	-0.019327	-0.186827	-0.019327	0.00395197	-0.019327	0.120305	0.186827	-0.019327	0.0708656	0.0708656	0.0708656	-0.019327	-0.0629649	-0.019327	-0.019327	-0.135289	0.0708656	0.186827	0.135289	-0.186827	-0.225481	-0.0155883	-0.019327	-0.019327	0.225481	-0.135289	-0.225481	-0.135289	0.182449	-0.212597	0.161058	0.161058	0.209454	0.178717	0.186827	0.0708656	-0.019327	-0.213845	-0.36907	0.0708656	0.0708656	0.238366	-0.148173	0.0212967	-0.212597	-0.135289	-0.251251	-0.135289	0.0708656	-0.019327	-0.186827	-0.135289	-0.135289	0.0708656	0.209454	0.019327	-0.135289	0.0206381	-0.019327	-0.186827	-0.135289	0.186827	0.135289	0.0708656	0.0708656	0.135289	-0.019327	-0.212597	0.186827	-0.0252487	-0.148173	-0.186827	0.0708656	0.186827	-0.212597	0.23141	-0.238366	-0.0252487	0.0708656	-0.0627924	-0.212597	0.0322116	0.122404	0.0708656	-0.212597	0.0708656	0.161058	0.135289	0.0708656	0.0708656	-0.212597	0.186827	-0.019327	0.019327	0.0708656	0.0708656	-0.212597	0.0487409	-0.212597	0.237777	0.0708656	-0.212597	0.0708656	-0.212597	0.144686	-0.212597	0.0708656	0.0708656	0.0708656	0.122404	0.186827	0.0837502	0.019327	-0.148173	0.019327	0.019327	-0.135289	0.171691	0.0708656	0.186827	-0.135289	0.135289	0.186827	-0.107581	0.0708656	0.186827	0.10952	0.186827	0.019327	-0.10952	0.122404	-0.135289	-0.148173	-0.135289	0.303423	0.019327	0.186827	-0.135289	-0.251251	-0.212597	0.186827	0.0322116	0.0708656	0.0744287	0.10952	-0.019327	0.225481	0.225481	-0.148173	0.237777	0.0322116	-0.212597	0.10952	0.186827	0.122404	0.10952	0.10952	0.10952	0.135289	0.0322116	0.122404	0.135289	0.10952	0.186827	-0.019327	0.10952	0.186827	-0.135289	0.10952	0.161058	0.10952	-0.10952	-0.225481	0.225481	0.186827	0.0708656	-0.122404	-0.122404	-0.10952	0.186827	-0.212597	0.10952	0.0322116	-0.10952	-0.238366	0.135289	0.161058	-0.135289	0.186827	0.0322116	0.186827	0.225481	0.225481	0.10952	0.122404	0.225481	0.124048	0.186827	0.10952	-0.0450963	0.10952	0.0322116	0.0708656	-0.0450963	0.148173	0.225481	-0.122404	0.019327	-0.148173	-0.251251	0.225481	0.225481	0.10952	0.10952	-0.0450963	0.225481	0.225481	0.225481	0.0708656	0.225481	0.186827	0.225481	0.10952	0.238366	0.225481	0.225481	0.225481	0.225481	0.225481	0.225481	0.225481	0.225481	0.225481	0.225481	0.238366	0.238366	0.238366	0.148173	0.238366	-0.0708656	0.225481	0.225481	0.238366	0.225481	0.225481	0.225481
Tetrahydrofolate	0.10299	0.0820841	-0.446741	0.322672	0.11132	-0.0149931	0.092294	0.181428	-0.138811	-0.421927	-0.216092	-0.293077	-0.122214	0.179645	-0.218012	-0.126165	-0.248775	-0.10395	-0.182582	-0.214144	-0.111843	0.00753586	-0.308696	0.0698602	-0.305581	-0.054471	-0.0328864	0.0387026	-0.0578218	0.190586	-0.190599	-0.100154	-0.247659	-0.179209	-0.333696	-0.190098	0.121914	-0.250199	-0.0452996	-0.120669	-0.293045	-0.112293	-0.374313	-0.224496	-0.0280923	-0.053619	-0.136561	0.0939466	-0.25282	0.0240851	-0.0941323	-0.283854	0.167828	-0.0274725	-0.430382	-0.00932518	-0.154544	-0.261583	0.127276	-0.135806	-0.312864	-0.259852	-0.0356364	0.0683392	-0.115383	-0.34889	-0.183962	-0.0184568	-0.00880364	0.119421	0.189432	-0.244271	-0.254079	0.155144	-0.113585	-0.270973	-0.369582	-0.165829	-0.0513157	0.169585	-0.242188	-0.064015	-0.016018	-0.286208	0.0486128	-0.104455	0.154466	0.00535842	-0.00411768	-0.0245244	-0.168813	0.0767555	-0.00966037	-0.160466	-0.203528	-0.0397919	-0.117732	-0.152526	-0.105534	0.0767555	-0.0572416	-0.0598465	-0.230641	-0.0284481	-0.009145	-0.119953	-0.163028	-0.0683536	0.143102	-0.345049	0.0963957	0.0647076	-0.103245	-0.199712	-0.192401	0.148199	-0.194287	0.0490691	-0.239944	0.0952886	-0.274412	-0.0884159	-0.235439	0.0605766	0.0810255	0.268719	-0.196281	-0.124861	0.330249	-0.13862	-0.309599	0.0811104	-0.204999	-0.330914	0.0256967	-0.385723	0.0022782	-0.00873975	-0.267856	-0.00840251	0.262018	-0.0332714	-0.0172382	0.00875563	0.276313	0.183415	0.103569	-0.276044	-0.0464024	-0.0289432	-0.120301	-0.0723104	0.0726107	-0.184608	-0.164475	-0.183013	-0.150111	-0.178007	-0.0686291	0.00272183	-0.0657091	0.0454555	0.161043	0.0937768	0.0186255	-0.0535564	-0.222233	0.130867	-0.0340198	-0.248179	-0.0293233	-0.181206	-0.0260961	-0.0541534	0.0578518	-0.12095	-0.065586	-0.116959	-0.266224	-0.329559	0.014261	-0.0269278	0.247623	-0.27273	-0.0849964	-0.0335658	0.033333	-0.0156933	0.245018	0.00744906	-0.284713	0.130191	-0.0891672	0.0457313	-0.129789	-0.177641	-0.0608164	-0.272687	0.0325446	-0.225303	-0.0391634	-0.00471498	0.0997958	-0.0232575	-0.104979	0.18424	-0.00233738	-0.251883	0.334362	-0.0450024	0.121369	0.216358	0.323568	0.0580449	-0.142602	-0.172428	0.044596	-0.150636	0.180873	-0.163638	0.145126	-0.376946	0.1279	0.0787609	-0.138587	0.00644232	0.217891	0.0636425	0.163888	0.0825408	-0.0162405	0.160884	0.197259	0.164899	0.0862501	0.00705659	-0.115174	0.0185069	-0.232012	0.105972	-0.193647	0.133221	-0.317364	0.122404	0.01398	0.342065	-0.306069	0.151251	0.00611614	0.0301509	0.43046	-0.237251	0.0301826	0.0306908	0.0699363	-0.0645745	-0.0383195	-0.0155898	0.282216	0.0572516	-0.193844	0.268366	0.29205	0.116175	-0.0397699	-0.0418755	-0.0949459	0.00534364	-0.0173499	-0.132184	0.274223	-0.00206803	-0.3087	-0.218017	0.245769	-0.00559202	0.215313	-0.0391767	-0.196281	-0.0971924	0.0350208	-0.36926	-0.000532573	-0.196281	-0.303862	0.0803846	0.111351	-0.119706	0.0150795	-0.114995	0.0244964	0.189255	0.0358231	-0.268735	-0.111434	0.274223	-0.218017	-0.082562	0.0240564	0.0646767	0.0674497	0.0201006	0.0309786	0.0382024	0.234082	-0.0132462	-0.0139729	-0.0817031	-0.042279	0.0155883	-0.212597	-0.00966037	-0.110719	-0.00966037	-0.00907517	-0.01138	-0.161278	-0.00461831	0.122404	-0.0693587	0.0346172	-0.102132	-0.00966037	0.00014405	-0.00878215	0.0252222	0.144594	0.0150159	0.193207	0.0303946	-0.0689399	-0.0448693	0.105972	-0.290638	-0.0447997	-0.0669834	-0.189621	0.0143349	-0.199712	0.0916348	-0.0972623	-0.199712	0.0423151	0.274179	0.274223	-0.211165	0.223947	-0.213845	-0.10724	-0.212597	-0.322083	-0.209017	0.278571	-0.0637756	-0.0276798	-0.0673198	0.0241509	-0.105788	-0.0669834	-0.195427	-0.054307	-0.199712	0.00412744	-0.0353238	-0.0306659	0.24721	0.0478829	-0.313303	-0.0709654	-0.219742	0.173752	-0.212597	0.0793717	0.189255	0.228452	0.0626619	0.173943	0.138876	-0.0887315	-0.187443	0.0275136	0.0734893	0.0116681	-0.0796588	0.302074	0.124315	-0.140149	-0.0234077	-0.0859207	-0.163491	0.0594928	-0.0707287	0.202206	-0.0938123	0.0311766	0.047983	-0.0774813	-0.0727454	0.198963	-0.0299401	-0.264135	-0.00206803	-0.212597	-0.216476	0.321977	-0.218017	0.26614	0.0819646	0.132094	-0.0125204	-0.218456	0.0241509	0.122404	0.00644232	0.240708	-0.218017	-0.0924322	-0.13872	-0.0146979	-0.137724	-0.0505873	0.074131	-0.356525	-0.0851869	-0.019327	0.0311766	-0.189305	-0.199712	-0.116537	0.0186621	0.197967	-0.212597	0.0241509	-0.0426419	0.0657409	0.21305	-0.0782671	0.197967	0.131918	0.122404	0.152261	-0.0708656	-0.0275607	0.189255	0.279259	0.135854	0.140308	-0.0629649	0.0254682	-0.0318353	0.0581818	-0.213167	0.102132	0.122404	0.0386499	0.148199	0.18708	0.107969	0.3591	0.0311766	0.120264	0.0436473	0.122404	0.299572	0.0332063	0.00235892	0.122404	-0.0579809	-0.109466	0.0632315	0.122404	-0.394637	0.071593	0.0738522	-0.0763926	0.242755	0.279259	-0.257485	-0.0540189	-0.00900171	-0.103284	0.1279	0.20704	0.0531663	-0.146671	-0.0209035	0.0298593	0.00644232	0.177644	-0.000720252	-0.122404	-0.00206803	-0.0768438	-0.131555	-0.184206	-0.00878215	-0.0187732	0.0426058	0.279259	-0.256219	-0.0861911	0.137604	-0.00966037	0.264135	0.0730335	0.317365	-0.247218	0.0419161	0.00987992	0.200652	0.175104	-0.250952	-0.0184532	0.130942	0.274179	0.0970784	0.10978	0.122404	0.122404	0.0722221	0.31555	0.101796	0.0936978	0.147149	0.0883686	-0.154566	0.122404	-0.189621	0.0558861	0.0524734	-0.142442	-0.00966037	0.0963526	-0.111958	0.0499001	-0.0499001	0.223998	-0.00483018	0.279259	0.0938569	-0.253961	0.0967203	0.142051	0.2459	0.274223	0.122404	0.0252222	0.122404	-0.0837502	0.0819646	-0.0782071	0.0311766	-0.0128205	-0.149254	-0.124707	0.0241509	-0.0311766	0.122404	0.158311	-0.199712	-0.0088913	0.2459	-0.0088913	0.0491801	-0.212597	0.121194	-0.181999	0.274223	0.0800217	0.142051	0.0361096	0.019327	-0.218017	-0.15383	-0.00966037	-0.0397699	0.12466	0.0311766	0.0311766	0.274223	0.0545643	-0.135026	-0.264135	0.122404	0.2593	-0.312432	0.122404	-0.0537907	0.0132036	-0.0335658	-0.0069995	0.0193207	0.098893	0.00644232	0.122404	0.129015	0.122404	-0.122404	-0.256219	0.279259	0.122404	0.122404	-0.019327	-0.0579809	-0.0175995	-0.122404	0.0421543	-0.122404	0.274223	-0.0837502	0.122404	0.193207	0.148173	-0.0768438	0.274223	-0.264135	-0.156959	-0.138758	-0.019327	-0.264135	-0.122404	0.0908344	0.274223	0.122404	0.122404	0.2459	0.122404	-0.00483018	-0.19325	-0.00197598	-0.0987884	0.274223	0.274223	-0.242605	0.019327	0.122404	-0.150245	-0.103974	0.00644232	0.189255	-0.0792958	0.122404	-0.0450963	-0.019327	-0.27309	0.0119562	0.122404	0.106901	0.122404	-0.0410543	-0.227726	0.148199	0.274179	0.122404	-0.184206	0.122404	0.00644232	-0.122404	-0.137856	0.274223	0.122404	0.148199	-0.019327	-0.019327	0.122404	0.122404	0.198038	0.144257	-0.135289	-0.019327	-0.0568644	-0.0388154	-0.152809	0.061036	0.148199	0.0837502	0.274223	-0.266099	0.122404	0.122404	0.122404	0.148199	-0.0837502	-0.0579809	0.140626	-0.019327	0.148199	0.116676	-0.0851024	0.151492	0.0270051	-0.225481	0.274223	-0.150489	-0.0837502	-0.0630119	0.00644232	0.122404	-0.019327	0.122404	0.212597	-0.019327	-0.0858455	-0.20704	0.252048	0.122404	0.122404	0.264743	-0.0713118	0.225481	-0.28688	-0.019327	-0.351841	0.167846	0.0360068	0.122404	0.124297	-0.0579809	0.122404	0.264135	0.0360068	0.122404	0.216041	0.122404	0.274223	-0.116803	0.189255	0.00644232	0.122404	0.122404	-0.210669	0.0131732	0.122404	0.122404	-0.0837502	0.148199	0.274223	0.246597	0.122404	0.0837502	0.122404	0.122404	0.122404	-0.161676	0.0151492	-0.0450963	0.122404	-0.0450963	-0.0579809	0.0985301	-0.0450963	-0.218017	0.0379241	0.0782071	0.061036	0.148199	0.0720136	0.122404	0.122404	-0.264017	-0.238366	0.00644232	0.122404	0.122404	-0.0579809	0.148173	0.0720136	0.0452281	0.122404	-0.0579809	0.0311766	-0.0421543	0.274223	0.122404	-0.225481	0.0332063	-0.310832	0.122404	-0.0837502	-0.0837502	0.124297	0.0789329	-0.0450963	-0.0546689	0.135245	0.274223	0.122404	-0.122404	0.00644232	-0.0837502	0.122404	0.122404	0.122404	0.00644232	-0.0579809	-0.0837502	0.122404	0.252048	0.264135	0.274223	0.0452281	0.057084	0.0452281	0.264135	0.10824	0.122404	0.122404	-0.0579809	-0.019327	0.0700377	-0.0579809	0.122404	0.122404	0.159499	0.122404	-0.01209	-0.0579809	0.122404	-0.0591776	0.0270051	0.0579809	0.0837502	0.264135	0.293104	-0.10952	0.122404	0.122404	-0.0772829	-0.0837502	0.00644232	-0.0579809	-0.129013	-0.0579809	-0.0579809	0.00644232	-0.0579809	0.00644232	0.2459	-0.0579809	0.2459	0.00644232	-0.275101	0.00644232	0.00644232	0.019327	0.122404	0.00644232	-0.0579809	0.276356	0.00644232	0.00644232	0.00644232	0.00644232	0.297056	-0.0586209	0.00644232	0.264135	0.0180034	0.122404	0.00644232	-0.0579809	0.122404	0.121031	0.122404	0.122404	0.122404	0.122404	0.00644232	0.2459	0.0270051	0.197159	0.274223	0.293104	0.0270051	-0.0318353	0.109447	0.00644232	0.16708	0.10952	-0.15208	-0.225481	0.293104	0.122404	0.0837502	-0.0579809	0.252048	0.122404	-0.135289	-0.225481	-0.173943	0.00644232	0.148173	-0.278533	-0.0421543	0.00644232	0.122404	0.164885	-0.0579809	0.00644232	-0.173943	0.0360068	0.0700377	-0.0837502	-0.225481	0.117022	0.264135	0.00644232	-0.170813	-0.159557	0.00644232	-0.152809	0.00644232	-0.152809	0.122404	0.122404	0.00644232	-0.152809	-0.124707	0.264135	0.00644232	-0.0579809	-0.109557	0.264135	0.122404	-0.135289	0.122404	-0.13788	0.122404	-0.293776	0.0837502	0.122404	0.264135	0.264135	0.264135	0.122404	0.15587	0.122404	0.122404	0.00644232	0.264135	0.0837502	0.0579809	-0.135289	-0.0450963	0.306058	0.122404	0.122404	-0.225481	0.00644232	-0.0450963	0.00644232	0.252048	-0.173943	-0.10952	-0.10952	0.0360068	-0.0616946	0.0837502	0.264135	0.122404	0.183327	-0.0414957	0.264135	0.264135	-0.251251	-0.0837502	0.191451	-0.173943	0.00644232	0.10952	0.00644232	0.264135	0.122404	-0.135289	0.00644232	0.00644232	0.264135	0.0360068	0.148173	0.00644232	-0.256658	0.122404	-0.135289	0.00644232	0.0837502	0.0579809	0.264135	0.264135	0.0579809	0.122404	-0.173943	0.0837502	-0.0689399	-0.0837502	-0.135289	0.264135	0.0837502	-0.173943	0.101873	-0.0579809	-0.0689399	0.264135	0.21165	-0.173943	-0.238366	0.238366	0.264135	-0.173943	0.264135	-0.10952	0.0579809	0.264135	0.264135	-0.173943	0.0837502	0.122404	0.148173	0.264135	0.264135	-0.173943	-0.131074	-0.173943	-0.266099	0.264135	-0.173943	0.264135	-0.173943	0.16708	-0.173943	0.264135	0.264135	0.264135	0.238366	0.0837502	-0.186827	0.148173	-0.0837502	0.148173	0.148173	0.00644232	-0.0489605	0.264135	0.0837502	0.00644232	0.0579809	0.0837502	-0.0232727	0.264135	0.0837502	-0.148173	0.0837502	0.148173	0.186827	0.238366	0.00644232	-0.0837502	0.00644232	-0.114168	0.148173	0.0837502	0.00644232	0.10952	-0.173943	0.0837502	-0.238366	0.264135	0.0270051	-0.148173	0.122404	-0.225481	-0.225481	-0.0837502	-0.266099	-0.238366	-0.173943	-0.148173	0.0837502	0.238366	-0.148173	-0.148173	-0.148173	0.0579809	-0.238366	0.238366	0.0579809	-0.148173	0.0837502	0.122404	-0.148173	0.0837502	0.00644232	-0.148173	-0.10952	-0.148173	0.186827	-0.0450963	-0.225481	0.0837502	0.264135	0.225481	0.225481	0.186827	0.0837502	-0.173943	-0.148173	-0.238366	0.186827	-0.0579809	0.0579809	-0.10952	0.00644232	0.0837502	-0.238366	0.0837502	-0.225481	-0.225481	-0.148173	0.238366	-0.225481	0.0085626	0.0837502	-0.148173	-0.0322116	-0.148173	-0.238366	0.264135	-0.0322116	0.0322116	-0.225481	0.225481	0.148173	-0.0837502	0.10952	-0.225481	-0.225481	-0.148173	-0.148173	-0.0322116	-0.225481	-0.225481	-0.225481	0.264135	-0.225481	0.0837502	-0.225481	-0.148173	-0.251251	-0.225481	-0.225481	-0.225481	-0.225481	-0.225481	-0.225481	-0.225481	-0.225481	-0.225481	-0.225481	-0.251251	-0.251251	-0.251251	0.0322116	-0.251251	0.199712	-0.225481	-0.225481	-0.251251	-0.225481	-0.225481	-0.225481
Asparaginyl-Valine	-0.0702536	0.132971	0.028048	-0.0705949	-0.14685	0.333333	0.203306	0.0775464	-0.0819254	-0.0112633	0.000665716	0.212607	-0.00649612	-0.068633	-0.0107256	-0.0252006	0.0303021	-0.011587	-0.0238669	0.19686	-0.0194155	-0.0326554	-0.0701029	-0.144257	0.128742	0.178962	-0.0135806	0.230427	0.0101371	0.0653715	0.0715214	0.212775	0.391725	0.248614	-0.0615133	-0.00842157	0.128227	0.00832095	0.0336932	-0.108561	0.13716	0.0788364	0.129688	-0.164891	-0.0907789	0.00557507	0.0840252	-0.0714394	0.0279077	-0.0503044	-0.0928009	-0.0466373	0.243768	0.145358	0.155994	-0.00743919	-0.0628551	-0.0016672	-0.123287	-0.197278	-0.102751	-0.0676672	-0.0327854	-0.10004	0.199742	-0.064766	0.112822	-0.0820774	-0.0803108	-0.0800478	-0.00366003	0.0228419	0.050092	0.315187	-0.20634	0.0954926	0.0629885	0.0542783	0.120958	-0.0877045	0.108778	0.176013	-0.014119	0.0320655	0.0394922	0.0308913	0.154148	0.14893	-0.120271	-0.154603	0.141269	0.112321	0.130195	-0.0574181	-0.170749	-0.0839263	0.208131	-0.22124	-0.0930296	-0.154418	-0.0170959	-0.107328	-0.227386	0.0919024	0.144626	0.0741739	0.0282981	-0.00524275	-0.0783459	-0.10753	0.10039	-0.00332858	0.135213	-0.10952	0.112286	0.0237118	0.259429	0.0815928	-0.121005	0.153671	-0.0410425	0.0748552	0.108482	-0.0120597	-0.218306	-0.142116	0.218895	0.203298	0.0273617	-0.274412	-0.0206633	0.119216	-0.0194938	0.126788	-0.263491	-0.0399824	-0.00640066	0.0890235	0.0322744	-0.0875986	-0.148035	0.168896	0.116313	0.0216264	-0.0863547	-0.30782	0.0414474	0.118208	0.0536281	0.00760686	0.243246	0.102382	0.130029	-0.0647812	0.0816346	0.254366	-0.079143	-0.168209	0.0652763	-0.0872799	0.14248	0.149572	0.0932304	-0.0759145	0.0346982	0.0380078	0.340631	0.0597834	0.117929	0.126619	0.0598289	-0.173078	-0.123024	-0.303874	0.148348	0.040067	0.114567	0.163318	0.154918	0.000790309	-0.116537	0.280908	-0.170988	0.257502	0.0207055	0.0976748	0.0172763	-0.0646924	-0.189226	-0.0117057	0.0313296	0.112516	0.0839814	-0.235567	0.14333	0.205486	-0.14776	0.0494093	0.0541092	-0.104674	0.135173	-0.205887	-0.0816049	0.0239872	0.0679871	-0.0269374	-0.0557921	0.0129836	0.00985122	-0.122359	0.00553216	-0.139534	-0.187237	0.0583347	0.267916	0.0560356	0.107595	-0.0256579	-0.0706313	0.0937392	-0.323272	-0.024239	-0.0997428	-0.152155	0.0899181	0.0579809	-0.000820853	0.0278269	-0.18311	0.00158455	-0.169215	0.0698859	-0.000159079	-0.0337317	-0.063533	-0.0467333	-0.0976748	-0.0179743	-0.0500153	-0.0250887	0.0171408	0.0981796	-0.126945	-0.0966349	-0.0356824	-0.150755	0.147467	-0.0661722	-0.0163513	-0.00815849	0.0649987	-0.0430711	0.0163616	-0.003252	-0.0014838	-0.116634	0.10722	0.00286343	-0.171377	0.0344841	-0.0979831	-0.104148	-0.0445761	-0.158852	0.0792216	-0.0896093	-0.229738	0.164186	-0.117455	0.128938	-0.156322	-0.0281571	-0.236387	0.0526929	-0.0238405	-0.0856111	-0.100729	0.0156933	0.218895	0.032634	-0.113772	-0.088088	0.0740277	0.218895	-0.111753	-0.00635093	-0.141313	0.00158455	-0.0916705	-0.0198529	0.0339321	-0.0430325	-0.0929903	0.0219561	0.172626	-0.156322	0.0526929	0.0364725	-0.118553	-0.00141887	-0.1209	0.0686968	0.0156075	-0.165763	-0.101555	0.0393757	-0.0592047	0.0590012	-0.0716747	0.140954	0.0837502	0.130195	0.0941751	0.130195	0.108182	0.145059	0.0578189	-0.0575417	-0.0966349	0.0232256	0.0477984	-0.164361	0.130195	-0.0894553	0.128	0.0310288	-0.160438	0.139207	-0.255341	0.134975	0.212528	0.147123	-0.11421	0.0181351	0.215355	-0.0828289	-0.0117946	-0.109054	-0.10952	-0.149337	0.155883	-0.10952	0.0779489	-0.0488114	-0.156322	-0.248312	0.00505944	-0.00373241	-0.0658682	0.0837502	0.0448194	-0.194324	-0.266629	0.100656	0.111674	-0.161676	-0.0722332	0.0324805	-0.0969459	0.0371983	0.187409	-0.10952	-0.00186401	-0.0640322	-0.200508	-0.115014	0.253255	0.0298593	0.171355	0.150426	-0.201712	0.0837502	0.0583404	-0.0430325	-0.0945381	0.051426	-0.186827	-0.125673	0.0865541	0.223371	0.0554594	0.0125204	-0.179631	0.112321	-0.186257	0.0433592	0.0313387	-0.0959897	0.182039	0.24188	-0.263468	-0.0568999	-0.0351123	0.0760297	-0.075307	0.195884	0.0851024	-0.153414	-0.24073	-0.0967155	-0.212597	0.0682451	0.0837502	-0.17329	-0.177374	0.0526929	-0.0189305	-0.0635262	-0.0358685	-0.138813	0.104947	-0.0722332	-0.0966349	0.0579809	-0.154278	0.0526929	0.284981	0.000720252	-0.140628	-0.0473598	-0.0629955	-0.0427924	0.125468	0.0735505	0.122404	-0.075307	-0.298592	-0.10952	0.112503	-0.143588	-0.10978	0.0837502	-0.0722332	0.24188	0.287912	0.122299	-0.242596	-0.10978	-0.0176011	-0.0966349	-0.200086	0.173943	-0.182406	-0.0430325	-0.0560696	-0.0656998	-0.0636318	0.0876428	0.11812	0.0417152	-0.0483018	0.117242	-0.158311	-0.0966349	0.0923606	0.0237118	0.103611	-0.060787	-0.179459	-0.075307	-0.187714	0.0704406	-0.0966349	0.0468664	-0.0618762	0.0930864	-0.0966349	0.225481	-0.137925	0.137002	-0.0966349	0.186401	0.171852	-0.00671384	0.0629649	0.110878	-0.0560696	0.254219	-0.094353	-0.24129	0.0494093	-0.0698359	-0.189258	0.0205044	-0.16067	-0.00119829	0.121633	0.0579809	-0.070586	-0.0416305	0.0450963	0.0348384	-0.0933104	0.199419	0.208576	0.128	-0.12156	-0.255502	-0.0560696	0.0105386	-0.0375612	-0.0655407	0.130195	-0.122404	-0.071593	-0.125385	0.00153688	0.168935	-0.109118	-0.0611295	-0.132644	0.147523	0.121059	0.088591	-0.0488114	0.215387	-0.212484	-0.0966349	-0.0966349	-0.0413607	-0.281074	-0.0607874	-0.0198849	-0.118673	-0.197967	0.136123	-0.0966349	-0.0604245	-0.214851	-0.0439108	0.0919977	0.130195	-0.0651424	-0.0248593	0.0622391	0.0778442	-0.0335637	0.104727	-0.0560696	-0.0537689	-0.020023	-0.104833	0.079698	0.0136123	-0.156322	-0.0966349	0.0310288	-0.0966349	-0.00644232	-0.137856	0.159136	-0.075307	0.104725	-0.089206	-0.127561	-0.0722332	0.127561	-0.0966349	-0.0243445	-0.10952	0.00199601	0.0136123	0.00199601	0.0867238	0.0837502	-0.0663052	0.111232	-0.156322	-0.0673198	0.079698	0.00780257	-0.251251	0.0526929	-0.276798	0.130195	0.0792216	0.160225	-0.075307	-0.075307	-0.156322	-0.121855	-0.0612555	-0.212597	-0.0966349	-0.0571095	-0.112469	-0.0966349	0.0379828	-0.0723812	0.146194	-0.14683	-0.118559	0.0596987	0.0579809	-0.0966349	-0.111232	-0.0966349	0.0450963	0.0105386	-0.0560696	-0.0966349	-0.0966349	0.122404	0.225481	-0.0515503	0.0450963	-0.189255	0.0450963	-0.156322	-0.00644232	-0.0966349	-0.255341	-0.264135	-0.0933104	-0.156322	-0.212597	0.195064	-0.131952	0.122404	-0.212597	0.0450963	-0.0712676	-0.156322	-0.0966349	-0.0966349	0.0136123	-0.0966349	0.104727	0.296679	0.0706963	0.367951	-0.156322	-0.156322	0.150789	-0.251251	-0.0966349	-0.106453	0.0651424	0.0579809	-0.0430325	0.170386	-0.0966349	0.0322116	0.122404	0.216839	0.127485	-0.0966349	-0.0472466	-0.0966349	-0.0770669	0.0114317	0.0237118	-0.0488114	-0.0966349	0.208576	-0.0966349	0.0579809	0.0450963	0.0592047	-0.156322	-0.0966349	0.0237118	0.122404	0.122404	-0.0966349	-0.0966349	-0.0491801	-0.129377	0.251251	0.122404	0.0357873	0.00970385	0.0109777	-0.0193207	0.0237118	0.135289	-0.156322	0.162031	-0.0966349	-0.0966349	-0.0966349	0.0237118	-0.00644232	0.225481	0.175942	0.122404	0.0237118	0.0593358	0.208492	-0.0619142	-0.112192	-0.0450963	-0.156322	0.208553	-0.00644232	-0.0252487	0.0579809	-0.0966349	0.122404	-0.0966349	-0.199712	0.122404	-0.183327	0.16458	0.00483018	-0.0966349	-0.0966349	-0.208492	0.0927235	-0.0837502	-0.0415532	0.122404	0.111232	0.0404645	-0.121194	-0.0966349	-0.257485	0.225481	-0.0966349	-0.122404	-0.121194	-0.0966349	-0.247218	-0.0966349	-0.156322	0.155005	-0.0430325	0.0579809	-0.0966349	-0.0966349	0.166757	-0.192329	-0.0966349	-0.0966349	-0.00644232	0.0237118	-0.156322	0.0215931	-0.0966349	0.135289	-0.0966349	-0.0966349	-0.0966349	-0.14716	0.0987992	0.0322116	-0.0966349	0.0322116	0.225481	0.211032	0.0322116	0.0526929	-0.066594	0.160951	-0.0193207	0.0237118	0.0228336	-0.0966349	-0.0966349	-0.00852839	-0.0322116	0.0579809	-0.0966349	-0.0966349	0.225481	-0.264135	0.0228336	-0.0520343	-0.0966349	0.225481	-0.075307	0.283664	-0.156322	-0.0966349	-0.0450963	-0.0618762	0.022319	-0.0966349	-0.00644232	-0.00644232	-0.257485	-0.013972	0.0322116	0.247218	0.173008	-0.156322	-0.0966349	0.0450963	0.0579809	-0.00644232	-0.0966349	-0.0966349	-0.0966349	0.0579809	0.225481	-0.00644232	-0.0966349	0.00483018	-0.122404	-0.156322	-0.0520343	0.032494	-0.0520343	-0.122404	-0.142051	-0.0966349	-0.0966349	0.225481	0.122404	0.124707	0.225481	-0.0966349	-0.0966349	-0.0684085	-0.0966349	0.112946	0.225481	-0.0966349	0.164329	-0.112192	-0.135289	0.135289	-0.122404	-0.279053	-0.173943	-0.0966349	-0.0966349	0.0770634	-0.00644232	0.0579809	0.225481	-0.159875	0.225481	0.225481	0.0579809	0.225481	0.0579809	0.0136123	0.225481	0.0136123	0.0579809	0.171032	0.0579809	0.0579809	-0.251251	-0.0966349	0.0579809	0.225481	0.115224	0.0579809	0.0579809	0.0579809	0.0579809	-0.274223	0.089578	0.0579809	-0.122404	-0.202209	-0.0966349	0.0579809	0.225481	-0.0966349	-0.135184	-0.0966349	-0.0966349	-0.0966349	-0.0966349	0.0579809	0.0136123	-0.112192	-0.00175643	-0.156322	-0.279053	-0.112192	0.0417152	0.111833	0.0579809	-0.0990188	0.148173	0.154943	-0.0450963	-0.279053	-0.0966349	0.135289	0.225481	0.00483018	-0.0966349	0.251251	-0.0450963	0.161058	0.0579809	-0.264135	-0.0738522	0.283664	0.0579809	-0.0966349	-0.0854064	0.225481	0.0579809	0.161058	-0.121194	0.124707	-0.00644232	-0.0450963	-0.211211	-0.122404	0.0579809	-0.0700377	0.127423	0.0579809	0.0109777	0.0579809	0.0109777	-0.0966349	-0.0966349	0.0579809	0.0109777	-0.127561	-0.122404	0.0579809	0.225481	-0.097921	-0.122404	-0.0966349	0.251251	-0.0966349	-0.126243	-0.0966349	-0.0872799	0.135289	-0.0966349	-0.122404	-0.122404	-0.122404	-0.0966349	-0.0655053	-0.0966349	-0.0966349	0.0579809	-0.122404	0.135289	-0.135289	0.251251	0.0322116	-0.130195	-0.0966349	-0.0966349	-0.0450963	0.0579809	0.0322116	0.0579809	0.00483018	0.161058	-0.173943	-0.173943	-0.121194	-0.217578	0.135289	-0.122404	-0.0966349	-0.0263465	0.174326	-0.122404	-0.122404	-0.161058	-0.00644232	-0.188158	0.161058	0.0579809	0.148173	0.0579809	-0.122404	-0.0966349	0.251251	0.0579809	0.0579809	-0.122404	-0.121194	-0.264135	0.0579809	0.15259	-0.0966349	0.251251	0.0579809	0.135289	-0.135289	-0.122404	-0.122404	-0.135289	-0.0966349	0.161058	0.135289	0.212528	-0.00644232	0.251251	-0.122404	0.135289	0.161058	0.00461063	0.225481	0.212528	-0.122404	0.0114168	0.161058	-0.0322116	0.212597	-0.122404	0.161058	-0.122404	-0.173943	-0.135289	-0.122404	-0.122404	0.161058	0.135289	-0.0966349	-0.264135	-0.122404	-0.122404	0.161058	0.144027	0.161058	0.162031	-0.122404	0.161058	-0.122404	0.161058	-0.0990188	0.161058	-0.122404	-0.122404	-0.122404	0.212597	0.135289	0.199712	-0.264135	-0.00644232	-0.264135	-0.264135	0.0579809	-0.225043	-0.122404	0.135289	0.0579809	-0.135289	0.135289	0.293104	-0.122404	0.135289	0.264135	0.135289	-0.264135	0.186827	0.212597	0.0579809	-0.00644232	0.0579809	-0.0133928	-0.264135	0.135289	0.0579809	0.148173	0.161058	0.135289	-0.0322116	-0.122404	-0.112192	0.264135	-0.0966349	-0.0450963	-0.0450963	-0.00644232	0.162031	-0.0322116	0.161058	0.264135	0.135289	0.212597	0.264135	0.264135	0.264135	-0.135289	-0.0322116	0.212597	-0.135289	0.264135	0.135289	-0.0966349	0.264135	0.135289	0.0579809	0.264135	-0.173943	0.264135	0.186827	0.0322116	-0.0450963	0.135289	-0.122404	-0.0837502	-0.0837502	0.186827	0.135289	0.161058	0.264135	-0.0322116	0.186827	0.225481	-0.135289	-0.173943	0.0579809	0.135289	-0.0322116	0.135289	-0.0450963	-0.0450963	0.264135	0.212597	-0.0450963	-0.221091	0.135289	0.264135	-0.0708656	0.264135	-0.0322116	-0.122404	-0.0708656	-0.225481	-0.0450963	-0.0837502	-0.264135	-0.00644232	0.148173	-0.0450963	-0.0450963	0.264135	0.264135	-0.0708656	-0.0450963	-0.0450963	-0.0450963	-0.122404	-0.0450963	0.135289	-0.0450963	0.264135	-0.161058	-0.0450963	-0.0450963	-0.0450963	-0.0450963	-0.0450963	-0.0450963	-0.0450963	-0.0450963	-0.0450963	-0.0450963	-0.161058	-0.161058	-0.161058	-0.225481	-0.161058	-0.019327	-0.0450963	-0.0450963	-0.161058	-0.0450963	-0.0450963	-0.0450963
Esmolol	0.0576152	-0.045379	0.110251	-0.201224	-0.107103	0.148884	0.144889	-0.0295774	0.0305511	0.0687168	0.108916	0.106264	0.019749	-0.120011	0.0531786	-0.0295774	0.0188673	0.0691081	0.0577168	0.189483	0.106219	-0.111746	0.0948251	-0.0620601	-0.0116384	0.143145	-0.153254	0.0772863	0.0275739	-0.102696	-0.0292089	0.0696069	0.279068	0.158037	0.0386515	0.0319705	0.0732577	0.0912078	0.102816	-0.0262912	0.146407	-0.107279	0.220793	0.0742649	-0.197071	-0.0400929	0.261223	-0.210867	0.0945019	-0.18151	-0.215168	0.0157932	0.122431	-0.0977314	0.37989	-0.174042	0.0922877	-0.0137549	-0.119952	-0.182054	0.0586232	0.0373149	-0.122929	-0.182418	0.114492	0.346952	0.0674951	-0.129968	-0.113823	0.0109967	-0.133646	-0.104353	0.0693419	0.175837	0.014158	-0.00601983	0.103485	0.197226	0.0231167	-0.159926	0.152455	0.344927	-0.0936349	0.0518852	-0.159161	0.146299	-0.0544074	0.060391	0.0147556	-0.0371026	0.198443	-0.0444583	0.0144911	0.0908565	-0.0293538	-0.0906653	0.0676092	-0.0515589	-0.00404312	-0.074581	-0.0768072	-0.217929	-0.21302	-0.121773	0.190246	-0.129278	-0.0466986	-0.109113	-0.241249	0.040741	0.0221027	-0.0106519	-0.122324	0.135294	-0.0236634	-0.0981445	0.0836634	0.0141824	0.0271756	0.0485212	0.186131	0.0569573	0.258958	-0.125843	-0.244694	-0.142665	0.315072	-0.0231672	-0.00159086	-0.0975516	-0.0432108	0.0244974	-0.0485568	0.20786	0.0297587	0.247419	-0.0261461	0.0446152	0.265671	-0.0249188	-0.418879	0.166495	0.197613	-0.157695	-0.304044	-0.349333	-0.0915046	0.168117	-0.0781308	-0.093095	0.292874	0.190923	-0.0386644	0.0185988	0.0206414	0.200408	-0.049545	-0.0546202	0.0367783	0.074581	0.0466128	-0.0357999	-0.0536213	-0.0945009	-0.0988986	0.142738	0.187035	-0.187084	-0.00155056	0.0457366	-0.185406	-0.047985	-0.0690376	-0.208641	0.026609	-0.177625	0.0579351	0.173852	0.00754007	-0.164278	-0.280621	0.144494	-0.307848	0.125199	-0.169716	0.184222	-0.206358	-0.0433558	-0.380245	0.0312164	0.110969	-0.0569849	0.136997	-0.253616	0.150971	0.0359767	-0.0674057	0.168114	-0.180536	-0.0615364	-0.0662875	-0.251895	-0.301381	-0.0138639	-0.0920252	-0.279037	-0.0980213	0.0482108	-0.135894	-0.193665	-0.209892	-0.240466	-0.25231	-0.230113	0.188921	-0.142039	0.0226941	-0.267408	-0.214448	0.0420658	-0.301182	0.106774	-0.22797	-0.253643	0.0814143	-0.148179	-0.0968646	-0.00426076	-0.301451	-0.171283	-0.224023	-0.09947	-0.0819293	-0.166489	-0.153159	-0.214303	-0.0844746	-0.164905	-0.0162584	-0.1951	-0.00542451	-0.0788181	0.272037	-0.238376	-0.155984	-0.152653	0.129655	-0.0414092	-0.178374	-0.15886	-0.179647	0.164656	-0.257274	-0.0648394	0.0335352	-0.296589	0.0378218	-0.0289536	-0.302449	0.00479335	0.0972381	-0.255988	-0.192501	-0.176698	-0.0179767	0.126283	-0.290229	0.0342636	-0.183991	0.066032	-0.260182	-0.027681	0.163792	0.18597	-0.112716	-0.182214	-0.270245	-0.046743	0.315072	-0.162763	0.0146985	0.076622	-0.0647103	0.315072	0.13064	-0.172208	-0.225448	-0.172147	-0.162464	-0.155629	-0.0858317	-0.194093	0.0865032	0.226284	0.122277	-0.260182	0.18597	0.146803	-0.0698672	-0.132019	-0.200846	-0.0487756	-0.0983788	0.0136129	-0.222279	-0.127931	-0.0370224	0.0419765	0.0426437	-0.00263475	0.264146	0.0144911	-0.12186	0.0144911	-0.0240574	0.113084	-0.0390204	0.0942423	-0.238376	-0.115178	-0.129154	0.0606477	0.0144911	-0.198365	0.00395213	0.0927273	-0.296922	0.0497915	-0.323196	-0.0808155	0.25118	0.00279612	-0.236043	-0.100224	0.24504	0.00244896	-0.0691372	-0.0415549	0.135294	-0.24443	0.270062	0.135294	-0.050828	-0.151884	-0.260182	-0.0730986	-0.1444	0.274673	-0.332258	0.264146	0.393955	-0.125473	-0.35077	-0.142669	-0.128541	-0.0404661	-0.284553	-0.0578865	0.053733	-0.0778474	0.111932	0.135294	-0.134347	-0.226431	0.0847429	-0.197028	0.195835	0.225052	0.0507296	0.265842	-0.260106	0.264146	-0.0635288	-0.194093	-0.304312	-0.0669861	-0.257703	-0.272832	0.0499022	0.366373	0.0223287	-0.181281	-0.267944	-0.0404661	-0.432024	0.0229049	0.099906	0.0647821	0.0875516	0.195798	-0.403645	-0.0511399	-0.152987	-0.125028	-0.287188	0.0856955	-0.00707703	-0.0626644	-0.327966	-0.314474	0.22549	-0.0302263	0.264146	0.00635118	-0.244356	0.18597	-0.0209993	-0.234956	-0.228041	-0.23572	0.096388	-0.284553	-0.238376	-0.148179	-0.360285	0.18597	0.258425	0.0825442	-0.129383	-0.185636	-0.121701	-0.173404	0.174452	-0.117686	0.161065	-0.287188	-0.0206812	0.135294	-0.0914757	-0.136568	-0.159505	0.264146	-0.284553	0.119221	0.0344089	0.111644	-0.0976788	-0.159505	-0.0404661	-0.238376	-0.351929	0.186835	-0.18541	-0.194093	-0.158417	-0.169904	-0.192653	-0.121035	0.147327	-0.00812382	-0.107147	0.092588	-0.43505	-0.238376	0.0219569	-0.0981445	-0.0430066	-0.214074	-0.296328	-0.287188	-0.316263	-0.0733246	-0.238376	-0.0163773	-0.138819	-0.0869205	-0.238376	0.17395	0.0180995	-0.0320562	-0.238376	0.161576	-0.00187273	-0.0371998	0.0542573	-0.0450213	-0.158417	0.2506	-0.182519	0.0797013	-0.0525805	-0.17404	-0.183458	-0.108696	-0.376318	-0.0755619	0.147766	-0.148179	-0.0785732	-0.15947	-0.0193278	0.12536	-0.215171	0.190717	0.12537	0.00395213	-0.190003	-0.22076	-0.158417	-0.0546711	-0.00344779	-0.114542	0.0144911	-0.122409	-0.12893	-0.170756	0.0173455	0.0368369	-0.128005	-0.070355	-0.311934	0.19979	0.0159086	0.00417763	-0.151884	0.0956307	-0.362743	-0.238376	-0.238376	-0.223038	-0.339879	-0.171119	-0.0798611	-0.259469	-0.108333	0.237347	-0.238376	-0.14027	-0.297394	-0.0957293	-0.0205052	0.0144911	-0.177652	0.0205052	-0.0197794	-0.130471	-0.170707	-0.03513	-0.158417	-0.246265	0.163504	-0.300354	0.0419365	-0.0052695	-0.260182	-0.238376	0.0927273	-0.238376	-0.161065	-0.271258	-0.089098	-0.287188	-0.041056	0.0858809	-0.0884838	-0.284553	0.0623558	-0.238376	-0.0652575	0.135294	-0.115592	-0.0052695	-0.115592	-0.0531342	0.264146	-0.161159	0.126116	-0.260182	-0.153699	0.0419365	0.0709518	-0.0450981	0.18597	0.0439077	0.0144911	-0.0179767	0.115229	-0.287188	-0.287188	-0.260182	-0.265196	0.241739	0.22549	-0.238376	-0.0984742	-0.0907585	-0.238376	-0.2211	-0.286593	0.170381	-0.344023	-0.0524755	0.0437324	-0.148179	-0.238376	-0.0480875	-0.238376	-0.0193278	-0.0546711	-0.158417	-0.238376	-0.238376	0.161065	0.17395	-0.0503042	-0.0193278	-0.266549	-0.0193278	-0.260182	-0.161065	-0.238376	-0.323196	-0.212605	-0.215171	-0.260182	0.22549	0.230639	-0.30135	0.161065	0.22549	-0.0193278	-0.0923494	-0.260182	-0.238376	-0.238376	-0.0052695	-0.238376	-0.03513	0.390326	0.00592819	0.196471	-0.260182	-0.260182	0.211041	-0.0450981	-0.238376	0.0165665	0.211767	-0.148179	-0.194093	-0.0705889	-0.238376	0.0966388	0.161065	0.216122	-0.0269385	-0.238376	-0.265833	-0.238376	0.0252098	-0.019235	-0.0981445	-0.151884	-0.238376	0.12537	-0.238376	-0.148179	-0.0193278	0.00677064	-0.260182	-0.238376	-0.0981445	0.161065	0.161065	-0.238376	-0.238376	-0.193215	-0.0546202	0.19972	0.161065	-0.221539	-0.0782703	-0.0770665	-0.021078	-0.0981445	0.109524	-0.260182	0.187287	-0.238376	-0.238376	-0.238376	-0.0981445	-0.161065	0.17395	0.139518	0.161065	-0.0981445	0.060427	0.124665	-0.0147107	-0.130201	0.0450981	-0.260182	0.220652	-0.161065	0.268745	-0.148179	-0.238376	0.161065	-0.238376	-0.0708684	0.161065	-0.116149	0.0615157	-0.0131738	-0.238376	-0.238376	-0.318104	0.00562533	-0.135294	0.17366	0.161065	0.114866	0.0219569	-0.0581841	-0.238376	-0.1762	0.17395	-0.238376	-0.122409	-0.0581841	-0.238376	-0.247228	-0.238376	-0.260182	0.0579646	-0.194093	-0.148179	-0.238376	-0.238376	0.0593382	-0.354704	-0.238376	-0.238376	-0.161065	-0.0981445	-0.260182	0.0165131	-0.238376	0.109524	-0.238376	-0.238376	-0.238376	0.0691372	-0.0685036	0.0966388	-0.238376	0.0966388	0.17395	0.0665967	0.0966388	0.18597	-0.0165131	0.0186906	-0.021078	-0.0981445	0.0768469	-0.238376	-0.238376	-0.100712	-0.0579833	-0.148179	-0.238376	-0.238376	0.17395	-0.212605	0.0768469	-0.230102	-0.238376	0.17395	-0.287188	0.228784	-0.260182	-0.238376	0.0450981	-0.138819	0.181644	-0.238376	-0.161065	-0.161065	-0.1762	-0.0437324	0.0966388	0.239543	-0.00504994	-0.260182	-0.238376	-0.0193278	-0.148179	-0.161065	-0.238376	-0.238376	-0.238376	-0.148179	0.17395	-0.161065	-0.238376	-0.0131738	-0.122409	-0.260182	-0.230102	0.0891425	-0.230102	-0.122409	-0.257108	-0.238376	-0.238376	0.17395	0.161065	0.0599406	0.17395	-0.238376	-0.238376	-0.069863	-0.238376	0.075884	0.17395	-0.238376	0.146518	-0.130201	-0.17395	0.109524	-0.122409	-0.241299	-0.257703	-0.238376	-0.238376	0.0834338	-0.161065	-0.148179	0.17395	-0.079702	0.17395	0.17395	-0.148179	0.17395	-0.148179	-0.0052695	0.17395	-0.0052695	-0.148179	0.11527	-0.148179	-0.148179	-0.0450981	-0.238376	-0.148179	0.17395	-0.0194165	-0.148179	-0.148179	-0.148179	-0.148179	-0.238226	0.0248106	-0.148179	-0.122409	-0.0311779	-0.238376	-0.148179	0.17395	-0.238376	-0.103615	-0.238376	-0.238376	-0.238376	-0.238376	-0.148179	-0.0052695	-0.130201	-0.133933	-0.260182	-0.241299	-0.130201	-0.00812382	0.120428	-0.148179	-0.0792621	0.0708684	0.181517	0.0450981	-0.241299	-0.238376	0.109524	0.17395	-0.0131738	-0.238376	0.19972	0.0450981	0.238376	-0.148179	-0.212605	-0.0789361	0.228784	-0.148179	-0.238376	-0.068284	0.17395	-0.148179	0.238376	-0.0581841	0.0599406	-0.161065	0.0450981	-0.269733	-0.122409	-0.148179	-0.0500603	-0.0386579	-0.148179	-0.0770665	-0.148179	-0.0770665	-0.238376	-0.238376	-0.148179	-0.0770665	-0.0884838	-0.122409	-0.148179	0.17395	-0.109232	-0.122409	-0.238376	0.19972	-0.238376	-0.298056	-0.238376	-0.0295784	0.109524	-0.238376	-0.122409	-0.122409	-0.122409	-0.238376	-0.0684113	-0.238376	-0.238376	-0.148179	-0.122409	0.109524	-0.17395	0.19972	0.0966388	-0.157207	-0.238376	-0.238376	0.0450981	-0.148179	0.0966388	-0.148179	-0.0131738	0.238376	-0.257703	-0.257703	-0.0581841	-0.11549	0.109524	-0.122409	-0.238376	-0.213854	-0.0118564	-0.122409	-0.122409	0.0837536	-0.161065	-0.141398	0.238376	-0.148179	0.0708684	-0.148179	-0.122409	-0.238376	0.19972	-0.148179	-0.148179	-0.122409	-0.0581841	-0.212605	-0.148179	0.177846	-0.238376	0.19972	-0.148179	0.109524	-0.17395	-0.122409	-0.122409	-0.17395	-0.238376	0.238376	0.109524	0.25118	-0.161065	0.19972	-0.122409	0.109524	0.238376	-0.0412778	0.17395	0.25118	-0.122409	0.0221758	0.238376	-0.0579833	0.0322129	-0.122409	0.238376	-0.122409	-0.257703	-0.17395	-0.122409	-0.122409	0.238376	0.109524	-0.238376	-0.212605	-0.122409	-0.122409	0.238376	0.133275	0.238376	0.187287	-0.122409	0.238376	-0.122409	0.238376	-0.0792621	0.238376	-0.122409	-0.122409	-0.122409	0.0322129	0.109524	0.0579833	-0.212605	-0.161065	-0.212605	-0.212605	-0.148179	-0.124272	-0.122409	0.109524	-0.148179	-0.17395	0.109524	0.200461	-0.122409	0.109524	0.212605	0.109524	-0.212605	0.148179	0.0322129	-0.148179	-0.161065	-0.148179	0.138764	-0.212605	0.109524	-0.148179	0.0708684	0.238376	0.109524	-0.0579833	-0.122409	-0.130201	0.212605	-0.238376	0.0450981	0.0450981	-0.161065	0.187287	-0.0579833	0.238376	0.212605	0.109524	0.0322129	0.212605	0.212605	0.212605	-0.17395	-0.0579833	0.0322129	-0.17395	0.212605	0.109524	-0.238376	0.212605	0.109524	-0.148179	0.212605	-0.257703	0.212605	0.148179	0.0966388	0.0450981	0.109524	-0.122409	-0.135294	-0.135294	0.148179	0.109524	0.238376	0.212605	-0.0579833	0.148179	0.17395	-0.17395	-0.257703	-0.148179	0.109524	-0.0579833	0.109524	0.0450981	0.0450981	0.212605	0.0322129	0.0450981	-0.0217367	0.109524	0.212605	-0.0322129	0.212605	-0.0579833	-0.122409	-0.0322129	-0.22549	0.0450981	-0.135294	-0.212605	-0.161065	0.0708684	0.0450981	0.0450981	0.212605	0.212605	-0.0322129	0.0450981	0.0450981	0.0450981	-0.122409	0.0450981	0.109524	0.0450981	0.212605	0.0837536	0.0450981	0.0450981	0.0450981	0.0450981	0.0450981	0.0450981	0.0450981	0.0450981	0.0450981	0.0450981	0.0837536	0.0837536	0.0837536	-0.22549	0.0837536	-0.00644258	0.0450981	0.0450981	0.0837536	0.0450981	0.0450981	0.0450981
S-Methyl Methanesulfinothioate	-0.0217973	0.391946	-0.040856	-0.188501	-0.0446207	0.02407	-0.156632	0.097642	-0.0517807	0.134592	0.29398	0.37337	-0.0260711	0.164087	-0.232915	0.0966696	0.114603	0.226906	-0.0895008	0.424636	0.162014	-0.0376793	0.142232	-0.159862	0.144485	0.0898365	0.479316	0.167901	-0.0300868	0.187821	0.242024	0.278829	0.192224	0.183973	0.0778442	0.0790646	-0.159463	0.0301022	-0.0075355	-0.0566441	8.10636e-05	0.183837	0.391289	-0.0973059	-0.0573516	-0.11724	-0.348664	-0.0783583	0.171409	-0.0573165	0.274275	-0.0329834	0.159149	0.104872	0.0984747	0.185561	-0.0147144	0.300762	0.0100188	0.0841831	-0.0410566	0.132735	0.102717	-0.130355	0.108706	-0.105231	0.218985	0.0341068	-0.0837244	0.0565182	0.363728	0.207574	0.0938505	-0.0244964	0.0444792	0.348315	0.206591	0.0330306	0.268284	-0.146202	-0.235131	0.252786	0.248692	0.215783	-0.0688605	-0.160022	0.0747674	0.0256014	-0.172771	-0.0141038	0.0932843	0.262565	0.297056	0.122865	-0.177519	0.0243714	-0.272261	-0.044694	-0.269919	-0.155507	0.120012	0.298837	-0.0954675	-0.143304	0.281914	0.07852	0.0657714	0.00544059	-0.037668	0.0808498	0.201046	-0.0596482	0.175584	-0.148173	0.24717	-0.187279	0.235176	-0.126975	0.00224583	0.378927	-0.0978339	0.253314	0.0796762	0.134975	0.00198546	-0.324698	0.0790394	-0.0763394	0.235438	0.365987	-0.0344096	-0.214298	0.0790531	0.0475314	-0.0986592	0.0602983	-0.19777	0.192173	-0.16708	0.110875	0.0905711	0.285521	0.143168	0.0313452	0.109679	-0.144379	-0.0416453	0.311946	0.00237093	0.188594	0.1898	0.186464	0.185141	0.0974838	0.0917462	0.156142	-0.0450064	0.0226819	0.0596183	0.232807	0.153636	0.184158	-0.078295	-0.150821	0.155338	0.185364	0.314856	0.210932	-0.248171	0.240457	0.0780377	-0.110982	-0.106515	-0.0323975	-0.0355417	0.158645	-0.146664	0.0271391	0.147758	0.263399	0.344424	-0.0971286	-0.00705847	0.116207	-0.01352	0.100379	0.0696131	0.232915	-0.149287	-0.288267	0.115208	0.175101	-0.0932006	-0.230486	0.0718811	0.127946	-0.257098	0.258858	0.136213	0.176218	0.296383	-0.165024	0.0748976	-0.0663067	0.0581295	0.00446556	-0.0461378	0.171497	-0.18756	-0.0243652	-0.0664988	0.0266287	-0.00604502	0.182248	0.264144	0.0762026	-0.042338	0.126397	0.0661771	0.07252	0.106914	0.213658	-0.00715858	0.0161017	0.0699363	0.148173	-0.149304	0.047399	0.0375706	-0.0424949	0.0690482	0.0549829	-0.222711	0.178946	0.185606	0.252839	-0.146194	0.0568522	0.196109	0.128189	0.399445	0.166526	-0.291115	-0.212597	0.0442036	-0.0465862	0.109924	-0.171489	0.138674	0.0263673	0.00917516	-0.074474	0.201014	0.143291	0.0475804	0.225944	-0.121199	0.00445423	-0.0967349	0.0644413	0.0370713	-0.0597809	-0.0631396	-0.127917	0.114696	-0.0940572	-0.0911622	-0.0791069	0.199336	0.146163	-0.0612555	-0.186759	-0.173581	0.113948	0.169629	0.0611128	0.0787609	0.325043	0.0790394	-0.045995	-0.266195	0.0413836	0.140999	0.0790394	-0.284103	0.286155	0.209593	0.0332756	0.171625	0.184968	0.39285	0.203087	-0.0887465	0.140265	0.151175	-0.0612555	0.113948	0.13591	0.0669834	0.319127	-0.0669725	0.217678	0.0741358	-0.0140514	-0.154854	-0.185266	0.0157015	0.436775	0.0313917	-0.147321	-0.0579809	0.297056	0.0687223	0.297056	0.152837	0.257418	0.452737	-0.0997305	-0.212597	0.0116128	-0.078954	-0.0940649	0.297056	0.244453	0.293104	-0.00961712	0.0280932	-0.0660472	-0.0702572	-0.19346	-0.0928713	0.150452	0.106471	0.116287	0.0321232	-0.0174301	0.0771184	-0.0923606	-0.148173	0.0212302	-0.0739896	-0.148173	-0.0596548	-0.0821991	-0.0612555	-0.173619	-0.141265	-0.248096	0.121031	-0.0579809	-0.0121575	0.136992	-0.00662138	0.282929	0.156852	-0.0172382	-0.143808	-0.131192	-0.0534427	0.0684085	0.169259	-0.148173	-0.0493962	-0.0380699	-0.0335692	-0.0750855	-0.133786	-0.218017	0.33632	0.0321175	-0.108112	-0.0579809	0.0557475	0.203087	0.0321175	0.0476807	0.0579809	-0.0744492	0.207403	-0.110869	-0.121723	-0.15333	0.0577642	-0.0782071	0.0298184	-0.0643905	-0.0752446	-0.191072	0.0326542	0.203774	0.128349	0.265773	-0.0129836	0.220831	-0.151273	-0.183013	0.368172	-0.0934887	-0.0411161	0.0880057	-0.122404	0.122173	-0.0579809	-0.0847395	-0.0101811	0.113948	-0.0316568	-0.0217516	0.0476807	-0.0567954	-0.00329331	-0.143808	-0.212597	0.148173	-0.174733	0.113948	0.0507169	0.0952173	0.112684	0.0524405	0.164965	0.358247	0.129789	0.249852	0.264135	-0.151273	0.0633136	-0.148173	0.227455	-0.0711354	-0.00598802	-0.0579809	-0.143808	0.350027	-0.0741358	0.00158455	-0.132672	-0.00598802	0.0564325	-0.212597	0.107318	-0.0966349	-0.0517927	0.203087	-0.0771184	-0.0225893	0.111197	-0.0310288	0.0298593	-0.214285	-0.0972623	0.234801	0.042783	-0.212597	0.302848	-0.187279	-0.0313917	0.100979	-0.200508	-0.151273	-0.0682451	-0.148804	-0.212597	0.353495	0.030303	0.336236	-0.212597	0.173943	-0.0812573	0.0770634	-0.212597	0.141398	-0.111351	0.106514	0.00998003	0.230347	-0.0771184	0.0379241	-0.10386	0.00483018	0.15399	-0.0190895	-0.315187	0.263654	-0.0453377	-0.0271612	0.0254682	0.148173	-0.164217	0.0612214	0.199712	0.0423151	-0.0882606	0.0488114	0.0518147	0.293104	-0.0276938	0.219287	-0.0771184	0.213845	0.148975	-0.194554	0.297056	0.135289	0.171852	-0.160225	-0.0292007	-0.0676827	0.165324	0.241326	-0.0517147	0.173652	0.136013	0.295159	-0.0821991	0.291235	-0.0589729	-0.212597	-0.212597	0.122491	0.0172382	0.212484	0.165443	-0.0769945	0.0466339	0.0028542	-0.212597	0.0807475	0.0127578	-0.0871629	0.305752	0.297056	0.206314	-0.39285	0.11849	-0.204137	0.273552	-0.250291	-0.0771184	-0.0165443	-0.00965137	0.0752446	0.221969	0.0614751	-0.0612555	-0.212597	-0.00961712	-0.212597	0.00644232	-0.00273696	0.193613	-0.151273	0.0672715	-0.224613	-0.0085626	-0.143808	0.114827	-0.212597	0.132958	-0.148173	-0.103974	0.0614751	-0.103974	-0.0342504	-0.0579809	-0.178278	0.00780257	-0.0612555	0.0313917	0.221969	0.000907275	-0.238366	0.113948	-0.140308	0.297056	0.114696	0.142805	-0.151273	-0.151273	-0.0612555	0.333272	-0.121194	-0.122404	-0.212597	-0.131081	-0.00159079	-0.212597	0.11307	-0.11581	0.0811305	-0.124082	-0.089578	0.154781	0.148173	-0.212597	-0.0647794	-0.212597	0.199712	0.213845	-0.0771184	-0.212597	-0.212597	0.264135	0.173943	0.160393	0.199712	0.0902366	0.199712	-0.0612555	0.00644232	-0.212597	-0.0702572	0.122404	-0.0882606	-0.0612555	-0.122404	-0.0469969	0.0375437	0.264135	-0.122404	0.199712	0.117242	-0.0612555	-0.212597	-0.212597	0.0614751	-0.212597	-0.250291	-0.0542551	0.302984	0.0534507	-0.0612555	-0.0612555	0.00562511	-0.238366	-0.212597	-0.0194468	0.126111	0.148173	0.203087	0.199056	-0.212597	0.0837502	0.264135	0.112684	0.240708	-0.212597	0.120423	-0.212597	0.0816765	-0.00707675	-0.187279	-0.0821991	-0.212597	0.0518147	-0.212597	0.148173	0.199712	0.163785	-0.0612555	-0.212597	-0.187279	0.264135	0.264135	-0.212597	-0.212597	0.202648	0.103248	-0.135289	0.264135	0.10824	0.112469	-0.0669639	0.212967	-0.187279	-0.0450963	-0.0612555	-0.0575231	-0.212597	-0.212597	-0.212597	-0.187279	0.00644232	0.173943	-0.00206803	0.264135	-0.187279	0.201959	0.347123	0.155883	0.166641	-0.251251	-0.0612555	0.126786	0.00644232	-0.0401783	0.148173	-0.212597	0.264135	-0.212597	0.0322116	0.264135	-0.169276	-0.137724	0.0676226	-0.212597	-0.212597	0.0898202	-0.0818362	-0.264135	0.00417347	0.264135	-0.168209	0.0459081	-0.0764047	-0.212597	0.0146979	0.173943	-0.212597	0.135289	-0.0764047	-0.212597	0.0946277	-0.212597	-0.0612555	0.0500583	0.203087	0.148173	-0.212597	-0.212597	0.0455452	-0.124267	-0.212597	-0.212597	0.00644232	-0.187279	-0.0612555	0.0890944	-0.212597	-0.0450963	-0.212597	-0.212597	-0.212597	0.00961712	0.16225	0.0837502	-0.212597	0.0837502	0.173943	-0.00308474	0.0837502	0.113948	0.0517147	-0.0161495	0.212967	-0.187279	0.0406175	-0.212597	-0.212597	0.00743966	0.0966349	0.148173	-0.212597	-0.212597	0.173943	0.122404	0.0406175	0.284103	-0.212597	0.173943	-0.151273	0.0794785	-0.0612555	-0.212597	-0.251251	0.030303	-0.0517147	-0.212597	0.00644232	0.00644232	0.0146979	0.111595	0.0837502	0.31506	0.158079	-0.0612555	-0.212597	0.199712	0.148173	0.00644232	-0.212597	-0.212597	-0.212597	0.148173	0.173943	0.00644232	-0.212597	0.0676226	0.135289	-0.0612555	0.284103	0.0331526	0.284103	0.135289	0.194086	-0.212597	-0.212597	0.173943	0.264135	0.275979	0.173943	-0.212597	-0.212597	0.248049	-0.212597	0.221439	0.173943	-0.212597	0.0470875	0.166641	0.251251	-0.0450963	0.135289	0.184206	0.0450963	-0.212597	-0.212597	-0.010319	0.00644232	0.148173	0.173943	-0.175147	0.173943	0.173943	0.148173	0.173943	0.148173	0.0614751	0.173943	0.0614751	0.148173	0.185523	0.148173	0.148173	-0.238366	-0.212597	0.148173	0.173943	-0.0694973	0.148173	0.148173	0.148173	0.148173	0.184645	0.0764047	0.148173	0.135289	0.085626	-0.212597	0.148173	0.173943	-0.212597	0.0549809	-0.212597	-0.212597	-0.212597	-0.212597	0.148173	0.0614751	0.166641	-0.131952	-0.0612555	0.184206	0.166641	-0.214285	-0.0712676	0.148173	0.0581818	0.225481	-0.378768	-0.251251	0.184206	-0.212597	-0.0450963	0.173943	0.0676226	-0.212597	-0.135289	-0.251251	-0.0837502	0.148173	0.122404	0.138087	0.0794785	0.148173	-0.212597	0.0524734	0.173943	0.148173	-0.0837502	-0.0764047	0.275979	0.00644232	-0.251251	0.130635	0.135289	0.148173	0.0950668	0.120264	0.148173	-0.0669639	0.148173	-0.0669639	-0.212597	-0.212597	0.148173	-0.0669639	-0.0085626	0.135289	0.148173	0.173943	0.0928713	0.135289	-0.212597	-0.135289	-0.212597	0.0362264	-0.212597	-0.192161	-0.0450963	-0.212597	0.135289	0.135289	0.135289	-0.212597	0.0651424	-0.212597	-0.212597	0.148173	0.135289	-0.0450963	0.251251	-0.135289	0.0837502	0.247657	-0.212597	-0.212597	-0.251251	0.148173	0.0837502	0.148173	0.0676226	-0.0837502	0.0450963	0.0450963	-0.0764047	-0.0985797	-0.0450963	0.135289	-0.212597	0.0682812	0.332185	0.135289	0.135289	-0.019327	0.00644232	-0.151712	-0.0837502	0.148173	0.225481	0.148173	0.135289	-0.212597	-0.135289	0.148173	0.148173	0.135289	-0.0764047	0.122404	0.148173	-0.274662	-0.212597	-0.135289	0.148173	-0.0450963	0.251251	0.135289	0.135289	0.251251	-0.212597	-0.0837502	-0.0450963	-0.0928713	0.00644232	-0.135289	0.135289	-0.0450963	-0.0837502	0.14249	0.173943	-0.0928713	0.135289	0.0966037	-0.0837502	0.0966349	-0.173943	0.135289	-0.0837502	0.135289	0.0450963	0.251251	0.135289	0.135289	-0.0837502	-0.0450963	-0.212597	0.122404	0.135289	0.135289	-0.0837502	-0.0125146	-0.0837502	-0.0575231	0.135289	-0.0837502	0.135289	-0.0837502	0.0581818	-0.0837502	0.135289	0.135289	0.135289	-0.173943	-0.0450963	0.10952	0.122404	0.00644232	0.122404	0.122404	0.148173	-0.0858455	0.135289	-0.0450963	0.148173	0.251251	-0.0450963	0.277736	0.135289	-0.0450963	0.161058	-0.0450963	0.122404	0.0708656	-0.173943	0.148173	0.00644232	0.148173	-0.0465454	0.122404	-0.0450963	0.148173	0.225481	-0.0837502	-0.0450963	0.0966349	0.135289	0.166641	0.161058	-0.212597	-0.251251	-0.251251	0.00644232	-0.0575231	0.0966349	-0.0837502	0.161058	-0.0450963	-0.173943	0.161058	0.161058	0.161058	0.251251	0.0966349	-0.173943	0.251251	0.161058	-0.0450963	-0.212597	0.161058	-0.0450963	0.148173	0.161058	0.0450963	0.161058	0.0708656	0.0837502	-0.251251	-0.0450963	0.135289	-0.264135	-0.264135	0.0708656	-0.0450963	-0.0837502	0.161058	0.0966349	0.0708656	0.173943	0.251251	0.0450963	0.148173	-0.0450963	0.0966349	-0.0450963	-0.251251	-0.251251	0.161058	-0.173943	-0.251251	0.123389	-0.0450963	0.161058	-0.186827	0.161058	0.0966349	0.135289	-0.186827	-0.00644232	-0.251251	-0.264135	0.122404	0.00644232	0.225481	-0.251251	-0.251251	0.161058	0.161058	-0.186827	-0.251251	-0.251251	-0.251251	0.135289	-0.251251	-0.0450963	-0.251251	0.161058	-0.019327	-0.251251	-0.251251	-0.251251	-0.251251	-0.251251	-0.251251	-0.251251	-0.251251	-0.251251	-0.251251	-0.019327	-0.019327	-0.019327	-0.00644232	-0.019327	0.019327	-0.251251	-0.251251	-0.019327	-0.251251	-0.251251	-0.251251
PI(16:0/20:3(5Z,8Z,11Z)-O(14R,15S))	-0.195619	-0.243188	0.109537	0.46517	0.159897	-0.280534	0.0627616	0.0615043	0.306067	0.456515	0.227254	0.0374726	0.0500631	-0.124371	0.094454	0.50094	0.421611	0.202104	0.0413821	0.0802685	0.277847	0.16712	0.193765	0.256922	0.311087	0.281342	0.21899	-0.00231299	0.258066	0.0516216	0.170921	0.141355	0.104138	0.124387	0.0541999	0.154886	0.00508862	0.418458	0.343946	0.418338	0.470326	0.492617	-0.0431829	0.361462	0.386747	0.148206	0.188501	0.225495	0.320078	0.219975	0.0969271	0.499987	0.12597	0.60808	0.0181342	0.0264192	0.507118	0.26473	0.0248302	0.224429	0.125198	0.37265	0.403659	0.251884	0.327559	0.18152	-0.206031	0.0603791	0.264146	-0.125217	0.15234	0.177054	0.0775347	0.0129047	0.190498	0.208862	0.0916437	-0.114644	-0.0952503	0.122139	0.0387364	-0.0418985	0.0156943	0.295956	0.142583	0.167334	-0.190066	-0.0964525	0.135772	0.27704	-0.243596	0.272877	0.391776	0.340475	0.306946	0.283393	0.033469	0.555845	0.349344	0.248944	0.33335	0.206317	0.0916017	0.508458	0.0699281	0.278742	0.209056	0.438856	0.455109	0.265192	0.0783336	0.0636999	0.397257	0.258239	0.198822	-0.13116	0.0724578	0.281059	0.352543	0.338169	-0.190066	-0.0416626	0.175936	0.00863658	0.334606	-0.0733655	-0.13116	0.237402	-0.190066	0.067877	-0.0987237	0.00492726	0.210481	0.236646	0.354137	-0.00119952	0.165248	0.0335088	0.125198	0.286235	0.284986	0.172314	0.00633505	0.28451	0.0314223	0.255328	0.0413146	-0.150221	0.185842	0.141904	0.115458	0.0141979	0.0128709	0.141224	0.190724	-0.0366429	0.198516	0.0541999	-0.215553	0.210934	0.32018	0.36021	0.195762	0.127592	0.010147	0.0997379	-0.000948381	0.0599444	-0.0779547	-0.0905571	0.235297	0.09533	0.333305	-0.00137601	0.10203	0.366536	0.265215	-0.198941	0.185167	0.133871	-0.000931326	0.0743802	0.0895936	0.19739	0.136067	-0.190066	0.315377	0.0856948	0.136138	0.103201	0.0327639	0.155106	0.136905	0.0350856	0.0441449	0.0461238	0.125198	-0.215136	-0.0308261	-0.133772	0.102964	0.240753	0.0893567	0.296841	0.236927	0.275859	0.30631	0.144382	-0.139496	0.194026	0.242486	0.204184	-0.0308548	0.0971599	0.00989026	0.421146	0.188178	-0.0266028	0.356887	-0.0243711	0.0836706	0.0143716	0.316776	0.285836	0.251085	0.324881	0.153669	0.251701	0.15349	-0.0877309	0.0513481	0.21796	0.188009	0.412762	0.0301815	0.256865	0.35771	-0.105363	0.125403	-0.00274377	0.174085	-0.094267	0.00431967	-0.0916332	0.171129	-0.0100907	-0.0213927	0.226737	0.296489	0.233463	-0.160851	0.0441449	0.169646	0.0984238	-0.0244306	0.380994	0.338129	-0.00493677	0.147679	0.248602	0.212884	0.461752	0.142493	0.287158	0.200556	0.218974	0.308073	0.0570383	0.205137	-0.0915128	0.0783552	0.389799	-0.07581	-0.13116	-0.127343	0.272016	0.30585	-0.0389787	-0.13116	0.118337	0.50657	0.0976965	-0.105363	-0.13116	0.125198	0.26443	0.127964	0.136532	0.0535863	0.387168	0.279916	0.383543	0.0624611	-0.1626	0.166572	0.0783552	-0.13116	-0.1626	0.152179	0.0319539	-0.0308548	0.0319539	0.384365	0.334713	0.122376	0.192633	0.155159	0.142187	0.0541999	0.0763679	-0.0916332	0.391776	-0.0213927	0.391776	-0.0743198	0.356325	0.0188054	0.0450301	-0.0916332	-0.190066	0.143239	0.148453	0.391776	0.127964	0.395183	-0.1626	0.0420075	0.242778	-0.13116	0.23041	-0.13116	0.104847	-0.138964	0.0413455	-0.0694769	0.136905	0.0837635	-0.1626	0.258239	0.0232285	-0.13116	0.258239	-0.0327061	0.00633505	0.0783552	0.0645607	0.0690369	0.125198	0.292586	-0.0916332	-0.1626	0.136532	0.137907	0.220539	0.0207756	0.0645237	0.11299	0.0129047	0.130572	0.0954951	-0.0810254	0.258239	0.0495826	0.00371216	-0.1626	0.174021	0.169702	-0.13116	0.103125	0.0129047	0.0588793	-0.0916332	-0.0877309	0.383543	0.252698	-0.0676143	-0.0916332	-0.0131647	0.437588	-0.1626	0.280702	0.0344909	0.105985	-0.0124355	0.127964	0.0992794	0.18986	0.496246	-0.0662113	0.174801	-0.0676143	0.294858	0.336794	0.0837635	0.101635	0.132119	-0.1626	-0.0676143	0.220798	0.290239	-0.0916332	0.193151	-0.0916332	0.0541999	-0.0308548	-0.13116	0.365321	0.0895936	0.127964	0.0541999	0.0763679	0.11299	-0.0916332	0.324881	0.120141	-0.13116	0.0763679	0.221097	-0.1626	-0.1626	0.342283	0.0310605	-0.0594186	0.159833	0.224918	0.101635	0.0310605	0.258239	0.0996519	0.477228	0.223135	-0.0916332	0.11299	0.268184	0.00932627	0.376815	0.209813	0.223135	0.0438761	-0.0916332	0.0746924	0.191597	0.256521	0.383543	0.0147818	-0.0308548	-0.0308548	0.0438761	0.137405	-0.13116	0.124914	-0.190066	0.275859	-0.0916332	0.00633505	-0.13116	-0.1626	0.00306657	0.240028	0.101635	0.171347	-0.0184403	-0.0916332	-0.0991652	0.272877	0.0954951	-0.0916332	-0.0916332	-0.0679487	0.174028	-0.0916332	-0.11466	0.271016	0.0147818	-0.1626	0.179986	0.0147818	-0.1626	0.365639	0.0783552	0.139885	-0.0308548	0.301032	0.0954951	-0.0131647	-0.238616	0.124914	0.324881	0.0147818	0.128337	-0.0916332	0.0135761	-0.13116	-0.1626	0.0550757	0.395183	0.0495826	-0.105363	0.0147818	-0.13116	-0.1626	-0.03826	0.391776	0.208257	0.114553	0.073909	-0.13116	-0.1626	0.0783552	-0.28254	0.203426	0.0335523	0.0413455	0.057556	0.00633505	0.279916	0.0344909	-0.0916332	-0.0916332	0.216189	0.0147818	0.0344909	0.234702	-0.0296206	0.274754	0.137405	-0.0916332	0.290239	0.241026	0.137405	0.279916	0.391776	0.0438761	-0.1626	0.26443	0.184655	-0.000931326	0.0550757	0.0147818	-0.0131647	-0.215136	0.179986	0.0783552	0.0783552	0.0783552	-0.0916332	-0.1626	-0.0916332	0.241578	-0.0676143	0.292586	0.101635	0.146591	-0.109151	-0.13116	0.11299	-0.13116	-0.0916332	0.125357	0.258239	-0.1626	0.0783552	-0.1626	-0.13116	-0.0916332	0.136554	0.105819	0.0783552	-0.1626	0.0783552	-0.1626	0.341542	-0.13116	0.00390828	0.391776	0.200556	0.0147818	0.101635	0.101635	0.0783552	0.182866	-0.13116	-0.0916332	-0.0916332	0.235525	0.0135761	-0.0916332	0.406822	-0.0131647	-0.190066	0.0222155	0.0783552	-0.1626	0.324881	-0.0916332	0.0147818	-0.0916332	-0.0916332	-0.13116	0.0147818	-0.0916332	-0.0916332	0.224918	-0.0916332	-0.121533	-0.0916332	0.11299	-0.0916332	0.0783552	0.241578	-0.0916332	-0.13116	-0.0916332	-0.13116	0.0783552	-0.0916332	-0.1626	0.101635	0.224918	-0.0916332	-0.0916332	0.165382	0.0783552	-0.0916332	-0.0916332	0.0783552	-0.0916332	0.0550757	-0.1626	-0.13116	0.168879	0.0783552	0.0783552	0.0645237	0.341542	-0.0916332	-0.0609087	0.0335523	0.324881	0.383543	0.271469	-0.0916332	0.2749	0.224918	-0.1626	0.123866	-0.0916332	-0.0131647	-0.0916332	-0.0266359	-0.1626	-0.13116	0.00633505	-0.0916332	0.0550757	-0.0916332	0.324881	-0.0916332	-0.000931326	0.0783552	-0.0916332	-0.13116	0.224918	0.224918	-0.0916332	-0.0916332	0.379568	0.0232285	0.174936	0.224918	0.403983	0.032089	0.174028	-0.13116	-0.13116	-0.0916332	0.0783552	-0.13116	-0.0916332	-0.0916332	-0.0916332	-0.13116	0.241578	-0.0916332	-0.0485449	0.224918	-0.13116	0.0335523	-0.1626	0.34692	0.0885754	-0.0916332	0.0783552	0.0135761	0.241578	-0.13116	0.324881	-0.0916332	0.224918	-0.0916332	-0.0916332	0.224918	-0.13116	0.248944	0.0885754	-0.0916332	-0.0916332	0.0147818	0.0837635	0.308221	0.0335523	0.224918	0.00258095	-0.1626	0.0885754	-0.0916332	0.0232285	-0.0916332	-0.0916332	0.208257	0.0885754	-0.0916332	0.0885754	-0.0916332	0.0783552	0.174028	0.383543	0.324881	-0.0916332	-0.0916332	0.0954951	-0.13116	-0.0916332	-0.0916332	0.241578	-0.13116	0.0783552	-0.1626	-0.0916332	-0.0916332	-0.0916332	-0.0916332	-0.0916332	-0.1626	0.11299	0.2749	-0.0916332	0.2749	-0.0916332	-0.1626	0.2749	-0.13116	-0.1626	-0.1626	-0.13116	-0.13116	0.0885754	-0.0916332	-0.0916332	0.0954951	-0.0916332	0.324881	-0.0916332	-0.0916332	-0.0916332	-0.0916332	0.0885754	0.174028	-0.0916332	-0.0916332	0.101635	-0.13116	0.0783552	-0.0916332	-0.0916332	0.272877	-0.1626	-0.0916332	0.241578	0.241578	0.0232285	0.0232285	0.2749	0.100783	0.174028	0.0783552	-0.0916332	-0.0916332	0.324881	0.241578	-0.0916332	-0.0916332	-0.0916332	0.324881	-0.0916332	0.241578	-0.0916332	0.0885754	0.208257	0.0783552	0.174028	0.0783552	0.174028	0.208257	0.174028	-0.0916332	-0.0916332	-0.0916332	0.224918	-0.13116	-0.0916332	-0.0916332	-0.0916332	0.0232285	-0.0916332	-0.190066	-0.0916332	-0.0916332	-0.190066	0.0885754	-0.0916332	-0.0916332	0.208257	0.0783552	-0.0916332	-0.0916332	-0.0916332	-0.13116	0.241578	0.324881	-0.0916332	-0.190066	-0.0916332	-0.0916332	0.324881	-0.0916332	0.324881	0.0783552	-0.0916332	0.0783552	0.324881	-0.13116	0.324881	0.324881	0.341542	-0.0916332	0.324881	-0.0916332	-0.1626	0.324881	0.324881	0.324881	0.324881	0.0885754	0.0641604	0.324881	0.208257	0.0885754	-0.0916332	0.324881	-0.0916332	-0.0916332	0.0232285	-0.0916332	-0.0916332	-0.0916332	-0.0916332	0.324881	0.0783552	0.0885754	-0.13116	0.0783552	0.0783552	0.0885754	-0.13116	-0.0419626	0.324881	-0.13116	-0.0916332	0.170319	-0.0916332	0.0783552	-0.0916332	-0.0916332	-0.0916332	0.0885754	-0.0916332	0.174936	-0.0916332	-0.0916332	0.324881	-0.0916332	0.0954951	-0.13116	0.324881	-0.0916332	-0.13116	-0.0916332	0.324881	-0.0916332	0.0885754	-0.13116	0.241578	-0.0916332	0.0885754	0.208257	0.324881	0.174028	0.0222155	0.324881	0.174028	0.324881	0.174028	-0.0916332	-0.0916332	0.324881	0.174028	-0.13116	0.208257	0.324881	-0.0916332	0.137405	0.208257	-0.0916332	0.174936	-0.0916332	0.11299	-0.0916332	-0.1626	-0.0916332	-0.0916332	0.208257	0.208257	0.208257	-0.0916332	0.179962	-0.0916332	-0.0916332	0.324881	0.208257	-0.0916332	-0.0916332	0.174936	0.2749	0.0885754	-0.0916332	-0.0916332	-0.0916332	0.324881	0.2749	0.324881	0.0885754	-0.0916332	-0.0916332	-0.0916332	0.0885754	-0.13116	-0.0916332	0.208257	-0.0916332	-0.13116	-0.13116	0.208257	0.208257	-0.0916332	0.241578	-0.13116	-0.0916332	0.324881	-0.0916332	0.324881	0.208257	-0.0916332	0.174936	0.324881	0.324881	0.208257	0.0885754	-0.0916332	0.324881	0.0641604	-0.0916332	0.174936	0.324881	-0.0916332	-0.0916332	0.208257	0.208257	-0.0916332	-0.0916332	-0.0916332	-0.0916332	-0.13116	0.241578	0.174936	0.208257	-0.0916332	-0.0916332	-0.13116	-0.0916332	-0.13116	0.208257	-0.13116	-0.0916332	-0.0916332	-0.0916332	0.208257	-0.0916332	0.208257	-0.0916332	-0.0916332	0.208257	0.208257	-0.0916332	-0.0916332	-0.0916332	-0.0916332	0.208257	0.208257	-0.0916332	-0.13116	-0.0916332	-0.13116	0.208257	-0.0916332	0.208257	-0.0916332	-0.13116	-0.0916332	0.208257	0.208257	0.208257	-0.0916332	-0.0916332	-0.0916332	-0.0916332	0.241578	-0.0916332	-0.0916332	0.324881	-0.13116	0.208257	-0.0916332	0.324881	-0.0916332	-0.0916332	-0.13116	0.208257	-0.0916332	-0.0916332	-0.0916332	-0.0916332	-0.0916332	-0.0916332	0.324881	0.241578	0.324881	-0.13116	-0.0916332	-0.0916332	0.324881	-0.0916332	-0.0916332	-0.0916332	-0.0916332	0.208257	0.0885754	-0.0916332	-0.0916332	-0.0916332	-0.0916332	0.241578	-0.13116	-0.0916332	-0.0916332	-0.0916332	-0.0916332	-0.0916332	-0.0916332	-0.0916332	-0.0916332	-0.0916332	-0.0916332	-0.0916332	-0.0916332	-0.0916332	-0.0916332	-0.0916332	-0.0916332	-0.0916332	0.324881	-0.0916332	-0.0916332	-0.0916332	-0.0916332	0.2749	-0.0916332	-0.0916332	0.208257	0.308221	0.308221	-0.0916332	-0.0916332	-0.0916332	-0.0916332	-0.0916332	-0.0916332	-0.0916332	-0.0916332	-0.0916332	0.324881	-0.0916332	-0.0916332	-0.0916332	-0.0916332	-0.0916332	-0.0916332	-0.0916332	-0.0916332	-0.13116	-0.0916332	-0.0916332	-0.0916332	-0.0916332	-0.0916332	0.208257	-0.0916332	-0.0916332	-0.0916332	0.308221	-0.0916332	0.241578	-0.0916332	-0.0916332	-0.0916332	-0.0916332	-0.0916332	-0.0916332	-0.0916332	-0.0916332	-0.0916332	0.208257	-0.0916332	-0.0916332	-0.0916332	-0.0916332	-0.0916332	-0.0916332	-0.0916332	-0.0916332	-0.0916332	-0.0916332	-0.0916332	-0.0916332	-0.0916332	-0.0916332	-0.0916332	-0.0916332	-0.0916332	-0.0916332	-0.0916332	-0.0916332	-0.0916332	-0.0916332	-0.0916332	-0.0916332	-0.0916332	-0.0916332	-0.0916332
PC(0:0/5:0)	0.155984	0.0386516	-0.0886835	-0.25282	-0.239152	0.137207	0.00380844	-0.158901	-0.315627	-0.308322	-0.0756254	-0.110336	-0.122907	-0.0721984	0.0816276	-0.193582	-0.149859	-0.21907	-0.0337391	-0.148659	-0.288052	-0.0728466	-0.209336	-0.241517	-0.120533	-0.403248	-0.0810843	-0.129849	-0.36388	-0.0599239	0.022093	-0.0241096	-0.265811	-0.301177	-0.17329	-0.113078	-0.0628015	-0.311301	-0.0815047	-0.348407	-0.398346	-0.143004	-0.0734711	-0.291918	-0.129541	-0.284328	-0.265781	-0.0894451	-0.0636592	0.0134145	-0.0649739	-0.14896	-0.294539	-0.206597	-0.33394	0.0422253	-0.159307	-0.117954	-0.091004	-0.0161434	-0.106264	-0.0103136	-0.163424	-0.0123859	-0.231661	0.0505544	0.0143193	-0.120012	-0.283423	0.0102868	0.091303	0.228794	0.065391	-0.178007	-0.13756	-0.08546	0.0842321	-0.129611	-0.224299	-0.268685	0.0609796	-0.0780148	-0.0172565	-0.137703	-0.141096	-0.322828	0.0125673	-0.198262	-0.169683	-0.199519	0.105237	-0.294139	-0.0614751	-0.189226	-0.208399	-0.263832	0.049739	-0.324782	-0.343526	-0.235347	0.0574117	0.194575	0.0961184	-0.0874712	0.0653698	-0.0435579	-0.0847978	-0.0727061	-0.315299	-0.068363	-0.24485	0.13088	-0.0442339	-0.212597	-0.0794951	0.204844	-0.0991137	-0.154204	-0.0854313	-0.198054	0.0423151	-0.216538	-0.0991137	-0.144345	-0.13	-0.0220226	-0.177399	-0.0664891	-0.0117719	-0.0612947	-0.0861554	0.0375612	0.0531812	-0.0990144	-0.277737	-0.275238	0.0289657	-0.0766253	-0.24129	-0.238264	0.0500151	-0.098063	-0.291598	-0.234738	-0.0960099	-0.0694077	0.0584616	-0.154336	-0.0497894	0.0443424	0.0869192	-0.192795	-0.00450542	-0.0108593	-0.189244	-0.293205	-0.151279	-0.157684	-0.0135163	-0.146071	-0.183513	-0.155232	-0.0781095	-0.13123	0.00879273	-0.0791659	-0.000733441	-0.121305	0.0562741	0.0730957	0.010878	-0.115724	-0.188531	-0.061839	0.0524433	-0.0977334	-0.0502795	-0.0731115	-0.214259	0.111885	0.0110919	0.0554272	0.0937768	0.00212193	0.00841455	-0.136649	0.00802838	0.0561119	0.101015	-0.0778012	-0.205827	0.102279	-0.0352923	0.0614831	-0.126332	0.138515	-0.016247	-0.10386	-0.0454042	0.0438004	0.049578	-0.220556	0.264835	-0.196549	0.209754	0.0707287	-0.0526418	-0.28914	-0.165539	0.00812174	0.049112	0.0684356	-0.0244982	0.0446202	-0.00576275	0.142178	0.1794	0.0679874	-0.0984702	-0.177618	-0.220752	0.0263673	0.0933797	-0.0333267	-0.2747	-0.135289	0.0539027	-0.293048	0.102227	-0.0499855	-0.281956	-0.0170481	0.040088	-0.00801251	-0.0837537	0.0946649	0.0871756	0.0481979	-0.101047	-0.00936144	-0.139187	0.083968	0.00652226	0.199712	-0.000266287	-0.0911622	0.0136808	-0.274541	-0.109466	-0.0323975	-0.0215375	-0.0416305	0.0077235	-0.00630075	0.169845	-0.0275607	-0.228045	0.0591776	-0.125443	-0.281598	-0.271981	-0.177902	-0.0649132	0.121369	-0.198849	-0.143527	0.133137	-0.123113	-0.170129	-0.154901	-0.0292007	-0.304001	-0.0923363	-0.0739896	-0.0298318	-0.042739	0.00486795	-0.00620957	-0.177399	0.299972	-0.398657	-0.0873786	-0.0722968	-0.177399	-0.0612555	-0.31301	0.0574761	0.190579	0.0606436	-0.16837	0.0821991	-0.274662	-0.202332	-0.100345	-0.0466282	-0.0292007	-0.0739896	-0.197242	-0.216796	-0.0666868	-0.0378609	-0.0410289	-0.113273	-0.331307	-0.0459521	0.117401	-0.06295	-0.224891	0.0564325	-0.0436912	-0.186827	-0.0614751	0.0936978	-0.0614751	-0.0626619	-0.204119	-0.193439	-0.184857	0.199712	0.10881	0.206638	-0.194612	-0.0614751	-0.0992507	-0.0676226	-0.0734893	0.109444	-0.0547571	0.0878215	0.16148	-0.0311766	-0.0532573	0.0345749	-0.0528144	-0.203831	-0.110775	-0.141353	0.0738522	-0.212597	-0.00127019	-0.0783807	-0.212597	-0.0752446	0.0317546	-0.0292007	-0.0584499	-0.100923	0.0287615	0.103974	-0.186827	-0.123208	0.0733216	-0.0981383	-0.0749597	-0.0726993	0.00671384	0.304741	0.018327	-0.0730335	-0.0952639	-0.0252088	-0.212597	0.10718	0.154401	0.022319	-0.140149	-0.234642	-0.0423739	-0.197851	-0.199419	0.0376795	-0.186827	0.0384614	-0.274662	-0.0978043	0.00360126	-0.00644232	0.228597	0.148249	-0.140991	-0.134111	0.3043	0.0416305	0.10978	-0.0422068	-0.0381733	-0.0811305	-0.263291	0.0876565	0.018327	0.157447	-0.287092	-0.104885	-0.0615133	0.303862	-0.116175	0.00816548	0.101844	-0.0807134	0.121393	0.0322116	-0.167988	-0.186827	0.0854653	-0.0203622	-0.0739896	-0.205053	0.163209	-0.0168539	0.159136	-0.115705	0.304741	0.199712	-0.135289	-0.00677037	-0.0739896	-0.205722	-0.156583	0.31555	0.0662311	0.00874937	-0.0316568	-0.0223278	-0.203087	0.0450963	0.303862	-0.118037	-0.212597	0.121723	-0.221969	-0.0368354	-0.186827	0.304741	-0.082562	-0.0698792	-0.243877	-0.129013	-0.0368354	0.0273997	0.199712	-0.022904	-0.225481	-0.0999906	-0.274662	0.022319	0.054087	-0.0206803	0.196153	0.0349091	0.0608164	0.123828	0.0671315	0.0762026	0.199712	-0.267646	0.204844	0.133369	0.0840033	-0.137361	0.303862	0.0610865	0.0289541	0.199712	-0.109976	-0.156233	0.0161495	0.199712	-0.0579809	-0.133681	-0.0406175	0.199712	0.0485973	-0.054307	-0.0567954	-0.113409	-0.189464	0.022319	-0.0121575	-0.0776431	-0.151931	-0.125468	0.0537689	-0.283977	-0.165306	0.313705	0.0354161	0.038861	-0.135289	0.123934	0.115096	-0.148173	-0.0849484	0.195842	-0.117038	-0.00504974	-0.0676226	0.137004	-0.0386115	0.022319	-0.05906	-0.210306	0.0933797	-0.0614751	-0.251251	-0.190002	-0.0531663	-0.0140514	0.111595	-0.123609	0.270058	0.115587	0.000907275	0.0170215	0.0911839	0.0317546	-0.106514	0.209943	0.199712	0.199712	0.0513827	-0.0720376	0.042279	-0.0917889	0.221598	-0.336962	-0.109118	0.199712	0.034295	-0.0685311	0.115924	-0.0121575	-0.0614751	0.050626	0.352567	-0.297768	0.340591	-0.140449	0.249852	0.022319	0.387836	-0.0920482	-0.0567914	-0.218017	-0.114168	-0.0292007	0.199712	-0.0734893	0.199712	0.225481	0.0917601	0.0168753	0.303862	-0.0105157	0.00905374	0.26566	0.304741	-0.0500583	0.199712	-0.253673	-0.212597	0.21321	-0.114168	0.21321	0.105825	-0.186827	-0.0382024	-0.0589729	-0.0292007	0.0125204	-0.218017	-0.0771184	-0.173943	-0.0739896	-0.0951295	-0.0614751	-0.198849	-0.15841	0.303862	0.303862	-0.0292007	-0.0324522	0.0821131	0.0322116	0.199712	-0.247369	0.134422	0.199712	0.0584013	0.319591	-0.11231	0.0698359	-0.0764047	-0.038287	-0.135289	0.199712	0.0767555	0.199712	-0.148173	-0.05906	0.022319	0.199712	0.199712	0.0450963	-0.0579809	-0.235284	-0.148173	0.106703	-0.148173	-0.0292007	0.225481	0.199712	0.0878215	-0.0837502	0.195842	-0.0292007	0.0322116	-0.242605	0.228336	0.0450963	0.0322116	-0.148173	-0.0534507	-0.0292007	0.199712	0.199712	-0.114168	0.199712	0.249852	0.0404645	0.124048	0.00556778	-0.0292007	-0.0292007	-0.00852839	-0.173943	0.199712	-0.0177182	0.0520776	-0.135289	-0.274662	0.0110688	0.199712	-0.0322116	0.0450963	-0.0684085	-0.0718811	0.199712	0.309569	0.199712	-0.0468164	0.0974414	0.204844	0.0317546	0.199712	-0.00504974	0.199712	-0.135289	-0.148173	-0.0139729	-0.0292007	0.199712	0.204844	0.0450963	0.0450963	0.199712	0.199712	-0.278614	-0.275267	0.148173	0.0450963	0.0706963	-0.0143172	-0.00461063	-0.100995	0.204844	0.0837502	-0.0292007	0.014271	0.199712	0.199712	0.199712	0.204844	0.225481	-0.0579809	0.035952	0.0450963	0.204844	0.0324805	0.0433678	-0.199135	-0.134586	0.135289	-0.0292007	-0.0458149	0.225481	-0.0439108	-0.135289	0.199712	0.0450963	0.199712	0.212597	0.0450963	0.114827	0.0880057	-0.125585	0.199712	0.199712	0.109417	0.0480856	-0.199712	0.082562	0.0450963	0.209943	-0.0295772	-0.089578	0.199712	-0.129015	-0.0579809	0.199712	-0.251251	-0.089578	0.199712	-0.107581	0.199712	-0.0292007	-0.184645	-0.274662	-0.135289	0.199712	0.199712	-0.0724006	0.213845	0.199712	0.199712	0.225481	0.204844	-0.0292007	-0.0567954	0.199712	0.0837502	0.199712	0.199712	0.199712	-0.150789	0.115705	-0.0322116	0.199712	-0.0322116	-0.0579809	-0.00671384	-0.0322116	-0.0739896	0.220831	0.000907275	-0.100995	0.204844	-0.269612	0.199712	0.199712	0.034295	0.0708656	-0.135289	0.199712	0.199712	-0.0579809	-0.0837502	-0.269612	0.067403	0.199712	-0.0579809	0.303862	-0.0151492	-0.0292007	0.199712	0.135289	-0.156233	0.0186899	0.199712	0.225481	0.225481	-0.129015	-0.0662311	-0.0322116	-0.00746483	-0.166641	-0.0292007	0.199712	-0.148173	-0.135289	0.225481	0.199712	0.199712	0.199712	-0.135289	-0.0579809	0.225481	0.199712	-0.125585	-0.251251	-0.0292007	0.067403	-0.265221	0.067403	-0.251251	-0.15764	0.199712	0.199712	-0.0579809	0.0450963	0.0700377	-0.0579809	0.199712	0.199712	-0.267646	0.199712	0.145876	-0.0579809	0.199712	0.135058	-0.134586	0.238366	0.0837502	-0.251251	-0.236899	0.0966349	0.199712	0.199712	0.0425934	0.225481	-0.135289	-0.0579809	0.0796988	-0.0579809	-0.0579809	-0.135289	-0.0579809	-0.135289	-0.114168	-0.0579809	-0.114168	-0.135289	-0.0307375	-0.135289	-0.135289	-0.173943	0.199712	-0.135289	-0.0579809	0.00852839	-0.135289	-0.135289	-0.135289	-0.135289	-0.242607	0.275101	-0.135289	-0.251251	-0.215602	0.199712	-0.135289	-0.0579809	0.199712	0.0150608	0.199712	0.199712	0.199712	0.199712	-0.135289	-0.114168	-0.134586	0.0812349	-0.0292007	-0.236899	-0.134586	0.0608164	0.143331	-0.135289	-0.0028542	-0.0708656	-0.0205213	0.135289	-0.236899	0.199712	0.0837502	-0.0579809	-0.125585	0.199712	0.148173	0.135289	-0.122404	-0.135289	-0.0837502	-0.0673198	-0.0151492	-0.135289	0.199712	0.0028542	-0.0579809	-0.135289	-0.122404	-0.089578	0.0700377	0.225481	0.135289	-0.116583	-0.251251	-0.135289	-0.130635	-0.116605	-0.135289	-0.00461063	-0.135289	-0.00461063	0.199712	0.199712	-0.135289	-0.00461063	0.26566	-0.251251	-0.135289	-0.0579809	0.0439108	-0.251251	0.199712	0.148173	0.199712	0.232727	0.199712	-0.0208673	0.0837502	0.199712	-0.251251	-0.251251	-0.251251	0.199712	-0.103974	0.199712	0.199712	-0.135289	-0.251251	0.0837502	0.238366	0.148173	-0.0322116	-0.0715745	0.199712	0.199712	0.135289	-0.135289	-0.0322116	-0.135289	-0.125585	-0.122404	0.0966349	0.0966349	-0.089578	0.0406175	0.0837502	-0.251251	0.199712	0.239972	-0.0353482	-0.251251	-0.251251	-0.0450963	0.225481	0.161372	-0.122404	-0.135289	-0.0708656	-0.135289	-0.251251	0.199712	0.148173	-0.135289	-0.135289	-0.251251	-0.089578	-0.0837502	-0.135289	0.203087	0.199712	0.148173	-0.135289	0.0837502	0.238366	-0.251251	-0.251251	0.238366	0.199712	-0.122404	0.0837502	-0.0311766	0.225481	0.148173	-0.251251	0.0837502	-0.122404	0.227897	-0.0579809	-0.0311766	-0.251251	0.202209	-0.122404	0.0708656	0.00644232	-0.251251	-0.122404	-0.251251	0.0966349	0.238366	-0.251251	-0.251251	-0.122404	0.0837502	0.199712	-0.0837502	-0.251251	-0.251251	-0.122404	-0.246778	-0.122404	0.014271	-0.251251	-0.122404	-0.251251	-0.122404	-0.0028542	-0.122404	-0.251251	-0.251251	-0.251251	0.00644232	0.0837502	0.186827	-0.0837502	0.225481	-0.0837502	-0.0837502	-0.135289	0.0331526	-0.251251	0.0837502	-0.135289	0.238366	0.0837502	-0.128439	-0.251251	0.0837502	-0.10952	0.0837502	-0.0837502	-0.0966349	0.00644232	-0.135289	0.225481	-0.135289	0.0298593	-0.0837502	0.0837502	-0.135289	-0.0708656	-0.122404	0.0837502	0.0708656	-0.251251	-0.134586	-0.10952	0.199712	0.135289	0.135289	0.225481	0.014271	0.0708656	-0.122404	-0.10952	0.0837502	0.00644232	-0.10952	-0.10952	-0.10952	0.238366	0.0708656	0.00644232	0.238366	-0.10952	0.0837502	0.199712	-0.10952	0.0837502	-0.135289	-0.10952	0.0966349	-0.10952	-0.0966349	-0.0322116	0.135289	0.0837502	-0.251251	-0.199712	-0.199712	-0.0966349	0.0837502	-0.122404	-0.10952	0.0708656	-0.0966349	-0.0579809	0.238366	0.0966349	-0.135289	0.0837502	0.0708656	0.0837502	0.135289	0.135289	-0.10952	0.00644232	0.135289	0.0109777	0.0837502	-0.10952	-0.238366	-0.10952	0.0708656	-0.251251	-0.238366	0.10952	0.135289	-0.199712	-0.0837502	0.225481	-0.0708656	0.135289	0.135289	-0.10952	-0.10952	-0.238366	0.135289	0.135289	0.135289	-0.251251	0.135289	0.0837502	0.135289	-0.10952	-0.0450963	0.135289	0.135289	0.135289	0.135289	0.135289	0.135289	0.135289	0.135289	0.135289	0.135289	-0.0450963	-0.0450963	-0.0450963	0.10952	-0.0450963	0.251251	0.135289	0.135289	-0.0450963	0.135289	0.135289	0.135289
At-Resolvin D1	0.0900251	-0.06604	0.255107	-0.233582	-0.0205014	0.151147	-0.142047	-0.142695	-0.142377	-0.0127218	-0.387979	0.167941	-0.00978749	-0.147395	0.0181771	-0.299733	0.0156877	-0.0626032	-0.0560872	0.0877998	-0.170253	-0.0846771	-0.0359024	-0.0644165	-0.00734013	0.00701213	-0.125687	0.213433	-0.201525	-0.00439063	0.107719	-0.337699	0.235231	-0.131409	-0.208129	-0.221822	-0.109534	-0.0607755	-0.0615832	-0.138749	0.0876297	-0.369304	0.205571	-0.095026	-0.371868	-0.105434	-0.00603676	-0.197396	-0.0680353	-0.308534	0.0098526	-0.153072	-0.117599	-0.153013	0.270018	-0.022108	-0.0681285	0.0610194	-0.0692039	-0.00811733	-0.216041	-0.0869527	-0.278802	-0.381192	-0.243387	0.0963354	-0.0663067	-0.375515	-0.11301	-0.112327	0.000494599	-0.0825055	-0.0696681	-0.15333	-0.0952505	-0.0316485	0.167073	0.20533	0.0283774	-0.0805295	-0.145392	-0.0958532	-0.032614	-0.0967068	0.0092118	0.181451	0.0316568	0.198942	-0.335591	-0.050576	0.0893	0.0582471	0.0237118	-0.0370931	-0.194611	0.0445775	0.0592039	-0.0959076	0.0129208	-0.0684085	0.0332562	-0.13641	-0.13181	-0.137809	-0.178723	-0.144871	-0.132991	-0.316642	-0.171741	-0.106003	0.013048	-0.126353	-0.179254	-0.264135	-0.13196	-0.0524734	-0.0167233	-0.0341309	-0.1617	-0.0604502	0.153034	0.112717	0.00490315	-0.0340453	-0.0895346	-0.0509883	0.179595	-0.136353	-0.0502691	0.0994337	0.0979755	-0.0829249	-0.147686	-0.133111	-0.096662	0.065957	0.127579	0.0425809	-0.117022	0.0746568	-0.0778012	-0.364322	0.0756667	-0.205057	-0.0973118	-0.294504	-0.205259	0.118433	-0.214399	-0.109836	0.140731	-0.11445	-0.203163	0.0979831	-0.23674	0.201303	-0.0362926	-0.106877	-0.0317475	-0.0128833	0.125651	-0.16143	-0.203066	-0.0390376	-0.112226	-0.0472556	-0.031538	-0.241934	0.0290947	0.0207703	-0.101922	0.202884	-0.390909	-0.226309	-0.0200888	-0.0797595	-0.119854	0.104114	0.0406822	-0.0545313	-0.105589	-0.0462068	-0.0609333	-0.0353238	-0.167629	0.0804942	-0.231908	0.028564	-0.1376	-0.107361	0.276225	-0.103534	-0.245318	-0.233128	-0.06295	0.060975	-0.162031	0.128637	-0.118803	0.137804	-0.103604	-0.34566	-0.214226	-0.142372	-0.135365	-0.00331316	-0.00111788	0.23698	-0.0456826	-0.232069	-0.062886	-0.168559	-0.102447	-0.185338	-0.311922	-0.183088	-0.0732729	0.0303874	-0.111674	-0.0435619	-0.13341	0.150755	-0.13649	-0.240027	-0.0984252	0.135289	-0.263859	-0.0589825	-0.256503	0.0318351	-0.0210602	-0.130627	-0.11231	-0.124144	-0.207574	-0.0983929	-0.214121	-0.169491	-0.279205	-0.0405662	0.0312439	-0.0902602	0.0313387	0.0450963	-0.286258	0.0787472	0.150012	-0.0724299	-0.151406	-0.279872	0.028105	0.111639	-0.102032	-0.103353	-0.0956555	-0.20544	-0.040067	0.0321341	-0.140671	-0.0661722	0.121699	-0.0517141	-0.0820578	0.0992402	0.179442	-0.057389	-0.262136	-0.0914706	-0.083504	0.123446	-0.0614751	0.154625	0.291414	0.152809	-0.00461831	-0.088274	-0.117705	-0.146659	0.179595	-0.210938	-0.0731264	0.209756	-0.0862768	0.179595	-0.00900171	-0.0190528	-0.0182944	-0.138144	-0.101977	-0.0353664	-0.0633278	0.00461063	0.233786	0.101433	-0.0299188	-0.0614751	0.152809	0.155507	-0.0672715	-0.0738994	-0.106106	0.0281409	-0.0277862	-0.288055	-0.048545	0.0186899	0.0335637	0.051434	-0.320268	0.00658661	0.251251	0.0237118	0.0769945	0.0237118	-0.0139729	0.138144	0.0147799	0.148909	0.0450963	-0.0763581	-0.106248	0.243301	0.0237118	0.0197349	0.0316157	-0.000907275	-0.0813505	0.0208867	0.0375437	0.0733216	-0.00526929	0.0917357	-0.192596	0.162102	-0.037309	-0.185681	0.101433	0.0803846	-0.264135	-0.0774813	0.0985797	-0.264135	-0.0765172	-0.120668	-0.0614751	0.0107846	-0.0340847	-0.0270051	-0.0161495	0.251251	0.276719	-0.00936327	-0.202307	-0.0410081	0.0642681	-0.00308474	0.0739896	-0.0353837	0.169835	0.205951	0.136992	-0.264135	-0.0323538	-0.128439	0.0629649	-0.186282	0.00413607	0.368631	0.197851	0.0792958	-0.36428	0.251251	-0.109334	0.00461063	0.0317546	-0.0741859	-0.212597	0.000159079	-0.162765	0.151515	-0.272111	-0.00671384	-0.279602	-0.0339321	0.0603571	-0.171852	-0.203463	-0.243331	0.0602096	-0.117764	-0.232641	-0.0479688	-0.0764341	-0.0582471	0.0735505	-0.0694343	-0.115224	0.14938	-0.202218	0.199419	0.212597	0.130445	0.251251	-0.102522	-0.105629	0.152809	-0.214439	-0.080236	-0.0482569	-0.254944	-0.0744287	0.0739896	0.0450963	0.135289	0.0378852	0.152809	-0.0564253	0.0568999	-0.0364725	-0.0194157	-0.192804	0.000159079	0.0785074	0.0614751	-0.0966349	0.0735505	0.301774	-0.264135	-0.145923	0.23141	-0.196879	0.251251	0.0739896	0.0125204	0.146735	-0.151685	0.142853	-0.196879	-0.345672	0.0450963	-0.0338518	-0.0708656	-0.143528	0.00461063	-0.121031	-0.124241	-0.0723812	0.117038	-0.269612	0.109557	-0.14249	-0.0429515	-0.0525784	0.0450963	-0.107966	-0.0524734	-0.0553438	-0.0660294	0.0168753	0.0735505	0.0746083	0.0525784	0.0450963	-0.202378	0.152604	-0.00344765	0.0450963	-0.00644232	0.112212	0.0136123	0.0450963	-0.0218355	0.0119562	-0.174015	-0.00381056	-0.0806533	-0.121031	0.214298	0.00014405	0.0612555	0.107318	-0.122014	-0.00127019	0.0836508	-0.0803351	-0.035283	-0.265221	0.135289	0.0821991	-0.0220397	-0.0450963	-0.137127	0.0105386	-0.0321175	-0.0735505	0.0316157	0.0101189	-0.0230338	-0.121031	-0.0555471	0.0375612	0.0187714	0.0237118	-0.135289	0.115384	0.0313917	0.151492	0.00998003	-0.11812	0.168727	-0.013972	-0.0172382	0	-0.248199	-0.120668	0.0310288	0.0658682	0.0450963	0.0450963	0.0483602	-0.0484485	0.0259481	-0.123446	-0.00874937	0.0128833	-0.107581	0.0450963	0.242968	0.0488862	-0.15259	0.00199601	0.0237118	0.0281255	0.318454	0.0724006	0.0295772	0.134687	-0.00746483	-0.121031	-0.0774717	0.266637	0.0062041	-0.0992383	-0.184206	-0.0614751	0.0450963	-0.000907275	0.0450963	0.0579809	-0.221117	0.114498	0.0735505	0.142178	0.153248	0.0900171	0.0739896	-0.118559	0.0450963	-0.00417746	-0.264135	-0.062602	-0.184206	-0.062602	0.028542	0.251251	0.0555471	0.27309	-0.0614751	0.0861911	-0.0992383	-0.000181455	0.186827	0.152809	0.265026	0.0237118	0.179442	-0.101433	0.0735505	0.0735505	-0.0614751	-0.0944932	0.0702572	0.212597	0.0450963	0.166238	-0.155262	0.0450963	0.139636	-0.1209	0.0370655	-0.0405653	0.0990188	-0.0691344	0.135289	0.0450963	0.0219561	0.0450963	-0.0450963	-0.0555471	-0.121031	0.0450963	0.0450963	-0.0966349	-0.00644232	-0.0218434	-0.0450963	0.0469845	-0.0450963	-0.0614751	0.0579809	0.0450963	0.0375437	0.00644232	0.0105386	-0.0614751	0.212597	-0.0444565	-0.134147	-0.0966349	0.212597	-0.0450963	-0.393563	-0.0614751	0.0450963	0.0450963	-0.184206	0.0450963	-0.00746483	0.195064	-0.10824	0.0178169	-0.0614751	-0.0614751	0.050263	0.186827	0.0450963	0.0701525	-0.0052622	0.135289	0.00461063	0.108692	0.0450963	-0.251251	-0.0966349	0.0426419	0.0620857	0.0450963	-0.0252936	0.0450963	-0.00388936	0.00381056	-0.0524734	-0.120668	0.0450963	-0.0735505	0.0450963	0.135289	-0.0450963	0.211034	-0.0614751	0.0450963	-0.0524734	-0.0966349	-0.0966349	0.0450963	0.0450963	-0.00461063	-0.0154237	-0.0579809	-0.0966349	0.137002	0.0287934	0.283664	-0.000219554	-0.0524734	-0.122404	-0.0614751	0.255341	0.0450963	0.0450963	0.0450963	-0.0524734	0.0579809	-0.00644232	-0.0859029	-0.0966349	-0.0524734	0.0350208	-0.0371983	-0.278614	-0.121633	0.264135	-0.0614751	0.0262481	0.0579809	0.169276	0.135289	0.0450963	-0.0966349	0.0450963	-0.225481	-0.0966349	0.190573	0.192887	-0.184645	0.0450963	0.0450963	-0.135547	0.152967	0.122404	0.223371	-0.0966349	0.0938123	-0.181999	0.0854064	0.0450963	0.0687715	-0.00644232	0.0450963	-0.135289	0.0854064	0.0450963	0.00439108	0.0450963	-0.0614751	0.175643	0.00461063	0.135289	0.0450963	0.0450963	0.289784	-0.133489	0.0450963	0.0450963	0.0579809	-0.0524734	-0.0614751	-0.0575212	0.0450963	-0.122404	0.0450963	0.0450963	0.0450963	0.198693	0.0289811	-0.251251	0.0450963	-0.251251	-0.00644232	-0.111958	-0.251251	0.152809	-0.227726	0.0328434	-0.000219554	-0.0524734	-0.022614	0.0450963	0.0450963	0.213573	-0.0322116	0.135289	0.0450963	0.0450963	-0.00644232	0.00644232	-0.022614	-0.00439108	0.0450963	-0.00644232	0.0735505	-0.0221749	-0.0614751	0.0450963	0.264135	0.152604	0.279259	0.0450963	0.0579809	0.0579809	0.0687715	-0.174378	-0.251251	-0.075307	0.112631	-0.0614751	0.0450963	-0.0450963	0.135289	0.0579809	0.0450963	0.0450963	0.0450963	0.135289	-0.00644232	0.0579809	0.0450963	-0.184645	-0.135289	-0.0614751	-0.00439108	-0.014271	-0.00439108	-0.135289	0.103629	0.0450963	0.0450963	-0.00644232	-0.0966349	-0.144247	-0.00644232	0.0450963	0.0450963	-0.0230448	0.0450963	-0.0442241	-0.00644232	0.0450963	0.00938569	-0.121633	-0.148173	-0.122404	-0.135289	-0.0897975	-0.238366	0.0450963	0.0450963	0.170374	0.0579809	0.135289	-0.00644232	0.266776	-0.00644232	-0.00644232	0.135289	-0.00644232	0.135289	-0.184206	-0.00644232	-0.184206	0.135289	0.0483018	0.135289	0.135289	0.186827	0.0450963	0.135289	-0.00644232	-0.0128833	0.135289	0.135289	0.135289	0.135289	-0.0946277	-0.146003	0.135289	-0.135289	0.0584013	0.0450963	0.135289	-0.00644232	0.0450963	-0.0401016	0.0450963	0.0450963	0.0450963	0.0450963	0.135289	-0.184206	-0.121633	-0.0239314	-0.0614751	-0.0897975	-0.121633	0.109557	-0.0163852	0.135289	-0.0807958	-0.019327	0.215394	0.264135	-0.0897975	0.0450963	-0.122404	-0.00644232	-0.184645	0.0450963	-0.0579809	0.264135	0.10952	0.135289	0.00644232	0.191798	-0.0221749	0.135289	0.0450963	-0.0851869	-0.00644232	0.135289	0.10952	0.0854064	-0.144247	0.0579809	0.264135	-0.26566	-0.135289	0.135289	0.256658	0.137763	0.135289	0.283664	0.135289	0.283664	0.0450963	0.0450963	0.135289	0.283664	0.0900171	-0.135289	0.135289	-0.00644232	-0.350627	-0.135289	0.0450963	-0.0579809	0.0450963	-0.124048	0.0450963	0.018327	-0.122404	0.0450963	-0.135289	-0.135289	-0.135289	0.0450963	-0.112321	0.0450963	0.0450963	0.135289	-0.135289	-0.122404	-0.148173	-0.0579809	-0.251251	-0.238655	0.0450963	0.0450963	0.264135	0.135289	-0.251251	0.135289	-0.184645	0.10952	-0.238366	-0.238366	0.0854064	0.198038	-0.122404	-0.135289	0.0450963	-0.0781612	0.0384219	-0.135289	-0.135289	0.225481	0.0579809	-0.194525	0.10952	0.135289	-0.019327	0.135289	-0.135289	0.0450963	-0.0579809	0.135289	0.135289	-0.135289	0.0854064	0.00644232	0.135289	0.142051	0.0450963	-0.0579809	0.135289	-0.122404	-0.148173	-0.135289	-0.135289	-0.148173	0.0450963	0.10952	-0.122404	-0.00526929	0.0579809	-0.0579809	-0.135289	-0.122404	0.10952	-0.193207	-0.00644232	-0.00526929	-0.135289	-0.0215163	0.10952	-0.0322116	-0.173943	-0.135289	0.10952	-0.135289	-0.238366	-0.148173	-0.135289	-0.135289	0.10952	-0.122404	0.0450963	0.00644232	-0.135289	-0.135289	0.10952	-0.0597186	0.10952	0.255341	-0.135289	0.10952	-0.135289	0.10952	-0.0807958	0.10952	-0.135289	-0.135289	-0.135289	-0.173943	-0.122404	0.173943	0.00644232	0.0579809	0.00644232	0.00644232	0.135289	0.189255	-0.135289	-0.122404	0.135289	-0.148173	-0.122404	0.0533516	-0.135289	-0.122404	0.0966349	-0.122404	0.00644232	0.019327	-0.173943	0.135289	0.0579809	0.135289	0.0678421	0.00644232	-0.122404	0.135289	-0.019327	0.10952	-0.122404	-0.0322116	-0.135289	-0.121633	0.0966349	0.0450963	0.264135	0.264135	0.0579809	0.255341	-0.0322116	0.10952	0.0966349	-0.122404	-0.173943	0.0966349	0.0966349	0.0966349	-0.148173	-0.0322116	-0.173943	-0.148173	0.0966349	-0.122404	0.0450963	0.0966349	-0.122404	0.135289	0.0966349	-0.238366	0.0966349	0.019327	-0.251251	0.264135	-0.122404	-0.135289	0.122404	0.122404	0.019327	-0.122404	0.10952	0.0966349	-0.0322116	0.019327	-0.00644232	-0.148173	-0.238366	0.135289	-0.122404	-0.0322116	-0.122404	0.264135	0.264135	0.0966349	-0.173943	0.264135	0.0961646	-0.122404	0.0966349	-0.186827	0.0966349	-0.0322116	-0.135289	-0.186827	0.148173	0.264135	0.122404	0.00644232	0.0579809	-0.019327	0.264135	0.264135	0.0966349	0.0966349	-0.186827	0.264135	0.264135	0.264135	-0.135289	0.264135	-0.122404	0.264135	0.0966349	0.225481	0.264135	0.264135	0.264135	0.264135	0.264135	0.264135	0.264135	0.264135	0.264135	0.264135	0.225481	0.225481	0.225481	0.148173	0.225481	-0.10952	0.264135	0.264135	0.225481	0.264135	0.264135	0.264135
Phyllanthin	0.370614	-0.368831	-0.160208	0.192825	0.126554	0.102537	0.0629711	0.0762623	-0.0491956	-0.140287	-0.0866903	-0.367226	-0.208169	-0.0749656	-0.111903	-0.127482	-0.22627	-0.290556	0.079967	-0.261332	-0.165793	-0.119702	-0.126044	0.358795	-0.0625944	0.00721655	-0.123976	-0.119705	-0.0615622	-0.126698	-0.316718	-0.174575	-0.110316	-0.271622	0.0974571	-0.201414	-0.148255	-0.181948	-0.226881	-0.105426	-0.103778	-0.100127	-0.241139	-0.178925	0.156992	0.134315	-0.149883	-0.00917107	-0.467984	-0.0126035	-0.0777683	-0.0466449	-0.0202901	0.0473829	-0.159272	-0.0177102	-0.133302	-0.130646	-0.211078	0.0201598	0.128021	-0.386361	-0.0319521	0.0179322	-0.309882	-0.366741	-0.218109	-0.00518916	-0.136658	-0.369202	-0.0958689	-0.109235	-0.332767	0.133028	-0.0562047	-0.343811	-0.345333	-0.141224	-0.204114	0.130523	-0.0587257	-0.35739	0.105703	-0.359753	-0.05829	-0.0886065	0.290208	0.105059	0.32698	0.0459122	-0.318535	-0.0346635	-0.332678	-0.223408	0.1773	-0.0252617	-0.00985282	0.0660652	-0.068116	0.361336	-0.251546	-0.127133	-0.0762779	-0.102377	-0.304544	-0.0565088	-0.220433	-0.012367	0.141301	-0.164781	-0.286837	-0.062188	-0.23782	0.0579903	-0.0757852	-0.187749	-0.340912	-0.0229783	-0.0576822	-0.326484	-0.168333	-0.385078	0.0951015	-0.154018	0.0284628	-0.0933129	-0.359687	-0.305133	0.10485	-0.162326	-0.0705818	-0.0778568	-0.191016	0.0728331	0.286038	-0.128781	-0.0920109	-0.00223611	-0.070049	-0.195511	-0.221971	0.0480762	-0.249904	-0.137836	-0.0214837	-0.0409581	0.0515456	-0.170396	-0.0807375	-0.157172	-0.337608	-0.0936923	-0.0883416	-0.115476	-0.0616998	-0.183268	-0.118868	0.173318	-0.0466335	0.0212337	-0.134182	0.0777182	0.0183708	0.0929275	-0.200185	-0.199726	-0.305475	-0.061242	-0.125246	-0.184167	-0.11542	0.134487	0.0921501	0.1127	-0.226132	-0.0258418	0.21915	-0.166629	0.0381932	-0.0787049	-0.163812	-0.0935813	-0.164676	-0.134702	-0.0371624	-0.311369	-0.0898511	-0.36394	-0.0730802	-0.0742661	-0.219093	-0.265157	-0.0563328	-0.0242923	-0.0897579	-0.165676	-0.115065	-0.157184	-0.152856	-0.125934	-0.227098	0.156458	-0.136911	0.188736	-0.146059	-0.239595	0.00701326	0.0179542	0.141707	-0.135695	-0.068768	-0.141022	-0.112328	-0.139775	-0.0627718	-0.013687	-0.101515	-0.131976	-0.168492	-0.0675381	0.349691	-0.295882	-0.133967	0.00661649	-0.146524	-0.212631	0.20552	-0.147147	-0.078524	-0.226052	0.0661252	-0.176719	-0.106123	-0.0703434	-0.0867634	-0.241827	-0.137626	0.0620548	-0.0676388	-0.133204	-0.203335	0.0193136	-0.125375	-0.225518	0.0415474	-0.0884571	-0.276048	-0.107597	-0.0727814	-0.00413903	0.0051196	-0.0439425	-0.0721655	-0.091579	-0.189462	0.0300953	0.0478135	-0.189017	0.0747788	-0.157001	0.195873	-0.131251	-0.0959073	-0.25644	-0.12092	0.0881047	0.00815981	-0.153104	-0.0225959	-0.366154	-0.0977173	0.187903	0.00244925	-0.0355735	-0.183139	0.0459419	-0.210854	0.043474	-0.359687	-0.0140727	0.0226856	-0.0108797	-0.00958787	-0.359687	-0.0880553	-0.0887459	-0.191474	-0.0571973	0.065536	-0.0291874	-0.263334	-0.0882749	-0.178645	-0.212881	-0.173106	-0.0977173	-0.0355735	-0.329757	0.201847	-0.180107	-0.0779616	-0.257921	-0.0745026	0.110014	-0.0108055	-0.128672	0.293766	-0.147113	0.0368413	-0.00439179	-0.251291	-0.332678	-0.163401	-0.332678	-0.110505	-0.101284	-0.00402078	-0.1357	-0.225518	-0.0929175	-0.0424796	0.0577736	-0.332678	-0.127217	-0.33136	-0.14428	-0.0986752	-0.130874	-0.196752	-0.228933	-0.140537	-0.37406	-0.0984983	-0.1564	-0.163524	-0.0595024	-0.19074	-0.152265	0.0579903	0.00526305	-0.206634	0.0579903	0.103737	-0.104354	-0.0977173	0.0323591	0.0114522	-0.0340364	-0.113428	-0.251291	-0.350083	0.070452	0.0941335	-0.12877	-0.359101	-0.119961	-0.247258	0.0194188	-0.202712	-0.248452	-0.12981	0.0579903	-0.146215	-0.0812705	-0.104354	0.132535	0.115033	-0.314672	0.104801	0.0549898	0.0720422	-0.251291	-0.158913	-0.0882749	-0.211066	0.00129666	0.225518	-0.228634	-0.213607	-0.269141	0.155167	-0.230304	0.0620958	-0.0836643	-0.253714	-0.146811	-0.0435948	0.0727753	-0.372601	-0.098909	0.0756387	0.033281	-0.110097	-0.19074	-0.250771	-0.0680905	-0.142465	0.0396203	0.0754098	-0.052812	-0.0966505	-0.292595	-0.251291	-0.0502712	-0.11201	-0.0355735	0.0674606	-0.0932157	-0.130675	-0.0375673	0.184675	-0.247258	-0.225518	-0.212631	-0.0615195	-0.0355735	-0.0764171	-0.0548921	-0.172955	-0.076405	0.0536185	-0.259819	-0.233832	-0.162716	-0.251291	-0.250771	-0.0870306	0.0579903	-0.0871646	0.0355735	-0.0738642	-0.251291	-0.247258	-0.424129	-0.174431	-0.00561887	0.162924	-0.0738642	0.131576	-0.225518	-0.154015	0.135311	0.120514	-0.0882749	-0.100724	-0.0313437	-0.0399354	-0.169325	-0.0083444	-0.277781	-0.151736	-0.135876	-0.157473	-0.225518	-0.106168	-0.187749	-0.191466	-0.216347	-0.0571676	-0.250771	-0.24725	-0.0240603	-0.225518	-0.185898	-0.179851	-0.262245	-0.225518	-0.251291	-0.0827685	-0.178307	-0.225518	0.161129	-0.0231959	0.106168	0.195459	-0.102146	-0.100724	-0.224496	-0.0750624	-0.00329384	-0.219136	-0.0275252	0.0985461	-0.305801	-0.0497999	-0.126107	-0.0101011	-0.212631	-0.14428	-0.154879	-0.0193301	-0.113124	-0.079711	-0.125406	0.0623634	-0.33136	-0.00652508	0.10773	-0.100724	0.0713666	-0.129398	-0.183448	-0.332678	0.0966505	-0.282817	0.0539009	-0.144709	-0.118872	0.157226	-0.0175022	-0.15771	-0.174044	-0.20445	-0.0733335	-0.104354	-0.147184	-0.237563	-0.225518	-0.225518	-0.219247	-0.107983	-0.133754	-0.14049	-0.224179	0.198725	-0.098376	-0.225518	-0.0818495	-0.0260844	-0.143392	-0.212518	-0.332678	-0.135569	-0.311972	-0.172592	-0.150451	0.0597906	-0.0887141	-0.100724	-0.191085	-0.213949	-0.12267	-0.116602	0.0439179	-0.0977173	-0.225518	-0.14428	-0.225518	-0.122424	0.0404847	-0.345728	-0.250771	-0.0739098	0.0591252	-0.114406	-0.247258	-0.0366714	-0.225518	-0.15949	0.0579903	-0.0898348	0.0439179	-0.0898348	-0.340803	-0.251291	-0.214758	0.298542	-0.0977173	-0.126495	-0.116602	-0.141376	0.251291	-0.0355735	-0.203496	-0.332678	-0.12092	0.0771309	-0.250771	-0.250771	-0.0977173	0.0128875	-0.0933255	-0.0966505	-0.225518	0.235317	0.0682562	-0.225518	-0.241329	-0.129034	-0.0835303	0.0973724	-0.0693902	-0.20054	-0.212631	-0.225518	-0.0114335	-0.225518	-0.0193301	0.0713666	-0.100724	-0.225518	-0.225518	-0.251291	-0.251291	0.0887608	-0.0193301	-0.121213	-0.0193301	-0.0977173	-0.122424	-0.225518	-0.196752	-0.0451036	-0.079711	-0.0977173	-0.0966505	-0.138473	0.0324992	-0.251291	-0.0966505	-0.0193301	0.129671	-0.0977173	-0.225518	-0.225518	0.0439179	-0.225518	-0.0887141	-0.312698	-0.161618	-0.0297527	-0.0977173	-0.0977173	-0.0513601	0.251291	-0.225518	0.110505	-0.0549898	-0.212631	-0.0882749	-0.350446	-0.225518	0.0193301	-0.251291	-0.182029	-0.10503	-0.225518	-0.204132	-0.225518	0.0992668	-0.165695	-0.187749	-0.104354	-0.225518	0.0623634	-0.225518	-0.212631	-0.0193301	-0.0952327	-0.0977173	-0.225518	-0.187749	-0.251291	-0.251291	-0.225518	-0.225518	-0.0777346	-0.0607973	0.109537	-0.251291	-0.238254	0.137944	-0.286345	-0.215637	-0.187749	-0.0322168	-0.0977173	-0.078613	-0.225518	-0.225518	-0.225518	-0.187749	-0.122424	-0.251291	0.139217	-0.251291	-0.187749	0.134117	-0.0967312	0.0816873	0.156348	-0.186858	-0.0977173	-0.0741431	-0.122424	0.095741	-0.212631	-0.225518	-0.251291	-0.225518	-0.00644337	-0.251291	-0.0166888	-0.163155	0.0483097	-0.225518	-0.225518	-0.064427	-0.250993	0.0451036	-0.146458	-0.251291	0.0350265	0.126132	-0.0597283	-0.225518	-0.0720493	-0.251291	-0.225518	0.0966505	-0.0597283	-0.225518	0.255382	-0.225518	-0.0977173	-0.268338	-0.0882749	-0.212631	-0.225518	-0.225518	-0.195096	-0.0527015	-0.225518	-0.225518	-0.122424	-0.187749	-0.0977173	0.087294	-0.225518	-0.0322168	-0.225518	-0.225518	-0.225518	-0.00671492	-0.130217	0.0193301	-0.225518	0.0193301	-0.251291	0.297816	0.0193301	-0.0355735	0.0502712	0.282571	-0.215637	-0.187749	-0.041722	-0.225518	-0.225518	-0.164606	0.122424	-0.212631	-0.225518	-0.225518	-0.251291	-0.0451036	-0.041722	-0.133291	-0.225518	-0.251291	-0.250771	0.0259115	-0.0977173	-0.225518	-0.186858	-0.179851	-0.146458	-0.225518	-0.122424	-0.122424	-0.0720493	0.109798	0.0193301	-0.359687	0.0107599	-0.0977173	-0.225518	-0.0193301	-0.212631	-0.122424	-0.225518	-0.225518	-0.225518	-0.212631	-0.251291	-0.122424	-0.225518	0.0483097	0.0966505	-0.0977173	-0.133291	-0.0505056	-0.133291	0.0966505	-0.18731	-0.225518	-0.225518	-0.251291	-0.251291	-0.278659	-0.251291	-0.225518	-0.225518	0.076405	-0.225518	-0.239294	-0.251291	-0.225518	-0.13874	0.156348	0.0322168	-0.0322168	0.0966505	0.0344755	0.161084	-0.225518	-0.225518	-0.173036	-0.122424	-0.212631	-0.251291	0.0252977	-0.251291	-0.251291	-0.212631	-0.251291	-0.212631	0.0439179	-0.251291	0.0439179	-0.212631	0.137463	-0.212631	-0.212631	0.251291	-0.225518	-0.212631	-0.251291	0.381662	-0.212631	-0.212631	-0.212631	-0.212631	0.0393065	0.102768	-0.212631	0.0966505	0.21937	-0.225518	-0.212631	-0.251291	-0.225518	-0.126858	-0.225518	-0.225518	-0.225518	-0.225518	-0.212631	0.0439179	0.156348	0.293152	-0.0977173	0.0344755	0.156348	-0.277781	-0.0752568	-0.212631	-0.0555561	-0.0579903	-0.0867124	-0.186858	0.0344755	-0.225518	-0.0322168	-0.251291	0.0483097	-0.225518	0.109537	-0.186858	-0.161084	-0.212631	-0.0451036	0.0604343	0.0259115	-0.212631	-0.225518	-0.0551169	-0.251291	-0.212631	-0.161084	-0.0597283	-0.278659	-0.122424	-0.186858	0.183357	0.0966505	-0.212631	-0.00724645	0.0722338	-0.212631	-0.286345	-0.212631	-0.286345	-0.225518	-0.225518	-0.212631	-0.286345	-0.114406	0.0966505	-0.212631	-0.251291	0.126703	0.0966505	-0.225518	0.109537	-0.225518	0.0228373	-0.225518	0.0887459	-0.0322168	-0.225518	0.0966505	0.0966505	0.0966505	-0.225518	0.099635	-0.225518	-0.225518	-0.212631	0.0966505	-0.0322168	0.0322168	0.109537	0.0193301	-0.0237157	-0.225518	-0.225518	-0.186858	-0.212631	0.0193301	-0.212631	0.0483097	-0.161084	0.161084	0.161084	-0.0597283	-0.168425	-0.0322168	0.0966505	-0.225518	-0.20312	-0.101889	0.0966505	0.0966505	0.212631	-0.122424	0.195435	-0.161084	-0.212631	-0.0579903	-0.212631	0.0966505	-0.225518	0.109537	-0.212631	-0.212631	0.0966505	-0.0597283	-0.0451036	-0.212631	-0.050286	-0.225518	0.109537	-0.212631	-0.0322168	0.0322168	0.0966505	0.0966505	0.0322168	-0.225518	-0.161084	-0.0322168	-0.140537	-0.122424	0.109537	0.0966505	-0.0322168	-0.161084	-0.00109795	-0.251291	-0.140537	0.0966505	-0.24089	-0.161084	0.122424	0.148197	0.0966505	-0.161084	0.0966505	0.161084	0.0322168	0.0966505	0.0966505	-0.161084	-0.0322168	-0.225518	-0.0451036	0.0966505	0.0966505	-0.161084	0.191482	-0.161084	-0.078613	0.0966505	-0.161084	0.0966505	-0.161084	-0.0555561	-0.161084	0.0966505	0.0966505	0.0966505	0.148197	-0.0322168	0.173971	-0.0451036	-0.122424	-0.0451036	-0.0451036	-0.212631	-0.163594	0.0966505	-0.0322168	-0.212631	0.0322168	-0.0322168	0.00702686	0.0966505	-0.0322168	0.070877	-0.0322168	-0.0451036	0.238405	0.148197	-0.212631	-0.122424	-0.212631	0.124946	-0.0451036	-0.0322168	-0.212631	-0.0579903	-0.161084	-0.0322168	0.122424	0.0966505	0.156348	0.070877	-0.225518	-0.186858	-0.186858	-0.122424	-0.078613	0.122424	-0.161084	0.070877	-0.0322168	0.148197	0.070877	0.070877	0.070877	0.0322168	0.122424	0.148197	0.0322168	0.070877	-0.0322168	-0.225518	0.070877	-0.0322168	-0.212631	0.070877	0.161084	0.070877	0.238405	0.0193301	-0.186858	-0.0322168	0.0966505	0.0451036	0.0451036	0.238405	-0.0322168	-0.161084	0.070877	0.122424	0.238405	-0.251291	0.0322168	0.161084	-0.212631	-0.0322168	0.122424	-0.0322168	-0.186858	-0.186858	0.070877	0.148197	-0.186858	0.153273	-0.0322168	0.070877	0.199744	0.070877	0.122424	0.0966505	0.199744	0.264178	-0.186858	0.0451036	-0.0451036	-0.122424	-0.0579903	-0.186858	-0.186858	0.070877	0.070877	0.199744	-0.186858	-0.186858	-0.186858	0.0966505	-0.186858	-0.0322168	-0.186858	0.070877	0.212631	-0.186858	-0.186858	-0.186858	-0.186858	-0.186858	-0.186858	-0.186858	-0.186858	-0.186858	-0.186858	0.212631	0.212631	0.212631	0.264178	0.212631	0.0837638	-0.186858	-0.186858	0.212631	-0.186858	-0.186858	-0.186858
3-O-Alpha-L-Rhamnopyranosyl-3-Hydroxynonanoyl-3-Hydroxydecanoic Acid	0.0899128	0.137753	-0.0213759	-0.310305	-0.19483	-0.13248	-0.00860364	-0.222466	-0.106935	-0.200909	-0.178652	-0.0578031	0.00919656	-0.0575782	0.194831	-0.202233	-0.144604	0.0142004	0.0811376	0.0544409	-0.0993721	-0.185026	-0.0674219	-0.200075	-0.0529638	-0.215687	-0.293611	-0.00332041	-0.172496	-0.0224839	-0.0211174	-0.123987	-0.0519928	-0.113233	-0.200075	-0.0590524	0.0962344	-0.118885	0.0176857	-0.249561	-0.216881	-0.306384	0.160302	0.00522547	-0.39129	-0.121297	0.285647	-0.217189	0.0263966	-0.16304	-0.15566	-0.225053	0.0356955	-0.424252	0.15723	0.0177266	0.00903086	-0.118856	0.105425	0.103545	-0.161389	-0.0198606	-0.322563	-0.246286	-0.0713514	0.310373	0.149943	-0.156303	-0.17368	0.277023	-0.106993	-0.0496623	0.110271	-0.200075	0.0486066	-0.140365	0.120578	0.17433	0.0942264	-0.0701258	0.0848209	0.305222	-0.0765888	0.033047	-0.124402	0.043079	-0.233871	-0.0390014	-0.0127118	-0.181122	0.362708	-0.200075	-0.161389	0.108733	-0.241423	-0.147558	-0.05071	-0.34572	-0.210186	-0.200075	-0.0671856	0.0435127	-0.12582	-0.390559	0.167694	-0.170611	-0.107505	-0.216178	-0.396619	-0.030187	0.178963	-0.0434979	-0.23428	-0.112752	0.0278158	-0.0143457	-0.0103181	-0.0923331	0.00440227	-0.0902073	0.261898	0.223033	-0.0163455	-0.115058	-0.264865	0.160756	0.314067	-0.0716192	-0.0981886	0.0529354	0.137404	-0.0815119	0.0862636	-0.0393878	-0.11325	0.309455	0.110757	0.192091	0.0801819	0.0762904	-0.347658	-0.080093	0.202192	-0.267045	-0.239362	-0.254232	-0.108609	0.0565129	-0.191933	-0.274926	0.153561	-0.0158123	-0.16443	0.146366	-0.17394	0.0623091	-0.0926574	-0.200075	0.125798	-0.0645744	-0.0713734	-0.31623	-0.221889	-0.149756	-0.0674021	0.0272722	0.0465783	-0.25186	0.142493	0.0195741	-0.20625	-0.00329329	-0.293611	-0.100573	0.16554	-0.32113	-0.121011	0.165653	-0.0824034	-0.228027	-0.0173118	0.0886332	-0.0610116	0.0782072	-0.0162162	0.357674	-0.279836	0.129492	-0.245687	0.144996	0.193261	-0.105026	-0.170597	-0.191972	0.245895	0.0520543	-0.161389	0.168916	-0.131692	0.0595245	-0.138478	-0.423606	-0.103516	-0.121423	-0.226833	-0.175303	-0.158297	-0.0715303	-0.0997297	-0.178963	-0.310755	-0.111075	-0.0031554	-0.339194	0.0179711	-0.105047	0.052034	-0.231772	-0.233871	-0.0240302	-0.195896	0.068152	-0.233871	-0.232	0.0379726	-0.112752	-0.137811	-0.190148	-0.137336	-0.11009	-0.0365536	-0.185873	-0.116935	-0.345678	-0.116947	-0.104861	-0.233871	-0.195741	-0.0617821	-0.141414	-0.12101	0.0543027	0.261898	-0.112752	-0.142145	0.01352	0.126958	-0.154262	-0.32113	-0.280058	-0.0864324	0.273796	-0.269283	0.0257307	0.322132	-0.293611	-0.32113	0.178187	-0.239573	-0.190148	-0.106752	-0.26472	-0.182521	-0.00803563	-0.0601382	0.160123	-0.347658	-0.0588036	-0.0962663	0.24569	-0.161389	-0.233871	0.32758	0.204938	0.155978	-0.190614	-0.142288	-0.147408	0.314067	-0.0506312	-0.200075	0.169138	-0.20444	0.314067	0.090685	-0.200075	0.0485739	-0.26472	-0.119112	-0.244299	-0.200075	-0.161389	0.279769	0.203886	0.186664	-0.161389	0.204938	0.346161	-0.170597	0.0787749	-0.0588389	0.112989	-0.270401	-0.161389	-0.170597	-0.200075	-0.170597	-0.0525626	-0.0815119	-0.161389	0.278122	-0.161389	-0.233871	-0.161389	-0.131603	-0.26472	-0.16362	0.269575	-0.112752	-0.12733	-0.0442747	0.13194	-0.161389	-0.111434	-0.161389	0.282645	-0.102375	-0.110523	0.0171635	0.0364725	0.239009	0.169331	-0.0179134	-0.0601382	0.234466	-0.156143	0.0421321	0.286033	-0.112752	-0.200075	0.272055	-0.112752	-0.233871	-0.0755838	-0.161389	-0.0587222	-0.20009	0.132697	-0.200075	0.278122	0.435083	-0.0425232	0.0282817	-0.167778	-0.103571	0.154343	-0.161389	-0.200075	0.191439	0.00317579	0.0539524	-0.112752	-0.0765874	-0.11083	0.319908	-0.116935	-0.122133	0.377086	-0.201644	0.0954854	-0.20879	0.278122	-0.0327748	-0.161389	-0.200075	-0.165891	-0.112752	-0.0031554	-0.200075	0.365216	-0.165891	-0.0815119	-0.26472	0.0116446	-0.156143	-0.0189926	-0.233871	-0.200075	0.110378	0.0116446	-0.26472	-0.162529	-0.207214	-0.032393	-0.161389	-0.157683	-0.0400149	0.0270602	-0.231388	-0.200075	0.293156	0.0835253	0.278122	0.00317579	-0.00426907	0.204938	-0.12733	-0.170597	-0.170597	-0.200075	-0.161389	-0.161389	-0.112752	-0.112752	-0.26472	0.204938	0.0276666	0.12051	0.192876	-0.200075	-0.233871	0.0458461	0.050927	-0.161389	-0.112752	-0.161389	0.236841	-0.112752	0.0425232	-0.161389	-0.200075	0.278122	-0.161389	-0.0400149	0.126785	-0.156479	-0.0601382	-0.200075	-0.0755838	-0.112752	-0.156143	-0.112752	-0.15566	-0.161389	-0.0815119	-0.12733	-0.233871	-0.200075	-0.0143457	0.0801819	-0.161389	0.0829684	-0.26472	-0.112752	-0.0400149	-0.0143457	-0.0755838	-0.0240302	-0.200075	-0.161389	-0.104499	-0.165891	-0.112752	0.149291	0.00317579	-0.0400149	-0.112752	0.157853	0.305984	-0.0143457	-0.112752	0.10455	0.0734492	-0.0696556	-0.0645744	-0.116935	-0.0815119	0.183561	-0.111434	0.136028	0.0297494	-0.132527	-0.200075	0.103954	-0.233871	0.0699074	-0.00717283	-0.112752	0.0370509	-0.150428	-0.112752	0.180415	-0.161389	0.123009	0.101188	-0.161389	-0.112473	-0.00683539	-0.0815119	-0.161389	0.145875	0.0516001	-0.161389	-0.112752	0.153117	-0.0391681	0.090685	-0.0755838	-0.161389	0.189419	-0.200075	-0.00529298	0.0562404	0.178665	-0.0755838	-0.200075	-0.0561056	-0.112752	-0.112752	-0.0031554	-0.0561056	-0.0561056	-0.0031554	0.00723886	-0.200075	0.0801819	-0.112752	-0.0645744	-0.125804	-0.161389	-0.200075	-0.161389	-0.0561056	0.250464	0.0044461	0.0116446	-0.144713	0.101188	-0.0815119	-0.12733	0.4254	-0.233871	0.0368888	-0.00717283	-0.161389	-0.112752	0.282645	-0.112752	-0.112752	-0.165891	-0.0476368	-0.161389	-0.0173118	0.503022	0.102981	-0.161389	-0.0143457	-0.112752	0.114796	-0.112752	-0.0755838	-0.00717283	-0.0755838	0.0276666	0.278122	-0.161389	-0.200075	-0.161389	-0.0489071	0.0368888	0.281375	-0.112752	0.204938	0.301062	-0.161389	-0.0601382	-0.0696556	-0.161389	-0.161389	-0.161389	-0.233871	0.28307	0.293156	-0.112752	-0.233871	-0.0601382	-0.112752	-0.161389	-0.12733	0.185241	-0.233871	0.102981	0.237337	-0.112752	-0.112752	0.0235008	-0.112752	-0.112752	-0.161389	-0.0815119	-0.112752	-0.112752	-0.112752	0.157853	0.024904	-0.112752	0.0171635	-0.112752	-0.161389	-0.112752	-0.112752	0.0171635	0.142819	-0.161389	-0.161389	0.293156	0.349972	-0.161389	-0.112752	0.293156	-0.112752	-0.132527	-0.161389	-0.112752	-0.112752	-0.00717283	-0.112752	0.101188	0.409253	0.0368888	0.0866807	-0.161389	-0.161389	0.00317579	-0.112752	-0.112752	0.0949629	0.0599165	-0.112752	-0.161389	-0.032393	-0.112752	-0.112752	-0.112752	0.172128	0.0253795	-0.112752	-0.233871	-0.112752	0.046557	0.170857	-0.0143457	-0.0755838	-0.112752	0.101188	-0.112752	-0.112752	-0.112752	0.0492463	-0.161389	-0.112752	-0.0143457	-0.112752	-0.112752	-0.112752	-0.112752	-0.161389	0.148415	0.263088	-0.112752	-0.161389	-0.233871	0.090685	0.215441	-0.0143457	0.0977186	-0.161389	0.090685	-0.112752	-0.112752	-0.112752	-0.0143457	-0.112752	0.157853	0.205658	-0.112752	-0.0143457	-0.200075	-0.032393	-0.161389	-0.161389	0.248055	-0.161389	-0.0601382	-0.112752	0.136028	-0.112752	-0.112752	-0.112752	-0.112752	0.217988	-0.112752	0.00666048	0.236067	-0.0143457	-0.112752	-0.112752	-0.200075	0.133595	-0.112752	0.148839	-0.112752	0.236067	-0.0222305	0.090685	-0.112752	0.154343	0.157853	-0.112752	-0.112752	0.090685	-0.112752	-0.161389	-0.112752	-0.161389	0.0801819	-0.161389	-0.112752	-0.112752	-0.112752	0.00317579	-0.161389	-0.112752	-0.112752	-0.112752	-0.0143457	-0.161389	0.0827822	-0.112752	0.0977186	-0.112752	-0.112752	-0.112752	0.300853	-0.161389	-0.112752	-0.112752	-0.112752	0.157853	-0.200075	-0.112752	0.204938	0.123432	-0.200075	0.215441	-0.0143457	0.0801819	-0.112752	-0.112752	0.00317579	-0.112752	-0.112752	-0.112752	-0.112752	0.157853	0.142819	0.0801819	-0.161389	-0.112752	0.157853	-0.161389	-0.00717283	-0.161389	-0.112752	0.248055	0.00317579	0.31652	-0.112752	-0.112752	-0.112752	0.154343	-0.0755838	-0.112752	0.0276666	-0.161389	-0.161389	-0.112752	-0.112752	-0.112752	-0.112752	-0.112752	-0.112752	-0.112752	-0.112752	0.157853	-0.112752	-0.112752	-0.0143457	-0.112752	-0.161389	-0.161389	0.0919659	-0.161389	-0.112752	0.0171635	-0.112752	-0.112752	0.157853	-0.112752	0.24695	0.157853	-0.112752	-0.112752	-0.0561056	-0.112752	0.206215	0.157853	-0.112752	0.208999	-0.161389	-0.112752	0.0977186	-0.112752	0.0258734	-0.112752	-0.112752	-0.112752	0.090685	-0.112752	-0.112752	0.157853	0.0655209	0.157853	0.157853	-0.112752	0.157853	-0.112752	-0.00717283	0.157853	-0.00717283	-0.112752	-0.161389	-0.112752	-0.112752	-0.112752	-0.112752	-0.112752	0.157853	-0.200075	-0.112752	-0.112752	-0.112752	-0.112752	0.0171635	0.113997	-0.112752	-0.112752	0.00666048	-0.112752	-0.112752	0.157853	-0.112752	0.182714	-0.112752	-0.112752	-0.112752	-0.112752	-0.112752	-0.00717283	-0.161389	-0.161389	-0.161389	0.0258734	-0.161389	0.0801819	0.35359	-0.112752	0.172916	-0.112752	0.323707	0.248055	0.0258734	-0.112752	0.0977186	0.157853	-0.0143457	-0.112752	0.263088	0.248055	0.233021	-0.112752	0.142819	-0.0645744	-0.00717283	-0.112752	-0.112752	0.171379	0.157853	-0.112752	0.233021	0.090685	0.24695	-0.112752	0.248055	-0.161389	-0.112752	-0.112752	0.00666048	-0.233871	-0.112752	0.090685	-0.112752	0.090685	-0.112752	-0.112752	-0.112752	0.090685	0.102981	-0.112752	-0.112752	0.157853	-0.161389	-0.112752	-0.112752	0.263088	-0.112752	-0.161389	-0.112752	0.189912	0.0977186	-0.112752	-0.112752	-0.112752	-0.112752	-0.112752	0.176786	-0.112752	-0.112752	-0.112752	-0.112752	0.0977186	-0.112752	0.263088	-0.112752	0.0486727	-0.112752	-0.112752	0.248055	-0.112752	-0.112752	-0.112752	-0.0143457	0.233021	-0.112752	-0.112752	0.090685	0.281533	0.0977186	-0.112752	-0.112752	0.0486727	-0.161389	-0.112752	-0.112752	0.127786	-0.112752	-0.161389	0.233021	-0.112752	-0.112752	-0.112752	-0.112752	-0.112752	0.263088	-0.112752	-0.112752	-0.112752	0.090685	0.142819	-0.112752	0.36607	-0.112752	0.263088	-0.112752	0.0977186	-0.112752	-0.112752	-0.112752	-0.112752	-0.112752	0.233021	0.0977186	0.239009	-0.112752	0.263088	-0.112752	0.0977186	0.233021	-0.00717283	0.157853	0.239009	-0.112752	0.257966	0.233021	-0.112752	-0.112752	-0.112752	0.233021	-0.112752	-0.112752	-0.112752	-0.112752	-0.112752	0.233021	0.0977186	-0.112752	0.142819	-0.112752	-0.112752	0.233021	0.0591758	0.233021	0.090685	-0.112752	0.233021	-0.112752	0.233021	0.172916	0.233021	-0.112752	-0.112752	-0.112752	-0.112752	0.0977186	-0.112752	0.142819	-0.112752	0.142819	0.142819	-0.112752	0.277947	-0.112752	0.0977186	-0.112752	-0.112752	0.0977186	-0.161389	-0.112752	0.0977186	-0.112752	0.0977186	0.142819	-0.112752	-0.112752	-0.112752	-0.112752	-0.112752	0.160876	0.142819	0.0977186	-0.112752	-0.112752	0.233021	0.0977186	-0.112752	-0.112752	-0.161389	-0.112752	-0.112752	0.248055	0.248055	-0.112752	0.090685	-0.112752	0.233021	-0.112752	0.0977186	-0.112752	-0.112752	-0.112752	-0.112752	-0.112752	-0.112752	-0.112752	-0.112752	-0.112752	0.0977186	-0.112752	-0.112752	0.0977186	-0.112752	-0.112752	-0.112752	-0.112752	-0.112752	-0.112752	0.248055	0.0977186	-0.112752	-0.112752	-0.112752	-0.112752	0.0977186	0.233021	-0.112752	-0.112752	-0.112752	0.157853	-0.112752	-0.112752	-0.112752	0.0977186	-0.112752	0.0977186	0.248055	0.248055	-0.112752	-0.112752	0.248055	0.171892	0.0977186	-0.112752	0.202954	-0.112752	-0.112752	-0.112752	0.202954	-0.112752	0.248055	-0.112752	0.142819	-0.112752	-0.112752	0.248055	0.248055	-0.112752	-0.112752	0.202954	0.248055	0.248055	0.248055	-0.112752	0.248055	0.0977186	0.248055	-0.112752	0.127786	0.248055	0.248055	0.248055	0.248055	0.248055	0.248055	0.248055	0.248055	0.248055	0.248055	0.127786	0.127786	0.127786	-0.112752	0.127786	-0.112752	0.248055	0.248055	0.127786	0.248055	0.248055	0.248055
Caffeine	0.0302245	0.00461875	-0.0652562	0.0970163	0.212621	0.254235	-0.018394	0.0623126	0.038248	0.0717122	-0.0312887	0.0481225	-0.476469	0.0955352	-0.206045	0.02909	-0.049788	-0.27092	-0.314717	0.215686	0.0982198	-0.0785188	0.0556771	0.345672	0.0313887	0.281603	-0.123557	0.105294	-0.044522	0.0943172	0.0383195	0.0857046	0.267773	0.16441	-0.178733	0.0388373	-0.18201	0.12563	-0.00770873	-0.0778752	-0.0404507	0.0290811	-0.0215218	-0.0764605	-0.0688552	0.234563	-0.161851	0.0528501	-0.177519	-0.134958	-0.0870757	0.0561787	0.057606	0.175977	0.16382	-0.157061	-0.257459	0.253747	-0.0116886	-0.0402218	-0.224164	-0.303286	0.145312	-0.107489	-0.188342	0.164573	0.0920268	0.0924541	-0.112651	-0.334498	0.16668	-0.0555445	-0.242893	0.225549	0.0340645	0.0378505	-0.101116	0.167761	0.0748453	0.0281093	-0.306096	0.0565635	0.126823	-0.198262	-0.094763	0.101765	0.0738129	0.141445	0.232992	0.146877	-0.287302	-0.101796	-0.0430325	-0.20386	0.00470632	0.321614	-0.304519	0.248605	0.00241744	0.343131	0.0179465	0.0687493	-0.183883	-0.241321	0.169013	0.156267	-0.011976	0.0422388	0.154412	-0.170593	-0.0692345	0.0778888	-0.0661577	-0.238366	0.0802041	0.0287615	0.219504	0.0428291	-0.271206	-0.064109	0.148898	-0.0608605	0.448026	0.139614	0.165738	-0.194407	-0.0307375	0.0214334	0.282843	-0.107397	-0.275102	0.142805	-0.257012	-0.117079	0.231669	-0.178761	0.0927553	-0.0800805	-0.350188	0.0580449	-0.264619	0.3701	-0.109417	0.137026	0.20417	-0.232666	-0.0626163	-0.0613054	0.11324	0.233586	0.12249	0.250366	0.216156	-0.177618	-0.0257891	-0.096079	0.168437	-0.14716	-0.0382437	-0.0843766	0.316255	0.280728	0.0510216	0.220541	0.153636	0.153759	0.00115255	0.191036	-0.202021	0.106781	-0.229029	-0.0696601	-0.0818831	-0.183507	-0.0881781	0.192846	0.313087	-0.130384	-0.122263	0.20469	-0.0185825	0.130238	0.0517141	0.123696	0.00765819	0.126786	0.157722	-0.148691	-0.0236786	-0.360038	-0.110465	-0.026946	0.0433592	-0.0149389	-0.148516	-0.0761171	-0.323183	-0.0473926	-0.0758715	0.0798773	0.00835341	-0.199182	-0.0511174	0.353605	0.199388	-0.0231921	0.0177844	0.099466	0.0173845	-0.149919	0.0344349	0.135806	-0.0467694	0.133861	0.115569	0.0957935	0.184819	0.0871421	-0.132354	-0.0720207	0.183072	-0.155248	0.0307023	0.150657	0.118407	-0.122404	0.0599223	-0.0696339	0.150157	-0.362863	-0.196457	0.181206	0.144921	0.137993	0.0245894	0.182673	-0.0254527	-0.0264955	0.0150159	0.0997305	-0.0974202	0.00802795	0.00572686	-0.212597	-0.115835	-0.0497786	0.0437469	-0.292782	-0.108967	0.192966	-0.0812243	-0.123739	0.163718	-0.100609	-0.022257	0.0250309	0.0532978	0.134899	-0.0994809	-0.0629768	0.252509	-0.122875	0.023766	-0.209883	-0.00127264	-0.0542429	-0.0676327	0.113893	0.0964852	0.0750163	-0.259293	0.316886	0.101844	0.0114168	-0.00661542	0.266553	0.0812573	0.243302	-0.0307375	-0.115638	-0.264017	-0.201952	-0.0263624	-0.0307375	-0.0441303	-0.147886	-0.0678477	0.163209	0.416694	0.0747467	-0.054618	-0.193207	-0.03108	-0.0484485	0.192948	-0.259293	0.0114168	-0.000544365	0.144482	0.00981383	-0.320863	-0.0766189	0.130772	-0.278175	-0.0940649	0.106514	0.17675	-0.0391371	-0.017964	0.0252487	-0.10952	-0.0430325	0.045974	-0.0430325	-0.12518	0.249063	-0.0974289	0.193095	-0.212597	-0.00827213	-0.0432716	0.153414	-0.0430325	-0.0554594	-0.0491801	0.0259481	0.0185069	0.259786	-0.124267	-0.0439354	0.000439108	0.0656396	-0.0168506	-0.00365883	0.158599	-0.0531546	-0.136636	0.289421	-0.238366	-0.253493	0.104288	-0.238366	0.119946	-0.0589729	-0.259293	-0.262425	0.0454019	-0.053132	0.0459081	-0.10952	-0.12466	0.178478	0.227019	0.0631099	-0.129968	0.271638	-0.00219554	-0.0339321	-0.0151253	0.0408274	0.212186	-0.238366	-0.0958632	-0.0657797	0.0818362	0.0714267	0.307819	0.0502778	0.0296909	0.140991	0.00479316	-0.10952	-0.0450878	-0.193207	-0.287606	-0.0433592	0.122404	0.137922	0.285066	-0.0676827	0.344424	0.135184	-0.0969459	-0.189983	-0.30409	-0.0473926	-0.0784262	-0.017964	0.262427	-0.0299401	-0.224574	-0.0275136	0.133562	-0.0248593	-0.016247	-0.0768857	0.0357466	-0.167242	0.0884159	0.0404645	-0.161058	-0.0154307	-0.10952	-0.0615133	-0.0413607	0.0114168	0.177215	0.00734657	-0.151685	0.0052622	0.106264	-0.00219554	-0.212597	-0.122404	-0.298904	0.0114168	0.205283	-0.255113	0.0713118	-0.153692	0.122173	-0.0182941	-0.0318351	-0.071355	0.0579809	-0.016247	-0.159557	-0.238366	-0.0920482	0.0985797	-0.0818362	-0.10952	-0.00219554	0.0088913	-0.220397	0.198645	0.115014	-0.0818362	0.3591	-0.212597	-0.0609333	0.212597	0.0833477	-0.193207	-0.070586	-0.0971976	-0.117878	0.0596987	0.349749	-0.331307	0.00175643	-0.135536	-0.13267	-0.212597	-0.0295772	0.0287615	0.158773	0.0475561	-0.223008	-0.016247	-0.0854257	0.0263612	-0.212597	0.184803	-0.0582471	-0.0520776	-0.212597	0.0708656	0.168381	0.0948472	-0.212597	-0.0299572	-0.157159	0.0361096	-0.0702231	0.1209	-0.070586	0.219379	0.137568	-0.22153	-0.0442235	-0.10547	-0.173652	-0.00852839	-0.0429515	-0.043671	0.351067	-0.122404	-0.121393	0.1707	0.019327	0.141899	-0.205283	0.0121575	-0.0803567	-0.0491801	-0.0150452	-0.216491	-0.070586	-0.0353482	-0.102885	0.0370655	-0.0430325	-0.148173	0.0136848	-0.0767555	0.144686	0.0861911	-0.155444	0.0992025	-0.0970784	-0.147523	-0.0831986	-0.133535	-0.0589729	0.017964	0.0117946	-0.212597	-0.212597	0.195986	-0.193975	0.291235	0.210303	0.141103	0.0836508	-0.010319	-0.212597	0.0186899	0.0827566	0.0166861	-0.0763926	-0.0430325	0.290147	0.0767555	-0.307929	-0.0898202	0.110487	-0.250291	-0.070586	0.106106	-0.0125324	-0.292865	-0.0515951	0.0900171	-0.259293	-0.212597	0.0259481	-0.212597	0.199712	-0.0854219	0.0821991	-0.016247	0.100979	-0.0384784	0.114388	-0.00219554	0.198696	-0.212597	-0.121146	-0.238366	-0.0154237	0.0900171	-0.0154237	-0.106264	-0.10952	-0.2953	0.26692	-0.259293	-0.0433678	-0.0515951	0.0281255	0.251251	0.0114168	-0.0766763	-0.0430325	-0.00127264	0.137724	-0.016247	-0.016247	-0.259293	-0.192009	0.0665248	-0.161058	-0.212597	-0.069995	0.182782	-0.212597	0.0498387	0.124718	0.105152	-0.128536	0.0333722	0.219379	-0.122404	-0.212597	0.118853	-0.212597	0.019327	-0.0353482	-0.070586	-0.212597	-0.212597	0.0579809	0.0708656	0.187603	0.019327	0.177839	0.019327	-0.259293	0.199712	-0.212597	-0.124267	0.0450963	-0.205283	-0.259293	-0.161058	-0.0212302	0.144247	0.0579809	-0.161058	0.019327	0.180873	-0.259293	-0.212597	-0.212597	0.0900171	-0.212597	-0.250291	-0.00671384	0.0294202	0.0558369	-0.259293	-0.259293	0.309744	0.251251	-0.212597	0.0664072	0.159499	-0.122404	-0.193207	0.0840137	-0.212597	0.225481	0.0579809	-0.14462	-0.220541	-0.212597	0.0930615	-0.212597	-0.00590606	0.152967	0.0287615	-0.0589729	-0.212597	-0.0803567	-0.212597	-0.122404	0.019327	0.0583404	-0.259293	-0.212597	0.0287615	0.0579809	0.0579809	-0.212597	-0.212597	-0.194086	-0.215024	-0.135289	0.0579809	0.0608164	0.00413607	0.040837	0.0834304	0.0287615	0.264135	-0.259293	0.210772	-0.212597	-0.212597	-0.212597	0.0287615	0.199712	0.0708656	0.145558	0.0579809	0.0287615	0.0821991	0.0865541	0.0616946	-0.158079	0.186827	-0.259293	0.397221	0.199712	-0.0504974	-0.122404	-0.212597	0.0579809	-0.212597	-0.173943	0.0579809	-0.196281	-0.0509889	0.0759656	-0.212597	-0.212597	-0.237525	0.196516	-0.00644232	0.113772	0.0579809	-0.0205044	0.326438	0.0219554	-0.212597	0.0401016	0.0708656	-0.212597	-0.148173	0.0219554	-0.212597	-0.122072	-0.212597	-0.259293	-0.265221	-0.193207	-0.122404	-0.212597	-0.212597	0.0941752	-0.151273	-0.212597	-0.212597	0.199712	0.0287615	-0.259293	0.238613	-0.212597	0.264135	-0.212597	-0.212597	-0.212597	-0.161676	0.312864	0.225481	-0.212597	0.225481	0.0708656	-0.0390128	0.225481	0.0114168	-0.000907275	0.00199601	0.0834304	0.0287615	-0.284103	-0.212597	-0.212597	-0.0125204	-0.0708656	-0.122404	-0.212597	-0.212597	0.0708656	0.0450963	-0.284103	-0.112192	-0.212597	0.0708656	-0.016247	0.270051	-0.259293	-0.212597	0.186827	-0.0582471	0.121756	-0.212597	0.199712	0.199712	0.0401016	0.0244964	0.225481	0.091993	-0.0221749	-0.259293	-0.212597	0.019327	-0.122404	0.199712	-0.212597	-0.212597	-0.212597	-0.122404	0.0708656	0.199712	-0.212597	0.0759656	-0.148173	-0.259293	-0.112192	-0.287615	-0.112192	-0.148173	-0.0581818	-0.212597	-0.212597	0.0708656	0.0579809	0.0204185	0.0708656	-0.212597	-0.212597	-0.0016331	-0.212597	-0.148262	0.0708656	-0.212597	0.272026	-0.158079	-0.0322116	0.264135	-0.148173	-0.0704768	0.00644232	-0.212597	-0.212597	0.30518	0.199712	-0.122404	0.0708656	-0.289206	0.0708656	0.0708656	-0.122404	0.0708656	-0.122404	0.0900171	0.0708656	0.0900171	-0.122404	0.0307375	-0.122404	-0.122404	0.251251	-0.212597	-0.122404	0.0708656	-0.00562511	-0.122404	-0.122404	-0.122404	-0.122404	-0.0770634	-0.121633	-0.122404	-0.148173	-0.149077	-0.212597	-0.122404	0.0708656	-0.212597	-0.00671384	-0.212597	-0.212597	-0.212597	-0.212597	-0.122404	0.0900171	-0.158079	-0.0748678	-0.259293	-0.0704768	-0.158079	-0.331307	-0.0392926	-0.122404	0.217578	0.238366	-0.11581	0.186827	-0.0704768	-0.212597	0.264135	0.0708656	0.0759656	-0.212597	-0.135289	0.186827	-0.251251	-0.122404	0.0450963	-0.150426	0.270051	-0.122404	-0.212597	0.225043	0.0708656	-0.122404	-0.251251	0.0219554	0.0204185	0.199712	0.186827	-0.104069	-0.148173	-0.122404	-0.130195	0.0930615	-0.122404	0.040837	-0.122404	0.040837	-0.212597	-0.212597	-0.122404	0.040837	0.114388	-0.148173	-0.122404	0.0708656	0.169715	-0.148173	-0.212597	-0.135289	-0.212597	0.150833	-0.212597	0.148975	0.264135	-0.212597	-0.148173	-0.148173	-0.148173	-0.212597	-0.146071	-0.212597	-0.212597	-0.122404	-0.148173	0.264135	-0.0322116	-0.135289	0.225481	-0.140075	-0.212597	-0.212597	0.186827	-0.122404	0.225481	-0.122404	0.0759656	-0.251251	0.00644232	0.00644232	0.0219554	0.168398	0.264135	-0.148173	-0.212597	-0.168398	0.26566	-0.148173	-0.148173	-0.0579809	0.199712	0.0417152	-0.251251	-0.122404	0.238366	-0.122404	-0.148173	-0.212597	-0.135289	-0.122404	-0.122404	-0.148173	0.0219554	0.0450963	-0.122404	0.0313962	-0.212597	-0.135289	-0.122404	0.264135	-0.0322116	-0.148173	-0.148173	-0.0322116	-0.212597	-0.251251	0.264135	0.000439108	0.199712	-0.135289	-0.148173	0.264135	-0.251251	0.171032	0.0708656	0.000439108	-0.148173	-0.225043	-0.251251	-0.0708656	-0.0837502	-0.148173	-0.251251	-0.148173	0.00644232	-0.0322116	-0.148173	-0.148173	-0.251251	0.264135	-0.212597	0.0450963	-0.148173	-0.148173	-0.251251	0.183767	-0.251251	0.210772	-0.148173	-0.251251	-0.148173	-0.251251	0.217578	-0.251251	-0.148173	-0.148173	-0.148173	-0.0837502	0.264135	0.0837502	0.0450963	0.199712	0.0450963	0.0450963	-0.122404	0.163568	-0.148173	0.264135	-0.122404	-0.0322116	0.264135	0.25117	-0.148173	0.264135	0.10952	0.264135	0.0450963	0.0966349	-0.0837502	-0.122404	0.199712	-0.122404	0.153029	0.0450963	0.264135	-0.122404	0.238366	-0.251251	0.264135	-0.0708656	-0.148173	-0.158079	0.10952	-0.212597	0.186827	0.186827	0.199712	0.210772	-0.0708656	-0.251251	0.10952	0.264135	-0.0837502	0.10952	0.10952	0.10952	-0.0322116	-0.0708656	-0.0837502	-0.0322116	0.10952	0.264135	-0.212597	0.10952	0.264135	-0.122404	0.10952	0.00644232	0.10952	0.0966349	0.225481	0.186827	0.264135	-0.148173	-0.00644232	-0.00644232	0.0966349	0.264135	-0.251251	0.10952	-0.0708656	0.0966349	0.0708656	-0.0322116	0.00644232	-0.122404	0.264135	-0.0708656	0.264135	0.186827	0.186827	0.10952	-0.0837502	0.186827	-0.0169056	0.264135	0.10952	0.148173	0.10952	-0.0708656	-0.148173	0.148173	-0.019327	0.186827	-0.00644232	0.0450963	0.199712	0.238366	0.186827	0.186827	0.10952	0.10952	0.148173	0.186827	0.186827	0.186827	-0.148173	0.186827	0.264135	0.186827	0.10952	-0.0579809	0.186827	0.186827	0.186827	0.186827	0.186827	0.186827	0.186827	0.186827	0.186827	0.186827	-0.0579809	-0.0579809	-0.0579809	-0.019327	-0.0579809	0.161058	0.186827	0.186827	-0.0579809	0.186827	0.186827	0.186827
Isopropyl Apiosylglucoside	0.214812	0.0653918	0.0663911	-0.357928	-0.198242	-0.111111	-0.0268212	-0.178997	-0.205178	-0.0313589	0.041807	-0.0867622	-0.0797724	-0.00704967	0.199271	-0.153715	-0.0497054	0.153716	-0.123565	-0.0275084	-0.181266	-0.118872	0.0966853	-0.0397387	-0.0562099	-0.33709	-0.0426058	-0.111717	-0.207688	-0.0835032	0.0328274	-0.3628	-0.0887126	-0.192818	-0.0197786	-0.255018	-0.131588	-0.224747	-0.173143	-0.21057	-0.107896	-0.219953	0.171989	-0.000732848	-0.138544	-0.291133	0.00546572	-0.28409	-0.0756315	-0.206604	0.0463339	-0.102898	-0.115103	-0.216463	0.069105	-0.132334	0.0972171	0.0876946	-0.240358	0.212966	0.135245	0.102884	-0.351249	-0.317097	-0.304295	0.330014	0.0909323	-0.302368	-0.421138	-0.0948277	0.114648	0.239528	-0.0219615	-0.297405	0.121179	-0.0772514	0.188502	0.250047	-0.0818214	-0.388382	-0.0773562	0.0448218	0.0829799	0.0463546	-0.365827	-0.0595562	-0.110719	-0.122223	-0.0585054	-0.151279	0.0731896	-0.116313	-0.0105386	0.121848	-0.26182	-0.0429823	0.0265597	-0.0621084	-0.163469	-0.0353837	-0.00331712	0.124342	-0.0744213	-0.116717	-0.0854662	-0.175777	-0.191712	-0.123551	-0.354335	-0.011858	-0.206372	-0.0487304	-0.258063	0.00644232	0.0392601	-0.286298	-0.206458	-0.292807	0.00853414	-0.161943	0.0155898	-0.0378615	-0.0999893	-0.14685	-0.215469	-0.259715	0.116583	-0.112457	0.016067	0.203582	-0.189034	-0.317002	0.0528219	0.105337	0.0753591	0.243791	-0.164898	0.226827	-0.116803	0.0475177	-0.26048	-0.00945608	-0.013972	-0.298304	-0.347697	-0.1898	-0.247003	0.0750793	-0.450137	-0.175607	-0.228471	0.0598465	-0.274202	0.172375	-0.342401	0.0872727	-0.196914	-0.0535292	-0.0638094	-0.0190528	-0.204124	-0.0751005	-0.227093	-0.165514	-0.202233	-0.012195	-0.0900037	-0.260478	-0.0750625	0.034351	-0.128053	0.127917	-0.225811	-0.104523	-0.0262699	-0.124694	-0.104362	-0.238747	-0.0470828	0.0947241	0.04019	-0.254714	-0.268942	0.125693	-0.0590909	0.0602911	-0.216868	0.194303	-0.31829	-0.128171	0.236532	-0.317074	-0.134975	-0.141259	0.0341399	0.0743895	-0.143808	0.135551	-0.338405	0.00254063	-0.205472	-0.355929	-0.185872	-0.133252	-0.0653449	-0.309276	-0.118901	0.0132094	-0.327215	-0.299572	-0.220722	-0.204508	-0.252141	-0.353678	0.117874	0.0635262	-0.0396283	-0.324921	-0.131877	-0.108218	-0.0653733	0.153238	-0.190259	-0.207075	-0.109702	0.0322116	-0.0413163	-0.306096	-0.229543	-0.495101	0.106559	-0.230883	-0.151285	-0.0938749	-0.176619	-0.113039	-0.0833576	-0.272278	-0.120014	-0.360353	0.00759401	-0.0870056	0.151603	-0.212597	-0.20331	-0.150636	0.135854	-0.3037	-0.220805	-0.401421	-0.218562	0.113368	-0.121848	-0.0151421	0.129288	-0.0491299	-0.0874983	-0.159557	-0.225798	-0.304499	0.0450597	-0.125756	-0.252204	-0.0872727	-0.00206803	0.111632	0.0113509	-0.313598	0.03108	-0.150657	-0.2953	-0.0833576	0.317631	0.0867238	-0.069025	0.0127818	-0.188103	0.00575796	0.116583	0.104878	-0.0905461	0.243927	-0.324071	0.116583	0.153249	-0.233533	0.145059	-0.144771	-0.0397058	-0.0823407	0.0890944	-0.115924	-0.0180988	-0.0317546	0.060628	-0.2953	0.0867238	0.167483	-0.190291	-0.0812302	-0.371132	-0.0177358	-0.159504	-0.134806	-0.210458	-0.258936	-0.170988	0.0377182	0.0016331	-0.256658	0.251251	-0.0105386	-0.302569	-0.0105386	-0.185681	-0.0422068	-0.0241207	-0.0932399	-0.212597	-0.249278	-0.162435	0.0793717	-0.0105386	-0.0375971	-0.00790394	-0.149337	-0.192525	-0.293882	-0.0702572	-0.109622	-0.257976	-0.164166	-0.241775	0.0882891	-0.223422	-0.00014405	0.105788	0.0851024	0.00644232	-0.133007	0.0535711	0.00644232	-0.193759	-0.354745	-0.2953	0.0668379	-0.250309	0.171252	-0.0985301	0.251251	0.257848	0.260299	-0.153119	-0.219154	-0.275526	0.275993	-0.209893	-0.104337	0.0646786	-0.00127019	-0.185681	0.00644232	-0.293581	-0.33489	0.122119	-0.267254	-0.193122	0.332624	-0.155911	-0.013972	-0.312887	0.251251	-0.245894	-0.115924	-0.225186	-0.225439	0.019327	-0.190577	-0.00235892	-0.0524405	-0.148228	-0.286517	-0.105013	-0.160951	-0.241284	-0.293719	-0.0563141	0.0803846	-0.191586	-0.0618762	-0.107606	-0.034428	-0.227044	-0.10978	-0.214285	-0.272205	-0.106877	0.083117	-0.0676951	0.050626	0.264135	-0.0321341	0.251251	0.226637	-0.259777	0.0867238	-0.128536	-0.248487	-0.196629	-0.120668	0.0313962	-0.209893	-0.212597	0.0322116	-0.232065	0.0867238	-0.166641	0.0367328	0.289058	-0.168209	0.0195668	0.109129	-0.0525784	-0.152151	-0.0450963	-0.214285	0.334385	0.00644232	0.0684239	0.0649879	-0.164217	0.251251	-0.209893	-0.0669569	-0.0176176	-0.275856	0.123128	-0.164217	-0.022319	-0.212597	-0.305819	-0.135289	0.0746934	-0.115924	-0.355107	-0.228756	-0.182305	-0.19579	-0.0313962	-0.277296	-0.0612555	0.0497919	-0.281907	-0.212597	-0.317365	-0.286298	-0.303937	-0.215063	-0.253493	-0.214285	-0.178169	-0.130366	-0.212597	-0.182939	0.0215931	0.0607874	-0.212597	-0.0966349	0.159144	-0.106923	-0.212597	0.139401	-0.00677037	-0.128652	-0.176919	-0.246255	-0.355107	0.0564325	0.117113	0.0540102	0.0496974	-0.21953	-0.182362	0.0317546	-0.134581	-0.270547	-0.0423739	0.0322116	-0.115587	-0.0430711	-0.238366	-0.0451786	-0.0252487	-0.355833	-0.0351286	-0.00790394	-0.148588	0.0893391	-0.355107	-0.0441303	-0.17329	-0.21603	-0.0105386	-0.199712	0.031547	0.0553438	-0.0261269	-0.260388	-0.00263465	0.0760277	-0.293776	-0.0154237	-0.0852666	0.0646786	-0.354745	-0.0197786	-0.112321	-0.212597	-0.212597	-0.0574277	-0.180911	-0.0484485	0.0642681	-0.195668	-0.217565	-0.0223945	-0.212597	0.0941752	-0.0357897	-0.0493996	0.0963526	-0.0105386	-0.0477227	0.128289	-0.195427	-0.0687715	0.074474	-0.016247	-0.355107	-0.173397	0.113368	-0.117878	-0.210333	-0.276418	-0.2953	-0.212597	-0.149337	-0.212597	-0.0837502	-0.270671	-0.0840137	-0.214285	-0.192883	0.436044	0.277296	-0.209893	-0.30518	-0.212597	-0.195764	0.00644232	-0.136999	-0.276418	-0.136999	-0.223286	0.251251	-0.268295	-0.130829	-0.2953	-0.0774813	-0.210333	-0.132281	0.0579809	0.0867238	0.232574	-0.0105386	-0.00206803	-0.252041	-0.214285	-0.214285	-0.2953	0.102606	0.0630119	0.264135	-0.212597	-0.0275207	0.207121	-0.212597	-0.0349091	-0.316091	-0.138876	-0.0956068	0.016247	-0.0927235	0.0322116	-0.212597	0.0390128	-0.212597	-0.238366	-0.0441303	-0.355107	-0.212597	-0.212597	-0.0450963	-0.0966349	0.108718	-0.238366	0.0241509	-0.238366	-0.2953	-0.0837502	-0.212597	-0.0702572	0.122404	-0.0252487	-0.2953	0.264135	-0.0720376	-0.148199	-0.0450963	0.264135	-0.238366	-0.180873	-0.2953	-0.212597	-0.212597	-0.276418	-0.212597	-0.016247	-0.0284884	0.0507169	0.0125673	-0.2953	-0.2953	0.18454	0.0579809	-0.212597	0.0926244	-0.0114317	0.0322116	-0.115924	-0.0880057	-0.212597	0.135289	-0.0450963	-0.0575212	-0.243301	-0.212597	-0.134263	-0.212597	-0.0177182	-0.0125204	-0.286298	-0.354745	-0.212597	-0.0351286	-0.212597	0.0322116	-0.238366	0.247623	-0.2953	-0.212597	-0.286298	-0.0450963	-0.0450963	-0.212597	-0.212597	-0.123828	-0.157684	0.199712	-0.0450963	-0.038861	0.15733	0.17213	0.0147101	-0.286298	-0.186827	-0.2953	0.124926	-0.212597	-0.212597	-0.212597	-0.286298	-0.0837502	-0.0966349	0.0513827	-0.0450963	-0.286298	0.0440936	0.0248593	-0.0403979	-0.0158079	0.212597	-0.2953	0.103084	-0.0837502	0.180034	0.0322116	-0.212597	-0.0450963	-0.212597	0.0708656	-0.0450963	0.00175643	0.262565	-0.276857	-0.212597	-0.212597	-0.151878	0.0230448	-0.00644232	0.224823	-0.0450963	0.354019	0.0495372	0.00219554	-0.212597	0.0684085	-0.0966349	-0.212597	-0.199712	0.00219554	-0.212597	-0.042813	-0.212597	-0.2953	-0.097921	-0.115924	0.0322116	-0.212597	-0.212597	0.120668	-0.24129	-0.212597	-0.212597	-0.0837502	-0.286298	-0.2953	-0.0455452	-0.212597	-0.186827	-0.212597	-0.212597	-0.212597	0.0916348	-0.13788	0.135289	-0.212597	0.135289	-0.0966349	-0.0513518	0.135289	0.0867238	0.0491743	-0.0992559	0.0147101	-0.286298	-0.267856	-0.212597	-0.212597	0.250226	0.186827	0.0322116	-0.212597	-0.212597	-0.0966349	0.122404	-0.267856	0.145125	-0.212597	-0.0966349	-0.214285	-0.159396	-0.2953	-0.212597	0.212597	0.0215931	0.192887	-0.212597	-0.0837502	-0.0837502	0.0684085	-0.129015	0.135289	-0.100556	0.0100995	-0.2953	-0.212597	-0.238366	0.0322116	-0.0837502	-0.212597	-0.212597	-0.212597	0.0322116	-0.0966349	-0.0837502	-0.212597	-0.276857	-0.199712	-0.2953	0.145125	-0.266977	0.145125	-0.199712	0.109118	-0.212597	-0.212597	-0.0966349	-0.0450963	-0.00329331	-0.0966349	-0.212597	-0.212597	-0.0738522	-0.212597	0.13474	-0.0966349	-0.212597	0.0303842	-0.0158079	0.173943	-0.186827	-0.199712	-0.0498387	-0.122404	-0.212597	-0.212597	0.0682812	-0.0837502	0.0322116	-0.0966349	-0.0268844	-0.0966349	-0.0966349	0.0322116	-0.0966349	0.0322116	-0.276418	-0.0966349	-0.276418	0.0322116	0.106923	0.0322116	0.0322116	0.0579809	-0.212597	0.0322116	-0.0966349	-0.0916348	0.0322116	0.0322116	0.0322116	0.0322116	-0.0608164	0.267856	0.0322116	-0.199712	0.0111972	-0.212597	0.0322116	-0.0966349	-0.212597	0.0564325	-0.212597	-0.212597	-0.212597	-0.212597	0.0322116	-0.276418	-0.0158079	-0.0900171	-0.2953	-0.0498387	-0.0158079	-0.277296	0.11406	0.0322116	-0.040837	-0.10952	0.121855	0.212597	-0.0498387	-0.212597	-0.186827	-0.0966349	-0.276857	-0.212597	0.199712	0.212597	-0.173943	0.0322116	0.122404	0.257485	-0.159396	0.0322116	-0.212597	-0.0513756	-0.0966349	0.0322116	-0.173943	0.00219554	-0.00329331	-0.0837502	0.212597	-0.231849	-0.199712	0.0322116	0.181132	0.0308614	0.0322116	0.17213	0.0322116	0.17213	-0.212597	-0.212597	0.0322116	0.17213	0.277296	-0.199712	0.0322116	-0.0966349	0.0136123	-0.199712	-0.212597	0.199712	-0.212597	-0.146881	-0.212597	0.330793	-0.186827	-0.212597	-0.199712	-0.199712	-0.199712	-0.212597	0.074578	-0.212597	-0.212597	0.0322116	-0.199712	-0.186827	0.173943	0.199712	0.135289	-0.0788198	-0.212597	-0.212597	0.212597	0.0322116	0.135289	0.0322116	-0.276857	-0.173943	-0.122404	-0.122404	0.00219554	0.24129	-0.186827	-0.199712	-0.212597	-0.0977014	-0.128439	-0.199712	-0.199712	0.225481	-0.0837502	-0.0770634	-0.173943	0.0322116	-0.10952	0.0322116	-0.199712	-0.212597	0.199712	0.0322116	0.0322116	-0.199712	0.00219554	0.122404	0.0322116	0.294861	-0.212597	0.199712	0.0322116	-0.186827	0.173943	-0.199712	-0.199712	0.173943	-0.212597	-0.173943	-0.186827	-0.257976	-0.0837502	0.199712	-0.199712	-0.186827	-0.173943	-0.0153688	-0.0966349	-0.257976	-0.199712	0.128878	-0.173943	0.186827	-0.264135	-0.199712	-0.173943	-0.199712	-0.122404	0.173943	-0.199712	-0.199712	-0.173943	-0.186827	-0.212597	0.122404	-0.199712	-0.199712	-0.173943	0.0889193	-0.173943	0.124926	-0.199712	-0.173943	-0.199712	-0.173943	-0.040837	-0.173943	-0.199712	-0.199712	-0.199712	-0.264135	-0.186827	-0.251251	0.122404	-0.0837502	0.122404	0.122404	0.0322116	0.238216	-0.199712	-0.186827	0.0322116	0.173943	-0.186827	-0.102751	-0.199712	-0.186827	-0.0322116	-0.186827	0.122404	-0.019327	-0.264135	0.0322116	-0.0837502	0.0322116	0.0206381	0.122404	-0.186827	0.0322116	-0.10952	-0.173943	-0.186827	0.186827	-0.199712	-0.0158079	-0.0322116	-0.212597	0.212597	0.212597	-0.0837502	0.124926	0.186827	-0.173943	-0.0322116	-0.186827	-0.264135	-0.0322116	-0.0322116	-0.0322116	0.173943	0.186827	-0.264135	0.173943	-0.0322116	-0.186827	-0.212597	-0.0322116	-0.186827	0.0322116	-0.0322116	-0.122404	-0.0322116	-0.019327	0.135289	0.212597	-0.186827	-0.199712	-0.00644232	-0.00644232	-0.019327	-0.186827	-0.173943	-0.0322116	0.186827	-0.019327	-0.0966349	0.173943	-0.122404	0.0322116	-0.186827	0.186827	-0.186827	0.212597	0.212597	-0.0322116	-0.264135	0.212597	0.115046	-0.186827	-0.0322116	0.161058	-0.0322116	0.186827	-0.199712	0.161058	0.148173	0.212597	-0.00644232	0.122404	-0.0837502	-0.10952	0.212597	0.212597	-0.0322116	-0.0322116	0.161058	0.212597	0.212597	0.212597	-0.199712	0.212597	-0.186827	0.212597	-0.0322116	0.225481	0.212597	0.212597	0.212597	0.212597	0.212597	0.212597	0.212597	0.212597	0.212597	0.212597	0.225481	0.225481	0.225481	0.148173	0.225481	0.0450963	0.212597	0.212597	0.225481	0.212597	0.212597	0.212597
Kaempferol 3-(2''-Galloyl-Alpha-L-Arabinopyranoside)	-0.297152	0.163202	0.117182	-0.0108167	0.0846066	0.0444138	0.0626393	-0.151128	0.0923825	-0.0273895	-0.00932041	0.239736	-0.0780432	-0.00267412	0.0916795	-0.0311981	0.00268354	-0.133715	0.260756	0.0343261	0.168016	0.182894	0.0709973	-0.0782103	0.0612829	0.0220535	-0.170031	0.219947	0.0552289	0.130708	-0.118209	0.259189	0.0343418	0.111851	-0.00308486	0.230826	0.137251	0.153862	0.298141	-0.0174169	0.0628268	-0.249044	-0.0648929	-0.0115632	-0.0547696	0.0290243	-0.12123	0.0522271	0.104163	0.180849	-0.0920057	-0.0323267	-0.183077	-0.30876	0.0156509	-0.0243093	-0.244456	-0.0257176	0.147134	-0.286398	0.0693818	-0.106075	0.206532	0.0513647	-0.0806166	0.204938	0.121582	0.258491	0.17608	0.186234	0.0782488	-0.225557	0.0319976	-0.195798	0.228155	-0.0272717	-0.0777879	0.228616	-0.17169	0.0938704	0.159446	0.0978893	-0.0519368	0.0484829	0.156698	0.174037	-0.140314	0.0788486	-0.0189593	0.0671979	-0.188049	0.0662338	-0.0169063	-0.0767808	0.0399641	0.0740035	0.207174	0.0558054	0.269597	-0.0673225	0.0478025	-0.123754	0.333716	0.14526	0.210344	-0.0255466	0.379287	0.0188945	-0.0595599	0.143604	0.137676	0.217964	-0.138261	0.186835	-0.129041	0.19585	0.0456625	0.0219354	-0.0956312	0.0305445	0.0248174	0.00574998	0.148107	0.272745	0.0280812	0.0560894	-0.0680644	0.261407	-0.00604527	-0.0644407	-0.0703981	0.0226828	0.141717	-0.016823	-0.0454037	-0.11318	0.271171	-0.110268	0.294434	-0.00144877	0.0381927	-0.231946	-0.0466358	0.388678	0.2594	0.137453	0.0507479	-0.250538	0.0942764	0.167822	0.231034	-0.111388	0.395131	-0.208706	0.185216	0.110535	0.426275	-0.0252233	0.0334253	0.0930902	0.26748	-0.177383	-0.0217546	0.0577665	0.300761	0.0560993	-0.156125	0.170085	0.247543	-0.0722997	0.0135389	0.0702274	0.0560556	0.131014	-0.0496927	0.0133562	-0.0475912	0.169892	-0.249799	0.0147907	-0.172147	0.219413	0.21133	0.00624121	0.0474638	-0.0141586	-0.0319116	-0.183472	0.235373	0.171631	0.0278358	0.199157	0.351929	0.292387	-0.25037	0.147616	0.276429	-0.125761	0.0347223	0.170026	-0.0528347	0.0187559	0.0141773	-0.0352069	0.0308444	0.182519	0.0755105	0.0847923	-0.0402275	0.190003	0.298862	0.248988	0.158609	0.180806	-0.0759666	-0.121007	0.240264	0.192737	0.157813	-0.190856	0.0410098	-0.0590036	0.25406	0.0153534	0.122666	-0.0579833	-0.342675	-0.128355	0.166141	0.257717	-0.0421222	0.237893	0.204266	0.133646	0.155406	-0.00705688	0.335671	0.0764273	0.136955	0.196598	-0.0884195	-0.0840256	0.189471	0.19972	-0.071168	0.17843	-0.02959	0.31756	-0.137931	0.00555746	0.126864	-0.127922	0.14533	0.126376	0.0867562	-0.0455368	-0.0345763	0.226857	0.0732718	-0.12223	0.184865	0.144488	0.312991	0.0990184	0.174358	0.0844596	0.106183	0.183263	0.0842564	0.150663	0.159842	-0.110247	-0.0240574	0.119003	0.113965	0.109049	0.211078	0.0631144	-0.0680644	-0.0107011	-0.0150614	-0.133202	0.106253	-0.0680644	0.303436	-0.0898239	-0.0577665	0.196925	0.166858	-0.0869006	-0.112325	-0.0289823	0.183616	-0.10797	0.0518238	0.159842	0.119003	-0.0538943	-0.066698	0.00307434	0.132996	-0.0143075	0.14544	0.1504	0.0992547	0.0589753	0.0860015	0.0875004	0.0528056	-0.026128	-0.148179	-0.0169063	0.198857	-0.0169063	0.171283	0.0851372	-0.0507266	0.240786	0.19972	0.0421578	0.055057	0.174164	-0.0169063	-0.0505637	-0.0199802	0.185273	0.158314	-0.00914537	0.15084	0.0767819	0.214732	0.186009	0.043314	-0.0244992	0.0448015	0.326575	-0.245882	0.180192	0.186835	0.0673225	-0.0590624	0.186835	0.126155	0.176563	0.159842	0.286536	0.175756	0.258425	-0.0756698	-0.148179	-0.130834	0.136133	-0.0503127	0.043007	0.0437486	0.213944	0.238665	-0.0840171	0.0505637	0.0335705	0.311882	0.186835	0.242331	0.147417	-0.0303042	-0.0566346	-0.0205221	0.0579646	0.239668	-0.0517168	0.100794	-0.148179	0.129507	-0.0289823	0.100349	0.170707	0.148179	0.220175	0.171845	0.0814766	-0.126913	0.243704	0.038463	-0.0949048	0.182807	0.300645	0.349353	0.184547	0.468352	-0.193983	-0.104729	0.0318364	0.218473	-0.118132	0.24086	0.123406	-0.13156	0.194332	0.113643	-0.026675	-0.122409	0.123133	-0.148179	0.147166	0.1602	0.119003	0.111042	0.168978	0.0756295	0.0763957	-0.242178	0.238665	0.19972	-0.0579833	0.163216	0.119003	-0.134153	-0.253827	-0.0676855	-0.00417363	0.103088	-0.0790657	0.123456	-0.120759	0.0322129	0.24086	-0.0427941	0.186835	-0.291138	-0.0641123	0.207049	-0.148179	0.238665	0.021594	0.137458	-0.0597833	0.0582254	0.207049	0.202693	0.19972	0.121151	-0.238376	0.0276949	-0.0289823	0.175111	0.110565	0.118837	0.292699	0.139203	0.303875	0.231858	0.00143177	0.0620882	0.19972	-0.0226828	0.19585	0.220114	0.179123	0.13156	0.24086	0.0774748	0.15803	0.19972	0.035817	0.109785	-0.0996228	0.19972	0.0579833	0.0498049	0.00702601	0.19972	-0.114974	-0.129795	0.000907312	-0.11668	0.0668161	0.175111	0.272738	0.0387511	-0.0761883	0.0733246	0.106428	-0.142448	0.00199609	0.0286355	0.210641	0.137446	-0.0579833	0.233179	0.296612	-0.109524	0.225107	0.078823	0.10543	-0.260292	-0.0199802	0.201454	-0.0432733	0.175111	-0.147766	0.0629674	0.273151	-0.0169063	0.0193278	0.114525	0.0480875	0.0862881	0.256406	-0.0573059	0.0753213	0.21467	0.0898239	0.0396124	-0.244319	0.176563	-0.0397403	0.207412	0.19972	0.19972	0.0817702	0.138819	0.143537	0.0746113	0.216993	-0.0738552	0.247228	0.19972	0.111236	0.0141132	0.229223	-0.0687742	-0.0169063	0.144626	0.362743	0.108333	0.0586124	-0.0569022	-0.0337029	0.175111	0.134905	0.294019	0.0453395	0.0559885	0.0654297	0.159842	0.19972	0.185273	0.19972	0.135294	0.00936365	0.0767586	0.24086	0.230634	-0.12769	0.0531342	0.238665	-0.0307388	0.19972	0.128066	0.186835	0.111236	0.0654297	0.111236	0.186848	-0.148179	-0.0111977	0.219388	0.159842	0.218299	0.0559885	0.177289	-0.0322129	0.119003	-0.0639525	-0.0169063	0.174358	0.146077	0.24086	0.24086	0.159842	-0.164177	-0.04018	-0.122409	0.19972	-0.211266	0.0209993	0.19972	0.0520364	0.116292	0.232902	-0.0604527	0.188165	0.079662	-0.0579833	0.19972	0.111962	0.19972	-0.109524	-0.147766	0.175111	0.19972	0.19972	0.0322129	0.0579833	0.0641597	-0.109524	0.103634	-0.109524	0.159842	0.135294	0.19972	0.15084	0.00644258	0.078823	0.159842	-0.122409	0.0241345	-0.061258	0.0322129	-0.122409	-0.109524	-0.000954516	0.159842	0.19972	0.19972	0.0654297	0.19972	-0.0337029	0.267294	-0.0790426	-0.0573505	0.159842	0.159842	0.305401	-0.0322129	0.19972	0.145929	0.123576	-0.0579833	-0.0289823	0.0778474	0.19972	0.122409	0.0322129	0.114866	0.130371	0.19972	0.14795	0.19972	-0.0531567	0.0444583	0.19585	0.176563	0.19972	-0.260292	0.19972	-0.0579833	-0.109524	0.0857134	0.159842	0.19972	0.19585	0.0322129	0.0322129	0.19972	0.19972	-0.0263475	0.148981	-0.257703	0.0322129	0.0586232	-0.0526574	0.124053	0.0469864	0.19585	0.0708684	0.159842	0.284553	0.19972	0.19972	0.19972	0.19585	0.135294	0.0579833	-0.117167	0.0322129	0.19585	-0.0829283	0.0237716	0.103194	-0.0533537	0.238376	0.159842	0.315626	0.135294	-0.121199	-0.0579833	0.19972	0.0322129	0.19972	-0.161065	0.0322129	0.222856	-0.0597011	0.0636732	0.19972	0.19972	0.0371998	0.1439	-0.00644258	0.222654	0.0322129	-0.0825654	-0.134827	0.1807	0.19972	0.150069	0.0579833	0.19972	0.0193278	0.1807	0.19972	-0.0803599	0.19972	0.159842	0.115051	-0.0289823	-0.0579833	0.19972	0.19972	0.19362	-0.00219563	0.19972	0.19972	0.135294	0.19585	0.159842	0.0205052	0.19972	0.0708684	0.19972	0.19972	0.19972	0.205234	0.166648	0.122409	0.19972	0.122409	0.0579833	-0.195798	0.122409	0.119003	-0.117043	-0.0967195	0.0469864	0.19585	0.171698	0.19972	0.19972	0.041192	-0.0966388	-0.0579833	0.19972	0.19972	0.0579833	0.00644258	0.171698	-0.164013	0.19972	0.0579833	0.24086	0.164452	0.159842	0.19972	0.238376	0.109785	0.238623	0.19972	0.135294	0.135294	0.150069	-0.000544387	0.122409	0.0641123	-0.0739926	0.159842	0.19972	-0.109524	-0.0579833	0.135294	0.19972	0.19972	0.19972	-0.0579833	0.0579833	0.135294	0.19972	0.0636732	0.0193278	0.159842	-0.164013	0.178724	-0.164013	0.0193278	-0.0379843	0.19972	0.19972	0.0579833	0.0322129	-0.0970467	0.0579833	0.19972	0.19972	0.110874	0.19972	-0.154313	0.0579833	0.19972	0.138564	-0.0533537	-0.17395	0.0708684	0.0193278	0.0182237	-0.212605	0.19972	0.19972	0.237347	0.135294	-0.0579833	0.0579833	0.214925	0.0579833	0.0579833	-0.0579833	0.0579833	-0.0579833	0.0654297	0.0579833	0.0654297	-0.0579833	0.0504994	-0.0579833	-0.0579833	-0.0322129	0.19972	-0.0579833	0.0579833	-0.218662	-0.0579833	-0.0579833	-0.0579833	-0.0579833	0.0186628	-0.310352	-0.0579833	0.0193278	0.0906794	0.19972	-0.0579833	0.0579833	0.19972	0.0404661	0.19972	0.19972	0.19972	0.19972	-0.0579833	0.0654297	-0.0533537	-0.231419	0.159842	0.0182237	-0.0533537	0.303875	-0.136416	-0.0579833	0.054232	0.0966388	0.082327	0.238376	0.0182237	0.19972	0.0708684	0.0579833	0.0636732	0.19972	-0.257703	0.238376	0.22549	-0.0579833	0.00644258	-0.031393	0.164452	-0.0579833	0.19972	0.0564276	0.0579833	-0.0579833	0.22549	0.1807	-0.0970467	0.135294	0.238376	-0.134372	0.0193278	-0.0579833	0.0340322	0.0781112	-0.0579833	0.124053	-0.0579833	0.124053	0.19972	0.19972	-0.0579833	0.124053	0.0531342	0.0193278	-0.0579833	0.0579833	-0.0588428	0.0193278	0.19972	-0.257703	0.19972	-0.0494016	0.19972	-0.0780288	0.0708684	0.19972	0.0193278	0.0193278	0.0193278	0.19972	-0.144626	0.19972	0.19972	-0.0579833	0.0193278	0.0708684	-0.17395	-0.257703	0.122409	-0.12537	0.19972	0.19972	0.238376	-0.0579833	0.122409	-0.0579833	0.0636732	0.22549	-0.212605	-0.212605	0.1807	0.179163	0.0708684	0.0193278	0.19972	0.0162476	0.128883	0.0193278	0.0193278	0.109524	0.135294	-0.0726753	0.22549	-0.0579833	0.0966388	-0.0579833	0.0193278	0.19972	-0.257703	-0.0579833	-0.0579833	0.0193278	0.1807	0.00644258	-0.0579833	-0.0222856	0.19972	-0.257703	-0.0579833	0.0708684	-0.17395	0.0193278	0.0193278	-0.17395	0.19972	0.22549	0.0708684	0.214732	0.135294	-0.257703	0.0193278	0.0708684	0.22549	-0.0696014	0.0579833	0.214732	0.0193278	-0.191459	0.22549	-0.0966388	-0.186835	0.0193278	0.22549	0.0193278	-0.212605	-0.17395	0.0193278	0.0193278	0.22549	0.0708684	0.19972	0.00644258	0.0193278	0.0193278	0.22549	-0.0620265	0.22549	0.284553	0.0193278	0.22549	0.0193278	0.22549	0.054232	0.22549	0.0193278	0.0193278	0.0193278	-0.186835	0.0708684	0.251261	0.00644258	0.135294	0.00644258	0.00644258	-0.0579833	0.171259	0.0193278	0.0708684	-0.0579833	-0.17395	0.0708684	0.183335	0.0193278	0.0708684	0.161065	0.0708684	0.00644258	-0.0450981	-0.186835	-0.0579833	0.135294	-0.0579833	0.128444	0.00644258	0.0708684	-0.0579833	0.0966388	0.22549	0.0708684	-0.0966388	0.0193278	-0.0533537	0.161065	0.19972	0.238376	0.238376	0.135294	0.284553	-0.0966388	0.22549	0.161065	0.0708684	-0.186835	0.161065	0.161065	0.161065	-0.17395	-0.0966388	-0.186835	-0.17395	0.161065	0.0708684	0.19972	0.161065	0.0708684	-0.0579833	0.161065	-0.212605	0.161065	-0.0450981	0.122409	0.238376	0.0708684	0.0193278	-0.00644258	-0.00644258	-0.0450981	0.0708684	0.22549	0.161065	-0.0966388	-0.0450981	0.0579833	-0.17395	-0.212605	-0.0579833	0.0708684	-0.0966388	0.0708684	0.238376	0.238376	0.161065	-0.186835	0.238376	0.109562	0.0708684	0.161065	-0.257703	0.161065	-0.0966388	0.0193278	-0.257703	-0.135294	0.238376	-0.00644258	0.00644258	0.135294	0.0966388	0.238376	0.238376	0.161065	0.161065	-0.257703	0.238376	0.238376	0.238376	0.0193278	0.238376	0.0708684	0.238376	0.161065	0.109524	0.238376	0.238376	0.238376	0.238376	0.238376	0.238376	0.238376	0.238376	0.238376	0.238376	0.109524	0.109524	0.109524	-0.135294	0.109524	-0.0837536	0.238376	0.238376	0.109524	0.238376	0.238376	0.238376
Thiacremonone	-0.00510493	0.125679	0.209874	-0.241591	-0.0268095	-0.0833941	0.0545337	-0.058099	-0.198857	-0.122762	-0.0479316	0.0481225	0.138844	-0.0190422	0.0861436	-0.203792	-0.00255958	0.0100865	-0.116188	-0.0602914	-0.272062	-0.00672555	-0.119702	-0.0520776	-0.151632	-0.168596	0.0912031	0.141557	-0.142486	0.0308157	-0.161891	-0.391946	0.0422714	-0.246062	-0.0992559	-0.301132	-0.065999	-0.287644	-0.185269	0.00207336	-0.0830091	-0.269965	0.0811708	-0.0171812	0.0150048	-0.248009	-0.160953	-0.22132	-0.0814937	-0.0751009	0.194522	-0.204563	-0.019419	-0.157606	-0.0927836	-0.00220032	0.141956	-0.0427636	-0.113917	-0.00975903	-0.0272247	0.0931576	-0.282827	-0.393145	-0.176128	-0.0582569	-0.130333	-0.348127	-0.354751	-0.285074	0.0907095	0.122697	0.0229485	-0.196153	0.0637896	-0.0270882	-0.0287576	0.23585	-0.101094	-0.158358	-0.242853	-0.10195	0.0365772	-0.107254	-0.170829	-0.0708737	0.113742	-0.025091	-0.161962	-0.267972	-0.114938	0.117401	0.116364	0.046341	-0.409202	-0.0679741	0.147575	-0.0543877	-0.102032	-0.0430048	-0.0754432	0.0236418	-0.169129	0.167941	-0.25256	-0.275351	-0.282788	-0.299628	-0.117747	-0.171761	-0.195321	-0.17069	-0.0565962	-0.00644232	-0.141886	-0.256219	-0.288235	-0.329491	-0.105015	0.00254527	-0.132354	0.0122589	-0.370276	-0.105661	-0.14664	0.0760485	0.016247	-0.153317	0.0342021	0.144488	-0.139565	-0.358737	-0.20446	-0.0996918	-0.0384784	-0.0223567	-0.177266	0.0443085	-0.16225	0.210159	0.0802843	-0.183868	0.046271	-0.278779	-0.263946	0.0557268	-0.228802	-0.0324027	-0.47904	-0.158445	-0.223728	-0.038282	-0.340212	0.152904	-0.380807	0.136949	-0.305433	-0.189258	-0.22349	0.171112	-0.123382	-0.15092	-0.175607	-0.175309	-0.367687	0.080487	-0.0627616	-0.2768	0.00191532	-0.148322	0.0522616	0.012532	-0.246581	-0.162933	-0.138786	-0.172375	-0.335444	-0.149893	-0.0373191	-0.00711278	-0.0834052	-0.40706	-0.236387	-0.0215937	-0.229273	-0.125514	-0.347049	0.21869	-0.275607	-0.0101686	0.271232	-0.0788098	-0.191731	-0.116157	-0.0540189	0.0296745	-0.0902366	0.116825	-0.32693	-0.161685	-0.146564	-0.230824	-0.222254	-0.40158	-0.180283	-0.13267	-0.0269306	0.118659	-0.109619	-0.300504	-0.10624	-0.214627	-0.174828	-0.302297	-0.177598	-0.105589	-0.225464	-0.143779	0.0547233	-0.122697	-0.0504613	0.00863144	-0.122332	-0.322158	-0.270941	0.186827	-0.0394922	-0.0792202	-0.303186	-0.111927	0.372064	-0.294334	-0.178646	0.153425	-0.249763	-0.210766	-0.147944	-0.292116	-0.295688	-0.297195	0.200265	-0.0326542	-0.0607684	-0.122404	-0.169758	-0.156667	-0.0849484	-0.170557	-0.178616	-0.412181	-0.0850875	0.0321232	-0.0145324	-0.08943	-0.0972382	-0.0896054	-0.105223	-0.342339	-0.0118578	-0.0853448	0.172625	0.0612214	-0.0698792	-0.0653698	0.220007	0.0996984	-0.149809	-0.429482	0.0358231	-0.187104	-0.0491801	0.00254527	0.0243445	0.0382024	0.174872	-0.201179	-0.132683	-0.191819	0.016247	0.0793383	0.142079	0.166362	-0.233533	0.016247	0.161811	0.0684085	0.346153	-0.27989	-0.321009	0.030159	0.181999	0.177399	-0.101478	-0.252404	-0.157046	-0.0491801	0.0382024	-0.0117946	-0.100115	-0.00496604	-0.278548	-0.00744906	-0.101094	0.0357873	-0.140161	-0.315187	-0.028666	0.0357082	-0.050626	-0.0445694	0.212597	0.116364	-0.249278	0.116364	-0.173581	0.0407662	0.0685786	-0.116956	-0.122404	-0.276003	-0.206905	0.204119	0.116364	0.214203	0.123389	-0.306115	-0.236862	-0.260689	-0.121194	-0.202967	-0.331746	-0.279867	-0.354861	0.130445	-0.454767	-0.105589	0.0934493	-0.0346579	-0.00644232	-0.0520776	-0.0107581	-0.00644232	-0.196622	-0.184177	-0.0491801	0.149653	-0.0537899	-0.0542298	-0.128289	0.212597	-0.0466339	-0.00302506	-0.352943	-0.208103	-0.14174	0.111595	-0.203526	-0.246234	0.0641024	0.170023	-0.0110919	-0.00644232	-0.304499	-0.405787	-0.226274	-0.213167	-0.277753	0.322305	0.141398	-0.125023	-0.277604	0.212597	-0.262892	0.177399	0.0673198	-0.185393	0.0708656	-0.291115	-0.107603	-0.13591	-0.342408	-0.305389	-0.159176	-0.130829	0.123451	-0.241572	-0.0932206	0.017964	-0.3733	-0.0698602	-0.10991	0.159464	-0.144175	-0.162039	-0.202209	-0.14011	-0.11849	0.0450878	-0.165441	-0.0945381	-0.0966349	0.141899	0.212597	0.217927	-0.179601	0.0382024	-0.0707904	-0.235234	-0.0669834	-0.220831	-0.2066	-0.203526	-0.122404	0.186827	0.0563237	0.0382024	-0.323622	0.0102276	0.289784	-0.174378	-0.068086	0.0367474	-0.0980983	0.0313962	-0.019327	-0.202209	0.149853	-0.00644232	-0.0617976	0.210772	-0.0393757	0.212597	-0.203526	-0.0248593	0.14236	-0.215643	0.1901	-0.0393757	-0.0934493	-0.122404	-0.19346	-0.251251	0.0106515	0.177399	-0.17583	-0.173397	-0.124877	-0.204863	-0.161811	-0.247218	-0.0851869	-0.161625	-0.143618	-0.122404	-0.169298	-0.256219	-0.300308	-0.30743	-0.0234077	-0.202209	-0.0677679	-0.198069	-0.122404	-0.219953	0.28434	0.0811104	-0.122404	-0.199712	-0.0857508	-0.0296398	-0.122404	-0.129948	0.284211	-0.131555	0.114498	-0.0784262	-0.17583	-0.00308474	0.0900315	-0.0302984	0.117977	-0.168306	0.0821991	-0.0277626	-0.302728	-0.413942	-0.170154	0.186827	-0.0814733	-0.184817	-0.135289	-0.253732	-0.112192	-0.351478	-0.0676226	0.123389	-0.12156	-0.126353	-0.17583	-0.121633	-0.237525	-0.0504282	0.116364	0.0579809	0.0934887	-0.0350208	0.067403	-0.249501	0.0169056	-0.227728	-0.13845	-0.158047	-0.0652226	0.054307	-0.184177	0.189258	-0.196516	-0.122404	-0.122404	-0.1279	-0.0669569	-0.212484	-0.0348384	-0.294933	0.0205044	-0.152809	-0.122404	0.159499	0.0599506	-0.0807958	0.0803846	0.116364	-0.212847	0.0252222	0.0150608	-0.145708	-0.00532986	-0.0581818	-0.17583	-0.202826	-0.0154134	0.0418379	-0.105825	-0.134147	-0.0491801	-0.122404	-0.306115	-0.122404	-0.161058	-0.278161	-0.0919977	-0.202209	0.128349	0.0394104	0.278175	-0.203526	-0.26566	-0.122404	-0.119994	-0.00644232	-0.234984	-0.134147	-0.234984	-0.229214	0.212597	0.0678421	0.0466339	-0.0491801	-0.135184	-0.105825	-0.29559	0.10952	0.0382024	0.151285	0.116364	0.220007	-0.146071	-0.202209	-0.202209	-0.0491801	0.19535	-0.237338	-0.0966349	-0.122404	0.129173	-0.0381791	-0.122404	0.0243705	-0.401358	-0.294297	-0.044065	0.215163	-0.284703	0.186827	-0.122404	0.250952	-0.122404	-0.135289	-0.121633	-0.17583	-0.122404	-0.122404	-0.019327	-0.199712	-0.0887465	-0.135289	-0.149516	-0.135289	-0.0491801	-0.161058	-0.122404	-0.121194	-0.0450963	-0.112192	-0.0491801	-0.0966349	-0.376882	-0.306058	-0.019327	-0.0966349	-0.135289	-0.222075	-0.0491801	-0.122404	-0.122404	-0.134147	-0.122404	-0.0581818	-0.297042	-0.042813	-0.0348384	-0.0491801	-0.0491801	0.103974	0.10952	-0.122404	0.121434	-0.00417347	0.186827	0.177399	-0.103974	-0.122404	0.00644232	-0.019327	-0.275267	0.06295	-0.122404	-0.157171	-0.122404	0.0479688	-0.145708	-0.256219	-0.184177	-0.122404	-0.0676226	-0.122404	0.186827	-0.135289	0.00129645	-0.0491801	-0.122404	-0.256219	-0.019327	-0.019327	-0.122404	-0.122404	0.173008	-0.122845	0.0450963	-0.019327	0.0125146	0.0466103	0.303423	-0.177839	-0.256219	-0.238366	-0.0491801	0.124048	-0.122404	-0.122404	-0.122404	-0.256219	-0.161058	-0.199712	-0.0486783	-0.019327	-0.256219	-0.0219561	-0.0687715	0.0452281	0.0199794	0.238366	-0.0491801	0.0103402	-0.161058	0.0417152	0.186827	-0.122404	-0.019327	-0.122404	0.173943	-0.019327	0.0948472	0.272727	-0.124048	-0.122404	-0.122404	0.0419161	0.0970784	0.0322116	0.277808	-0.019327	0.143168	-0.139176	0.209015	-0.122404	0.143531	-0.199712	-0.122404	0.0579809	0.209015	-0.122404	-0.0880411	-0.122404	-0.0491801	-0.0206381	0.177399	0.186827	-0.122404	-0.122404	0.21575	-0.274223	-0.122404	-0.122404	-0.161058	-0.256219	-0.0491801	-0.0782071	-0.122404	-0.238366	-0.122404	-0.122404	-0.122404	-0.0176011	-0.22153	0.00644232	-0.122404	0.00644232	-0.199712	0.120305	0.00644232	0.0382024	-0.0455452	-0.0876428	-0.177839	-0.256219	-0.115046	-0.122404	-0.122404	0.230992	-0.0322116	0.186827	-0.122404	-0.122404	-0.199712	-0.0450963	-0.115046	0.240411	-0.122404	-0.199712	-0.202209	-0.215163	-0.0491801	-0.122404	0.238366	0.28434	0.166031	-0.122404	-0.161058	-0.161058	0.143531	-0.123208	0.00644232	-0.153688	0.249413	-0.0491801	-0.122404	-0.135289	0.186827	-0.161058	-0.122404	-0.122404	-0.122404	0.186827	-0.199712	-0.161058	-0.122404	-0.124048	0.0579809	-0.0491801	0.240411	-0.124707	0.240411	0.0579809	0.105386	-0.122404	-0.122404	-0.199712	-0.019327	-0.0788198	-0.199712	-0.122404	-0.122404	-0.0237706	-0.122404	-0.162897	-0.199712	-0.122404	0.000477238	0.0199794	0.148173	-0.238366	0.0579809	0.00746483	-0.264135	-0.122404	-0.122404	0.0579622	-0.161058	0.186827	-0.199712	-0.155102	-0.199712	-0.199712	0.186827	-0.199712	0.186827	-0.134147	-0.199712	-0.134147	0.186827	-0.0649879	0.186827	0.186827	0.10952	-0.122404	0.186827	-0.199712	0.0419161	0.186827	0.186827	0.186827	0.186827	0.0109777	0.136562	0.186827	0.0579809	0.227019	-0.122404	0.186827	-0.199712	-0.122404	0.231355	-0.122404	-0.122404	-0.122404	-0.122404	0.186827	-0.134147	0.0199794	-0.0691594	-0.0491801	0.00746483	0.0199794	-0.247218	-0.208076	0.186827	-0.199574	-0.148173	0.0427924	0.238366	0.00746483	-0.122404	-0.238366	-0.199712	-0.124048	-0.122404	0.0450963	0.238366	-0.225481	0.186827	-0.0450963	0.245509	-0.215163	0.186827	-0.122404	-0.206161	-0.199712	0.186827	-0.225481	0.209015	-0.0788198	-0.161058	0.238366	-0.142051	0.0579809	0.186827	0.321427	0.0474057	0.186827	0.303423	0.186827	0.303423	-0.122404	-0.122404	0.186827	0.303423	0.278175	0.0579809	0.186827	-0.199712	-0.179815	0.0579809	-0.122404	0.0450963	-0.122404	-0.302545	-0.122404	-0.0114317	-0.238366	-0.122404	0.0579809	0.0579809	0.0579809	-0.122404	0.0368354	-0.122404	-0.122404	0.186827	0.0579809	-0.238366	0.148173	0.0450963	0.00644232	0.109996	-0.122404	-0.122404	0.238366	0.186827	0.00644232	0.186827	-0.124048	-0.225481	-0.264135	-0.264135	0.209015	0.143149	-0.238366	0.0579809	-0.122404	0.213845	-0.00439108	0.0579809	0.0579809	0.264135	-0.161058	0.00526929	-0.225481	0.186827	-0.148173	0.186827	0.0579809	-0.122404	0.0450963	0.186827	0.186827	0.0579809	0.209015	-0.0450963	0.186827	0.199574	-0.122404	0.0450963	0.186827	-0.238366	0.148173	0.0579809	0.0579809	0.148173	-0.122404	-0.225481	-0.238366	-0.331746	-0.161058	0.0450963	0.0579809	-0.238366	-0.225481	-0.0711354	-0.199712	-0.331746	0.0579809	-0.0599382	-0.225481	-0.0322116	0.0837502	0.0579809	-0.225481	0.0579809	-0.264135	0.148173	0.0579809	0.0579809	-0.225481	-0.238366	-0.122404	-0.0450963	0.0579809	0.0579809	-0.225481	-0.191012	-0.225481	0.124048	0.0579809	-0.225481	0.0579809	-0.225481	-0.199574	-0.225481	0.0579809	0.0579809	0.0579809	0.0837502	-0.238366	0.019327	-0.0450963	-0.161058	-0.0450963	-0.0450963	0.186827	0.133489	0.0579809	-0.238366	0.186827	0.148173	-0.238366	-0.149077	0.0579809	-0.238366	-0.0579809	-0.238366	-0.0450963	0.161058	0.0837502	0.186827	-0.161058	0.186827	0.00987992	-0.0450963	-0.238366	0.186827	-0.148173	-0.225481	-0.238366	-0.0322116	0.0579809	0.0199794	-0.0579809	-0.122404	0.238366	0.238366	-0.161058	0.124048	-0.0322116	-0.225481	-0.0579809	-0.238366	0.0837502	-0.0579809	-0.0579809	-0.0579809	0.148173	-0.0322116	0.0837502	0.148173	-0.0579809	-0.238366	-0.122404	-0.0579809	-0.238366	0.186827	-0.0579809	-0.264135	-0.0579809	0.161058	0.00644232	0.238366	-0.238366	0.0579809	0.0322116	0.0322116	0.161058	-0.238366	-0.225481	-0.0579809	-0.0322116	0.161058	-0.199712	0.148173	-0.264135	0.186827	-0.238366	-0.0322116	-0.238366	0.238366	0.238366	-0.0579809	0.0837502	0.238366	0.12317	-0.238366	-0.0579809	-0.212597	-0.0579809	-0.0322116	0.0579809	-0.212597	-0.186827	0.238366	0.0322116	-0.0450963	-0.161058	-0.148173	0.238366	0.238366	-0.0579809	-0.0579809	-0.212597	0.238366	0.238366	0.238366	0.0579809	0.238366	-0.238366	0.238366	-0.0579809	0.264135	0.238366	0.238366	0.238366	0.238366	0.238366	0.238366	0.238366	0.238366	0.238366	0.238366	0.264135	0.264135	0.264135	-0.186827	0.264135	0.122404	0.238366	0.238366	0.264135	0.238366	0.238366	0.238366
Astaxanthin Glucoside	0.291954	-0.0420549	-0.237192	-0.0786039	-0.103806	0.0386579	0.0167734	0.258731	-0.0931891	-0.0524269	0.0282264	-0.137809	-0.102119	-0.0112633	-0.0827566	0.0477271	-0.151841	-0.0219236	-0.0714921	-0.0924251	-0.250444	-0.249169	-0.103493	-0.0535292	0.120533	-0.153657	0.0258298	-0.117978	-0.196659	-0.126922	-0.00312048	-0.10164	-0.13777	0.0104617	-0.0201415	-0.144965	-0.166268	-0.224584	-0.214199	-0.0332566	-0.212062	0.280002	0.0478676	-0.12206	0.0262584	0.0650151	0.0706465	0.0726898	-0.122199	-0.234754	0.0419401	-0.0703262	0.190067	0.207958	0.0271339	0.11515	0.0771443	-0.154299	-0.21661	0.241604	-0.079698	-0.04704	-0.170468	0.0149844	0.0533351	-0.169021	0.0803524	-0.109635	-0.202574	-0.151582	-0.0285878	0.086999	-0.00370138	0.25567	-0.128773	0.0351143	-0.0036179	-0.0571757	-0.0262491	-0.0013506	-0.213296	0.0100482	-0.0134584	-0.0369986	-0.290126	-0.100837	-0.0485192	-0.107083	0.0600495	-0.202843	0.0783865	-0.0368354	-0.146881	-0.026829	0.0996585	-0.113704	-0.104307	-0.123359	-0.13646	-0.066594	-0.0648965	0.164108	-0.122372	-0.135682	0.0371445	0.185724	-0.162738	0.0827959	0.0414987	-0.0627035	-0.0784214	-0.115435	0.211512	-0.225481	0.220229	-0.270051	0.0398381	-0.0630619	0.103039	-0.0531325	-0.0532916	-0.0681291	-0.0360732	-0.173288	0.0685455	0.0752891	-0.028542	-0.114099	-0.0211576	0.122275	0.196739	-0.0767555	0.0125766	0.0197577	-0.00745602	-0.0171618	-0.140381	0.177336	-0.295739	0.120243	-0.217796	0.286046	0.030303	-0.289374	-0.188114	-0.0697725	0.0406561	-0.0493378	0.045725	-0.0107609	-0.00337462	0.0899181	-0.210498	0.0730192	0.0453629	-0.0764341	-0.255575	-0.0647794	0.0696769	0.0234077	0.01976	0.174995	0.125791	-0.1707	-0.0755419	-0.0044715	-0.0254609	-0.0614253	-0.273709	0.0599145	-0.00922264	0.030822	0.0246315	-0.0360629	-0.00164187	0.0522992	0.0730073	0.00241452	0.201024	0.0897565	0.103284	-0.130867	-0.0554594	0.103475	0.170655	0.00715858	0.0571133	-0.049112	-0.0901414	-0.0438667	0.00511759	-0.121595	-0.27528	-0.192376	0.207865	-0.0998974	-0.349749	0.0312589	-0.013552	0.0857715	0.0245178	0.0529125	0.0215445	0.155141	0.0432923	-0.182224	0.00640238	-0.0211125	-0.00125555	-0.103585	-0.156594	-0.0272944	-0.0666543	-0.0754295	0.229358	0.182224	-0.0199835	-0.035117	-0.119151	0.186854	0.00346172	-0.0986113	-0.054087	0.21082	0.00128596	-0.122404	0.247989	0.0765574	0.0378202	-0.230913	0.0902133	-0.110756	-0.230347	-0.0238397	0.078012	0.0178412	-0.214598	-0.0178412	0.062886	-0.0363224	0.0762655	0.0691054	-0.225097	-0.264135	0.145659	-0.194621	0.0470875	-0.344974	0.0797595	0.127343	0.00907858	0.144194	0.137295	-0.0540645	0.097436	0.168959	0.0795098	-0.0510645	-0.157147	0.0722968	0.0101104	-0.168107	-0.174284	-0.108498	-0.0671315	0.00585823	-0.130654	-0.0629712	0.136427	-0.0767638	-0.126024	-0.0531325	0.171276	0.0272247	-0.0263369	0.110908	-0.0817566	0.106917	-0.028542	0.19474	-0.121756	0.123914	-0.0517927	-0.028542	-0.214724	0.0281255	0.0136848	-0.00360126	0.116948	0.143961	-0.127926	-0.0221749	-0.156898	0.0411903	0.184142	-0.126024	0.0272247	0.066594	0.0191587	0.176413	-0.0938569	0.00366541	0.0096956	-0.0977014	-0.15399	-0.00417347	0.00446556	0.059356	-0.205226	0.0445694	-0.0450963	-0.146881	-0.108015	-0.146881	-0.0496974	-0.21305	0.0744906	-0.121699	-0.264135	-0.0987884	0.00439373	-0.045664	-0.146881	0.00014405	-0.148199	-0.0898202	-0.0129149	0.00191932	-0.0810154	-0.0859981	-0.213406	-0.108245	0.0498029	0.00429515	0.0701525	-0.158599	0.0121575	-0.00489929	-0.225481	-0.0165124	-0.109557	-0.225481	-0.123764	-0.174015	-0.126024	-0.15165	-0.276405	-0.286737	0.0480856	-0.0450963	-0.0350208	0.18885	0.243809	0.0758917	-0.152557	0.0992559	-0.170374	0.0684085	-0.10386	-0.0662311	0.00734657	-0.225481	-0.140067	-0.0622848	0.013972	0.0124082	-0.00254527	-0.0825522	-0.0153115	0.177644	0.0379458	-0.0450963	-0.0883029	-0.0221749	-0.181636	-0.0986745	-0.212597	-0.107697	0.00235892	-0.200145	0.144482	-0.213935	0.0839814	0.0154237	-0.166666	-0.188562	-0.245141	-0.174015	-0.186704	0.122119	0.0574761	0.077355	-0.029693	0.0440936	-0.180034	-0.0807244	0.0520776	-0.0923363	0.0876565	-0.0350208	-0.019327	-0.0497919	-0.0450963	-0.183451	-0.0733356	0.0272247	-0.0299069	-0.0779312	-0.142754	-0.00925421	0.269612	-0.170374	-0.264135	-0.122404	-0.189138	0.0272247	0.188597	0.122299	0.0357466	-0.0353837	0.157489	0.0170215	-0.0612214	-0.0241509	-0.0837502	-0.180034	0.0213167	-0.225481	0.136416	-0.194086	-0.0673198	-0.0450963	-0.170374	-0.117038	-0.208928	0.0136848	-0.00318159	-0.0673198	-0.156596	-0.264135	0.0278017	0.251251	0.126087	-0.0221749	-0.168209	-0.0919479	-0.0614047	-0.162402	-0.02459	-0.324061	-0.144027	-0.0246573	-0.0508498	-0.264135	0.110143	-0.270051	-0.261114	-0.00761397	-0.182725	-0.180034	0.0287934	-0.212762	-0.264135	0.0963957	-0.05861	-0.0756667	-0.264135	0.00644232	-0.028334	-0.166202	-0.264135	0.238726	0.163497	0.0582471	0.211032	-0.0994247	-0.168209	-0.0582471	-0.0283779	0.0533516	0.00590606	-0.0862211	0.0941752	0.0186899	0.0235438	-0.121826	-0.0307375	-0.122404	-0.2045	-0.0283779	0.0837502	-0.0310205	-0.10802	-0.120305	0.209893	-0.148199	-0.0611128	0.0909369	-0.168209	0.146881	0.0419161	-0.1901	-0.146881	0.0966349	0.0416305	-0.346035	0.0118559	-0.246597	0.157201	0.0865509	-0.0978043	-0.0847395	-0.225734	0.210746	-0.174015	-0.265832	-0.0615133	-0.264135	-0.264135	-0.0254527	-0.0157866	0.0662311	0.00318159	-0.11406	0.0121575	-0.0786003	-0.264135	-0.042279	0.135594	-0.13261	-0.0553438	-0.146881	0.0684085	-0.303574	-0.131918	-0.0324805	-0.109046	-0.0450085	-0.168209	-0.195031	-0.028666	-0.0984702	0.0722332	-0.0127341	-0.126024	-0.264135	-0.0898202	-0.264135	0.019327	0.00158455	-0.0607874	-0.180034	-0.0672715	0.168826	-0.0564253	-0.170374	-0.0151492	-0.264135	-0.0678477	-0.225481	-0.159499	-0.0127341	-0.159499	-0.189036	-0.0450963	-0.0720136	-0.0756667	-0.126024	-0.0865541	0.0722332	-0.0724006	-0.148173	0.0272247	0.128695	-0.146881	-0.0671315	-0.0288514	-0.180034	-0.180034	-0.126024	0.0392926	-0.0906757	-0.019327	-0.264135	-0.0882891	0.173238	-0.264135	-0.0761852	-0.0957658	-0.0816078	-0.00302251	0.0155883	0.0375612	-0.122404	-0.264135	0.0749409	-0.264135	0.0837502	0.146881	-0.168209	-0.264135	-0.264135	-0.0837502	0.00644232	0.18261	0.0837502	0.126683	0.0837502	-0.126024	0.019327	-0.264135	-0.0810154	0.161058	-0.10802	-0.126024	-0.019327	0.0205044	0.159835	-0.0837502	-0.019327	0.0837502	0.141581	-0.126024	-0.264135	-0.264135	-0.0127341	-0.264135	-0.0450085	-0.2045	0.000219554	-0.0174987	-0.126024	-0.126024	-0.0150608	-0.148173	-0.264135	0.042783	-0.0985301	-0.122404	-0.0221749	-0.0575212	-0.264135	0.0708656	-0.0837502	-0.0375612	-0.0119562	-0.264135	-0.168942	-0.264135	0.218524	0.0821991	-0.270051	-0.174015	-0.264135	0.209893	-0.264135	-0.122404	0.0837502	-0.0246326	-0.126024	-0.264135	-0.270051	-0.0837502	-0.0837502	-0.264135	-0.264135	-0.0147101	0.0401016	0.212597	-0.0837502	-0.071355	-0.0365883	-0.139197	0.117242	-0.270051	-0.10952	-0.126024	-0.0731114	-0.264135	-0.264135	-0.264135	-0.270051	0.019327	0.00644232	0.00238619	-0.0837502	-0.270051	-0.175104	-0.017964	0.119437	0.156322	-0.0708656	-0.126024	-0.0418379	0.019327	-0.189694	-0.122404	-0.264135	-0.0837502	-0.264135	0.186827	-0.0837502	-0.171032	0.0194157	-0.0057084	-0.264135	-0.264135	-0.110143	-0.180185	-0.135289	-0.0756667	-0.0837502	0.164217	0.15587	0.0212967	-0.264135	0.115224	0.00644232	-0.264135	0.0966349	0.0212967	-0.264135	0.102312	-0.264135	-0.126024	-0.220212	-0.0221749	-0.122404	-0.264135	-0.264135	-0.134821	-0.0540102	-0.264135	-0.264135	0.019327	-0.270051	-0.126024	-0.106514	-0.264135	-0.10952	-0.264135	-0.264135	-0.264135	-0.00235892	-0.0263465	0.0708656	-0.264135	0.0708656	0.00644232	0.0753038	0.0708656	0.0272247	0.126474	0.154055	0.117242	-0.270051	-0.0597186	-0.264135	-0.264135	-0.0433678	0.122404	-0.122404	-0.264135	-0.264135	0.00644232	0.161058	-0.0597186	-0.0941886	-0.264135	0.00644232	-0.180034	-0.102751	-0.126024	-0.264135	-0.0708656	-0.05861	-0.0197786	-0.264135	0.019327	0.019327	0.115224	0.0640536	0.0708656	-0.0568644	-0.265221	-0.126024	-0.264135	0.0837502	-0.122404	0.019327	-0.264135	-0.264135	-0.264135	-0.122404	0.00644232	0.019327	-0.264135	-0.0057084	0.0966349	-0.126024	-0.0941886	-0.069379	-0.0941886	0.0966349	0.0228336	-0.264135	-0.264135	0.00644232	-0.0837502	0.10824	0.00644232	-0.264135	-0.264135	0.131555	-0.264135	0.0287934	0.00644232	-0.264135	-0.0370655	0.156322	-0.00644232	-0.10952	0.0966349	0.185523	0.199712	-0.264135	-0.264135	-0.091993	0.019327	-0.122404	0.00644232	-0.207599	0.00644232	0.00644232	-0.122404	0.00644232	-0.122404	-0.0127341	0.00644232	-0.0127341	-0.122404	0.0619142	-0.122404	-0.122404	-0.148173	-0.264135	-0.122404	0.00644232	0.0244964	-0.122404	-0.122404	-0.122404	-0.122404	0.183327	0.151273	-0.122404	0.0966349	0.0933104	-0.264135	-0.122404	0.00644232	-0.264135	0.101433	-0.264135	-0.264135	-0.264135	-0.264135	-0.122404	-0.0127341	0.156322	0.206161	-0.126024	0.185523	0.156322	-0.324061	0.0267254	-0.122404	0.0414957	-0.0579809	-0.0824032	-0.0708656	0.185523	-0.264135	-0.10952	0.00644232	-0.0057084	-0.264135	0.212597	-0.0708656	-0.186827	-0.122404	0.161058	0.0146979	-0.102751	-0.122404	-0.264135	0.0322744	0.00644232	-0.122404	-0.186827	0.0212967	0.10824	0.019327	-0.0708656	0.210333	0.0966349	-0.122404	-0.0671835	-0.0828804	-0.122404	-0.139197	-0.122404	-0.139197	-0.264135	-0.264135	-0.122404	-0.139197	-0.0564253	0.0966349	-0.122404	0.00644232	0.191451	0.0966349	-0.264135	0.212597	-0.264135	0.153688	-0.264135	0.169298	-0.10952	-0.264135	0.0966349	0.0966349	0.0966349	-0.264135	0.279622	-0.264135	-0.264135	-0.122404	0.0966349	-0.10952	-0.00644232	0.212597	0.0708656	0.174326	-0.264135	-0.264135	-0.0708656	-0.122404	0.0708656	-0.122404	-0.0057084	-0.186827	0.199712	0.199712	0.0212967	0.0605969	-0.10952	0.0966349	-0.264135	-0.042813	-0.111314	0.0966349	0.0966349	0.0322116	0.019327	0.175643	-0.186827	-0.122404	-0.0579809	-0.122404	0.0966349	-0.264135	0.212597	-0.122404	-0.122404	0.0966349	0.0212967	0.161058	-0.122404	0.106264	-0.264135	0.212597	-0.122404	-0.10952	-0.00644232	0.0966349	0.0966349	-0.00644232	-0.264135	-0.186827	-0.10952	-0.213406	0.019327	0.212597	0.0966349	-0.10952	-0.186827	-0.0847478	0.00644232	-0.213406	0.0966349	-0.0711354	-0.186827	0.122404	0.238366	0.0966349	-0.186827	0.0966349	0.199712	-0.00644232	0.0966349	0.0966349	-0.186827	-0.10952	-0.264135	0.161058	0.0966349	0.0966349	-0.186827	0.133928	-0.186827	-0.0731114	0.0966349	-0.186827	0.0966349	-0.186827	0.0414957	-0.186827	0.0966349	0.0966349	0.0966349	0.238366	-0.10952	0.0579809	0.161058	0.019327	0.161058	0.161058	-0.122404	0.0685008	0.0966349	-0.10952	-0.122404	-0.00644232	-0.10952	-0.0649879	0.0966349	-0.10952	-0.0322116	-0.10952	0.161058	-0.251251	0.238366	-0.122404	0.019327	-0.122404	-0.0577427	0.161058	-0.10952	-0.122404	-0.0579809	-0.186827	-0.10952	0.122404	0.0966349	0.156322	-0.0322116	-0.264135	-0.0708656	-0.0708656	0.019327	-0.0731114	0.122404	-0.186827	-0.0322116	-0.10952	0.238366	-0.0322116	-0.0322116	-0.0322116	-0.00644232	0.122404	0.238366	-0.00644232	-0.0322116	-0.10952	-0.264135	-0.0322116	-0.10952	-0.122404	-0.0322116	0.199712	-0.0322116	-0.251251	0.0708656	-0.0708656	-0.10952	0.0966349	-0.135289	-0.135289	-0.251251	-0.10952	-0.186827	-0.0322116	0.122404	-0.251251	0.00644232	-0.00644232	0.199712	-0.122404	-0.10952	0.122404	-0.10952	-0.0708656	-0.0708656	-0.0322116	0.238366	-0.0708656	0.216041	-0.10952	-0.0322116	0.225481	-0.0322116	0.122404	0.0966349	0.225481	0.0450963	-0.0708656	-0.135289	0.161058	0.019327	-0.0579809	-0.0708656	-0.0708656	-0.0322116	-0.0322116	0.225481	-0.0708656	-0.0708656	-0.0708656	0.0966349	-0.0708656	-0.10952	-0.0708656	-0.0322116	0.0322116	-0.0708656	-0.0708656	-0.0708656	-0.0708656	-0.0708656	-0.0708656	-0.0708656	-0.0708656	-0.0708656	-0.0708656	0.0322116	0.0322116	0.0322116	0.0450963	0.0322116	0.10952	-0.0708656	-0.0708656	0.0322116	-0.0708656	-0.0708656	-0.0708656
7-Hydroxyolanzapine	0.122437	0.198606	-0.3125	0.0951999	-0.156219	-0.150498	-0.327931	0.0294141	-0.469754	-0.446074	-0.0376795	-0.044932	0.108875	-0.170083	-0.279205	-0.26019	-0.113695	0.0223404	-0.219575	-0.245142	-0.31693	-0.184669	-0.356998	-0.400834	-0.201564	-0.215343	0.204907	-0.07895	-0.474171	0.204083	0.0934896	-0.222188	-0.216099	-0.245382	-0.178733	-0.34741	0.0856757	-0.399732	-0.129316	-0.256516	-0.465791	0.0476107	0.0305202	-0.238501	-0.513163	-0.441168	-0.447047	-0.288508	-0.112291	-0.11504	0.172953	-0.221013	-0.0789777	-0.107254	-0.258636	-0.136315	8.50543e-05	-0.297095	-0.0638234	-0.034567	-0.189694	-0.0921514	-0.398876	-0.220089	-0.172708	0.0558702	-0.192171	-0.294883	-0.247131	0.0456402	0.312883	0.0805084	-0.111617	-0.102159	0.107618	0.0455118	-0.147499	-0.251399	0.122141	-0.290041	-0.268284	0.0847888	-0.135823	-0.113718	-0.234855	-0.337207	0.328181	-0.201664	-0.157244	-0.324747	0.00216537	0.0956268	0.25073	0.102946	-0.433807	-0.333312	-0.390186	-0.251522	-0.353946	-0.398294	0.0388698	0.158569	-0.274795	-0.137987	0.102853	-0.255649	-0.0920413	-0.296463	-0.250907	-0.129	0.210899	-0.0382121	0.0818038	-0.019327	0.188679	-0.0432521	-0.19131	-0.325142	-0.20446	0.309569	0.0768354	0.23715	-0.330087	-0.303068	-0.182	0.244418	-0.0491801	-0.169187	0.151921	0.238578	-0.0503449	-0.197242	-0.184068	-0.24827	-0.309159	-0.0956424	-0.158823	-0.0143291	-0.0456672	0.0431715	0.111972	-0.14727	0.0636907	-0.301281	-0.220335	0.0555444	0.109306	0.0177255	-0.192045	-0.211879	0.0779811	-0.163515	-0.224957	0.0974838	-0.340732	-0.0762083	-0.276057	0.0451823	0.159366	0.210306	-0.213389	0.119298	-0.171433	-0.401756	-0.126407	-0.0253046	0.0531221	-0.255939	-0.126138	-0.0905374	-0.18197	-0.241947	-0.211831	-0.104996	0.0156461	-0.196091	-0.412255	-0.237492	-0.229881	-0.0500153	0.145059	-0.282375	0.014261	-0.0787609	-0.133971	0.05011	-0.190242	0.295688	-0.0993893	0.00307421	0.0203455	0.0836388	-0.138144	-0.0441053	-0.0978102	-0.0915641	-0.162689	0.0194468	-0.0893246	-0.149287	0.231509	-0.260162	-0.069105	-0.452655	-0.244815	0.0603571	-0.0237803	-0.0963048	0.281339	-0.0884071	-0.223883	-0.0058583	0.0684042	-0.193934	-0.195619	-0.158599	-0.125433	-0.109608	0.0046133	-0.205078	-0.223814	0.0902163	-0.10197	-0.229792	0.0614292	0.122404	-0.0508017	0.121027	-0.0390684	-0.0447997	-0.00282899	-0.177819	-0.142694	-0.0337317	-0.107969	0.160038	-0.190736	-0.147256	-0.157949	-0.060038	0.255484	0.111632	0.083994	-0.212597	-0.183605	-0.0558088	-0.200599	-0.178279	-0.119202	-0.179369	0.279215	-0.031547	-0.0204266	-0.0795724	0.0121671	-0.0547219	-0.41078	0.0184532	-0.143917	0.130614	-0.117455	-0.0816765	-0.0782742	-0.133788	0.157011	-0.0793031	-0.270767	-0.284261	0.0722703	0.16239	-0.0252487	-0.359997	-0.141025	-0.00702572	0.288707	-0.247513	0.0527985	0.0784664	-0.0491801	-0.268048	-0.0244964	-0.0945912	-0.124223	-0.0491801	0.0893584	0.162039	0.334341	-0.283059	0.0349324	-0.135716	0.331881	0.220212	0.0610366	-0.0542551	0.0513701	-0.0252487	-0.00702572	-0.0306659	-0.0710168	0.217914	-0.0882891	0.170619	-0.221107	0.116364	-0.148228	-0.335147	-0.139585	0.0903346	0.2045	-0.162031	-0.122404	0.25073	-0.255163	0.25073	-0.171852	-0.0727454	0.0436302	0.0944881	-0.212597	-0.174669	-0.167761	0.0298184	0.25073	0.290838	0.247218	0.0782071	-0.0741608	-0.242173	-0.142271	-0.300345	0.0794785	0.100257	-0.0443108	-0.00493146	-0.051426	-0.20556	-0.0578842	0.190709	-0.019327	-0.152604	0.0228336	-0.019327	-0.425219	0.0687715	-0.0252487	-0.103585	-0.188797	0.0533516	-0.0281255	-0.122404	-0.107603	-0.204984	0.0844226	0.0089206	-0.0408834	0.0589729	-0.209893	-0.430956	0.226591	0.140265	0.0617976	-0.019327	-0.117965	-0.142668	0.038287	0.0383382	-0.23337	0.0138319	-0.0696339	-0.169298	0.00838803	-0.122404	-0.0381733	0.220212	0.0459081	-0.122587	-0.173943	-0.0752446	0.0488114	-0.0117946	-0.211322	-0.0905461	-0.203543	-0.272727	0.0684239	0.00216076	-0.230506	-0.151515	-0.118141	-0.0136091	-0.0848457	0.065831	-0.0809502	0.0538921	-0.214285	-0.123401	0.134095	-0.122011	-0.0857038	0.0967155	-0.10952	0.264708	-0.122404	0.197242	0.0719039	-0.00702572	0.0585412	-0.0975221	0.00532986	-0.220468	-0.36907	-0.209893	-0.212597	0.122404	-0.191731	-0.00702572	-0.153029	-0.0424949	0.23571	-0.287243	-0.103084	0.209349	0.0237683	0.0619142	0.225481	-0.214285	-0.0202031	-0.019327	0.0292422	-0.0891388	-0.0607874	-0.122404	-0.209893	0.242968	0.0107597	0.06295	-0.0890845	-0.0607874	-0.0451823	-0.212597	-0.0666953	-0.264135	-0.109843	0.220212	0.0694973	-0.0583822	-0.211258	-0.268372	0.0700377	-0.187279	-0.196281	-0.0152716	-0.0491212	-0.212597	0.119579	-0.0432521	-0.112684	-0.0535474	-0.126474	-0.214285	-0.0690405	-0.306395	-0.212597	0.149387	0.269824	0.229904	-0.212597	0.0579809	0.042813	0.202209	-0.212597	-0.316215	0.215067	0.0687715	0.0887315	0.185487	0.0694973	0.0353837	-0.0445116	0.0502778	0.13872	-0.0685633	0.0241335	0.121031	-0.332476	-0.147922	0.0775025	0.122404	0.0332063	-0.234658	-0.0322116	0.0311796	-0.331307	0.0440936	-0.181132	0.247218	-0.119296	0.110642	0.0694973	-0.199135	-0.0339321	0.133309	0.25073	0.186827	0.242437	-0.171112	0.0799176	-0.1272	-0.0535711	0.102986	-0.0760297	-0.034295	0.227961	0.124604	0.0687715	0.346398	-0.170386	-0.212597	-0.212597	0.105788	-0.0103429	-0.122482	0.120105	-0.0631546	-0.0615133	-0.0739896	-0.212597	-0.0194157	0.0680794	-0.191012	0.070586	0.25073	-0.121031	0.0103429	0.154418	-0.308292	0.169547	-0.313303	0.0694973	0.0213167	0.0479688	-0.0779489	0.173008	0.248535	-0.0252487	-0.212597	0.0782071	-0.212597	-0.0837502	-0.0917601	0.0589729	-0.214285	0.220253	-0.0430053	0.257098	-0.209893	0.0889193	-0.212597	0.206136	-0.019327	-0.178007	0.248535	-0.178007	-0.115266	-0.122404	-0.0342504	-0.326075	-0.0252487	-0.211032	0.173008	0.0760297	-0.238366	-0.00702572	0.10881	0.25073	0.157011	0.119579	-0.214285	-0.214285	-0.0252487	0.156693	0.0322744	-0.10952	-0.212597	0.174351	-0.139354	-0.212597	0.0311766	-0.127582	-0.00349975	-0.251027	0.239094	0.138087	0.122404	-0.212597	0.314824	-0.212597	-0.0322116	-0.199135	0.0694973	-0.212597	-0.212597	0.225481	0.0579809	-0.0857508	-0.0322116	-0.0478627	-0.0322116	-0.0252487	-0.0837502	-0.212597	-0.142271	0.019327	-0.331307	-0.0252487	-0.10952	0.00562511	-0.129317	0.225481	-0.10952	-0.0322116	0.0886073	-0.0252487	-0.212597	-0.212597	0.248535	-0.212597	-0.313303	0.0636907	0.191012	-0.0553597	-0.0252487	-0.0252487	-0.0477227	-0.238366	-0.212597	0.0793717	0.195064	0.122404	0.220212	0.0611503	-0.212597	-0.0579809	0.225481	-0.132281	0.060069	-0.212597	-0.128695	-0.212597	0.138432	0.0622391	-0.0432521	0.0687715	-0.212597	-0.181132	-0.212597	0.122404	-0.0322116	-0.0666953	-0.0252487	-0.212597	-0.0432521	0.225481	0.225481	-0.212597	-0.212597	0.222408	0.0999817	-0.225481	0.225481	0.0241509	-0.202667	0.193207	0.0559862	-0.0432521	0.161058	-0.0252487	-0.0144906	-0.212597	-0.212597	-0.212597	-0.0432521	-0.0837502	0.0579809	0.0997428	0.225481	-0.0432521	0.356922	0.0709489	0.0880411	-0.0386415	0.148173	-0.0252487	-0.114219	-0.0837502	0.0862846	0.122404	-0.212597	0.225481	-0.212597	0.10952	0.225481	-0.205283	0.0161495	0.249413	-0.212597	-0.212597	0.0985301	0.25567	-0.186827	0.187443	0.225481	-0.204863	0.0306659	0.240411	-0.212597	0.210669	0.0579809	-0.212597	0.186827	0.240411	-0.212597	0.23141	-0.212597	-0.0252487	0.0581818	0.220212	0.122404	-0.212597	-0.212597	0.0640536	-0.223286	-0.212597	-0.212597	-0.0837502	-0.0432521	-0.0252487	0.241517	-0.212597	0.161058	-0.212597	-0.212597	-0.212597	-0.0564325	-0.155883	-0.0579809	-0.212597	-0.0579809	0.0579809	0.1272	-0.0579809	-0.00702572	0.00998003	0.136636	0.0559862	-0.0432521	0.105386	-0.212597	-0.212597	0.0107058	-0.251251	0.122404	-0.212597	-0.212597	0.0579809	0.019327	0.105386	0.238216	-0.212597	0.0579809	-0.214285	0.00548885	-0.0252487	-0.212597	0.148173	0.269824	0.0836508	-0.212597	-0.0837502	-0.0837502	0.210669	0.0694973	-0.0579809	0.205722	0.256219	-0.0252487	-0.212597	-0.0322116	0.122404	-0.0837502	-0.212597	-0.212597	-0.212597	0.122404	0.0579809	-0.0837502	-0.212597	0.249413	0.186827	-0.0252487	0.238216	0.0974819	0.238216	0.186827	0.10319	-0.212597	-0.212597	0.0579809	0.225481	0.0649879	0.0579809	-0.212597	-0.212597	0.0313917	-0.212597	-0.0445423	0.0579809	-0.212597	0.0916298	-0.0386415	0.212597	0.161058	0.186827	0.144686	-0.0966349	-0.212597	-0.212597	0.00439108	-0.0837502	0.122404	0.0579809	-0.107697	0.0579809	0.0579809	0.122404	0.0579809	0.122404	0.248535	0.0579809	0.248535	0.122404	-0.293543	0.122404	0.122404	-0.238366	-0.212597	0.122404	0.0579809	0.37289	0.122404	0.122404	0.122404	0.122404	0.150394	-0.0166861	0.122404	0.186827	0.0873824	-0.212597	0.122404	0.0579809	-0.212597	0.221557	-0.212597	-0.212597	-0.212597	-0.212597	0.122404	0.248535	-0.0386415	0.278614	-0.0252487	0.144686	-0.0386415	-0.187279	0.0103402	0.122404	0.126683	-0.135289	-0.175942	0.148173	0.144686	-0.212597	0.161058	0.0579809	0.249413	-0.212597	-0.225481	0.148173	-0.0450963	0.122404	0.019327	-0.112684	0.00548885	0.122404	-0.212597	0.131513	0.0579809	0.122404	-0.0450963	0.240411	0.0649879	-0.0837502	0.148173	0.069379	0.186827	0.122404	0.0401783	-0.298115	0.122404	0.193207	0.122404	0.193207	-0.212597	-0.212597	0.122404	0.193207	0.257098	0.186827	0.122404	0.0579809	-0.109996	0.186827	-0.212597	-0.225481	-0.212597	-0.128878	-0.212597	-0.0760297	0.161058	-0.212597	0.186827	0.186827	0.186827	-0.212597	-0.018327	-0.212597	-0.212597	0.122404	0.186827	0.161058	0.212597	-0.225481	-0.0579809	0.159396	-0.212597	-0.212597	0.148173	0.122404	-0.0579809	0.122404	0.249413	-0.0450963	-0.0966349	-0.0966349	0.240411	0.122072	0.161058	0.186827	-0.212597	0.0555471	-0.0897975	0.186827	0.186827	-0.0708656	-0.0837502	0.191451	-0.0450963	0.122404	-0.135289	0.122404	0.186827	-0.212597	-0.225481	0.122404	0.122404	0.186827	0.240411	0.019327	0.122404	-0.0616946	-0.212597	-0.225481	0.122404	0.161058	0.212597	0.186827	0.186827	0.212597	-0.212597	-0.0450963	0.161058	0.0794785	-0.0837502	-0.225481	0.186827	0.161058	-0.0450963	0.266538	0.0579809	0.0794785	0.186827	0.0838696	-0.0450963	-0.251251	0.251251	0.186827	-0.0450963	0.186827	-0.0966349	0.212597	0.186827	0.186827	-0.0450963	0.161058	-0.212597	0.019327	0.186827	0.186827	-0.0450963	-0.122511	-0.0450963	-0.0144906	0.186827	-0.0450963	0.186827	-0.0450963	0.126683	-0.0450963	0.186827	0.186827	0.186827	0.251251	0.161058	-0.148173	0.019327	-0.0837502	0.019327	0.019327	0.122404	0.117681	0.186827	0.161058	0.122404	0.212597	0.161058	-0.21165	0.186827	0.161058	-0.161058	0.161058	0.019327	0.238366	0.251251	0.122404	-0.0837502	0.122404	0.0685008	0.019327	0.161058	0.122404	-0.135289	-0.0450963	0.161058	-0.251251	0.186827	-0.0386415	-0.161058	-0.212597	0.148173	0.148173	-0.0837502	-0.0144906	-0.251251	-0.0450963	-0.161058	0.161058	0.251251	-0.161058	-0.161058	-0.161058	0.212597	-0.251251	0.251251	0.212597	-0.161058	0.161058	-0.212597	-0.161058	0.161058	0.122404	-0.161058	-0.0966349	-0.161058	0.238366	-0.0579809	0.148173	0.161058	0.186827	-0.186827	-0.186827	0.238366	0.161058	-0.0450963	-0.161058	-0.251251	0.238366	0.0579809	0.212597	-0.0966349	0.122404	0.161058	-0.251251	0.161058	0.148173	0.148173	-0.161058	0.251251	0.148173	0.144027	0.161058	-0.161058	-0.00644232	-0.161058	-0.251251	0.186827	-0.00644232	0.135289	0.148173	-0.186827	0.019327	-0.0837502	-0.135289	0.148173	0.148173	-0.161058	-0.161058	-0.00644232	0.148173	0.148173	0.148173	0.186827	0.148173	0.161058	0.148173	-0.161058	-0.0708656	0.148173	0.148173	0.148173	0.148173	0.148173	0.148173	0.148173	0.148173	0.148173	0.148173	-0.0708656	-0.0708656	-0.0708656	0.135289	-0.0708656	0.199712	0.148173	0.148173	-0.0708656	0.148173	0.148173	0.148173
Neocasomorphin	-0.216931	-0.249179	0.0416621	0.472428	0.143597	-0.353696	-0.0355122	0.106932	0.349696	0.43594	0.260385	0.192684	0.114302	-0.267578	0.252636	0.44326	0.463457	0.273438	0.30063	-0.0242698	0.322963	0.215744	0.181152	0.0489548	0.410301	0.168226	0.293542	-0.100549	0.318681	0.0969753	0.141252	0.177803	-0.0288461	0.0430902	0.16237	0.167587	0.104891	0.439481	0.416286	0.4152	0.43671	0.463403	-0.0229891	0.28539	0.390058	0.188363	0.168702	0.310683	0.46759	0.295513	0.188218	0.528266	-0.0192032	0.577824	-0.000620304	0.206317	0.386773	0.303254	0.163755	0.252634	0.259984	0.42388	0.429408	0.304417	0.415013	0.120649	-0.125036	0.122002	0.272628	0.0340648	0.126917	0.228716	0.177829	-0.181421	0.143561	0.30875	0.202598	-0.111536	-0.124279	0.168999	0.345067	-0.0197092	-0.00927318	0.423114	0.369097	0.248463	-0.212066	-0.141315	0.026914	0.360251	-0.198468	0.277115	0.357813	0.28534	0.328391	0.283563	0.162116	0.431148	0.372148	0.0489548	0.419792	0.242121	0.322217	0.616135	0.105989	0.320342	0.416314	0.466973	0.46396	0.437785	0.171152	0.287691	0.497903	0.212344	0.271229	0.0726347	0.101969	0.367376	0.425283	0.316933	-0.212066	0.0123166	0.107421	0.151977	0.481641	-0.0214547	-0.146341	0.28715	-0.212066	0.110641	0.0856157	0.00376575	0.422432	0.25429	0.198133	0.0833495	0.351883	0.100613	0.248995	0.250661	0.386838	0.0408305	0.00465181	0.343104	0.13588	0.36932	0.115807	-0.182344	0.266143	0.258542	0.022825	-0.0580848	0.234457	0.126624	0.211432	0.0359727	0.387448	0.0135124	-0.0743151	0.189395	0.23857	0.253108	0.222643	0.0856401	0.245495	0.0383348	-0.0510357	0.102693	0.0388582	-0.105487	0.43245	0.164151	0.305245	0.186202	0.229321	0.340255	0.272698	-0.067794	0.221036	0.187582	-0.0216298	0.142363	0.246721	0.162585	0.375456	-0.212066	0.369081	0.0516849	0.230753	0.284644	0.120224	0.285089	0.231246	0.0890756	0.0332361	0.281618	0.292951	-0.240038	0.0800628	-0.0811357	0.216533	0.275132	0.18361	0.30541	0.366972	0.436641	0.27864	0.196678	-0.0931431	0.312559	0.442009	0.339865	0.129337	0.243823	0.0223841	0.403581	0.297843	0.0988747	0.509385	-0.0671976	0.0570506	0.146652	0.480255	0.265591	0.171356	0.322448	0.141738	0.204309	0.276562	0.159498	0.101943	0.399283	0.311107	0.363362	0.142776	0.229503	0.472681	0.121903	0.165254	0.129976	0.233088	-0.118398	-0.0372863	0.196615	0.29403	0.102339	0.0922447	0.433649	0.35854	0.228206	-0.112597	0.0332361	0.212268	0.349479	0.113634	0.471846	0.381396	0.108363	0.361587	0.200083	0.17447	0.59526	0.245527	0.391841	0.199249	0.249112	0.47532	0.0840362	0.184222	-0.0269705	0.303404	0.194394	-0.240038	-0.146341	-0.143995	0.244781	0.433508	-0.0715319	-0.146341	0.169747	0.458757	0.179418	0.115727	-0.146341	0.0841597	0.267811	0.121866	0.256569	0.0275467	0.351088	0.245217	0.395604	0.138509	-0.181421	0.139343	0.303404	-0.146341	-0.181421	0.237928	0.0164551	0.248769	0.0164551	0.381064	0.314929	0.369114	0.207559	0.250941	0.196306	0.0135124	-0.146341	-0.10224	0.357813	0.137105	0.357813	0.175676	0.306159	0.0972869	0.110167	0.196615	0.0751552	0.382938	0.125383	0.357813	0.121866	0.362637	-0.0352209	0.287203	0.209634	0.0726347	0.370169	0.0265344	0.198133	0.0699404	0.151281	-0.129251	0.231246	0.0697772	-0.181421	0.212344	0.340468	-0.146341	0.212344	-0.0534048	0.189838	0.303404	0.278914	0.17554	0.0841597	0.295722	-0.10224	-0.181421	0.228784	0.126877	0.222514	0.161574	0.0330057	0.327526	0.137118	0.123976	0.081739	-0.0923225	0.212344	0.39074	0.311913	-0.181421	0.163904	-0.0130114	-0.146341	0.0936215	-0.181421	0.179766	-0.10224	0.166532	0.395604	0.441036	0.18869	-0.10224	0.146038	0.405151	-0.0418663	0.0972463	0.217749	0.351529	0.145978	0.275561	0.331833	0.296543	0.439707	0.123033	0.136675	0.18869	0.277319	0.436772	0.0697772	0.325382	0.385776	-0.181421	0.18869	0.304338	0.29395	-0.10224	0.191092	-0.10224	0.0135124	0.129337	-0.146341	0.344898	0.353639	0.382479	0.208445	0.0294827	0.327526	0.196615	0.322448	0.367707	-0.146341	-0.146341	0.213661	-0.181421	0.137118	0.460641	0.0133998	0.122569	0.150362	0.180886	0.325382	0.0133998	0.212344	0.0789577	0.450013	0.394518	-0.10224	0.327526	0.233255	0.0648098	0.207682	0.317904	0.394518	0.0135124	0.196615	0.230542	-0.10224	0.331576	0.395604	0.199142	0.250517	0.256732	0.219521	0.10721	0.23747	0.314393	0.0351501	0.436641	0.196615	0.00465181	0.0726347	0.00376575	0.224144	0.420657	0.325382	0.327809	0.21964	0.196615	-0.112638	0.277115	0.081739	0.196615	-0.10224	-0.00838065	0.164835	0.196615	-0.0404718	0.265009	0.155725	-0.181421	0.178275	0.199142	-0.181421	0.330778	0.0844278	0.24039	0.256732	0.2749	0.081739	0.267218	-0.0113776	0.0954168	0.322448	0.199142	0.255513	-0.10224	0.10545	0.248459	-0.0418663	0.0404717	0.362637	0.29533	0.0965471	0.199142	0.0294827	-0.0485117	0.12118	0.357813	0.228073	0.107094	0.0511699	-0.146341	0.00376575	0.268829	-0.315244	0.403822	0.275786	0.149145	0.0480077	0.189838	0.245217	0.217749	0.196615	0.196615	0.214396	0.199142	0.0325627	0.205657	0.128172	0.258065	0.272045	0.196615	0.29395	0.225071	0.316001	0.386986	0.357813	0.0427524	0.00376575	0.407366	0.368379	-0.0216298	0.259448	0.199142	0.146038	-0.123976	0.465496	0.0844278	0.0844278	0.303404	0.196615	-0.0352209	0.196615	0.259532	0.183062	0.295722	0.325382	0.140858	-0.136369	-0.146341	0.327526	-0.146341	0.196615	0.235818	0.212344	0.145535	0.0844278	0.145535	0.0726347	-0.10224	0.336371	0.0719923	0.303404	0.00376575	0.0844278	-0.0418663	0.306719	-0.146341	-0.0209735	0.357813	0.199249	0.0139554	0.325382	0.325382	0.303404	0.301786	-0.146341	-0.10224	0.196615	0.206822	0.107586	0.196615	0.417582	0.146038	-0.0984591	0.117879	0.0844278	-0.181421	0.322448	0.196615	0.0139554	0.196615	-0.10224	0.0294827	0.199142	0.196615	0.196615	0.180886	-0.10224	-0.0303227	-0.10224	0.118735	-0.10224	0.303404	0.259532	0.196615	0.0726347	-0.10224	0.248459	0.303404	-0.10224	-0.0418663	0.106406	0.180886	-0.10224	-0.10224	0.147397	0.303404	0.196615	0.196615	0.0844278	0.196615	0.259448	-0.0418663	-0.146341	0.151476	0.303404	0.303404	0.0330057	0.306719	0.196615	0.053635	-0.0059809	0.322448	0.395604	0.273571	0.196615	0.243802	0.180886	0.0999032	0.227377	0.196615	0.146038	0.196615	0.0638344	-0.181421	0.0726347	0.189838	0.196615	0.0404717	0.196615	0.322448	-0.10224	0.0852884	0.303404	0.196615	0.0726347	0.180886	0.180886	0.196615	0.196615	0.392388	0.162813	0.165156	0.180886	0.415438	0.127589	0.164835	-0.146341	0.0726347	-0.10224	0.303404	-0.146341	0.196615	0.196615	0.196615	0.0726347	0.259532	-0.10224	-0.070106	0.180886	0.0726347	-0.0059809	-0.181421	0.337979	0.271509	-0.10224	0.303404	-0.0198083	0.259532	-0.146341	0.322448	0.196615	0.180886	0.196615	-0.10224	0.180886	0.0726347	0.23547	0.0956848	0.196615	0.196615	0.199142	0.0697772	0.29099	-0.0059809	0.180886	0.13313	-0.181421	0.0956848	0.196615	0.0232591	-0.10224	0.196615	0.228073	0.0956848	0.196615	0.0956848	0.196615	0.303404	0.32967	0.395604	0.322448	0.196615	0.196615	0.081739	0.0726347	0.196615	0.196615	0.259532	0.0726347	0.303404	-0.181421	0.196615	-0.10224	0.196615	0.196615	0.196615	-0.0352209	0.118735	0.243802	0.196615	0.243802	-0.10224	-0.0254742	0.243802	-0.146341	-0.0325627	-0.181421	-0.146341	0.0726347	0.26052	0.196615	0.196615	0.230597	0.149427	0.322448	0.196615	0.196615	-0.10224	-0.10224	0.26052	0.164835	0.196615	-0.10224	0.325382	-0.146341	0.303404	0.196615	-0.10224	0.277115	-0.181421	0.196615	0.259532	0.259532	0.0232591	0.165029	0.243802	0.0611096	0.164835	0.303404	0.196615	-0.10224	0.322448	0.259532	0.196615	0.196615	0.196615	0.322448	-0.10224	0.259532	0.196615	0.0956848	0.228073	0.303404	0.164835	0.257304	0.164835	0.228073	0.164835	0.196615	0.196615	-0.10224	0.180886	-0.146341	-0.10224	0.196615	0.196615	0.0232591	0.196615	-0.0784566	-0.10224	0.196615	-0.212066	0.271509	-0.10224	-0.10224	0.228073	0.0844278	-0.10224	0.196615	0.196615	-0.146341	0.259532	0.322448	-0.10224	0.0792334	-0.10224	-0.10224	0.322448	-0.10224	0.322448	0.0844278	-0.10224	0.0844278	0.322448	0.0294827	0.322448	0.322448	0.306719	0.196615	0.322448	-0.10224	-0.181421	0.322448	0.322448	0.322448	0.322448	0.0956848	0.0495846	0.322448	0.228073	0.0956848	0.196615	0.322448	-0.10224	0.196615	0.0232591	0.196615	0.196615	0.196615	0.196615	0.322448	0.0844278	0.271509	-0.146341	0.303404	0.0844278	0.271509	0.23747	-0.0635032	0.322448	-0.146341	-0.10224	0.264694	-0.10224	0.0844278	0.196615	-0.10224	-0.10224	0.0956848	0.196615	0.165156	-0.10224	0.133698	0.322448	-0.10224	0.230597	-0.146341	0.322448	0.196615	-0.146341	-0.10224	0.322448	0.133698	0.0956848	-0.146341	0.259532	-0.10224	0.0956848	0.228073	0.322448	0.164835	0.117879	0.322448	0.164835	0.322448	0.164835	0.196615	0.196615	0.322448	0.164835	-0.146341	0.228073	0.322448	-0.10224	0.10721	0.228073	0.196615	0.165156	0.196615	0.118735	0.196615	-0.0254742	-0.10224	0.196615	0.228073	0.228073	0.228073	0.196615	0.179649	0.196615	0.196615	0.322448	0.228073	-0.10224	-0.10224	0.165156	0.243802	0.0956848	0.196615	0.196615	-0.10224	0.322448	0.243802	0.322448	0.0956848	0.133698	-0.10224	-0.10224	0.0956848	-0.146341	-0.10224	0.228073	0.196615	-0.146341	-0.146341	0.228073	0.228073	-0.10224	0.259532	-0.146341	0.133698	0.322448	-0.10224	0.322448	0.228073	0.196615	0.165156	0.322448	0.322448	0.228073	0.0956848	-0.10224	0.322448	0.0495846	0.196615	0.165156	0.322448	-0.10224	-0.10224	0.228073	0.228073	-0.10224	0.196615	0.133698	-0.10224	0.0265344	0.259532	0.165156	0.228073	-0.10224	0.133698	-0.146341	-0.10224	0.0265344	0.228073	-0.146341	0.133698	0.149427	-0.10224	0.228073	0.133698	0.228073	-0.10224	-0.10224	0.228073	0.228073	0.133698	-0.10224	0.196615	-0.10224	0.228073	0.228073	0.133698	-0.146341	0.133698	-0.146341	0.228073	0.133698	0.228073	0.133698	-0.146341	0.133698	0.228073	0.228073	0.228073	-0.10224	-0.10224	-0.10224	-0.10224	0.259532	-0.10224	-0.10224	0.322448	-0.146341	0.228073	-0.10224	0.322448	-0.10224	-0.10224	-0.146341	0.228073	-0.10224	-0.10224	-0.10224	-0.10224	-0.10224	-0.10224	0.322448	0.259532	0.322448	-0.146341	-0.10224	-0.10224	0.322448	-0.10224	0.133698	-0.10224	0.149427	0.228073	0.271509	-0.10224	0.196615	-0.10224	-0.10224	0.259532	-0.146341	0.149427	0.133698	-0.10224	-0.10224	-0.10224	-0.10224	-0.10224	-0.10224	-0.10224	0.149427	-0.10224	-0.10224	-0.10224	-0.10224	0.196615	-0.10224	-0.10224	0.322448	-0.10224	-0.10224	-0.10224	-0.10224	0.243802	-0.10224	-0.10224	0.228073	0.29099	0.29099	-0.10224	-0.10224	0.133698	-0.10224	0.149427	-0.10224	-0.10224	-0.10224	-0.10224	0.322448	-0.10224	0.149427	-0.10224	-0.10224	-0.10224	-0.10224	-0.10224	-0.10224	-0.146341	-0.10224	-0.10224	-0.10224	-0.10224	0.149427	0.228073	-0.10224	-0.10224	-0.10224	0.29099	-0.10224	0.259532	-0.10224	-0.10224	-0.10224	-0.10224	-0.10224	-0.10224	-0.10224	-0.10224	-0.10224	0.228073	-0.10224	-0.10224	-0.10224	-0.10224	-0.10224	-0.10224	-0.10224	-0.10224	-0.10224	-0.10224	-0.10224	-0.10224	-0.10224	-0.10224	-0.10224	-0.10224	-0.10224	-0.10224	-0.10224	-0.10224	-0.10224	-0.10224	-0.10224	-0.10224	-0.10224	-0.10224	-0.10224
Unshuoside A	0.277854	-0.22016	0.139024	-0.14408	0.216424	0.0871221	-0.204765	-0.0333036	-0.0837081	0.00510493	0.150186	-0.0428051	-0.00511028	-0.0947249	0.0556603	-0.308484	-0.14185	-0.140128	-0.116188	0.164645	-0.115188	-0.094887	0.0726963	0.15587	-0.174038	0.140344	-0.0667048	-0.0082121	-0.127727	-0.0242298	0.0602877	-0.388726	0.0988512	-0.121883	0.0930864	-0.1345	-0.165694	-0.0665676	-0.140056	-0.167444	-0.0634728	-0.33765	0.00788516	-0.0144127	-0.0366783	-0.116912	-0.0357311	-0.340608	-0.0835579	-0.314021	-0.0563196	-0.148466	-0.201458	-0.306621	0.265038	-0.145536	-0.00246658	0.135043	-0.0880355	-0.141643	0.0799176	-0.0691765	-0.181536	-0.349838	-0.205767	0.35681	-0.185969	-0.279403	-0.187122	-0.0841861	-0.171428	-0.102726	-0.095331	-0.119942	0.0776758	-0.137447	-0.0746771	0.0805482	-0.115874	-0.235342	-0.110109	0.00530636	-0.0113943	-0.118991	-0.191988	-0.0186461	0.0862211	0.294543	-0.129021	0.103039	0.225805	-0.351478	-0.0133928	-0.0457313	-0.367754	0.0192313	-0.204847	0.0247061	-0.200731	0.162765	-0.236706	-0.0412496	-0.115212	-0.193642	-0.0793696	-0.34035	-0.326056	-0.368081	-0.094763	-0.0988164	-0.185069	-0.111973	-0.23247	-0.0322116	-0.138696	-0.205283	-0.275627	-0.22776	-0.173019	-0.162261	0.231779	-0.0462149	0.20996	-0.0630813	-0.0547419	-0.0133438	0.089578	-0.483847	-0.0448604	0.112845	-0.119339	-0.221194	-0.274081	-0.0868211	0.143129	0.0753265	-0.130942	-0.217173	0.0439108	0.0491595	-0.339346	-0.230886	-0.022319	-0.266259	-0.12465	-0.401215	-0.328711	-0.106466	-0.228399	-0.119483	-0.110815	-0.044415	-0.208193	-0.0495532	-0.406318	-0.0493378	-0.0981876	0.1047	0.0439017	0.107966	-0.149098	-0.132773	-0.43925	-0.017142	-0.295266	-0.0942064	-0.256181	-0.41549	-0.12632	-0.165098	-0.33367	0.0312736	-0.344575	-0.142714	-0.188718	-0.200335	-0.359842	-0.15308	-0.194407	-0.120917	-0.297464	-0.199182	-0.177614	-0.358356	-0.333084	0.0434287	-0.342984	0.104885	-0.370728	-0.146971	0.130436	-0.193934	-0.316479	-0.36209	-0.187698	-0.246237	-0.17213	0.104725	-0.472342	-0.074796	0.0423095	-0.308569	-0.3627	-0.332263	-0.0298778	-0.258282	-0.163921	0.00643537	-0.077844	-0.287323	-0.267237	-0.220219	-0.234801	-0.384101	-0.304797	-0.274704	-0.278527	-0.176885	-0.341862	-0.137925	-0.0922683	0.228911	-0.219689	-0.283714	-0.280042	-0.161058	-0.199103	0.0262292	-0.283714	-0.22371	0.0759635	-0.208529	-0.154943	-0.197345	-0.439239	-0.07709	-0.140626	-0.347903	-0.0527249	-0.229792	0.0449131	-0.236065	0.188827	-0.212597	-0.365345	-0.0735446	0.174987	-0.147123	-0.235284	-0.294533	-0.170078	0.0828289	-0.283127	-0.258331	-0.136015	-0.206372	-0.169629	0.0644272	-0.0230916	0.0296909	0.0485547	-0.264332	-0.371743	-0.060628	-0.213167	0.0199614	-0.141769	-0.362006	-0.298692	-0.0111089	-0.277296	0.154625	0.294583	0.0584013	-0.098732	-0.15205	-0.280718	-0.305172	0.089578	-0.186108	0.0411903	0.142478	-0.234066	0.089578	0.124926	-0.171112	-0.0387495	-0.318783	-0.15047	-0.049578	-0.094901	-0.239533	0.135928	0.114135	-0.206045	-0.277296	0.0584013	0.0865541	0.0612214	-0.306357	-0.257709	-0.164825	-0.232458	-0.145125	-0.105877	-0.141353	0.0358685	-0.102395	-0.147523	-0.218895	0.251251	-0.0133928	-0.185487	-0.0133928	-0.312733	-0.0632381	-0.189182	0.0815069	-0.212597	-0.0587003	-0.202111	0.145347	-0.0133928	-0.113944	-0.0234923	0.0288514	-0.118498	-0.129498	-0.142271	-0.179631	0.0212967	-0.0874751	-0.277473	0.111833	-0.08571	-0.282483	-0.0520776	0.0898202	-0.0322116	-0.139902	0.134586	-0.0322116	-0.205053	-0.271638	-0.277296	0.0431384	-0.122359	0.14293	-0.170386	0.251251	0.236073	0.153702	-0.246055	-0.356558	-0.234483	0.0633278	-0.0966037	-0.0941752	0.0335637	0.0466339	-0.0995388	-0.0322116	-0.0764242	-0.157896	0.132644	-0.165443	-0.155898	0.332624	-0.248312	-0.00489929	-0.387181	0.251251	-0.216796	-0.239533	-0.324986	-0.274128	0.161058	-0.104833	0.0622391	0.172927	-0.173004	-0.12974	-0.263468	-0.203048	-0.363151	-0.233218	-0.313387	-0.0230448	-0.175422	0.00272183	-0.285364	-0.0883029	-0.25527	-0.291598	-0.106264	-0.135369	-0.135547	0.0785074	-0.369069	0.0466339	0.264135	-0.146989	0.251251	0.0121575	-0.237028	0.0584013	-0.136331	-0.124892	-0.239268	-0.309018	0.0421543	-0.0966037	-0.212597	-0.161058	-0.181359	0.0584013	-0.155883	-0.0759145	0.149337	-0.0143349	-0.0399289	-0.222234	0.291702	-0.0794785	0.135289	-0.106264	0.179601	-0.0322116	-0.389944	0.0338113	-0.294502	0.251251	-0.0966037	-0.086917	-0.222408	-0.0453759	0.195986	-0.294502	-0.00381056	-0.212597	-0.128925	-0.0837502	-0.0290252	-0.239533	-0.274541	-0.174987	-0.181987	-0.230629	-0.129756	-0.0882606	-0.232288	-0.0249755	-0.313021	-0.212597	-0.150063	-0.205283	-0.228089	-0.166634	-0.172927	-0.106264	-0.0738129	-0.134687	-0.212597	-0.1398	-0.0829249	-0.263291	-0.212597	-0.135289	0.0198463	-0.16752	-0.212597	-0.207304	-0.174733	-0.0633278	0.143531	-0.259777	-0.274541	-0.0970784	-0.0770669	0.0720136	-0.0730335	-0.169579	-0.00816548	-0.168935	-0.110242	-0.261227	-0.128439	-0.161058	-0.100345	-0.223134	0.0450963	-0.0338839	-0.0522538	0.0451823	-0.0974819	-0.0234923	-0.0316881	0.0420733	-0.274541	0.136562	0.0938123	-0.141422	-0.0133928	-0.173943	-0.119706	0.233533	0.181571	-0.322446	-0.0129537	0.120958	-0.187806	0.225912	-0.145399	-0.22976	-0.271638	-0.0440936	-0.0789329	-0.212597	-0.212597	-0.0704722	-0.223734	-0.00707675	-0.170692	-0.111833	0.0524405	-0.0127341	-0.212597	0.0756667	-0.0963048	-0.228775	0.0720376	-0.0133928	-0.00235892	0.128289	-0.140628	-0.195064	-0.0733216	-0.286298	-0.274541	-0.187714	0.17819	-0.220643	-0.220652	-0.173448	-0.277296	-0.212597	0.0288514	-0.212597	0.0708656	-0.254537	-0.134095	-0.106264	-0.130942	0.0384784	0.0522538	-0.0966037	-0.0164665	-0.212597	-0.134975	-0.0322116	-0.0901832	-0.173448	-0.0901832	-0.250291	0.251251	-0.160274	-0.0517147	-0.277296	-0.269098	-0.220652	0.0292143	0.199712	0.0584013	0.256118	-0.0133928	-0.213167	-0.29559	-0.106264	-0.106264	-0.277296	-0.184532	0.144027	0.264135	-0.212597	0.111833	0.0104992	-0.212597	-0.0685008	-0.21253	-0.116287	-0.0956068	0.0342504	-0.112321	-0.161058	-0.212597	0.0615133	-0.212597	0.0450963	0.136562	-0.274541	-0.212597	-0.212597	0.135289	-0.135289	-0.16888	0.0450963	0.065427	0.0450963	-0.277296	0.0708656	-0.212597	-0.142271	0.019327	-0.0522538	-0.277296	0.264135	-0.160951	-0.0968232	0.135289	0.264135	0.0450963	-0.289047	-0.277296	-0.212597	-0.212597	-0.173448	-0.212597	-0.286298	0.107603	-0.202648	-0.350134	-0.277296	-0.277296	-0.104337	0.199712	-0.212597	0.141313	0.168935	-0.161058	-0.239533	-0.139176	-0.212597	-0.10952	0.135289	0.0567954	-0.0554594	-0.212597	-0.200758	-0.212597	0.0133967	-0.0821991	-0.205283	-0.271638	-0.212597	-0.0974819	-0.212597	-0.161058	0.0450963	-0.0278017	-0.277296	-0.212597	-0.205283	0.135289	0.135289	-0.212597	-0.212597	-0.239972	-0.0397387	-0.186827	0.135289	-0.0605969	-0.0830395	0.030518	-0.085626	-0.205283	-0.0708656	-0.277296	-0.0450085	-0.212597	-0.212597	-0.212597	-0.205283	0.0708656	-0.135289	-0.158602	0.135289	-0.205283	0.147523	-0.320268	-0.20177	-0.0239314	0.212597	-0.277296	-0.14349	0.0708656	0.153029	-0.161058	-0.212597	0.135289	-0.212597	0.00644232	0.135289	0.00175643	-0.0912719	-0.17696	-0.212597	-0.212597	-0.318091	-0.0194157	0.10952	0.336599	0.135289	0.0916348	-0.159862	0.0210772	-0.212597	0.0234077	-0.135289	-0.212597	-0.173943	0.0210772	-0.212597	-0.00592795	-0.212597	-0.277296	-0.0504974	-0.239533	-0.161058	-0.212597	-0.212597	-0.136273	-0.2953	-0.212597	-0.212597	0.0708656	-0.205283	-0.277296	-0.062602	-0.212597	-0.0708656	-0.212597	-0.212597	-0.212597	0.19833	-0.0155883	-0.10952	-0.212597	-0.10952	-0.135289	0.0477227	-0.10952	0.0584013	0.0517147	-0.0702231	-0.085626	-0.205283	-0.0599382	-0.212597	-0.212597	0.107603	0.148173	-0.161058	-0.212597	-0.212597	-0.135289	0.019327	-0.0599382	-0.22153	-0.212597	-0.135289	-0.106264	-0.236459	-0.277296	-0.212597	0.212597	-0.0829249	0.168935	-0.212597	0.0708656	0.0708656	0.0234077	-0.0662311	-0.10952	0.00461063	-0.158518	-0.277296	-0.212597	0.0450963	-0.161058	0.0708656	-0.212597	-0.212597	-0.212597	-0.161058	-0.135289	0.0708656	-0.212597	-0.17696	-0.173943	-0.277296	-0.22153	-0.0507169	-0.22153	-0.173943	-0.104508	-0.212597	-0.212597	-0.135289	0.135289	0.0313962	-0.135289	-0.212597	-0.212597	-0.25313	-0.212597	0.157011	-0.135289	-0.212597	0.0173397	-0.0239314	-0.148173	-0.0708656	-0.173943	-0.107362	-0.199712	-0.212597	-0.212597	0.077722	0.0708656	-0.161058	-0.135289	0.129809	-0.135289	-0.135289	-0.161058	-0.135289	-0.161058	-0.173448	-0.135289	-0.173448	-0.161058	-0.0900171	-0.161058	-0.161058	0.199712	-0.212597	-0.161058	-0.135289	0.0517147	-0.161058	-0.161058	-0.161058	-0.161058	-0.113948	-0.240411	-0.161058	-0.173943	0.0300789	-0.212597	-0.161058	-0.135289	-0.212597	0.123208	-0.212597	-0.212597	-0.212597	-0.212597	-0.161058	-0.173448	-0.0239314	0.107362	-0.277296	-0.107362	-0.0239314	-0.0882606	-0.0726993	-0.161058	-0.0353482	-0.0966349	0.105629	0.212597	-0.107362	-0.212597	-0.0708656	-0.135289	-0.17696	-0.212597	-0.186827	0.212597	0.0966349	-0.161058	0.019327	0.114861	-0.236459	-0.161058	-0.212597	-0.0384219	-0.135289	-0.161058	0.0966349	0.0210772	0.0313962	0.0708656	0.212597	-0.266977	-0.173943	-0.161058	0.0395197	0.0423151	-0.161058	0.030518	-0.161058	0.030518	-0.212597	-0.212597	-0.161058	0.030518	0.0522538	-0.173943	-0.161058	-0.135289	-0.219773	-0.173943	-0.212597	-0.186827	-0.212597	-0.087602	-0.212597	0.070586	-0.0708656	-0.212597	-0.173943	-0.173943	-0.173943	-0.212597	-0.207766	-0.212597	-0.212597	-0.161058	-0.173943	-0.0708656	-0.148173	-0.186827	-0.10952	0.00307375	-0.212597	-0.212597	0.212597	-0.161058	-0.10952	-0.161058	-0.17696	0.0966349	-0.199712	-0.199712	0.0210772	0.169276	-0.0708656	-0.173943	-0.212597	-0.0346895	-0.00614751	-0.173943	-0.173943	0.225481	0.0708656	-0.0491801	0.0966349	-0.161058	-0.0966349	-0.161058	-0.173943	-0.212597	-0.186827	-0.161058	-0.161058	-0.173943	0.0210772	0.019327	-0.161058	0.0116364	-0.212597	-0.186827	-0.161058	-0.0708656	-0.148173	-0.173943	-0.173943	-0.148173	-0.212597	0.0966349	-0.0708656	0.0212967	0.0708656	-0.186827	-0.173943	-0.0708656	0.0966349	-0.155444	-0.135289	0.0212967	-0.173943	0.220212	0.0966349	0.148173	-0.019327	-0.173943	0.0966349	-0.173943	-0.199712	-0.148173	-0.173943	-0.173943	0.0966349	-0.0708656	-0.212597	0.019327	-0.173943	-0.173943	0.0966349	-0.360068	0.0966349	-0.0450085	-0.173943	0.0966349	-0.173943	0.0966349	-0.0353482	0.0966349	-0.173943	-0.173943	-0.173943	-0.019327	-0.0708656	-0.0450963	0.019327	0.0708656	0.019327	0.019327	-0.161058	0.162689	-0.173943	-0.0708656	-0.161058	-0.148173	-0.0708656	-0.255341	-0.173943	-0.0708656	-0.264135	-0.0708656	0.019327	-0.0579809	-0.019327	-0.161058	0.0708656	-0.161058	0.105605	0.019327	-0.0708656	-0.161058	-0.0966349	0.0966349	-0.0708656	0.148173	-0.173943	-0.0239314	-0.264135	-0.212597	0.212597	0.212597	0.0708656	-0.0450085	0.148173	0.0966349	-0.264135	-0.0708656	-0.019327	-0.264135	-0.264135	-0.264135	-0.148173	0.148173	-0.019327	-0.148173	-0.264135	-0.0708656	-0.212597	-0.264135	-0.0708656	-0.161058	-0.264135	-0.199712	-0.264135	-0.0579809	-0.10952	0.212597	-0.0708656	-0.173943	0.10952	0.10952	-0.0579809	-0.0708656	0.0966349	-0.264135	0.148173	-0.0579809	-0.135289	-0.148173	-0.199712	-0.161058	-0.0708656	0.148173	-0.0708656	0.212597	0.212597	-0.264135	-0.019327	0.212597	-0.026566	-0.0708656	-0.264135	-0.238366	-0.264135	0.148173	-0.173943	-0.238366	0.173943	0.212597	0.10952	0.019327	0.0708656	-0.0966349	0.212597	0.212597	-0.264135	-0.264135	-0.238366	0.212597	0.212597	0.212597	-0.173943	0.212597	-0.0708656	0.212597	-0.264135	0.225481	0.212597	0.212597	0.212597	0.212597	0.212597	0.212597	0.212597	0.212597	0.212597	0.212597	0.225481	0.225481	0.225481	0.173943	0.225481	0.0579809	0.212597	0.212597	0.225481	0.212597	0.212597	0.212597
Garomefrine	-0.194748	0.209823	-0.0379439	0.101739	0.0810911	-0.00932155	0.247103	0.14207	0.258621	0.236243	0.0496705	0.198283	8.6629e-05	0.24613	0.111	0.257963	0.134606	0.11739	0.0576153	0.205495	0.289077	0.267039	0.281025	0.130124	0.138422	0.091579	-0.0906853	0.138246	0.3933	0.281615	0.0725317	0.219251	0.0826756	0.232491	-0.0952793	0.306415	0.113733	0.226742	-0.0212241	0.235654	0.166856	-0.0142426	-0.131472	0.0632795	0.247786	0.146451	0.0619277	0.0794548	0.23841	0.0809066	-0.0583262	-0.128088	0.397773	0.0220326	0.0749098	-0.0233691	-0.277067	0.183338	0.217666	-0.158633	0.0375498	0.221988	0.242618	0.0505047	0.304996	-0.0604364	0.16812	0.25631	0.159659	0.17786	0.0992327	-0.126462	0.286039	0.223407	0.0358061	0.0767166	0.102431	0.168271	-0.00496684	0.138459	-0.011319	0.2657	0.113878	0.251376	0.104813	0.297458	-0.0359578	-0.0917885	0.0779912	0.125248	-0.123966	0.248089	0.0344755	-0.0860904	-0.148645	0.181973	-0.00734132	0.126468	0.161661	0.135569	-0.0279874	-0.109918	0.121307	0.1412	0.140585	0.0552531	0.242553	0.178184	0.227596	-0.00422284	0.143818	0.0673814	0.0811409	0.0451036	-0.102199	-0.0858595	0.253341	0.102977	0.080234	0.179789	-0.347963	0.0600024	0.0122599	0.328261	0.0870905	-0.000868027	0.243085	0.00866597	0.181539	-0.194603	-0.103859	-0.0313968	0.222373	0.0254069	0.178441	-0.0748748	0.00792075	0.0860904	0.136585	0.193193	0.143447	0.0600733	0.33992	0.462635	0.168614	0.104448	0.0976497	-0.0692197	0.077124	0.214511	0.0692365	0.211624	0.330626	-0.202864	0.200316	0.115065	0.24771	-0.225222	-0.143673	0.0368413	0.289829	0.120845	0.0758954	0.197237	0.239523	0.361234	-0.129631	0.354991	-0.211906	0.0713764	0.0766313	-0.0588311	0.286704	0.0494319	0.131854	0.0915073	-0.00167007	0.279743	-0.046982	-0.0726073	0.00158481	0.128373	0.0355862	0.131456	0.172195	0.0731884	0.153174	0.192302	0.0620013	0.203759	0.234823	0.107898	0.0883172	-0.056716	0.221441	0.0746049	0.118578	-0.109352	0.115656	0.0758246	-0.168397	0.105737	-0.130508	0.0966027	0.10154	0.0701639	0.0810083	0.0086948	-0.0682936	0.175778	0.190269	0.112924	0.0833712	0.104614	0.133403	0.043078	-0.000338759	0.106078	0.327598	0.261539	0.230375	-0.192643	0.226407	0.233575	0.0382882	0.0966505	0.0686892	-0.159398	0.110233	0.0923512	0.0520828	0.257795	0.0910082	0.267819	0.313721	-0.0890873	0.12633	0.0984088	0.118227	-0.0528071	-0.121307	0.118269	-0.197609	0.122424	0.104668	0.143092	0.145104	0.395633	0.220841	0.0651602	0.0173873	-0.166117	0.283377	0.10591	0.0527328	0.2108	0.231577	-0.0822574	0.212851	-0.163127	0.00312099	0.373583	0.199856	0.01818	0.219565	0.220045	0.0901127	0.228556	0.273274	-0.0630439	0.256261	0.126966	-0.112233	-0.0426003	0.158671	0.172715	0.140195	0.164298	0.243085	0.017857	0.0833014	-0.142028	-0.0169119	0.243085	0.0285466	0.0607973	0.131827	0.149981	0.0398207	0.0673806	-0.112339	0.237376	0.142192	-0.201266	-0.0226968	0.256261	-0.0426003	0.216511	-0.140472	0.240419	0.285117	0.278971	0.271875	0.199607	0.144506	0.0629751	-0.0499936	0.144984	-0.262245	0.0019763	0.264178	0.0344755	-0.0537776	0.0344755	0.249968	0.105318	-0.0332305	0.0370773	0.122424	-0.175811	-0.0442107	0.0367388	0.0344755	-0.068435	0.0393065	-0.0459156	0.033158	0.00892064	0.103207	0.060655	-0.0669748	0.0219722	0.0940041	-0.0658696	0.0361625	0.21078	0.239015	-0.140287	0.0451036	0.220504	0.0180063	0.0451036	0.264751	0.0615232	0.256261	0.130502	0.140622	-0.106501	0.0284931	0.264178	0.0883829	-0.00302555	-0.0884571	0.175644	0.0227521	0.115606	0.0241548	0.111976	-0.0450951	-0.0771309	0.229798	0.0451036	0.0845597	0.0720324	-0.245548	0.0820983	0.0206837	0.189066	0.220787	0.00163336	0.0407484	0.264178	0.083995	0.237376	0.267327	0.100708	0.251291	-0.087667	0.0194188	0.109798	0.080249	-0.115243	0.277054	-0.150814	0.207898	0.200118	0.218452	0.221593	0.154183	-0.249904	0.0914868	0.0641128	0.147586	0.119235	0.0311817	0.162943	-0.239378	0.0347218	0.0454629	-0.114517	-0.173971	0.208905	0.264178	-0.124317	0.0766887	-0.0426003	0.173584	0.0240603	0.115979	0.196911	0.0469921	0.0241548	0.122424	0.0966505	0.232679	-0.0426003	0.092008	-0.122319	-0.0401081	-0.063701	0.17597	-0.0205246	-0.068435	-0.0977173	-0.0451036	0.0311817	-0.100714	0.0451036	-0.0753505	-0.00329384	0.313061	0.264178	0.0241548	0.0684196	-0.155982	0.0531632	0.0730293	0.313061	0.105079	0.122424	0.0347218	0.0579903	0.280712	0.237376	0.075316	0.0704836	0.300232	0.0676937	-0.0480901	0.193239	0.211245	-0.0130466	0.19061	0.122424	0.0364784	-0.0858595	0.0470045	0.0670388	0.307616	0.0311817	-0.000795526	0.0626721	0.122424	0.20787	0.197274	-0.0397451	0.122424	0.070877	-0.0992473	-0.104744	0.122424	-0.0338239	0.134997	-0.0110706	-0.151177	0.138262	0.075316	0.0851162	0.225763	0.0390869	0.196372	0.0768478	-0.0887459	0.112702	0.0429584	0.0755045	-0.062583	0.0966505	0.104354	0.143065	-0.225518	0.0641194	0.0942039	-0.193644	-0.268777	0.0393065	-0.0291631	0.00173114	0.075316	-0.160739	-0.0448267	0.0521865	0.0344755	0.238405	0.194067	0.232845	-0.169743	-0.0255893	0.17128	-0.0559361	0.160614	0.0593454	-0.115829	0.056621	0.0615232	-0.0324857	0.0372043	0.122424	0.122424	-0.106441	0.227763	0.0931015	0.0367533	-0.0959405	-0.0589824	0.231008	0.122424	-0.0709604	0.0653804	0.213002	0.0328487	0.0344755	0.0847532	-0.040471	0.281845	-0.0571676	0.0240603	-0.0138341	0.075316	-0.224657	0.0551802	0.246613	0.218491	-0.0175672	0.256261	0.122424	-0.0459156	0.122424	-0.0837638	0.0793846	0.0502712	0.0311817	0.0427899	-0.21879	-0.180283	0.0241548	-0.340803	0.122424	0.141048	0.0451036	-0.0691456	-0.0175672	-0.0691456	0.13922	0.264178	0.0401849	-0.0241374	0.256261	0.13448	0.218491	-0.0419229	-0.0966505	-0.0426003	-0.125375	0.0344755	0.219565	0.0324857	0.0311817	0.0311817	0.256261	0.0354805	-0.303033	-0.173971	0.122424	-0.105964	0.113919	0.122424	0.012297	-0.0881443	-0.0155923	0.0771661	0.161837	-0.0862051	0.0966505	0.122424	0.26406	0.122424	-0.225518	-0.160739	0.075316	0.122424	0.122424	-0.0451036	0.070877	0.177647	-0.225518	-0.0478705	-0.225518	0.256261	-0.0837638	0.122424	0.103207	0.0193301	0.0942039	0.256261	-0.173971	0.0263152	-0.0349147	-0.0451036	-0.173971	-0.225518	0.113442	0.256261	0.122424	0.122424	-0.0175672	0.122424	-0.0138341	0.0190559	-0.123629	-0.126489	0.256261	0.256261	0.153717	-0.0966505	0.122424	-0.0554684	-0.252808	0.0966505	0.237376	0.0539009	0.122424	0.173971	-0.0451036	0.135206	0.298665	0.122424	0.0101827	0.122424	-0.290597	0.0593454	-0.0858595	0.0615232	0.122424	-0.268777	0.122424	0.0966505	-0.225518	0.0119581	0.256261	0.122424	-0.0858595	-0.0451036	-0.0451036	0.122424	0.122424	0.242207	0.246274	-0.148197	-0.0451036	0.0061485	0.00986453	0.066316	0.0654376	-0.0858595	-0.251291	0.256261	0.0568737	0.122424	0.122424	0.122424	-0.0858595	-0.0837638	0.070877	-0.264433	-0.0451036	-0.0858595	-0.212518	-0.0575306	0.29403	0.179185	-0.00644337	0.256261	0.248841	-0.0837638	-0.203999	0.0966505	0.122424	-0.0451036	0.122424	0.186858	-0.0451036	-0.00483097	-0.0382932	-0.000878358	0.122424	0.122424	0.075316	-0.102176	0.161084	-0.107983	-0.0451036	-0.0916496	0.159888	0.170182	0.122424	0.155532	0.070877	0.122424	0.238405	0.170182	0.122424	0.0261311	0.122424	0.256261	0.174354	0.237376	0.0966505	0.122424	0.122424	0.105805	0.11221	0.122424	0.122424	-0.0837638	-0.0858595	0.256261	-0.198362	0.122424	-0.251291	0.122424	0.122424	0.122424	0.0270412	0.087177	0.173971	0.122424	0.173971	0.070877	0.00707789	0.173971	-0.0426003	-0.0219596	-0.0023593	0.0654376	-0.0858595	0.27822	0.122424	0.122424	0.0600714	0.00644337	0.0966505	0.122424	0.122424	0.070877	0.0193301	0.27822	-0.104744	0.122424	0.070877	0.0311817	-0.125605	0.256261	0.122424	-0.00644337	0.197274	-0.0361154	0.122424	-0.0837638	-0.0837638	0.155532	0.00272227	0.173971	0.0164692	-0.00570932	0.256261	0.122424	-0.225518	0.0966505	-0.0837638	0.122424	0.122424	0.122424	0.0966505	0.070877	-0.0837638	0.122424	-0.000878358	0.238405	0.256261	-0.104744	0.275146	-0.104744	0.238405	0.0843223	0.122424	0.122424	0.070877	-0.0451036	0.191482	0.070877	0.122424	0.122424	0.208163	0.122424	0.128398	0.070877	0.122424	0.00286389	0.179185	-0.251291	-0.251291	0.238405	0.180722	0.0322168	0.122424	0.122424	0.151297	-0.0837638	0.0966505	0.070877	-0.0260933	0.070877	0.070877	0.0966505	0.070877	0.0966505	-0.0175672	0.070877	-0.0175672	0.0966505	0.0658768	0.0966505	0.0966505	-0.0966505	0.122424	0.0966505	0.070877	-0.116694	0.0966505	0.0966505	0.0966505	0.0966505	0.188188	-0.284149	0.0966505	0.238405	0.0801501	0.122424	0.0966505	0.070877	0.122424	0.256438	0.122424	0.122424	0.122424	0.122424	0.0966505	-0.0175672	0.179185	-0.0682923	0.256261	0.180722	0.179185	0.193239	-0.221475	0.0966505	-0.161398	0.212631	0.0750977	-0.00644337	0.180722	0.122424	-0.251291	0.070877	-0.000878358	0.122424	-0.148197	-0.00644337	0.148197	0.0966505	0.0193301	-0.0125224	-0.125605	0.0966505	0.122424	-0.170621	0.070877	0.0966505	0.148197	0.170182	0.191482	-0.0837638	-0.00644337	0.197191	0.238405	0.0966505	-0.0237157	0.2062	0.0966505	0.066316	0.0966505	0.066316	0.122424	0.122424	0.0966505	0.066316	-0.180283	0.238405	0.0966505	0.070877	0.14998	0.238405	0.122424	-0.148197	0.122424	-0.0388673	0.122424	-0.110161	-0.251291	0.122424	0.238405	0.238405	0.238405	0.122424	0.0600714	0.122424	0.122424	0.0966505	0.238405	-0.251291	-0.251291	-0.148197	0.173971	0.314232	0.122424	0.122424	-0.00644337	0.0966505	0.173971	0.0966505	-0.000878358	0.148197	0.0322168	0.0322168	0.170182	0.00878358	-0.251291	0.238405	0.122424	0.0970585	0.247697	0.238405	0.238405	-0.135311	-0.0837638	-0.0265703	0.148197	0.0966505	0.212631	0.0966505	0.238405	0.122424	-0.148197	0.0966505	0.0966505	0.238405	0.170182	0.0193301	0.0966505	-0.113089	0.122424	-0.148197	0.0966505	-0.251291	-0.251291	0.238405	0.238405	-0.251291	0.122424	0.148197	-0.251291	-0.0669748	-0.0837638	-0.148197	0.238405	-0.251291	0.148197	-0.359687	0.070877	-0.0669748	0.238405	0.115943	0.148197	0.00644337	0.109537	0.238405	0.148197	0.238405	0.0322168	-0.251291	0.238405	0.238405	0.148197	-0.251291	0.122424	0.0193301	0.238405	0.238405	0.148197	-0.0691707	0.148197	0.0568737	0.238405	0.148197	0.238405	0.148197	-0.161398	0.148197	0.238405	0.238405	0.238405	0.109537	-0.251291	-0.0193301	0.0193301	-0.0837638	0.0193301	0.0193301	0.0966505	0.00966193	0.238405	-0.251291	0.0966505	-0.251291	-0.251291	0.214319	0.238405	-0.251291	0.0837638	-0.251291	0.0193301	-0.109537	0.109537	0.0966505	-0.0837638	0.0966505	-0.278659	0.0193301	-0.251291	0.0966505	0.212631	0.148197	-0.251291	0.00644337	0.238405	0.179185	0.0837638	0.122424	-0.00644337	-0.00644337	-0.0837638	0.0568737	0.00644337	0.148197	0.0837638	-0.251291	0.109537	0.0837638	0.0837638	0.0837638	-0.251291	0.00644337	0.109537	-0.251291	0.0837638	-0.251291	0.122424	0.0837638	-0.251291	0.0966505	0.0837638	0.0322168	0.0837638	-0.109537	0.173971	-0.00644337	-0.251291	0.238405	0.161084	0.161084	-0.109537	-0.251291	0.148197	0.0837638	0.00644337	-0.109537	0.070877	-0.251291	0.0322168	0.0966505	-0.251291	0.00644337	-0.251291	-0.00644337	-0.00644337	0.0837638	0.109537	-0.00644337	-0.212563	-0.251291	0.0837638	-0.186858	0.0837638	0.00644337	0.238405	-0.186858	-0.212631	-0.00644337	0.161084	0.0193301	-0.0837638	0.212631	-0.00644337	-0.00644337	0.0837638	0.0837638	-0.186858	-0.00644337	-0.00644337	-0.00644337	0.238405	-0.00644337	-0.251291	-0.00644337	0.0837638	-0.135311	-0.00644337	-0.00644337	-0.00644337	-0.00644337	-0.00644337	-0.00644337	-0.00644337	-0.00644337	-0.00644337	-0.00644337	-0.135311	-0.135311	-0.135311	-0.212631	-0.135311	0.225518	-0.00644337	-0.00644337	-0.135311	-0.00644337	-0.00644337	-0.00644337
Caffeic Acid 3-O-Glucuronide	0.168625	-0.101694	-0.338035	0.293361	0.00287576	-0.0441689	0.0958593	0.15485	-0.163527	-0.320801	-0.0862768	-0.433811	-0.0929378	-0.0452962	-0.171045	-0.138157	-0.211702	-0.270336	0.0405737	-0.442975	-0.268473	0.108986	-0.175136	0.0277626	-0.202819	-0.272762	-0.196786	-0.230752	-0.158868	0.123588	-0.160642	-0.281223	-0.371612	-0.0591128	0.00707675	-0.214954	0.22661	-0.27402	-0.147159	-0.0588004	-0.229248	-0.020331	-0.359842	-0.163262	0.0343443	-0.0445186	-0.133788	0.0508495	-0.277013	0.0408533	-0.149786	-0.176926	-0.110005	-0.0786753	-0.387496	-0.113055	-0.131409	-0.375953	-0.0653077	-0.019062	0.115705	-0.228492	-0.121164	0.125332	-0.201533	-0.114669	-0.0737856	-0.0586024	-0.121904	-0.107834	-0.0353144	-0.13493	-0.18877	-0.0411903	-0.0476253	-0.308367	-0.415594	-0.0731115	-0.0876151	-0.0285314	-0.0834808	-0.143046	-0.14441	-0.236196	-0.148757	-0.161321	0.122491	-0.132259	0.172599	-0.237339	-0.183537	-0.0676827	-0.276857	-0.146543	0.0774479	-0.181235	0.129225	-0.142575	0.123789	0.0310288	-0.17989	-0.038282	0.0338476	0.0784317	-0.117079	-0.126038	-0.0712765	0.054307	-0.0626585	-0.211826	-0.125687	-0.0170423	-0.177129	0.225481	-0.196832	-0.095945	-0.326935	-0.0698691	-0.0448267	-0.239096	-0.258345	-0.238018	-0.302595	-0.174123	0.0762982	0.226844	-0.247218	-0.0247168	0.215075	-0.218042	-0.281231	-0.139539	-0.133312	-0.0470798	0.00239658	-0.244347	-0.0451301	-0.224388	0.0166861	-0.0184469	-0.023766	-0.0436906	-0.11849	-0.122229	-0.0324373	0.279729	0.187057	-0.268366	-0.120014	-0.0762541	-0.316393	-0.0131563	-0.194152	-0.233537	-0.0997241	-0.178045	-0.0643205	0.19325	-0.0981763	-0.111958	-0.146451	-0.078604	0.0540829	-0.147652	-0.0952073	-0.0483735	-0.267496	-0.124975	0.0697725	-0.102787	-0.18398	-0.139885	0.155378	0.189537	-0.0482903	-0.0360727	0.033767	-0.191326	-0.157955	-0.157949	0.0188706	-0.253875	0.0661191	-0.167133	-0.0144655	-0.0649044	-0.0785561	-0.186626	0.137702	0.0802843	-0.30718	-0.138014	0.0301065	0.249286	-0.00965137	-0.230587	0.0436912	-0.288821	-0.101986	-0.165649	-0.1956	0.158738	0.00294713	-0.00337462	-0.152133	-0.106741	-0.002439	-0.26385	0.254876	0.0649739	-0.0127578	0.0728294	0.111674	-0.0972567	-0.0749158	0.0194468	0.00620957	-0.189182	-0.087971	-0.0710221	0.283995	-0.454156	-0.0335658	0.0914925	-0.0897203	-0.186827	0.24124	-0.0913363	0.152404	-0.192307	-0.060247	-0.114821	0.00174987	0.164702	0.0470568	-0.0117166	0.021953	0.0481979	0.0520475	-0.0522992	-0.323288	0.0695394	-0.0435878	-0.173943	0.0198383	-0.048478	-0.251186	0.0107846	-0.143667	-0.0247119	0.24686	-0.196341	0.0507109	-0.127743	-0.15659	0.0673705	-0.0882472	-0.01209	0.0537971	-0.103319	-0.0685257	-0.0283779	0.0973107	-0.117304	-0.125832	0.200482	0.131009	-0.098805	0.11396	-0.279221	-0.0149297	-0.0563141	-0.199798	-0.268734	0.0255879	0.173486	-0.000873734	0.0644666	-0.247218	0.171328	0.24442	-0.32161	-0.129282	-0.247218	0.0706963	-0.120305	-0.0713049	-0.0246326	0.211981	-0.0816898	-0.201597	-0.0243705	-0.126941	-0.369987	-0.163142	-0.0149297	-0.268734	-0.0967155	0.0638143	-0.0327522	-0.00397699	-0.197932	-0.220516	0.277736	0.0301065	-0.197605	0.171276	-0.221225	0.199419	-0.0663052	-0.122404	-0.276857	-0.251823	-0.276857	-0.192307	-0.208441	-0.251021	-0.0345749	-0.173943	-0.193441	-0.0513933	-0.0891672	-0.276857	-0.122875	-0.276418	0.00743966	0.0336852	-0.172852	0.0120755	-0.189714	-0.124267	-0.21689	0.0498029	-0.29032	-0.151973	0.0929125	-0.0520776	0.0742151	0.225481	-0.0401016	-0.0581818	0.225481	-0.176578	0.00961712	-0.0149297	-0.0412744	-0.0157109	0.14271	-0.0157866	-0.122404	-0.347123	-0.0148372	0.331069	-0.0733619	-0.384972	0.0618762	-0.164007	-0.202685	-0.176174	-0.287243	-0.124315	0.225481	-0.13301	-0.028334	-0.00852839	0.279503	-0.0146353	-0.184206	-0.118364	-0.276719	0.191061	-0.122404	-0.142466	-0.0243705	-0.127563	-0.0563237	0.019327	-0.0046133	-0.13591	-0.176193	0.140449	-0.116676	0.071593	-0.213573	-0.0102276	-0.0707287	0.00890845	0.220468	-0.264163	-0.228815	0.0946411	-0.145635	0.0827566	-0.11595	-0.167959	-0.0626602	-0.200508	-0.12518	0.146022	0.00235892	-0.238366	-0.207121	-0.122404	0.0978043	0.107856	-0.268734	0.178964	-0.0522903	-0.107894	0.0455452	-0.120315	-0.164007	-0.173943	-0.186827	0.0139729	-0.268734	-0.228336	-0.218236	-0.0749409	-0.242605	0.0345202	-0.0954477	-0.370065	-0.248535	-0.199712	-0.167959	-0.201872	0.225481	-0.0704406	-0.0313962	0.00199601	-0.122404	-0.164007	-0.362366	0.021283	0.000432151	0.0596548	0.00199601	0.0567954	-0.173943	-0.0341399	-0.0966349	0.159905	-0.0243705	0.0128833	-0.0224302	-0.0997428	-0.185991	0.055108	-0.275979	-0.104947	-0.235915	-0.0246326	-0.173943	-0.142442	-0.095945	-0.142805	-0.0712718	0.0491743	-0.167959	0.00779489	-0.0816765	-0.173943	0.00226344	-0.0967155	-0.216476	-0.173943	-0.225481	-0.0872486	-0.105386	-0.173943	-0.133276	-0.0211754	0.0832879	-0.0956268	-0.0367474	0.0128833	-0.26438	0.0318351	-0.0621337	-0.221982	-0.0252936	0.21829	-0.136636	-0.0408834	-0.0114503	0.0555471	-0.186827	-0.0306659	-0.0465283	-0.161058	0.0278389	-0.17696	-0.200145	-0.131513	-0.276418	-0.105982	0.158174	0.0128833	-0.16752	-0.101433	-0.0563141	-0.276857	0.161058	-0.0813884	-0.0720376	-0.212528	-0.128289	0.0605969	0.129117	-0.0513518	-0.285429	-0.16592	-0.0390376	0.00961712	-0.179822	-0.0295772	-0.173943	-0.173943	-0.00859029	0.0999817	0.0103429	0.0415197	0.000477238	0.0792958	-0.124926	-0.173943	-0.229904	0.194755	-0.097921	-0.274179	-0.276857	0.0117946	-0.205951	-0.150789	-0.152967	0.0992507	-0.140954	0.0128833	-0.0766763	-0.250504	-0.139831	-0.0526929	0.145564	-0.0149297	-0.173943	0.00743966	-0.173943	-0.0579809	0.0874386	-0.277082	-0.167959	-0.0148372	-0.140333	-0.0586209	-0.164007	-0.0865042	-0.173943	0.00763467	0.225481	-0.121031	0.145564	-0.121031	-0.284981	-0.122404	-0.0779416	0.0861911	-0.0149297	-0.0368354	-0.0526929	0.0234077	0.135289	-0.268734	-0.0556778	-0.276857	-0.125832	0.0760297	-0.167959	-0.167959	-0.0149297	-0.0195668	-0.143149	-0.238366	-0.173943	0.274571	0.0434287	-0.173943	-0.177399	0.0101811	-0.0136808	0.159716	0.0133928	0.00381056	-0.186827	-0.173943	0.152967	-0.173943	-0.161058	-0.16752	0.0128833	-0.173943	-0.173943	-0.199712	-0.225481	-0.00486795	-0.161058	0.0970428	-0.161058	-0.0149297	-0.0579809	-0.173943	0.0120755	0.199712	-0.17696	-0.0149297	-0.238366	-0.269098	0.134147	-0.199712	-0.238366	-0.161058	0.247687	-0.0149297	-0.173943	-0.173943	0.145564	-0.173943	-0.140954	-0.283614	-0.124707	-0.121696	-0.0149297	-0.0149297	-0.105788	0.135289	-0.173943	-0.0545951	-0.180548	-0.186827	-0.0243705	-0.282888	-0.173943	0.0322116	-0.199712	-0.305389	-0.0957935	-0.173943	-0.154943	-0.173943	0.0568999	-0.0749409	-0.095945	0.00961712	-0.173943	-0.131513	-0.173943	-0.186827	-0.161058	-0.0816765	-0.0149297	-0.173943	-0.095945	-0.199712	-0.199712	-0.173943	-0.173943	-0.0125146	0.0865541	-0.019327	-0.199712	-0.173008	0.0116128	-0.23141	-0.0256878	-0.095945	0.0450963	-0.0149297	-0.155883	-0.173943	-0.173943	-0.173943	-0.095945	-0.0579809	-0.225481	0.159875	-0.199712	-0.095945	0.0821991	-0.152604	0.136123	0.0685008	-0.135289	-0.0149297	-0.147785	-0.0579809	-0.107142	-0.186827	-0.173943	-0.199712	-0.173943	0.173943	-0.199712	-0.230971	-0.198693	0.149516	-0.173943	-0.173943	0.0201415	-0.158773	0.10952	-0.287243	-0.199712	-0.130103	0.0771184	0.0234923	-0.173943	0.141716	-0.225481	-0.173943	0.161058	0.0234923	-0.173943	0.302545	-0.173943	-0.0149297	-0.28542	-0.0243705	-0.186827	-0.173943	-0.173943	-0.241517	0.0390806	-0.173943	-0.173943	-0.0579809	-0.095945	-0.0149297	0.204863	-0.173943	0.0450963	-0.173943	-0.173943	-0.173943	-0.0970784	-0.118998	0.0322116	-0.173943	0.0322116	-0.225481	0.0981672	0.0322116	-0.268734	0.0912719	0.191072	-0.0256878	-0.095945	-0.030518	-0.173943	-0.173943	-0.233896	-0.0708656	-0.186827	-0.173943	-0.173943	-0.225481	0.199712	-0.030518	-0.0963841	-0.173943	-0.225481	-0.167959	-0.0254682	-0.0149297	-0.173943	-0.135289	-0.0967155	-0.303211	-0.173943	-0.0579809	-0.0579809	0.141716	0.0865541	0.0322116	-0.303862	-0.069379	-0.0149297	-0.173943	-0.161058	-0.186827	-0.0579809	-0.173943	-0.173943	-0.173943	-0.186827	-0.225481	-0.0579809	-0.173943	0.149516	0.161058	-0.0149297	-0.0963841	-0.0432521	-0.0963841	0.161058	0.00263465	-0.173943	-0.173943	-0.225481	-0.199712	-0.19672	-0.225481	-0.173943	-0.173943	0.162765	-0.173943	-0.312909	-0.225481	-0.173943	-0.107379	0.0685008	0.0579809	0.0450963	0.161058	0.258854	0.238366	-0.173943	-0.173943	-0.174765	-0.0579809	-0.186827	-0.225481	-0.147149	-0.225481	-0.225481	-0.186827	-0.225481	-0.186827	0.145564	-0.225481	0.145564	-0.186827	-0.110875	-0.186827	-0.186827	0.135289	-0.173943	-0.186827	-0.225481	0.297768	-0.186827	-0.186827	-0.186827	-0.186827	0.257537	0.0263465	-0.186827	0.161058	0.0144906	-0.173943	-0.186827	-0.225481	-0.173943	-0.00562511	-0.173943	-0.173943	-0.173943	-0.173943	-0.186827	0.145564	0.0685008	0.293104	-0.0149297	0.258854	0.0685008	-0.275979	-0.0128854	-0.186827	0.177839	-0.10952	-0.125355	-0.135289	0.258854	-0.173943	0.0450963	-0.225481	0.149516	-0.173943	-0.019327	-0.135289	-0.212597	-0.186827	0.199712	-0.241154	-0.0254682	-0.186827	-0.173943	0.172569	-0.225481	-0.186827	-0.212597	0.0234923	-0.19672	-0.0579809	-0.135289	0.284542	0.161058	-0.186827	-0.240411	-0.157966	-0.186827	-0.23141	-0.186827	-0.23141	-0.173943	-0.173943	-0.186827	-0.23141	-0.0586209	0.161058	-0.186827	-0.225481	0.190134	0.161058	-0.173943	-0.019327	-0.173943	0.124048	-0.173943	-0.123934	0.0450963	-0.173943	0.161058	0.161058	0.161058	-0.173943	0.19579	-0.173943	-0.173943	-0.186827	0.161058	0.0450963	0.0579809	-0.019327	0.0322116	0.0865042	-0.173943	-0.173943	-0.135289	-0.186827	0.0322116	-0.186827	0.149516	-0.212597	0.238366	0.238366	0.0234923	0.0403979	0.0450963	0.161058	-0.173943	-0.0267856	-0.26061	0.161058	0.161058	-0.148173	-0.0579809	0.312425	-0.212597	-0.186827	-0.10952	-0.186827	0.161058	-0.173943	-0.019327	-0.186827	-0.186827	0.161058	0.0234923	0.199712	-0.186827	-0.108679	-0.173943	-0.019327	-0.186827	0.0450963	0.0579809	0.161058	0.161058	0.0579809	-0.173943	-0.212597	0.0450963	-0.124267	-0.0579809	-0.019327	0.161058	0.0450963	-0.212597	0.0735505	-0.225481	-0.124267	0.161058	-0.225043	-0.212597	-0.0708656	0.148173	0.161058	-0.212597	0.161058	0.238366	0.0579809	0.161058	0.161058	-0.212597	0.0450963	-0.173943	0.199712	0.161058	0.161058	-0.212597	-0.0658661	-0.212597	-0.155883	0.161058	-0.212597	0.161058	-0.212597	0.177839	-0.212597	0.161058	0.161058	0.161058	0.148173	0.0450963	0.0837502	0.199712	-0.0579809	0.199712	0.199712	-0.186827	0.0518147	0.161058	0.0450963	-0.186827	0.0579809	0.0450963	-0.138758	0.161058	0.0450963	-0.0837502	0.0450963	0.199712	0.0966349	0.148173	-0.186827	-0.0579809	-0.186827	-0.0704768	0.199712	0.0450963	-0.186827	-0.10952	-0.212597	0.0450963	-0.0708656	0.161058	0.0685008	-0.0837502	-0.173943	-0.135289	-0.135289	-0.0579809	-0.155883	-0.0708656	-0.212597	-0.0837502	0.0450963	0.148173	-0.0837502	-0.0837502	-0.0837502	0.0579809	-0.0708656	0.148173	0.0579809	-0.0837502	0.0450963	-0.173943	-0.0837502	0.0450963	-0.186827	-0.0837502	0.238366	-0.0837502	0.0966349	0.0322116	-0.135289	0.0450963	0.161058	0.10952	0.10952	0.0966349	0.0450963	-0.212597	-0.0837502	-0.0708656	0.0966349	-0.225481	0.0579809	0.238366	-0.186827	0.0450963	-0.0708656	0.0450963	-0.135289	-0.135289	-0.0837502	0.148173	-0.135289	0.0522538	0.0450963	-0.0837502	-0.00644232	-0.0837502	-0.0708656	0.161058	-0.00644232	0.264135	-0.135289	0.10952	0.199712	-0.0579809	-0.10952	-0.135289	-0.135289	-0.0837502	-0.0837502	-0.00644232	-0.135289	-0.135289	-0.135289	0.161058	-0.135289	0.0450963	-0.135289	-0.0837502	-0.148173	-0.135289	-0.135289	-0.135289	-0.135289	-0.135289	-0.135289	-0.135289	-0.135289	-0.135289	-0.135289	-0.148173	-0.148173	-0.148173	0.264135	-0.148173	0.251251	-0.135289	-0.135289	-0.148173	-0.135289	-0.135289	-0.135289
PA(O-16:0/0:0)	-0.442185	0.0156389	0.346871	0.319287	0.283031	-0.164762	-0.0521027	0.0477271	0.528909	0.543311	0.288255	0.490176	0.0953631	-0.0841909	0.0150159	0.409448	0.400616	0.224405	0.172167	0.319715	0.521854	0.258569	0.26007	0.182362	0.290418	0.510767	0.3037	0.132125	0.404104	0.180585	0.22405	0.404826	0.253219	0.379938	0.166757	0.431789	0.0503396	0.563377	0.45135	0.492878	0.538019	0.333875	0.191563	0.370414	0.33444	0.336472	0.0849226	0.298928	0.487559	0.190445	0.128217	0.36364	0.0486016	0.403753	0.272253	0.136944	0.22769	0.359781	0.259654	-0.0230751	0.141393	0.356447	0.569427	0.284184	0.49793	0.110005	0.0318309	0.262903	0.370561	0.0625484	0.0274008	0.0380699	0.295534	-0.148612	0.0705158	0.358895	0.0680907	0.0672201	0.0785107	0.30245	0.136472	0.283721	0.027082	0.392866	0.32369	0.341845	-0.164647	0.140255	0.041091	0.22629	-0.113206	0.312284	0.368631	0.250404	0.305003	0.439129	0.0670269	0.363643	0.396459	0.180911	0.213231	0.0671666	0.172818	0.283506	0.329107	0.278828	0.378886	0.293693	0.410518	0.248029	0.269349	0.0838803	0.324511	0.186827	0.137455	0.0199794	0.336917	0.350858	0.198172	0.380041	-0.186282	0.208727	0.210748	0.300657	0.362771	-0.00705158	0.100556	0.232301	-0.198531	0.0323762	-0.0165481	0.0596987	0.195387	0.18211	0.185469	-0.0299636	0.22858	-0.156401	0.213406	0.343151	0.265328	0.106819	0.154055	0.45862	0.240513	0.293045	-0.138982	-0.00372574	0.249399	0.235349	0.158972	0.103965	0.263934	-0.0183484	0.252418	0.160658	0.367148	0.103611	-0.0443208	0.108329	0.433113	0.130078	0.298708	0.21766	0.226058	0.167885	0.202325	0.252751	0.0338374	0.0820163	0.289685	-0.027435	0.213296	0.0112327	0.0975464	0.354112	0.232937	0.182054	0.177374	0.178497	0.0672715	0.178645	0.173581	0.146413	0.136807	0.0771535	0.30203	0.0179513	0.205384	0.0636126	0.084253	0.36266	0.279602	0.13323	0.00849897	0.234144	0.177399	-0.00504176	0.173209	-0.130487	0.260583	0.227472	0.133027	0.213331	0.177844	0.277297	0.122966	0.244883	-0.079679	0.191859	0.351236	0.262692	0.097993	0.276124	0.0269278	0.181936	0.190013	0.143306	0.347907	0.0518	0.13301	0.09601	0.30416	0.21032	0.291319	0.264135	-0.0455118	0.337918	0.169879	0.168971	0.0198029	0.29343	0.235915	0.319412	0.196341	0.232601	0.340271	0.0290252	0.249173	0.231789	0.238126	-0.245069	-0.129013	0.0579809	0.122092	0.00851321	0.167511	0.251907	0.240776	0.209756	-0.200791	-0.127196	0.1188	0.164937	-0.0357101	0.244185	0.375331	0.153671	0.225049	0.339782	0.202831	0.41184	0.296662	0.202658	0.190259	0.160017	0.263436	0.264144	0.163139	0.168631	0.128	0.336453	-0.24647	-0.077722	-0.0712718	0.275207	0.342379	-0.0184029	0.100556	0.021756	0.354019	-0.0612478	0.165364	0.100556	0.00636706	0.282163	-0.000720252	0.190579	0.0321118	0.305387	0.279259	0.279053	0.163638	-0.0437307	0.163594	0.128	-0.077722	0.103248	0.201526	-0.0126516	0.044065	0.0166717	0.250075	0.222408	0.180207	0.17583	0.233218	0.301036	0.0633278	0.0474236	0.0450963	0.368631	0.22987	0.368631	0.198069	0.361134	0.196986	0.154901	0.0579809	0.0634727	0.125554	0.0471045	0.368631	0.122011	0.36907	0.0669569	0.159372	0.300656	0.0649879	0.229184	0.0577427	0.296244	0.0303311	0.104515	0.136128	0.310717	0.0571583	-0.104337	0.186827	0.112321	0.0105386	0.186827	0.14508	0.0858282	0.128	0.0177081	0.241389	-0.0386415	0.139539	0.0450963	-0.066594	0.134399	-0.0186818	0.242188	0.25755	0.0615133	0.167959	0.0818362	-0.0289541	0.107966	0.0110919	0.186827	0.195055	0.086999	-0.148612	0.0483602	0.195031	-0.0974819	0.177746	-0.0186899	0.0544556	0.0450963	0.117113	0.279053	0.261114	0.135263	0.019327	0.125355	0.390673	0.074578	0.128061	0.120668	0.111639	0.0607874	0.224863	0.233218	0.320386	0.376519	0.201675	0.175104	-0.0375971	0.248775	0.416493	0.0890944	0.164007	0.285076	0.0763926	-0.113656	0.24789	0.202322	-0.238366	0.170056	0.0450963	-0.0237706	0.0964022	-0.077722	0.28348	0.161192	0.202391	0.0499001	0.0564253	0.167959	0.0579809	0.264135	0.189714	-0.077722	0.119437	0.0643905	-0.233533	0.0898202	0.289843	0.182305	0.141601	0.2459	0.251251	0.164007	-0.0782671	0.186827	0.0180063	0.349749	0.245872	0.0450963	0.167959	0.36164	0.0691698	0.28133	0.103561	0.245872	0.1272	0.0579809	0.219965	0.0708656	0.102787	0.279053	0.0901832	0.083994	0.0353156	0.21829	0.152151	0.118998	0.209015	0.0804942	0.195188	0.0579809	0.178007	0.0199794	-0.0593358	0.19684	0.228089	0.164007	0.237028	0.179631	0.0579809	-0.0114503	0.130829	0.188169	0.0579809	0.0966349	0.019347	0.171032	0.0579809	-0.0955969	0.00244886	0.0560696	-0.185991	0.115651	0.0901832	0.0176011	0.170988	-0.0891388	0.16004	0.0849484	0.194701	0.238976	0.0135218	0.0406087	0.14293	0.264135	-0.0332063	0.301785	0.0837502	0.191373	0.0469845	0.0985301	0.0298593	0.36907	0.0710985	0.0587162	0.0901832	0.0658661	0.132644	-0.0128854	0.368631	0.122404	0.163497	0.0978043	-0.0691594	0.0930864	0.0902366	-0.232221	0.207766	0.221194	0.16067	-0.00014405	0.0858282	0.221194	0.156959	0.0579809	0.0579809	0.237665	0.126474	0.0371983	0.273458	0.115174	0.258211	0.25117	0.0579809	0.144257	0.144401	0.215163	0.31555	0.368631	0.0459081	-0.216113	0.297405	0.113409	-0.0341399	0.0109777	0.0901832	0.0803351	-0.0557475	0.234006	0.156322	0.0619142	0.128	0.0579809	0.0669569	0.0579809	0.173943	-0.0231921	0.320994	0.164007	0.177902	-0.314351	-0.177399	0.167959	0.038861	0.0579809	0.236387	0.186827	0.0205044	0.0619142	0.0205044	0.109996	0.0450963	0.18201	0.311195	0.128	0.131192	0.156322	0.066594	0.225481	-0.077722	-0.104197	0.368631	0.190259	0.128652	0.164007	0.164007	0.128	0.173078	-0.197159	-0.238366	0.0579809	0.0898799	-0.073972	0.0579809	0.31506	-0.000318159	0.120423	-0.0125673	-0.0513756	0.0607874	0.264135	0.0579809	-0.112321	0.0579809	0.0837502	0.0658661	0.0901832	0.0579809	0.0579809	0.251251	0.0966349	-0.0974838	0.0837502	0.149955	0.0837502	0.128	0.173943	0.0579809	0.0649879	0.0322116	0.0469845	0.128	-0.238366	-0.0241335	-0.0436912	0.251251	-0.238366	0.0837502	0.0591776	0.128	0.0579809	0.0579809	0.0619142	0.0579809	0.0109777	-0.0168753	0.0302984	0.156693	0.128	0.128	0.122482	0.225481	0.0579809	-0.123451	0.0168753	0.264135	0.279053	0.314099	0.0579809	0.238366	0.251251	0.128289	0.255977	0.0579809	0.0281571	0.0579809	-0.0834052	-0.178733	0.0199794	0.0858282	0.0579809	0.0298593	0.0579809	0.264135	0.0837502	0.105589	0.128	0.0579809	0.0199794	0.251251	0.251251	0.0579809	0.0579809	0.274223	0.158773	-0.0450963	0.251251	0.311986	0.163693	0.0630119	0.0933104	0.0199794	-0.0322116	0.128	-0.0313962	0.0579809	0.0579809	0.0579809	0.0199794	0.173943	0.0966349	-0.107856	0.251251	0.0199794	-0.00127019	0.101796	0.260171	0.0941886	-0.186827	0.128	0.0391336	0.173943	-0.287176	0.264135	0.0579809	0.251251	0.0579809	-0.0966349	0.251251	-0.106044	0.0230448	0.0671835	0.0579809	0.0579809	0.0756667	0.0310288	0.212597	-0.074578	0.251251	-0.129377	-0.305026	-0.040837	0.0579809	-0.0103429	0.0966349	0.0579809	0.122404	-0.040837	0.0579809	0.0131732	0.0579809	0.128	0.270051	0.279053	0.264135	0.0579809	0.0579809	0.13845	-0.115046	0.0579809	0.0579809	0.173943	0.0199794	0.128	-0.0898202	0.0579809	-0.0322116	0.0579809	0.0579809	0.0579809	-0.0328434	0.0329331	0.238366	0.0579809	0.238366	0.0966349	-0.204863	0.238366	-0.077722	-0.0742151	-0.105425	0.0933104	0.0199794	0.166202	0.0579809	0.0579809	0.0622391	0.00644232	0.264135	0.0579809	0.0579809	0.0966349	0.0322116	0.166202	0.153029	0.0579809	0.0966349	0.164007	0.0709159	0.128	0.0579809	-0.186827	0.130829	-0.170386	0.0579809	0.173943	0.173943	-0.0103429	0.0604245	0.238366	0.251609	0.0810154	0.128	0.0579809	0.0837502	0.264135	0.173943	0.0579809	0.0579809	0.0579809	0.264135	0.0966349	0.173943	0.0579809	0.0671835	0.122404	0.128	0.153029	0.165763	0.153029	0.122404	0.216041	0.0579809	0.0579809	0.0966349	0.251251	-0.0327135	0.0966349	0.0579809	0.0579809	0.174015	0.0579809	-0.052019	0.0966349	0.0579809	-0.111037	0.0941886	-0.0579809	-0.0322116	0.122404	0.109118	-0.225481	0.0579809	0.0579809	-0.229653	0.173943	0.264135	0.0966349	-0.0674497	0.0966349	0.0966349	0.264135	0.0966349	0.264135	0.0619142	0.0966349	0.0619142	0.264135	0.103629	0.264135	0.264135	0.225481	0.0579809	0.264135	0.0966349	-0.280711	0.264135	0.264135	0.264135	0.264135	0.112192	-0.0735505	0.264135	0.122404	-0.0588404	0.0579809	0.264135	0.0966349	0.0579809	-0.118127	0.0579809	0.0579809	0.0579809	0.0579809	0.264135	0.0619142	0.0941886	-0.222847	0.128	0.109118	0.0941886	0.118998	-0.059973	0.264135	0.00109777	-0.135289	0.0532916	-0.186827	0.109118	0.0579809	-0.0322116	0.0966349	0.0671835	0.0579809	-0.0450963	-0.186827	0.10952	0.264135	0.0322116	0.0477227	0.0709159	0.264135	0.0579809	-0.00109777	0.0966349	0.264135	0.10952	-0.040837	-0.0327135	0.173943	-0.186827	-0.0678421	0.122404	0.264135	0.0450085	0.266776	0.264135	0.0630119	0.264135	0.0630119	0.0579809	0.0579809	0.264135	0.0630119	-0.177399	0.122404	0.264135	0.0966349	0.0171252	0.122404	0.0579809	-0.0450963	0.0579809	-0.0300789	0.0579809	-0.257485	-0.0322116	0.0579809	0.122404	0.122404	0.122404	0.0579809	0.062602	0.0579809	0.0579809	0.264135	0.122404	-0.0322116	-0.0579809	-0.0450963	0.238366	-0.0138319	0.0579809	0.0579809	-0.186827	0.264135	0.238366	0.264135	0.0671835	0.10952	-0.225481	-0.225481	-0.040837	-0.114388	-0.0322116	0.122404	0.0579809	-0.10824	0.0140514	0.122404	0.122404	-0.212597	0.173943	-0.146881	0.10952	0.264135	-0.135289	0.264135	0.122404	0.0579809	-0.0450963	0.264135	0.264135	0.122404	-0.040837	0.0322116	0.264135	-0.163568	0.0579809	-0.0450963	0.264135	-0.0322116	-0.0579809	0.122404	0.122404	-0.0579809	0.0579809	0.10952	-0.0322116	0.0577427	0.173943	-0.0450963	0.122404	-0.0322116	0.10952	-0.0641097	0.0966349	0.0577427	0.122404	-0.155444	0.10952	0.00644232	-0.199712	0.122404	0.10952	0.122404	-0.225481	-0.0579809	0.122404	0.122404	0.10952	-0.0322116	0.0579809	0.0322116	0.122404	0.122404	0.10952	-0.0854064	0.10952	-0.0313962	0.122404	0.10952	0.122404	0.10952	0.00109777	0.10952	0.122404	0.122404	0.122404	-0.199712	-0.0322116	0.161058	0.0322116	0.173943	0.0322116	0.0322116	0.264135	-0.106923	0.122404	-0.0322116	0.264135	-0.0579809	-0.0322116	-0.00461063	0.122404	-0.0322116	0.135289	-0.0322116	0.0322116	-0.161058	-0.199712	0.264135	0.173943	0.264135	-0.17213	0.0322116	-0.0322116	0.264135	-0.135289	0.10952	-0.0322116	0.00644232	0.122404	0.0941886	0.135289	0.0579809	-0.186827	-0.186827	0.173943	-0.0313962	0.00644232	0.10952	0.135289	-0.0322116	-0.199712	0.135289	0.135289	0.135289	-0.0579809	0.00644232	-0.199712	-0.0579809	0.135289	-0.0322116	0.0579809	0.135289	-0.0322116	0.264135	0.135289	-0.225481	0.135289	-0.161058	0.238366	-0.186827	-0.0322116	0.122404	0.212597	0.212597	-0.161058	-0.0322116	0.10952	0.135289	0.00644232	-0.161058	0.0966349	-0.0579809	-0.225481	0.264135	-0.0322116	0.00644232	-0.0322116	-0.186827	-0.186827	0.135289	-0.199712	-0.186827	-0.275979	-0.0322116	0.135289	-0.264135	0.135289	0.00644232	0.122404	-0.264135	-0.10952	-0.186827	0.212597	0.0322116	0.173943	-0.135289	-0.186827	-0.186827	0.135289	0.135289	-0.264135	-0.186827	-0.186827	-0.186827	0.122404	-0.186827	-0.0322116	-0.186827	0.135289	-0.212597	-0.186827	-0.186827	-0.186827	-0.186827	-0.186827	-0.186827	-0.186827	-0.186827	-0.186827	-0.186827	-0.212597	-0.212597	-0.212597	-0.10952	-0.212597	-0.122404	-0.186827	-0.186827	-0.212597	-0.186827	-0.186827	-0.186827
N-Palmitoyl Phenylalanine	-0.295081	0.146446	0.208448	0.214874	0.143719	-0.00332334	-0.162331	0.0833941	0.27402	0.336089	0.326387	0.457459	0.169186	-0.0448172	0.0107274	0.230894	0.435364	0.27038	0.203986	0.147466	0.346844	0.256666	0.165762	-0.122502	0.304761	0.245566	0.43505	0.08433	0.193771	0.141255	0.209855	0.369382	0.122255	0.287445	0.346454	0.277957	0.0136119	0.31535	0.359077	0.292225	0.293092	0.284767	0.23715	0.0471542	0.219272	0.116439	-0.209036	0.213853	0.352288	0.183666	0.240762	0.379987	-0.185866	0.285233	0.130508	0.223736	0.0077412	0.258874	0.124606	0.0626686	0.293591	0.255701	0.455632	0.350761	0.365262	-0.0938554	0.0955081	0.240488	0.285176	0.156692	0.033935	0.222838	0.331121	-0.151177	-0.0874537	0.284882	0.103637	-0.0906073	0.213101	0.132296	0.18683	0.101741	0.0853882	0.375406	0.318451	0.116163	0.0859168	0.0996148	-0.109136	0.108626	0.0170659	0.286564	0.3318	0.22107	0.27937	0.153432	0.062208	0.0792782	0.153824	-0.12105	0.226536	0.209447	0.328114	0.27327	0.23205	0.249315	0.418262	0.237545	0.173775	0.301529	0.260337	0.05007	0.275686	0.161084	0.24792	0.0388673	0.228822	0.327842	0.132166	0.314551	-0.160378	0.151579	0.0331892	0.208016	0.239144	-0.0296214	-0.0792718	0.175782	-0.0167061	0.143044	0.151935	-0.0462785	0.295778	0.300931	-0.172182	-0.037391	0.103621	-0.0566143	0.167547	0.0152622	0.413785	0.025483	-0.0488193	0.409042	0.244241	0.293092	0.0210733	0.15007	0.16204	0.234088	0.0579252	-0.0218648	0.20131	-0.0398238	0.263221	0.0759949	0.382841	0.170051	0.229185	0.017241	0.260137	0.182211	0.206625	-0.0165685	0.319899	0.0541749	0.286822	0.286601	0.150605	0.157534	0.318706	0.0739623	0.109728	0.207898	0.077277	0.385879	0.147708	0.109637	0.25737	0.312448	0.312784	-0.00199109	0.171015	0.130208	0.275834	-0.000477316	0.285918	0.0245035	0.33501	0.0437555	-0.00761521	0.350741	0.203	0.282563	-0.0695876	0.28175	0.17655	-0.0474002	0.384168	0.136708	0.439981	0.317212	0.269858	0.139841	0.218733	0.211356	0.165269	0.237244	0.0686799	0.269259	0.36394	0.156469	0.123147	0.437388	0.0895991	0.154015	0.075769	0.30144	0.181062	0.108735	0.170984	0.219724	0.130307	0.125214	0.224288	0.238405	-0.120685	0.205473	0.176897	0.267833	-0.140739	0.229565	0.0949858	0.195794	0.266283	0.364206	0.199995	0.262734	0.338646	0.296743	0.230895	-0.0418823	-0.167538	0.0837638	0.109462	0.047658	0.122988	0.188695	0.297742	0.125945	0.0217342	-0.192338	0.322915	0.154292	-0.0689583	0.317066	0.151181	0.167061	0.0955022	0.215328	0.00811456	0.22317	0.284411	0.197948	0.136194	0.0483925	0.352054	0.278438	0.210354	0.217845	0.0838831	0.133967	-0.33209	-0.0953018	0.0822692	0.306945	0.231327	0.0728331	-0.0792718	0.0520336	0.0891089	-0.035714	0.30588	-0.0792718	-0.0575324	0.268778	-0.0165685	0.239018	0.0856092	0.209195	0.313424	0.197191	0.0810208	0.0248634	0.142166	0.0838831	-0.0953018	0.0165151	0.200118	0.090704	0.146059	0.141673	0.0229421	0.140537	0.217119	0.040834	0.208763	0.39037	0.115969	0.0404044	-0.212631	0.3318	0.303255	0.3318	0.313937	0.296071	0.340583	0.0328328	0.0837638	0.24359	0.128238	-0.140184	0.3318	0.136438	0.332239	0.108346	0.251149	0.0529593	0.164912	0.145659	0.029425	0.29749	0.264035	0.231021	0.0701639	0.285122	0.063701	-0.0687826	0.161084	0.215785	-0.178307	0.161084	0.0292754	0.0509971	0.0838831	0.0406153	0.0669819	-0.0575324	0.274586	-0.212631	-0.203807	0.141336	0.0831355	0.348626	0.314551	-0.0499082	0.148223	0.107257	-0.104742	0.109072	-0.0148396	0.161084	0.232506	0.248805	-0.075316	0.116783	0.078598	-0.33136	0.179773	-0.160614	0.072708	-0.212631	0.207898	0.197191	0.211066	0.24651	-0.0837638	0.171038	0.212881	-0.107983	0.0191618	0.106168	0.214814	0.0738642	0.323157	0.0756387	0.239613	0.179851	0.167746	0.15771	0.241323	0.112233	0.208562	0.263334	0.146905	0.174461	0.205259	-0.0534513	0.2182	0.184207	-0.225518	0.0859168	-0.212631	-0.00744086	0.118693	-0.0953018	0.069529	0.21078	0.263223	0.110161	0.0764171	0.148223	0.0837638	0.238405	0.318547	-0.0953018	-0.0226177	0.015704	-0.175858	0.298905	0.205882	0.290367	0.239306	0.29403	0.225518	0.146905	-0.0447086	0.161084	0.174185	0.180722	0.0738642	-0.212631	0.148223	0.338831	0.134933	0.0946564	0.0340485	0.0738642	-0.0673307	0.0837638	0.261494	-0.135311	0.124376	0.197191	0.052812	0.168333	0.156719	0.245185	-0.0177867	0.110893	0.0658768	0.257751	0.266104	0.0837638	0.19074	0.0388673	-0.00707789	0.286257	0.147184	0.146905	0.108987	0.297224	0.0837638	0.0466077	0.0252263	0.245185	0.0837638	0.109537	0.0088636	0.152175	0.0837638	0.122512	-0.0620958	0.14065	-0.0604343	0.0857577	0.052812	0.028856	0.118285	-0.142733	0.185999	0.175334	-0.0183299	0.296001	0.281457	0.246089	-0.0191043	0.238405	-0.0705974	0.263799	0.173971	0.100714	0.236937	0.131576	0.0239352	0.332239	0.103469	0.22132	0.052812	0.303033	0.235385	-0.0752568	0.3318	0.0322168	0.149693	0.0535379	-0.0480901	0.152628	0.206634	-0.0616125	0.142465	0.328305	0.181698	-0.0125344	0.0509971	0.277127	0.2078	0.0837638	0.0837638	0.254091	0.154443	0.111976	0.189653	0.163401	0.133028	0.0542386	0.0837638	0.075316	0.126583	0.0632417	0.422314	0.3318	0.11742	-0.238289	0.2078	0.040834	0.12981	-0.0421612	0.052812	0.123147	-0.0583498	0.305323	0.102768	-0.00109795	0.0838831	0.0837638	0.108346	0.0837638	0.122424	0.193779	0.281845	0.146905	0.10503	-0.270458	-0.143611	0.148223	0.104964	0.0837638	0.213949	0.161084	0.174407	-0.00109795	0.174407	0.137902	-0.212631	-0.0511643	0.242282	0.0838831	0.259341	0.102768	0.115606	0.0193301	-0.0953018	-0.249159	0.3318	0.136194	0.118872	0.146905	0.146905	0.0838831	0.296095	-0.187749	-0.225518	0.0837638	-0.0415265	0.0610964	0.0837638	0.260213	0.141763	0.202541	0.347645	-0.161618	0.137384	0.238405	0.0837638	-0.198362	0.0837638	0.173971	0.303033	0.052812	0.0837638	0.0837638	0.225518	0.109537	0.0767763	0.173971	0.193239	0.173971	0.0838831	0.122424	0.0837638	0.164912	0.148197	0.236937	0.0838831	-0.225518	0.00453711	0.156348	0.225518	-0.225518	0.173971	0.0556868	0.0838831	0.0837638	0.0837638	-0.00109795	0.0837638	-0.0421612	-0.0317598	0.120774	0.123625	0.0838831	0.0838831	-0.0117965	0.0193301	0.0837638	-0.0940801	-0.0208707	0.238405	0.197191	0.277853	0.0837638	0.00644337	0.225518	0.251356	0.220001	0.0837638	0.103578	0.0837638	-0.162371	-0.0165151	0.0388673	0.0509971	0.0837638	0.0239352	0.0837638	0.238405	0.173971	0.289732	0.0838831	0.0837638	0.0388673	0.225518	0.225518	0.0837638	0.0837638	0.190164	0.145369	-0.148197	0.225518	0.256261	0.338417	-0.000878358	0.183796	0.0388673	-0.0322168	0.0838831	-0.019763	0.0837638	0.0837638	0.0837638	0.0388673	0.122424	0.109537	-0.0284798	0.225518	0.0388673	0.103265	0.221955	0.0272291	0.199168	-0.251291	0.0838831	-0.0474134	0.122424	-0.169743	0.238405	0.0837638	0.225518	0.0837638	-0.199744	0.225518	-0.114186	-0.0923756	0.00109795	0.0837638	0.0837638	0.103628	-0.0205077	0.135311	-0.150451	0.225518	-0.0847532	-0.21397	-0.151956	0.0837638	-0.0339376	0.109537	0.0837638	0.0322168	-0.151956	0.0837638	-0.0169084	0.0837638	0.0838831	0.224201	0.197191	0.238405	0.0837638	0.0837638	0.131939	0.128899	0.0837638	0.0837638	0.122424	0.0388673	0.0838831	0.0691456	0.0837638	-0.0322168	0.0837638	0.0837638	0.0837638	-0.00998164	0.0401849	0.00644337	0.0837638	0.00644337	0.109537	0.125406	0.00644337	-0.0953018	0.00671492	0.0651529	0.183796	0.0388673	0.0731233	0.0837638	0.0837638	0.154806	0.251291	0.238405	0.0837638	0.0837638	0.109537	0.148197	0.0731233	0.215198	0.0837638	0.109537	0.146905	0.124946	0.0838831	0.0837638	-0.251291	0.0252263	-0.222318	0.0837638	0.122424	0.122424	-0.0339376	0.142465	0.00644337	0.241768	0.170182	0.0838831	0.0837638	0.173971	0.238405	0.122424	0.0837638	0.0837638	0.0837638	0.238405	0.109537	0.122424	0.0837638	0.00109795	0.0322168	0.0838831	0.215198	0.0744408	0.215198	0.0322168	0.27822	0.0837638	0.0837638	0.109537	0.225518	0.0127362	0.109537	0.0837638	0.0837638	0.229215	0.0837638	0.167061	0.109537	0.0837638	-0.0749386	0.199168	0.0579903	-0.0322168	0.0322168	0.131095	0.0966505	0.0837638	0.0837638	-0.227495	0.122424	0.238405	0.109537	-0.0661878	0.109537	0.109537	0.238405	0.109537	0.238405	-0.00109795	0.109537	-0.00109795	0.238405	0.33136	0.238405	0.238405	0.0193301	0.0837638	0.238405	0.109537	-0.064427	0.238405	0.238405	0.238405	0.238405	0.127142	-0.0680727	0.238405	0.0322168	-0.151956	0.0837638	0.238405	0.109537	0.0837638	-0.183118	0.0837638	0.0837638	0.0837638	0.0837638	0.238405	-0.00109795	0.199168	-0.0735624	0.0838831	0.131095	0.199168	0.110893	-0.00270479	0.238405	0.086079	-0.070877	-0.0956223	-0.251291	0.131095	0.0837638	-0.0322168	0.109537	0.00109795	0.0837638	-0.148197	-0.251291	0.070877	0.238405	0.148197	0.154806	0.124946	0.238405	0.0837638	0.0799305	0.109537	0.238405	0.070877	-0.151956	0.0127362	0.122424	-0.251291	0.0911296	0.0322168	0.238405	-0.000878358	0.447245	0.238405	-0.000878358	0.238405	-0.000878358	0.0837638	0.0837638	0.238405	-0.000878358	-0.143611	0.0322168	0.238405	0.109537	0.0722449	0.0322168	0.0837638	-0.148197	0.0837638	0.157226	0.0837638	-0.0963682	-0.0322168	0.0837638	0.0322168	0.0322168	0.0322168	0.0837638	0.0107076	0.0837638	0.0837638	0.238405	0.0322168	-0.0322168	0.0579903	-0.148197	0.00644337	-0.0439179	0.0837638	0.0837638	-0.251291	0.238405	0.00644337	0.238405	0.00109795	0.070877	0.0966505	0.0966505	-0.151956	-0.0805893	-0.0322168	0.0322168	0.0837638	0.0788326	0.144051	0.0322168	0.0322168	-0.251291	0.122424	-0.0906904	0.070877	0.238405	-0.070877	0.238405	0.0322168	0.0837638	-0.148197	0.238405	0.238405	0.0322168	-0.151956	0.148197	0.238405	-0.284149	0.0837638	-0.148197	0.238405	-0.0322168	0.0579903	0.0322168	0.0322168	0.0579903	0.0837638	0.070877	-0.0322168	0.029425	0.122424	-0.148197	0.0322168	-0.0322168	0.070877	0.0169084	0.109537	0.029425	0.0322168	-0.0344755	0.070877	0.251291	-0.0451036	0.0322168	0.070877	0.0322168	0.0966505	0.0579903	0.0322168	0.0322168	0.070877	-0.0322168	0.0837638	0.148197	0.0322168	0.0322168	0.070877	0.0252528	0.070877	-0.019763	0.0322168	0.070877	0.0322168	0.070877	0.086079	0.070877	0.0322168	0.0322168	0.0322168	-0.0451036	-0.0322168	0.186858	0.148197	0.122424	0.148197	0.148197	0.238405	-0.0669748	0.0322168	-0.0322168	0.238405	0.0579903	-0.0322168	0.0966193	0.0322168	-0.0322168	0.212631	-0.0322168	0.148197	-0.00644337	-0.0451036	0.238405	0.122424	0.238405	-0.199168	0.148197	-0.0322168	0.238405	-0.070877	0.070877	-0.0322168	0.251291	0.0322168	0.199168	0.212631	0.0837638	-0.251291	-0.251291	0.122424	-0.019763	0.251291	0.070877	0.212631	-0.0322168	-0.0451036	0.212631	0.212631	0.212631	0.0579903	0.251291	-0.0451036	0.0579903	0.212631	-0.0322168	0.0837638	0.212631	-0.0322168	0.238405	0.212631	0.0966505	0.212631	-0.00644337	0.00644337	-0.251291	-0.0322168	0.0322168	0.135311	0.135311	-0.00644337	-0.0322168	0.070877	0.212631	0.251291	-0.00644337	0.109537	0.0579903	0.0966505	0.238405	-0.0322168	0.251291	-0.0322168	-0.251291	-0.251291	0.212631	-0.0451036	-0.251291	-0.303033	-0.0322168	0.212631	-0.186858	0.212631	0.251291	0.0322168	-0.186858	-0.0579903	-0.251291	0.135311	0.148197	0.122424	-0.070877	-0.251291	-0.251291	0.212631	0.212631	-0.186858	-0.251291	-0.251291	-0.251291	0.0322168	-0.251291	-0.0322168	-0.251291	0.212631	-0.251291	-0.251291	-0.251291	-0.251291	-0.251291	-0.251291	-0.251291	-0.251291	-0.251291	-0.251291	-0.251291	-0.251291	-0.251291	-0.251291	-0.0579903	-0.251291	-0.109537	-0.251291	-0.251291	-0.251291	-0.251291	-0.251291	-0.251291
Oxoglaucine	0.106537	-0.518835	0.108163	0.159559	-0.142578	-0.17383	-0.103767	-0.00524275	-0.0138493	0.0968425	0.0344579	-0.196795	0.336349	-0.162525	0.266143	0.0238397	0.175888	0.0354136	0.0745616	-0.449932	-0.0359512	0.248981	-0.0190946	-0.181421	0.087248	0.0140189	-0.156523	-0.3345	0.0791011	-0.354253	-0.0644548	-0.132546	-0.292154	0.0239851	0.195155	0.0288461	0.0588508	0.00776785	0.0840608	0.135363	0.206134	0.138235	-0.135556	0.167695	0.208615	-0.0511441	0.0632383	0.0381612	0.165909	0.204204	-0.156523	0.396325	-0.248848	0.195931	-0.24837	-0.0170119	0.0401829	0.00183174	-0.195011	0.151758	0.141785	0.23185	-0.0277401	0.237802	0.0549706	-0.0891295	-0.240163	0.00446477	0.225363	-0.0020208	-0.202029	0.00259038	0.0215885	-0.181421	-0.0116544	-0.0522191	0.0195917	-0.267285	0.0144343	-0.0332846	0.224139	-0.25429	-0.0312466	0.102274	0.115906	-0.201013	0.0751552	-0.174126	0.0781239	-0.0424406	0.0307694	-0.0307906	-0.146341	0.198993	0.415075	-0.224275	0.365852	0.107132	0.151831	-0.181421	0.164366	-0.189953	0.0728399	0.406898	-0.25429	0.0481043	0.0354887	0.0928632	-0.0214889	0.19663	-0.266236	-0.105812	0.128396	0.29099	-0.17083	0.0956848	-0.120781	0.0709823	0.438223	-0.212066	0.0693292	-0.272156	-0.348021	-0.109623	0.0852941	0.0245007	-0.146341	0.248403	-0.0607844	-0.18534	0.156374	0.0232591	0.0938737	0.358762	-0.140432	-0.0361257	-0.0221168	-0.180136	0.141785	-0.0649644	0.113453	-0.148037	-0.181421	-0.0218048	0.0863484	0.286927	0.259027	0.179588	0.0136448	-0.0161943	-0.324783	-0.075474	-0.176898	0.0927967	0.155941	-0.139067	0.035093	0.343569	-0.314528	-0.181421	-0.40985	-0.159673	0.155374	-0.0923225	-0.0668272	-0.180012	0.0328726	-0.162234	0.298284	0.00146284	0.0711609	0.0379023	0.222676	0.139146	-0.0435061	0.215307	0.0724779	-0.244294	0.396779	-0.036524	-0.0627793	-0.0469426	-0.0701651	0.10072	-0.0469753	-0.212066	-0.0171204	-0.212942	0.170584	0.153436	-0.29119	-0.143252	0.23828	0.320325	0.0902122	-0.0626507	0.372554	-0.129251	-0.090931	-0.0847335	-0.26421	0.319645	0.0636432	0.0132496	0.190061	-0.0701651	0.0585567	-0.145131	0.102811	0.230478	0.0541658	-0.105812	-0.0285473	0.096916	0.0397797	0.107797	0.0282544	0.160942	-0.0285473	-0.144909	0.0147909	-0.0861725	-0.0285473	-0.0114282	-0.197681	-0.10224	0.274679	0.354331	-0.00594265	0.0458975	-0.0597335	-0.0376266	0.167788	-0.145997	0.101939	-0.114101	0.173614	0.161887	0.13824	0.0607978	-0.143693	0.0794617	0.156719	0.228073	0.284278	-0.0147229	-0.212066	0.256971	-0.0187422	0.0459009	-0.187112	0.191503	-0.208794	-0.157061	-0.157348	-0.0906958	0.265286	-0.212066	0.154966	0.337102	-0.0772544	0.119755	0.0760685	0.188133	-0.0767088	0.0382741	0.292871	0.0968271	-0.0245325	-0.181479	0.0956848	-0.00757378	-0.0944327	-0.146341	-0.181174	0.180091	-0.137595	-0.00895872	-0.146341	0.0870386	0.543819	0.0433028	0.109713	-0.146341	0.141785	-0.0418663	-0.240038	0.197482	-0.0525772	0.248583	-0.181421	-0.146341	-0.29119	0.133573	-0.100751	0.0956848	-0.146341	-0.181421	-0.129251	-0.0754912	0.153223	-0.089348	-0.166716	0.141785	0.138747	0.0232591	-0.240038	-0.219545	0.0622457	-0.146341	-0.10224	-0.146341	0.225466	-0.146341	0.0494145	-0.126438	-0.118361	-0.29119	0.228073	0.0967113	0.0399842	-0.240038	-0.146341	-0.1187	-0.146341	-0.181421	-0.105812	0.0183309	0.0956848	0.272044	-0.146341	-0.266236	0.0086854	-0.0868071	-0.240038	0.244259	0.0312336	-0.181421	0.29099	0.00465181	-0.146341	0.29099	0.0920505	0.0232591	0.0956848	0.078343	0.328163	0.141785	0.0312336	-0.10224	-0.0059809	-0.240038	-0.0125578	0.00373836	0.0943809	-0.181421	0.0844278	0.0139554	-0.0944327	-0.0418663	-0.240038	0.29099	-0.105812	0.0159994	-0.0059809	0.19517	0.131667	-0.146341	-0.147421	-0.181421	0.178303	-0.10224	-0.0701651	-0.146341	0.0232591	0.0434355	-0.10224	-0.0285473	-0.181421	-0.181421	0.109204	0.0232591	0.0902122	0.363949	-0.0701651	-0.0701651	0.310525	0.301482	-0.136409	0.168573	0.107094	-0.1187	0.154503	0.0312336	0.0956848	0.196954	-0.0352209	-0.0701651	0.108995	-0.0396512	0.180886	-0.212066	-0.10224	0.0622457	-0.0285473	-0.146341	-0.00757378	-0.0701651	-0.0701651	0.235913	-0.146341	0.0844278	0.228073	-0.10224	0.129251	-0.146341	-0.146341	0.191503	-0.181421	0.160155	-0.212066	-0.212066	-0.1187	0.0265344	-0.10224	0.0956848	-0.0547642	0.29099	0.107446	-0.146341	0.0232591	-0.10224	0.0844278	-0.181421	0.0799658	-0.0596139	-0.212066	0.0232591	-0.181421	0.228073	0.0458975	-0.10224	0.0824064	-0.146341	0.0232591	-0.0285473	-0.0285473	0.164586	-0.146341	0.0956848	0.0956848	-0.212066	0.0902122	0.228073	-0.0352209	0.0956848	0.0232591	-0.137595	0.262495	0.0956848	0.168371	0.252348	0.228073	-0.266236	-0.181421	-0.181421	0.228073	-0.10224	-0.29119	-0.146341	0.228073	0.183017	-0.0620759	-0.181421	-0.0352209	-0.212066	0.0232591	-0.0307906	0.137692	0.0611096	-0.240038	-0.0285473	0.498187	-0.181421	0.162545	0.148559	-0.146341	-0.10224	0.0232591	0.0360497	0.133698	-0.212066	0.0956848	-0.0352209	0.279282	-0.146341	-0.105812	-0.170014	0.0232591	0.0265344	-0.0352209	-0.0285473	-0.146341	-0.10224	-0.240038	0.0697772	0.0265344	0.173889	-0.146341	-0.215936	0.0232591	-0.181421	-0.212066	-0.0701651	0.0232591	-0.0130694	0.0232591	0.228073	0.228073	-0.212066	0.0232591	-0.181421	-0.212066	-0.0285473	-0.0418663	-0.146341	0.228073	-0.181421	0.191992	0.0844278	-0.181421	-0.146341	-0.181421	0.0232591	-0.181421	0.227053	0.000527557	0.348432	0.0232591	-0.0285473	-0.240038	-0.0285473	-0.146341	-0.146341	0.0956848	0.228073	-0.181421	0.228073	-0.10224	0.0986531	-0.181421	0.0956848	-0.240038	-0.0905333	-0.146341	0.0844278	0.0265344	0.228073	-0.240038	0.29099	0.0232591	-0.146341	0.0232591	0.0956848	-0.10224	0.381399	-0.0307906	0.0956848	0.173889	-0.146341	-0.181421	-0.10224	-0.146341	0.152252	-0.146341	-0.0767088	-0.0307906	0.0956848	0.0956848	0.0956848	-0.212066	0.0611096	0.180886	0.228073	0.513463	-0.011652	0.228073	-0.146341	0.153223	-0.0767088	0.223135	-0.146341	-0.181421	-0.10224	0.228073	-0.181421	0.228073	0.133698	0.0265344	0.0232591	0.228073	0.228073	-0.10224	-0.10224	-0.187574	0.133698	-0.146341	0.133698	0.0956848	-0.10224	0.228073	0.0956848	-0.10224	0.0956848	0.0956848	0.180886	-0.181421	0.13026	-0.10224	0.180886	0.133698	-0.011652	0.0956848	0.228073	0.228073	-0.146341	0.228073	0.348432	-0.181421	-0.146341	0.117685	0.0956848	0.0956848	-0.0232591	-0.10224	0.228073	-0.240038	-0.181421	-0.10224	-0.146341	-0.181421	0.228073	-0.10224	-0.10224	-0.181421	-0.240038	0.228073	-0.0285473	0.228073	-0.0388634	0.0418663	0.0956848	0.0232591	0.228073	0.279282	0.228073	-0.10224	0.133698	-0.11448	0.0956848	0.228073	0.0956848	-0.10224	-0.10224	0.228073	0.228073	-0.146341	-0.181421	0.259532	-0.10224	-0.146341	0.165846	-0.146341	-0.146341	0.0956848	-0.10224	0.0956848	0.0495846	0.228073	0.228073	0.228073	0.0956848	-0.10224	-0.10224	0.131279	-0.10224	0.0956848	0.137118	-0.0307906	-0.146341	-0.146341	-0.10224	0.0956848	-0.0767088	-0.10224	0.269901	-0.10224	0.228073	-0.10224	0.228073	-0.10224	-0.10224	0.0956848	0.0427524	-0.146341	0.228073	0.228073	0.0232591	-0.181421	0.322448	-0.181421	-0.10224	0.0427524	-0.181421	-0.146341	0.228073	-0.181421	-0.10224	0.228073	-0.10224	-0.146341	0.228073	0.0294827	0.228073	0.0956848	-0.146341	-0.146341	-0.10224	0.228073	0.228073	-0.0232591	0.359421	0.228073	0.228073	-0.10224	0.0956848	0.0956848	-0.0130694	0.228073	-0.10224	0.228073	0.228073	0.228073	-0.181421	-0.146341	-0.10224	0.228073	-0.10224	-0.10224	-0.0130694	-0.10224	-0.146341	-0.181421	0.11851	-0.146341	0.0956848	-0.146341	0.228073	0.228073	-0.181421	-0.10224	-0.10224	0.228073	0.228073	-0.10224	-0.10224	-0.146341	-0.146341	0.228073	-0.10224	0.0956848	0.0404717	0.0956848	0.228073	-0.10224	-0.181421	-0.181421	0.228073	-0.10224	-0.10224	-0.181421	-0.181421	-0.10224	-0.146341	0.0624497	0.0956848	0.228073	0.133698	-0.10224	-0.10224	0.228073	0.228073	0.228073	-0.10224	-0.10224	-0.10224	0.228073	-0.146341	-0.10224	0.0956848	-0.146341	-0.146341	-0.146341	-0.10224	-0.146341	0.228073	0.228073	-0.10224	-0.10224	-0.146341	-0.10224	0.228073	0.228073	-0.0232591	0.228073	-0.212066	-0.10224	0.228073	-0.070106	-0.146341	-0.10224	-0.10224	-0.10224	-0.146341	0.275261	0.228073	0.228073	-0.146341	-0.10224	-0.10224	-0.10224	0.0988475	-0.10224	-0.10224	-0.10224	-0.10224	-0.10224	-0.146341	-0.10224	-0.146341	-0.10224	0.0495846	-0.10224	-0.10224	-0.10224	0.228073	-0.10224	-0.10224	0.137118	-0.10224	-0.10224	-0.10224	-0.10224	-0.146341	0.118735	-0.10224	-0.10224	-0.146341	0.228073	-0.10224	-0.10224	0.228073	-0.181421	0.228073	0.228073	0.228073	0.228073	-0.10224	-0.146341	-0.146341	0.0294827	0.0956848	-0.146341	-0.146341	0.0956848	-0.0110694	-0.10224	-0.146341	-0.10224	0.214396	-0.10224	-0.146341	0.228073	-0.10224	-0.10224	-0.146341	0.228073	0.259532	-0.10224	-0.10224	-0.10224	-0.10224	-0.181421	0.0404717	-0.10224	0.228073	-0.146341	-0.10224	-0.10224	-0.10224	-0.146341	-0.146341	-0.10224	-0.10224	0.117395	-0.10224	-0.10224	-0.146341	0.148757	-0.10224	-0.146341	-0.10224	-0.146341	0.228073	0.228073	-0.10224	-0.146341	-0.146341	-0.10224	-0.10224	-0.10224	0.117395	-0.10224	0.228073	0.259532	0.228073	0.117395	0.228073	-0.181421	-0.10224	0.228073	-0.10224	-0.10224	-0.10224	0.228073	0.0427524	0.228073	0.228073	-0.10224	-0.10224	-0.10224	-0.10224	0.259532	-0.10224	-0.146341	0.228073	0.228073	-0.10224	-0.10224	-0.10224	-0.10224	-0.146341	-0.10224	0.275261	0.275261	-0.146341	-0.146341	-0.10224	-0.10224	0.228073	-0.146341	-0.146341	-0.10224	-0.10224	-0.10224	-0.10224	0.0841597	-0.10224	-0.10224	-0.10224	-0.10224	-0.10224	0.228073	0.259532	-0.10224	-0.10224	-0.10224	-0.146341	-0.10224	-0.10224	0.118735	0.228073	0.259532	-0.10224	-0.10224	-0.10224	-0.10224	-0.10224	-0.10224	0.228073	-0.10224	-0.10224	-0.146341	-0.10224	0.259532	-0.10224	-0.10224	-0.10224	-0.146341	-0.10224	-0.146341	-0.10224	-0.146341	-0.10224	-0.10224	-0.10224	-0.10224	-0.10224	-0.10224	0.275261	-0.10224	-0.10224	-0.10224	-0.10224	-0.10224	0.228073	-0.10224	-0.10224	-0.10224	-0.10224	0.0495846	-0.10224	0.0495846	-0.10224	-0.10224	-0.10224	-0.10224	-0.146341	-0.10224	-0.10224	-0.10224	-0.10224	-0.10224	-0.10224	-0.10224	-0.10224	-0.10224	-0.10224	-0.10224	-0.10224	-0.146341	-0.10224	-0.10224	-0.10224	-0.10224	-0.10224	0.0404717	-0.10224	-0.10224	0.165156	-0.10224	-0.10224	0.196615	-0.10224	-0.10224	-0.10224	-0.10224	-0.146341	-0.10224	-0.10224	-0.10224	-0.10224	-0.10224	-0.10224	-0.10224	-0.10224	-0.146341	0.165156	0.228073	-0.10224	-0.10224	-0.10224	0.0495846	-0.10224	-0.10224	0.165156	-0.10224	-0.10224	0.165156	0.165156	0.165156	-0.10224	-0.10224	-0.10224	-0.10224	0.165156	-0.10224	0.228073	0.165156	-0.10224	-0.10224	0.165156	0.275261	0.165156	0.196615	-0.10224	-0.10224	-0.10224	-0.10224	0.322448	0.322448	0.196615	-0.10224	-0.10224	0.165156	-0.10224	0.196615	-0.10224	-0.10224	0.275261	-0.10224	-0.10224	-0.10224	-0.10224	-0.10224	-0.10224	0.165156	-0.10224	-0.10224	-0.146341	-0.10224	0.165156	-0.10224	0.165156	-0.10224	-0.10224	-0.10224	0.149427	-0.10224	0.322448	-0.10224	-0.10224	-0.10224	-0.10224	-0.10224	0.165156	0.165156	-0.10224	-0.10224	-0.10224	-0.10224	-0.10224	-0.10224	-0.10224	-0.10224	0.165156	-0.10224	-0.10224	-0.10224	-0.10224	-0.10224	-0.10224	-0.10224	-0.10224	-0.10224	-0.10224	-0.10224	-0.10224	-0.10224	-0.10224	0.149427	-0.10224	-0.10224	-0.10224	-0.10224	-0.10224	-0.10224	-0.10224	-0.10224
3s-Methyl-2-Oxo-Pentanoic Acid	-0.0982903	0.289523	-0.143158	-0.0564759	0.182657	0.173515	0.285795	0.0337898	0.0299015	-0.165708	0.205174	-0.047768	-0.465382	0.351106	-0.157497	0.0418929	-0.291132	-0.0215902	0.000976372	0.229724	0.116085	-0.272182	-0.121485	0.229904	-0.156557	0.221339	-0.0159772	0.411499	0.154164	-0.0282138	-0.366344	0.281636	0.0591145	0.241809	0.07857	-0.00302522	-0.123963	0.123672	0.0792527	-0.0964525	-0.0339656	-0.122158	-0.168742	-0.252995	0.109868	0.0412391	0.156793	-0.0929462	-0.216491	0.107214	-0.0310224	-0.0973051	0.124867	-0.204556	-0.0929869	-0.0856031	0.081397	-0.182475	-0.0126163	-0.188158	0.140075	-0.255659	0.136257	0.0480713	-0.00317568	-0.0827747	0.0183324	0.207448	0.108788	0.153711	0.156194	-0.264242	-0.241083	0.187806	0.215995	-0.193265	-0.373014	0.0511877	-0.27195	0.0891395	0.0154446	-0.0414348	0.00875211	-0.189076	0.083271	0.0975905	-0.222711	0.291311	-0.0362013	0.161071	-0.404925	0.0999817	-0.0465454	-0.173474	-0.038724	0.0362469	0.119857	0.107489	0.0465148	0.230992	-0.178019	-0.203874	-0.0627048	-0.126111	-0.00395154	-0.0942627	0.0380528	0.0309619	0.0564565	-0.151009	0.0909369	0.175217	-0.24657	0.148173	-0.21952	-0.0158079	-0.108307	-0.0191927	-0.240214	0.0244982	-0.0488374	-0.0853783	0.472103	0.0935087	-0.117898	-0.144395	-0.160713	0.0783459	-0.0537689	-0.128143	-0.307673	0.0843766	-0.0410537	-0.159981	0.269615	-0.0119669	-0.1304	0.25142	0.176082	-0.17626	-0.114455	0.153311	-0.0742151	0.314677	0.0593417	-0.0458766	-0.256103	-0.292527	0.0211125	-0.113454	0.166451	-0.0374906	0.309407	-0.189351	0.0501867	0.0454992	0.0509354	-0.0698602	0.0439017	-0.0321175	0.284109	-0.06459	0.0776456	0.105301	0.0539855	-0.0453248	-0.16691	0.29544	0.00957662	-0.269482	0.00354717	0.0281124	0.105982	-0.0677509	-0.252075	-0.101728	0.114474	0.0254973	-0.244635	-0.0956274	-0.210746	0.0778495	-0.123739	-0.105722	-0.118844	-0.106901	0.0115853	-0.105563	-0.0563003	-0.172511	-0.128189	0.0890473	0.215067	-0.0372964	-0.287957	-0.108536	-0.0309571	-0.207288	0.0574724	-0.0652433	-0.121287	0.031538	-0.0996942	0.0599223	-0.225506	-0.0661191	-0.00457313	-0.022919	-0.019123	-0.160038	0.144175	0.00173086	-0.0378609	0.0786166	0.0524934	-0.203831	-0.0384993	-0.22359	0.0685633	0.00137301	0.0058583	-0.0967195	-0.0233847	-0.0695243	0.166482	-0.019327	-0.233761	-0.17069	-0.0707725	0.0459521	0.0503979	0.141691	0.0970385	0.0459977	-0.0592891	-0.205973	0.00986293	-0.0223681	0.0333059	-0.105472	-0.0733364	-0.053158	0.0728584	-0.199712	-0.161503	0.0897434	-0.188191	0.135939	-0.0562935	0.0091044	0.0986088	-0.194036	0.0540645	0.0722554	0.0978317	-0.033419	0.141919	-0.0364292	0.132683	-0.171755	0.0657797	0.0381733	0.172747	-0.245786	0.0370655	0.0060752	-0.10074	0.114731	-0.0375706	-0.0330771	-0.0698181	0.101175	-0.134687	-0.0807958	0.0348246	-0.109843	0.0146038	0.0599506	-0.160713	-0.135265	0.0684085	-0.184808	0.0515264	-0.160713	0.0320549	0.00780257	0.0424949	-0.142178	0.00542429	-0.0746382	-0.0575212	0.0623533	0.0727696	-0.0981672	-0.124304	-0.0698181	-0.0807958	-0.219379	0.122587	0.032634	-0.131081	0.069288	0.104996	0.185084	0.022904	-0.118853	0.207288	-0.0287321	0.178007	0.266977	-0.225481	-0.0465454	-0.196304	-0.0465454	0.00849897	0.118265	0.00449308	0.0485547	-0.199712	-0.0322931	-0.113971	-0.0496974	-0.0465454	-0.0525784	-0.0456672	0.086917	-0.0752259	0.0694343	-0.249852	-0.312445	0.201331	-0.0254304	-0.103475	-0.0782671	0.151109	0.0704406	-0.299945	-0.0430048	0.148173	-0.017964	-0.0346895	0.148173	0.138558	0.0484485	-0.0698181	-0.0443367	0.112905	0.131074	-0.263654	-0.225481	-0.189621	-0.0672715	-0.0150163	-0.13088	-0.15208	0.00635093	-0.266977	0.0150608	0.0292422	-0.115587	0.171852	0.148173	0.00213029	-0.105472	-0.0328434	0.00127264	0.206803	-0.241729	0.190262	0.0426419	-0.0710985	-0.225481	0.0548832	0.0623533	-0.0734893	0.0946411	0.212597	-0.18835	0.00707675	0.0226819	0.158023	-0.121393	-0.0197349	-0.296316	-0.031547	0.198645	0.143808	0.207766	0.0523986	-0.204863	-0.166378	0.0750502	0.0353381	-0.156233	-0.267856	0.116175	-0.0582471	-0.0724573	-0.0711667	-0.238976	-0.0966349	-0.0046133	-0.225481	0.0110688	-0.0295888	-0.0807958	0.26439	-0.0341399	0.0447997	-0.123934	0.158957	-0.266977	-0.199712	-0.019327	0.0324113	-0.0807958	0.131952	-0.155718	0.00381056	-0.136636	0.1244	-0.0971976	-0.0396138	-0.065427	-0.0450963	-0.267856	-0.197895	0.148173	-0.255977	-0.018223	0.0865541	-0.225481	-0.266977	-0.0350208	-0.0347623	0.184817	0.0246573	0.0865541	0.383777	-0.199712	-0.226879	0.173943	0.0115835	0.0623533	0.046271	0.0634727	0.0971976	-0.178733	0.314621	-0.0788198	0.0292007	0.0577459	-0.257706	-0.199712	0.0215931	-0.0158079	0.135547	-0.092491	-0.0916348	-0.267856	-0.269003	0.0122443	-0.199712	0.250842	-0.0088913	-0.026311	-0.199712	0.00644232	0.00536723	0.116364	-0.199712	-0.218222	-0.1828	0.205951	-0.192887	0.279344	0.046271	-0.0168753	-0.0730335	0.0057084	0.0148372	0.059973	-0.173652	-0.0916348	-0.315296	-0.113172	0.312425	-0.019327	-0.0408274	-0.100403	-0.0708656	0.205849	-0.114827	0.11849	-0.218456	-0.0456672	-0.0786877	-0.0500619	0.046271	-0.0204185	-0.0771184	-0.00906753	-0.0465454	0.10952	-0.0796598	0.231718	-0.128439	0.0339321	0.109557	0.219924	-0.164943	0.0531663	0.119628	-0.000720252	0.0484485	-0.130103	-0.310107	-0.199712	-0.199712	-0.0919479	-0.142442	-0.0226819	0.144285	-0.170533	0.0157866	0.251609	-0.199712	-0.188169	-0.228173	0.0445694	-0.013972	-0.0465454	-0.0350208	-0.170386	0.106877	-0.360914	-0.111927	-0.312864	0.046271	-0.124241	-0.119994	-0.0408834	0.0812349	0.213406	-0.0698181	-0.199712	0.086917	-0.199712	-0.173943	-0.060069	-0.111232	-0.267856	0.138432	-0.0821494	-0.102751	-0.266977	0.0786003	-0.199712	0.105013	0.148173	0.0121575	0.213406	0.0121575	-0.141832	-0.225481	-0.13283	0.115587	-0.0698181	-0.164217	0.0812349	0.070586	-0.00644232	-0.0807958	-0.175306	-0.0465454	0.0370655	0.227726	-0.267856	-0.267856	-0.0698181	0.0489965	0.0597186	-0.0966349	-0.199712	-0.205849	-0.0305433	-0.199712	-0.135684	-0.235915	0.11406	-0.0547233	-0.00373241	0.0215931	-0.019327	-0.199712	-0.050263	-0.199712	-0.0708656	-0.0204185	0.046271	-0.199712	-0.199712	-0.0450963	0.00644232	0.204828	-0.0708656	-0.230971	-0.0708656	-0.0698181	-0.173943	-0.199712	-0.249852	-0.148173	-0.114827	-0.0698181	-0.0966349	0.188169	-0.31506	-0.0450963	-0.0966349	-0.0708656	0.144762	-0.0698181	-0.199712	-0.199712	0.213406	-0.199712	-0.312864	0.0792958	-0.0177839	-0.00270435	-0.0698181	-0.0698181	0.143531	-0.00644232	-0.199712	0.0649667	0.0136091	-0.019327	0.0623533	-0.105425	-0.199712	0.251251	-0.0450963	0.0865541	0.21622	-0.199712	-0.0851075	-0.199712	0.135263	-0.213935	-0.0158079	0.0484485	-0.199712	-0.218456	-0.199712	-0.019327	-0.0708656	-0.00993947	-0.0698181	-0.199712	-0.0158079	-0.0450963	-0.0450963	-0.199712	-0.199712	0.0667444	0.0415532	-0.238366	-0.0450963	-0.140954	0.0176578	-0.0906757	-0.0987992	-0.0158079	0.186827	-0.0698181	-0.0151492	-0.199712	-0.199712	-0.199712	-0.0158079	-0.173943	0.00644232	-0.175624	-0.0450963	-0.0158079	-0.242968	0.0321175	0.26061	0.111753	-0.10952	-0.0698181	0.269481	-0.173943	-0.183327	-0.019327	-0.199712	-0.0450963	-0.199712	-0.186827	-0.0450963	-0.231849	-0.220831	0.210772	-0.199712	-0.199712	-0.0771184	0.0426419	-0.0579809	-0.161676	-0.0450963	-0.182725	0.241154	0.00373241	-0.199712	-0.0814733	0.00644232	-0.199712	0.10952	0.00373241	-0.199712	-0.0682812	-0.199712	-0.0698181	0.0533516	0.0623533	-0.019327	-0.199712	-0.199712	-0.0241335	-0.330868	-0.199712	-0.199712	-0.173943	-0.0158079	-0.0698181	-0.0720376	-0.199712	0.186827	-0.199712	-0.199712	-0.199712	-0.0967155	0.057084	0.251251	-0.199712	0.251251	0.00644232	-0.142805	0.251251	-0.0807958	0.0161495	-0.154055	-0.0987992	-0.0158079	0.14776	-0.199712	-0.199712	-0.0469969	0.0450963	-0.019327	-0.199712	-0.199712	0.00644232	-0.148173	0.14776	-0.0366655	-0.199712	0.00644232	-0.267856	0.195403	-0.0698181	-0.199712	-0.10952	-0.0088913	-0.12974	-0.199712	-0.173943	-0.173943	-0.0814733	0.203774	0.251251	-0.028542	-0.126683	-0.0698181	-0.199712	-0.0708656	-0.019327	-0.173943	-0.199712	-0.199712	-0.199712	-0.019327	0.00644232	-0.173943	-0.199712	0.210772	0.10952	-0.0698181	-0.0366655	0.147321	-0.0366655	0.10952	-0.117681	-0.199712	-0.199712	0.00644232	-0.0450963	0.117242	0.00644232	-0.199712	-0.199712	0.0339321	-0.199712	0.223825	0.00644232	-0.199712	0.177055	0.111753	-0.0322116	0.186827	0.10952	-0.0320549	-0.264135	-0.199712	-0.199712	0.117022	-0.173943	-0.019327	0.00644232	-0.226211	0.00644232	0.00644232	-0.019327	0.00644232	-0.019327	0.213406	0.00644232	0.213406	-0.019327	0.0928713	-0.019327	-0.019327	-0.00644232	-0.199712	-0.019327	0.00644232	-0.298856	-0.019327	-0.019327	-0.019327	-0.019327	-0.0232727	-0.197159	-0.019327	0.10952	-0.00526929	-0.199712	-0.019327	0.00644232	-0.199712	0.0938123	-0.199712	-0.199712	-0.199712	-0.199712	-0.019327	0.213406	0.111753	-0.247657	-0.0698181	-0.0320549	0.111753	-0.0788198	0.00652226	-0.019327	0.0219554	0.264135	-0.167033	-0.10952	-0.0320549	-0.199712	0.186827	0.00644232	0.210772	-0.199712	-0.238366	-0.10952	0.0966349	-0.019327	-0.148173	-0.0542551	0.195403	-0.019327	-0.199712	0.0333722	0.00644232	-0.019327	0.0966349	0.00373241	0.117242	-0.173943	-0.10952	-0.104288	0.10952	-0.019327	-0.0996774	0.0726993	-0.019327	-0.0906757	-0.019327	-0.0906757	-0.199712	-0.199712	-0.019327	-0.0906757	-0.102751	0.10952	-0.019327	0.00644232	-0.000439108	0.10952	-0.199712	-0.238366	-0.199712	-0.311986	-0.199712	0.0996188	0.186827	-0.199712	0.10952	0.10952	0.10952	-0.199712	-0.166394	-0.199712	-0.199712	-0.019327	0.10952	0.186827	-0.0322116	-0.238366	0.251251	0.192768	-0.199712	-0.199712	-0.10952	-0.019327	0.251251	-0.019327	0.210772	0.0966349	-0.264135	-0.264135	0.00373241	-0.183767	0.186827	0.10952	-0.199712	0.258854	0.236459	0.10952	0.10952	-0.122404	-0.173943	-0.242607	0.0966349	-0.019327	0.264135	-0.019327	0.10952	-0.199712	-0.238366	-0.019327	-0.019327	0.10952	0.00373241	-0.148173	-0.019327	-0.25117	-0.199712	-0.238366	-0.019327	0.186827	-0.0322116	0.10952	0.10952	-0.0322116	-0.199712	0.0966349	0.186827	0.201331	-0.173943	-0.238366	0.10952	0.186827	0.0966349	0.114388	0.00644232	0.201331	0.10952	0.287176	0.0966349	0.0450963	-0.135289	0.10952	0.0966349	0.10952	-0.264135	-0.0322116	0.10952	0.10952	0.0966349	0.186827	-0.199712	-0.148173	0.10952	0.10952	0.0966349	0.218895	0.0966349	-0.0151492	0.10952	0.0966349	0.10952	0.0966349	0.0219554	0.0966349	0.10952	0.10952	0.10952	-0.135289	0.186827	0.122404	-0.148173	-0.173943	-0.148173	-0.148173	-0.019327	-0.185084	0.10952	0.186827	-0.019327	-0.0322116	0.186827	0.252048	0.10952	0.186827	0.0837502	0.186827	-0.148173	-0.161058	-0.135289	-0.019327	-0.173943	-0.019327	0.0513756	-0.148173	0.186827	-0.019327	0.264135	0.0966349	0.186827	0.0450963	0.10952	0.111753	0.0837502	-0.199712	-0.10952	-0.10952	-0.173943	-0.0151492	0.0450963	0.0966349	0.0837502	0.186827	-0.135289	0.0837502	0.0837502	0.0837502	-0.0322116	0.0450963	-0.135289	-0.0322116	0.0837502	0.186827	-0.199712	0.0837502	0.186827	-0.019327	0.0837502	-0.264135	0.0837502	-0.161058	0.251251	-0.10952	0.186827	0.10952	-0.0579809	-0.0579809	-0.161058	0.186827	0.0966349	0.0837502	0.0450963	-0.161058	0.00644232	-0.0322116	-0.264135	-0.019327	0.186827	0.0450963	0.186827	-0.10952	-0.10952	0.0837502	-0.135289	-0.10952	0.0136123	0.186827	0.0837502	0.225481	0.0837502	0.0450963	0.10952	0.225481	-0.212597	-0.10952	-0.0579809	-0.148173	-0.173943	0.264135	-0.10952	-0.10952	0.0837502	0.0837502	0.225481	-0.10952	-0.10952	-0.10952	0.10952	-0.10952	0.186827	-0.10952	0.0837502	-0.122404	-0.10952	-0.10952	-0.10952	-0.10952	-0.10952	-0.10952	-0.10952	-0.10952	-0.10952	-0.10952	-0.122404	-0.122404	-0.122404	-0.212597	-0.122404	-0.0837502	-0.10952	-0.10952	-0.122404	-0.10952	-0.10952	-0.10952
2-Hydroxy Behenic	-0.403807	-0.186519	0.41011	0.299661	0.121056	-0.277128	-0.0931351	-0.0942962	0.448775	0.581949	0.177834	0.389397	0.0853696	-0.237938	0.198636	0.442952	0.44873	0.222254	0.111811	0.228892	0.463393	0.184529	0.320095	0.304391	0.374639	0.480641	0.288758	0.114258	0.424885	0.155867	0.257163	0.292393	0.302683	0.15504	0.110873	0.336324	-0.0250058	0.571351	0.341744	0.444699	0.585338	0.40072	0.117163	0.401951	0.334191	0.310979	0.0642071	0.221998	0.427688	0.25067	0.239973	0.341875	0.17499	0.579508	0.279793	0.0329223	0.253932	0.45722	0.208311	0.0561024	0.144265	0.356582	0.46935	0.141928	0.382782	0.128578	-0.148144	0.232517	0.373842	-0.0227511	0.153991	0.169526	0.135117	-0.119788	0.248495	0.404666	0.243916	-0.0652406	-0.00919726	0.229207	0.152896	0.0740697	0.0791828	0.430648	0.393277	0.362598	-0.0908516	0.0726887	0.222574	0.341294	-0.2554	0.344135	0.329427	0.306524	0.207464	0.485182	0.034103	0.555512	0.403128	0.303648	0.28353	0.066517	0.0837198	0.376154	0.121447	0.302776	0.387292	0.296947	0.525832	0.278772	0.168158	0.18928	0.436222	0.178029	0.241004	-0.013258	0.2873	0.353488	0.303965	0.420718	-0.1607	0.185316	0.233084	0.217521	0.344392	-0.18898	0.121344	0.183616	-0.282487	0.0586595	0.0441793	0.0755871	0.255603	0.220823	0.317648	-0.0292433	0.288245	-0.0520062	0.199544	0.237634	0.293465	0.109866	0.232704	0.427634	0.1761	0.180629	0.0987125	0.0389415	0.257569	0.270975	0.151505	0.0140729	0.28193	0.134011	0.21809	0.133926	0.336237	0.0651869	-0.184772	0.162874	0.341102	0.313619	0.21904	0.373746	0.221886	0.159035	0.0854692	0.20966	-0.0366859	0.113786	0.269867	0.020453	0.313287	-0.00338846	0.0388478	0.287568	0.32443	0.0614843	0.206191	0.223827	0.0166601	0.36193	0.125172	0.246943	0.166922	-0.0836877	0.369036	0.131615	0.0401488	0.186486	0.245666	0.254043	0.200363	-0.00686481	0.128415	0.274801	0.236396	-0.0125319	0.127263	-0.103804	0.110257	0.211796	-0.000520062	0.255121	0.217178	0.319785	0.0852901	0.344234	-0.254142	0.311515	0.30171	0.195958	0.0309351	0.203926	-0.0149062	0.208325	0.211578	0.240702	0.412414	0.0984963	0.162299	0.150787	0.380339	0.242089	0.320841	0.257153	0.0538621	0.26273	0.108461	0.126941	0.125362	0.305639	0.169818	0.223445	0.188689	0.0885761	0.356568	0.0600955	0.0944071	0.124558	0.328994	-0.090937	-0.0507987	0.151654	0.191052	-0.0827753	0.198473	0.322962	0.360898	0.235498	-0.28607	0.048211	0.0557506	0.11587	-0.01954	0.29857	0.416597	-0.023934	0.322317	0.26164	0.271216	0.474001	0.147156	0.207187	0.343706	0.191645	0.310044	0.162896	0.192521	0.073457	0.27235	0.355265	-0.150236	-0.0325831	-0.0333431	0.162162	0.272494	0.0902472	0.121344	-0.065954	0.37645	0.0914885	0.130139	0.121344	0.181117	0.277648	0.181197	0.20744	-0.0189869	0.254157	0.26019	0.349651	0.212706	-0.0514438	0.242084	0.27235	-0.0325831	0.00241433	0.171171	0.127067	0.17112	0.135296	0.332674	0.291675	0.222183	0.283591	0.16262	0.254498	-0.0094716	-0.0229206	0.0461556	0.329427	0.211824	0.329427	0.294721	0.315657	0.213836	0.198653	0.151654	-0.00683829	0.195276	0.265824	0.329427	0.24017	0.331225	-0.144303	0.12278	0.341923	-0.013258	0.336592	-0.0519083	0.168295	0.0108589	0.177307	0.0240318	0.206261	0.0804157	-0.17476	0.178029	0.240133	-0.0905587	0.178029	0.255459	0.118674	0.27235	0.223893	0.263139	0.135052	0.17216	0.0461556	-0.0124431	0.0290445	-0.072973	0.306746	0.260018	0.0377007	0.246059	0.186646	0.0945054	0.188503	0.0989284	0.178029	0.239564	0.13861	-0.315906	0.0477052	0.133835	0.0844915	0.110925	0.0596154	0.029162	0.0461556	0.162915	0.349651	0.376078	0.153184	0.112092	0.0099318	0.332249	-0.013186	0.0815311	0.106788	0.200658	0.096016	0.157017	0.220709	0.304141	0.330392	0.152339	0.127217	0.102762	0.219235	0.338918	0.129445	0.244711	0.24532	0.0432722	0.119569	0.214851	0.237161	-0.178029	0.361127	0.0461556	0.131674	0.0309351	-0.0325831	0.228757	0.209209	0.241055	0.0911874	0.115277	0.246059	0.151654	0.257153	0.222478	-0.0325831	0.188982	0.126646	-0.0748442	0.0885873	0.319446	0.100132	0.176479	0.165163	0.204404	0.244711	-0.138231	0.178029	0.0983386	0.37774	0.321477	0.0461556	0.246059	0.34562	-0.0785397	0.268183	0.317655	0.321477	0.0570153	0.151654	0.186504	0.138467	0.244334	0.349651	0.130188	0.126183	0.131067	0.256476	-0.00359538	0.180219	0.226284	0.111041	0.319785	0.151654	0.191846	-0.013258	-0.111616	0.174125	0.353049	0.244711	0.213127	0.146697	0.151654	-0.126187	0.336706	0.214875	0.151654	0.12528	0.102329	0.0640427	0.151654	-0.0267091	0.20803	0.0373292	-0.217847	0.0680573	0.130188	0.167332	0.26376	0.0307855	0.34308	0.131067	0.16696	0.13316	0.105179	-0.0738589	-0.0152804	0.257153	0.23419	0.207145	-0.019781	-0.0317492	0.12494	-0.0540438	0.00853903	0.331225	0.129594	0.0391098	0.130188	-0.000674134	-0.061844	0.141487	0.329427	0.230778	0.224837	0.0978732	0.0361785	0.0369578	0.175724	-0.383501	0.337077	0.194075	0.0893862	0.103057	0.118674	0.275048	0.106788	0.151654	0.151654	0.0669176	0.130188	-0.0975018	0.0522641	-0.00830364	0.285819	0.189881	0.151654	0.170303	0.259417	0.226734	0.289905	0.329427	-0.0871016	0.140588	0.347849	0.225647	-0.0670826	0.134153	0.130188	0.0797801	-0.0193139	0.346473	0.253025	0.0307855	0.27235	0.151654	-0.144303	0.151654	0.191216	0.0367111	0.34302	0.244711	0.175299	-0.26532	0.0301113	0.246059	-0.138872	0.151654	0.123108	0.178029	-0.000185718	0.0307855	-0.000185718	0.198645	0.0461556	0.281563	0.188503	0.27235	0.0369578	0.253025	-0.152103	0.27034	-0.0325831	-0.0350055	0.329427	0.343706	0.0744728	0.244711	0.244711	0.27235	0.24455	-0.254823	-0.178029	0.151654	0.2185	0.0420066	0.151654	0.322011	0.0099318	-0.102412	-0.0639869	0.214375	-0.127959	0.257153	0.151654	0.0811586	0.151654	-0.019781	-0.000674134	0.130188	0.151654	0.151654	0.204404	0.12528	-0.0430522	-0.019781	0.0157298	-0.019781	0.27235	0.191216	0.151654	-0.013258	-0.178029	0.12494	0.27235	-0.178029	0.0358435	0.00314596	0.204404	-0.178029	-0.019781	0.0281672	0.27235	0.151654	0.151654	0.0307855	0.151654	0.134153	0.139845	0.0687617	0.0952476	0.27235	0.27235	0.193703	0.27034	0.151654	-0.00398072	-0.07893	0.257153	0.349651	0.337449	0.151654	0.164842	0.204404	0.147274	0.176774	0.151654	0.0797801	0.151654	-0.117505	0.013186	-0.013258	0.118674	0.151654	0.00853903	0.151654	0.257153	-0.019781	0.0962746	0.27235	0.151654	-0.013258	0.204404	0.204404	0.151654	0.151654	0.348752	0.101216	0.0329683	0.204404	0.319764	0.159234	0.239093	-0.0325831	-0.013258	-0.178029	0.27235	0.113479	0.151654	0.151654	0.151654	-0.013258	0.191216	0.12528	-0.170469	0.204404	-0.013258	0.0893302	0.106416	0.282013	0.182915	0.0725303	0.27235	0.075384	0.191216	-0.135052	0.257153	0.151654	0.204404	0.151654	-0.178029	0.204404	-0.013258	0.21339	0.0447176	0.151654	0.151654	0.211904	0.0826443	0.217591	0.0692727	0.204404	0.072987	-0.315906	0.219768	0.151654	0.0785586	0.12528	0.151654	0.230778	0.219768	0.151654	0.127636	0.151654	0.27235	0.257519	0.349651	0.257153	0.151654	0.151654	0.250905	-0.013258	0.151654	0.151654	0.191216	-0.013258	0.27235	-0.219333	0.151654	-0.178029	0.151654	0.151654	0.151654	-0.144303	0.0157298	0.164842	0.151654	0.164842	0.12528	-0.0967589	0.164842	-0.0325831	-0.198904	-0.0930445	-0.0325831	-0.013258	0.238194	0.151654	0.151654	0.211904	0.019781	0.257153	0.151654	0.151654	0.12528	-0.178029	0.238194	0.165388	0.151654	0.12528	0.244711	-0.0705594	0.27235	0.151654	0.0725303	0.336706	0.0202432	0.151654	0.191216	0.191216	0.0785586	0.0488437	0.164842	0.237295	0.183814	0.27235	0.151654	-0.019781	0.257153	0.191216	0.151654	0.151654	0.151654	0.257153	0.12528	0.191216	0.151654	0.0447176	0.230778	0.27235	0.165388	0.2337	0.165388	0.230778	0.0640427	0.151654	0.151654	0.12528	0.204404	-0.0325831	0.12528	0.151654	0.151654	0.093416	0.151654	-0.0957361	0.12528	0.151654	-0.108599	0.182915	-0.0329683	-0.178029	0.230778	0.0307855	-0.178029	0.151654	0.151654	-0.0797725	0.191216	0.257153	0.12528	0.0210033	0.12528	0.12528	0.257153	0.12528	0.257153	0.0307855	0.12528	0.0307855	0.257153	0.0766266	0.257153	0.257153	0.27034	0.151654	0.257153	0.12528	-0.147646	0.257153	0.257153	0.257153	0.257153	0.0447176	0.00112356	0.257153	0.230778	0.0447176	0.151654	0.257153	0.12528	0.151654	0.0856158	0.151654	0.151654	0.151654	0.151654	0.257153	0.0307855	0.182915	-0.171904	0.27235	0.0307855	0.182915	0.180219	-0.25204	0.257153	-0.254823	-0.178029	0.218825	0.0725303	0.0307855	0.151654	-0.178029	0.12528	0.0447176	0.151654	0.0329683	0.0725303	0.0989049	0.257153	-0.178029	0.0707584	-0.0705594	0.257153	0.151654	-0.254823	0.12528	0.257153	0.0989049	0.219768	-0.0325831	0.191216	0.0725303	0.0447176	0.230778	0.257153	0.0640427	0.201404	0.257153	0.239093	0.257153	0.239093	0.151654	0.151654	0.257153	0.239093	0.0301113	0.230778	0.257153	0.12528	-0.00359538	0.230778	0.151654	0.0329683	0.151654	0.0157298	0.151654	-0.0521867	-0.178029	0.151654	0.230778	0.230778	0.230778	0.151654	0.0566439	0.151654	0.151654	0.257153	0.230778	-0.178029	-0.0329683	0.0329683	0.164842	0.0447176	0.151654	0.151654	0.0725303	0.257153	0.164842	0.257153	0.0447176	0.0989049	-0.178029	-0.178029	0.219768	-0.0712335	-0.178029	0.230778	0.151654	-0.254823	-0.0808961	0.230778	0.230778	-0.178029	0.191216	-0.254823	0.0989049	0.257153	-0.178029	0.257153	0.230778	0.151654	0.0329683	0.257153	0.257153	0.230778	0.219768	-0.178029	0.257153	0.0748289	0.151654	0.0329683	0.257153	-0.178029	-0.0329683	0.230778	0.230778	-0.0329683	0.151654	0.0989049	-0.178029	-0.0519083	0.191216	0.0329683	0.230778	-0.178029	0.0989049	-0.153478	0.12528	-0.0519083	0.230778	-0.254823	0.0989049	0.019781	-0.178029	0.230778	0.0989049	0.230778	-0.178029	-0.0329683	0.230778	0.230778	0.0989049	-0.178029	0.151654	-0.178029	0.230778	0.230778	0.0989049	-0.0615709	0.0989049	0.113479	0.230778	0.0989049	0.230778	0.0989049	-0.254823	0.0989049	0.230778	0.230778	0.230778	-0.178029	-0.178029	-0.0461556	-0.178029	0.191216	-0.178029	-0.178029	0.257153	-0.0797725	0.230778	-0.178029	0.257153	-0.0329683	-0.178029	-0.0705594	0.230778	-0.178029	0.0857176	-0.178029	-0.178029	-0.00659366	-0.178029	0.257153	0.191216	0.257153	-0.254823	-0.178029	-0.178029	0.257153	-0.178029	0.0989049	-0.178029	0.019781	0.230778	0.182915	0.0857176	0.151654	0.0725303	0.0725303	0.191216	0.113479	0.019781	0.0989049	0.0857176	-0.178029	-0.178029	0.0857176	0.0857176	0.0857176	-0.0329683	0.019781	-0.178029	-0.0329683	0.0857176	-0.178029	0.151654	0.0857176	-0.178029	0.257153	0.0857176	-0.178029	0.0857176	-0.00659366	0.164842	0.0725303	-0.178029	0.230778	0.217591	0.217591	-0.00659366	-0.178029	0.0989049	0.0857176	0.019781	-0.00659366	0.12528	-0.0329683	-0.178029	0.257153	-0.178029	0.019781	-0.178029	0.0725303	0.0725303	0.0857176	-0.178029	0.0725303	-0.254823	-0.178029	0.0857176	-0.178029	0.0857176	0.019781	0.230778	-0.178029	-0.059343	0.0725303	0.217591	-0.178029	0.191216	-0.178029	0.0725303	0.0725303	0.0857176	0.0857176	-0.178029	0.0725303	0.0725303	0.0725303	0.230778	0.0725303	-0.178029	0.0725303	0.0857176	-0.178029	0.0725303	0.0725303	0.0725303	0.0725303	0.0725303	0.0725303	0.0725303	0.0725303	0.0725303	0.0725303	-0.178029	-0.178029	-0.178029	-0.059343	-0.178029	-0.178029	0.0725303	0.0725303	-0.178029	0.0725303	0.0725303	0.0725303
