## Supplementary Tables for "Decoding the anti-aging effect of retinol in reshaping the human skin microbiome niches" (part 151 of 163)

### Sheet: ST9_Spearman_R_species_metab (continued)
Cassiachromone	0.0496604	-0.0204553	0.276436	-0.263612	-0.029577	-0.0869197	-0.0766189	-0.264146	0.0446961	0.105824	-0.195835	0.109015	0.121079	-0.0216377	0.0299834	-0.107716	0.0913245	0.0294971	-0.000316602	0.233143	0.0258906	-0.0904528	0.173248	0.0834047	-0.0296656	-0.0450801	-0.0628499	0.16533	0.0399972	-0.0410506	-0.0340592	-0.2206	0.278582	-0.237919	-0.133448	0.125869	-0.272046	0.125227	-0.221557	-0.00968132	0.0550626	-0.32308	0.197293	0.120482	-0.186106	0.014356	-0.085945	-0.287004	0.069156	0.0696221	0.106077	-0.147267	0.171836	-0.341427	0.0765917	-0.0212517	-0.0637926	0.240782	0.0633503	0.0819813	-0.107644	0.020433	-0.244095	-0.319634	-0.182623	0.321668	-0.135083	-0.109713	0.00753729	-0.231884	-0.0171768	-0.0797749	0.0246046	-0.133448	0.395832	0.0447171	0.243858	0.0751857	-0.0649586	-0.0944741	-0.195835	-0.0861611	0.09771	-0.0258149	-0.033804	0.110051	0.0186862	-0.0192371	0.0409953	0.204293	-0.0484064	0.0722841	-0.107644	0.0822268	-0.246564	0.128283	-0.2078	0.125489	-0.0287673	0.093731	0.0176236	-0.00230948	-0.137959	-0.181692	-0.249093	-0.125145	-0.119931	-0.208431	-0.00718667	0.0933313	-0.0628499	0.127643	-0.151217	-0.0752044	-0.124404	-0.107644	-0.0305349	-0.22515	0.0517779	0.020079	0.26416	0.121179	0.112621	0.154179	-0.125405	-0.158855	0.188538	-0.30916	-0.155989	0.254561	0.205312	-0.133448	-0.138752	-0.111861	0.303953	0.252386	-0.0212123	0.0599833	-0.107644	0.131769	-0.0818668	-0.266893	0.312966	-0.051871	0.011556	-0.195903	-0.103061	0.0912682	-0.127182	-0.185719	0.0807835	-0.153869	0.00259912	0.260452	-0.156616	0.205436	-0.0737999	-0.133448	-0.162675	0.331765	-0.165827	-0.133902	-0.261184	0.0119812	-0.130648	0.0602799	-0.111609	-0.0789203	-0.214402	-0.00786838	-0.113785	0.266556	-0.0556615	0.0596963	-0.164817	-0.21419	-0.188968	0.0413627	-0.137959	-0.0937394	-0.176565	0.0724697	-0.0132424	-0.0797749	-0.150514	0.0685934	-0.191961	0.224217	-0.180988	0.029158	0.404703	-0.0961137	-0.176565	-0.204714	0.186865	-0.204714	-0.107644	0.217974	-0.192409	0.209682	-0.265946	-0.13546	-0.202935	-0.160769	-0.198634	-0.0132424	0.127307	0.132948	-0.250079	-0.0628499	-0.108896	-0.0340963	0.0286677	-0.219356	-0.28254	-0.176565	-0.00115321	0.15295	0.020079	0.101813	0.122397	0.0905797	0.0114903	-0.0794107	-0.108401	-0.0752044	-0.298247	-0.195835	-0.0726717	-0.0287969	0.248599	-0.114991	-0.155989	-0.187068	-0.0659327	-0.195835	-0.155989	-0.0412847	-0.249093	-0.0794107	0.098859	-0.00949806	0.26416	-0.0752044	-0.0340963	0.0745342	0.0685934	-0.0412847	-0.0591937	-0.0882505	-0.208927	0.369946	-0.0977231	-0.0519015	0.0337762	-0.0269079	-0.21419	-0.155989	0.104545	-0.195835	0.224572	-0.0132424	-0.0882505	0.0708399	0.214253	-0.0329266	-0.231884	-0.28254	0.0819606	-0.0797749	0.135356	0.0105618	0.418711	0.214167	0.0752216	-0.195835	-0.0591937	-0.00626027	0.188538	-0.231884	-0.133448	0.376467	-0.0412847	0.188538	0.161627	0.0624873	0.19275	-0.176565	-0.0563552	-0.130203	-0.133448	0.135356	0.0692111	0.140332	-0.0184513	0.135356	0.214167	0.117031	0.00231216	0.0624569	0.0286677	0.0836784	0.0469289	0.135356	-0.0132424	-0.133448	-0.00546511	0.0596963	-0.133448	-0.107644	0.329019	-0.107644	-0.155989	-0.107644	-0.0132424	-0.176565	0.0660801	0.0713968	-0.0752044	-0.155989	-0.0412847	0.354812	-0.107644	0.158278	-0.107644	-0.133448	-0.0340963	-0.249093	-0.107644	-0.176565	-0.107644	-0.195835	-0.0726717	0.0295962	-0.176565	-0.176565	0.117031	0.0836695	-0.0752044	0.0820808	0.188538	-0.0752044	0.0295962	0.0624873	0.135356	0.291713	-0.0177767	0.187897	-0.133448	0.329019	0.379425	0.0191279	-0.101018	-0.0556615	-0.155989	0.0836695	-0.107644	-0.133448	0.377723	0.0836695	0.177196	-0.0752044	-0.0412847	-0.0794107	0.140332	0.020079	-0.155989	0.457809	0.142019	0.126034	-0.0484731	0.329019	-0.0287969	0.135356	0.0624873	-0.00546511	0.291417	-0.155989	-0.133448	0.117031	-0.176565	-0.133448	-0.0132424	-0.133448	-0.00546511	-0.0210196	-0.155989	-0.133448	-0.152365	-0.133448	-0.00546511	0.174673	-0.127182	-0.133448	-0.107644	-0.249093	-0.133448	0.390545	-0.128303	-0.133448	0.366622	0.205664	0.329019	0.0836695	0.0286677	0.214167	0.0286677	-0.0132424	-0.00546511	-0.133448	-0.107644	-0.107644	-0.0752044	-0.0752044	-0.00546511	0.214167	-0.107644	0.206203	0.105381	-0.133448	0.020079	-0.155989	-0.012822	-0.107644	-0.0752044	-0.107644	0.311282	-0.0752044	-0.176565	-0.107644	0.0624873	0.329019	-0.107644	-0.133448	-0.231884	-0.0210196	0.214253	0.0624873	0.093731	-0.0752044	-0.0132424	-0.0752044	0.113266	0.135356	0.0722841	0.0286677	0.0286677	-0.133448	-0.107644	-0.107644	-0.107644	-0.155989	-0.0132424	-0.0752044	0.0624873	-0.107644	-0.133448	-0.0726717	0.0722841	-0.107644	-0.155989	-0.176565	-0.0752044	-0.0340963	0.289401	-0.133448	-0.0752044	-0.0752044	-0.0648399	-0.107644	-0.0752044	-0.0197195	0.150501	0.0722841	0.126034	0.0286677	0.0722841	0.105381	-0.012822	0.45909	0.159119	0.0286677	-0.133448	-0.133448	-0.155989	-0.195835	-0.107644	-0.0752044	0.310583	-0.176565	-0.0752044	-0.155989	-0.107644	-0.133448	-0.107644	-0.107644	0.134831	-0.0412847	0.0722841	-0.107644	-0.133448	0.205664	-0.107644	0.272616	0.142723	0.093731	0.161627	-0.133448	0.135356	-0.0960145	0.0624873	-0.133448	-0.155989	-0.00546511	0.0624873	-0.133448	-0.133448	-0.0752044	-0.0752044	-0.155989	0.0722841	-0.133448	-0.155989	-0.155989	0.0624873	-0.107644	-0.0752044	0.126034	0.0538713	-0.107644	-0.133448	-0.107644	-0.133448	0.332824	0.0624873	-0.133448	-0.176565	-0.107644	0.0722841	-0.155989	0.19317	0.0286677	0.135356	0.135356	0.135356	-0.0752044	-0.133448	-0.0752044	-0.0752044	-0.00546511	-0.133448	-0.107644	0.158278	0.146682	0.174762	-0.107644	-0.107644	-0.0752044	0.00231216	-0.0752044	-0.133448	0.135356	-0.133448	-0.107644	0.329019	-0.107644	-0.133448	0.135356	-0.133448	0.135356	-0.133448	-0.0752044	0.214167	0.27507	-0.107644	0.214253	0.0722841	-0.107644	-0.107644	0.135356	0.020079	0.21609	0.366622	-0.0752044	-0.155989	0.0295962	-0.0752044	-0.107644	-0.155989	-0.155989	-0.155989	0.417763	-0.133448	-0.0752044	-0.0752044	0.311113	-0.0752044	-0.0752044	-0.107644	0.0722841	-0.0752044	-0.0752044	-0.0752044	-0.0752044	0.0819606	-0.0752044	-0.107644	-0.0752044	0.135356	-0.0752044	-0.0752044	-0.107644	-0.0752044	-0.107644	0.135356	0.366622	-0.133448	-0.107644	-0.0752044	0.366622	-0.0752044	0.020079	0.135356	-0.0752044	-0.0752044	0.135356	-0.0752044	-0.107644	0.104852	-0.107644	-0.155989	0.135356	0.135356	0.0836695	-0.0752044	-0.0752044	0.372048	0.126034	-0.0752044	0.135356	-0.133448	-0.0752044	-0.0752044	-0.0752044	-0.133448	-0.0210196	-0.0752044	-0.155989	-0.0752044	0.0191279	0.0836695	-0.107644	0.0624873	-0.0752044	-0.107644	-0.0752044	-0.0752044	-0.0752044	0.0126118	0.135356	-0.0752044	-0.107644	-0.0752044	-0.0752044	-0.0752044	-0.0752044	0.14721	0.0820808	-0.0752044	-0.0752044	-0.107644	-0.155989	0.161627	-0.107644	-0.107644	-0.0752044	0.135356	0.161627	-0.0752044	-0.0752044	-0.0752044	-0.107644	-0.0752044	-0.0752044	-0.155989	-0.0752044	-0.107644	-0.133448	-0.133448	0.135356	0.14721	0.310218	0.135356	0.0295962	-0.0752044	0.21609	-0.0752044	-0.0752044	-0.0752044	-0.0752044	-0.0752044	-0.0752044	0.214167	0.0836695	0.14721	-0.0752044	-0.0752044	0.0722841	0.0836695	-0.0752044	0.354007	-0.0752044	0.0836695	-0.133448	0.416481	-0.0752044	0.299198	-0.0752044	-0.0752044	0.272616	0.416481	-0.0752044	0.14721	-0.0752044	0.135356	-0.107644	0.135356	-0.0752044	-0.0752044	-0.0752044	0.0836695	-0.107644	-0.0752044	-0.0752044	-0.0752044	-0.107644	0.135356	-0.133448	-0.0752044	-0.0752044	-0.0752044	-0.0752044	-0.0752044	0.126034	-0.107644	-0.0752044	-0.0752044	-0.0752044	-0.0752044	-0.133448	-0.0752044	0.214167	-0.133448	-0.133448	-0.107644	-0.107644	0.14721	-0.0752044	-0.0752044	0.0836695	-0.0752044	-0.0752044	-0.0752044	-0.0752044	-0.0752044	-0.0752044	0.14721	-0.107644	-0.0752044	-0.0752044	-0.107644	-0.107644	0.135356	-0.0752044	0.310218	0.289401	0.354007	-0.0752044	-0.0752044	-0.0752044	0.299198	0.0820808	-0.0752044	-0.107644	-0.107644	0.135356	-0.0752044	-0.0752044	-0.0752044	-0.0752044	-0.0752044	-0.0752044	-0.0752044	-0.0752044	-0.0752044	-0.0752044	-0.0752044	0.14721	0.272616	0.135356	-0.107644	0.135356	-0.107644	0.272616	-0.107644	-0.0752044	-0.0752044	-0.0752044	-0.0752044	-0.107644	-0.0752044	-0.0752044	-0.0752044	0.0820808	-0.0752044	-0.155989	-0.0752044	-0.0752044	0.0295962	0.14721	-0.0752044	-0.0752044	0.272616	0.135356	-0.0752044	-0.0752044	-0.0752044	0.161627	-0.0752044	-0.0752044	-0.0752044	0.0658079	-0.0752044	-0.0752044	-0.0752044	-0.0752044	-0.0752044	0.135356	-0.0752044	0.135356	-0.0752044	-0.107644	-0.0752044	-0.0752044	-0.0752044	-0.0752044	-0.0752044	-0.0752044	-0.133448	-0.0752044	-0.0752044	-0.0752044	-0.0752044	0.14721	-0.107644	-0.0752044	0.272616	0.469022	-0.0752044	-0.0752044	-0.0752044	-0.0752044	0.310054	-0.0752044	-0.0752044	-0.0752044	-0.0752044	-0.0752044	0.135356	0.14721	-0.107644	0.135356	0.135356	0.14721	-0.107644	-0.155989	-0.0752044	-0.107644	-0.0752044	0.0295962	0.310218	0.135356	-0.0752044	-0.0752044	-0.0752044	0.14721	-0.0752044	-0.0752044	0.310218	-0.0752044	-0.0752044	-0.0752044	0.126034	-0.107644	-0.0752044	-0.0752044	-0.107644	-0.0752044	-0.0752044	-0.0752044	0.416481	-0.107644	-0.0752044	0.310218	0.14721	0.272616	-0.0752044	0.214167	0.0268106	-0.0752044	0.161627	-0.0752044	0.161627	-0.0752044	-0.0752044	-0.0752044	0.161627	0.174762	0.272616	-0.0752044	-0.0752044	-0.107644	0.272616	-0.0752044	-0.0752044	-0.0752044	-0.107644	-0.0752044	0.0836695	-0.0752044	-0.0752044	0.272616	0.272616	0.272616	-0.0752044	0.0722841	-0.0752044	-0.0752044	-0.0752044	0.272616	-0.0752044	-0.0752044	-0.0752044	-0.0752044	0.14721	-0.0752044	-0.0752044	0.310218	-0.0752044	-0.0752044	-0.0752044	0.14721	-0.0752044	-0.0752044	-0.0752044	0.416481	0.174762	-0.0752044	0.272616	-0.0752044	-0.107644	0.133434	0.272616	0.272616	0.385423	-0.0752044	-0.107644	-0.0752044	-0.0752044	-0.0752044	-0.0752044	0.272616	-0.0752044	-0.0752044	-0.0752044	-0.0752044	0.272616	0.416481	-0.0752044	-0.0752044	0.161627	-0.0752044	-0.0752044	-0.0752044	-0.0752044	-0.0752044	0.272616	0.272616	-0.0752044	-0.0752044	-0.0752044	-0.0752044	-0.107644	-0.0752044	-0.0752044	0.272616	-0.0752044	-0.0752044	-0.107644	-0.0752044	-0.107644	0.272616	-0.107644	-0.0752044	-0.0752044	-0.0752044	0.272616	-0.0752044	0.272616	-0.0752044	-0.0752044	0.272616	0.272616	-0.0752044	-0.0752044	-0.0752044	-0.0752044	0.272616	0.272616	-0.0752044	-0.107644	-0.0752044	0.161627	0.272616	-0.0752044	0.272616	-0.0752044	-0.107644	-0.0752044	0.272616	0.272616	0.272616	-0.0752044	-0.0752044	-0.0752044	-0.0752044	-0.0752044	-0.0752044	-0.0752044	-0.0752044	0.161627	0.272616	-0.0752044	-0.0752044	-0.0752044	-0.0752044	-0.107644	0.272616	-0.0752044	-0.0752044	-0.0752044	-0.0752044	-0.0752044	-0.0752044	-0.0752044	-0.0752044	-0.0752044	0.214167	-0.0752044	-0.0752044	-0.0752044	-0.0752044	-0.0752044	-0.0752044	-0.0752044	0.272616	0.14721	-0.0752044	-0.0752044	0.310218	0.310218	-0.0752044	0.161627	-0.0752044	-0.0752044	-0.0752044	-0.0752044	-0.0752044	-0.0752044	-0.0752044	-0.0752044	-0.0752044	-0.0752044	-0.0752044	-0.0752044	-0.0752044	-0.0752044	-0.0752044	-0.0752044	-0.0752044	-0.0752044	-0.0752044	-0.0752044	-0.0752044	-0.0752044	-0.0752044	0.310218	-0.0752044	0.272616	-0.0752044	-0.0752044	-0.0752044	-0.0752044	-0.0752044	-0.0752044	-0.0752044	-0.0752044	-0.0752044	-0.0752044	-0.0752044	-0.0752044	-0.0752044	-0.0752044	-0.0752044	0.310218	0.310218	-0.0752044	-0.0752044	0.310218	0.214167	-0.0752044	-0.0752044	-0.0752044	-0.0752044	-0.0752044	0.272616	-0.0752044	-0.0752044	0.310218	-0.0752044	-0.0752044	-0.0752044	-0.0752044	0.310218	0.310218	-0.0752044	-0.0752044	-0.0752044	0.310218	0.310218	0.310218	0.272616	0.310218	-0.0752044	0.310218	-0.0752044	0.385423	0.310218	0.310218	0.310218	0.310218	0.310218	0.310218	0.310218	0.310218	0.310218	0.310218	0.385423	0.385423	0.385423	-0.0752044	0.385423	-0.0752044	0.310218	0.310218	0.385423	0.310218	0.310218	0.310218
Ethyl 4-Nitrophenyl Methylphosphonate	0.0243902	0.071226	-0.104653	0.0668793	-0.166052	0.228787	0.19342	0.135889	-0.115068	-0.0788429	0.0485973	-0.140822	-0.0912055	0.260838	-0.049112	0.0908354	-0.0653106	0.0571015	-0.198637	0.213089	-0.0314891	-0.087108	-0.0890672	0.0655053	0.10112	0.0675806	0.0190395	0.173836	0.0763118	0.0350437	-0.00436867	0.0592832	0.108826	0.0873508	-0.126111	-0.103757	0.035746	-0.0246365	-0.0920717	-0.204267	-0.0333171	0.0540446	-0.203252	-0.159679	-0.0135877	-0.20185	0.272715	0.0246745	-0.00231188	-0.0799789	-0.0181075	0.0109396	0.152423	0.131749	-0.13943	-0.151613	0.133961	-0.0915291	-0.0484242	-0.0911147	-0.110436	0.030773	-0.00712727	0.0149844	0.0482865	-0.164898	-0.046059	-0.031385	0.00664765	0.0811119	0.13008	-0.0907436	0.175445	0.250952	-0.0283148	-0.183233	-0.117443	-0.225805	-0.158558	-0.11497	-0.0577842	-0.0276608	0.224335	-0.0931345	-0.0803524	-0.0720796	0.13299	0.0119927	-0.0784933	-0.0210209	0.0170631	0.0146979	0.0597186	0.0417679	-0.120465	-0.128592	-0.0990917	-0.0419489	-0.275504	0.0542551	-0.0989182	-0.177957	-0.149276	-0.126997	0.0884017	-0.0633569	-0.108846	0.0220591	0.0728735	-0.209401	0.137004	-0.048331	0.0231793	-0.0708656	0.177335	-0.22153	0.0598885	-0.0485018	0.0432995	0.15892	-0.144603	-0.00282063	0.20567	-0.225423	-0.10296	-0.136801	0.0116364	-0.0881961	-0.0502691	-0.200229	-0.0175113	-0.0270368	0.00233566	-0.162239	0.186001	-0.0946219	-0.184317	0.0274388	0.123609	-0.170561	-0.0507245	0.154012	0.0208673	0.0431652	-0.282714	-0.283194	-0.0734974	-0.030822	0.102627	-0.0919317	0.233943	-0.024631	-0.0122589	0.104723	0.0148427	-0.190239	-0.125227	-0.0818362	-0.0158214	-0.182725	0.279193	0.271116	0.00593706	0.0635262	-0.0821601	-0.128759	-0.12961	-0.0382459	-0.0807172	-0.100257	0.0926994	-0.0244996	0.0251641	-0.430272	0.00734013	0.0513007	0.081078	-0.0881781	-0.102519	-0.0515959	0.00129645	0.124999	-0.213627	0.0820062	-0.0581455	-0.195986	0.169206	-0.064015	-0.200201	-0.0717711	-0.0932399	0.0709867	-0.160904	-0.379569	-0.0332756	0.143393	-0.164446	-0.0851338	-0.023444	-0.164633	0.0523986	-0.0941948	-0.0537596	-0.0416811	-0.0497963	-0.0119562	0.0888203	-0.104885	0.00560167	-0.0655065	-0.0384993	-0.0971946	-0.284275	-0.0100444	0.0575227	0.158888	-0.0931435	-0.221107	0.129968	0.0183484	-0.358688	0.0753182	0.0784262	0.0210944	0.145709	0.186827	0.0192445	-0.110509	-0.173124	0.0243445	-0.140297	0.0963048	-0.0195668	0.0932814	-0.133931	-0.182273	0.0321341	-0.346572	0.00575796	-0.284713	-0.0934063	0.0759401	-0.151762	-0.161058	-0.040875	-0.226782	0.0111356	0.0311555	-0.00811325	0.0250667	0.122657	-0.00187265	-0.0380078	-0.0107723	-0.0436237	0.0818831	0.039318	-0.0378609	-0.234535	-0.113438	-0.180364	0.148228	-0.140823	-0.0260802	-0.0894027	-0.00336306	-0.0340528	0.093147	-0.170129	-0.000124819	-0.104508	0.232256	-0.127485	-0.0107581	0.0190973	-0.0973277	-0.0265865	-0.0104998	0.0116364	0.0818214	-0.0709489	-0.0327522	-0.269748	0.0116364	-0.200453	0.0923606	0.115096	-0.107318	-0.220552	0.0114995	0.0832879	0.150394	0.0755156	0.161314	-0.0486604	-0.104508	-0.0107581	-0.138813	-0.134975	-0.0219924	-0.0606093	0.0824126	0.167426	-0.0384219	-0.140737	0.103611	-0.131806	-0.140231	-0.0930864	0.216041	-0.186827	0.0597186	-0.174033	0.0597186	-0.0940649	-0.0597809	-0.0118239	-0.0565431	-0.161058	-0.235597	-0.0961294	-0.0992507	0.0597186	0.00302506	0.069379	-0.0807475	-0.234332	0.0615312	-0.302545	0.134399	0.0805762	0.173619	-0.256254	-0.0717448	0.177326	-0.211322	-0.132281	-0.371076	-0.0708656	-0.128289	-0.240411	-0.0708656	-0.103402	-0.176556	-0.104508	-0.313552	-0.309292	-0.0204185	0.038287	-0.186827	0.0851024	-0.108758	-0.18197	0.0499287	0.0792216	-0.136273	-0.051156	0.0212302	0.00734657	-0.038287	-0.0122443	-0.0708656	-0.0298241	-0.128189	-0.160588	-0.14349	0.00779489	-0.28542	-0.096662	0.155144	-0.222749	-0.186827	-0.0770669	0.150394	0.0215931	-0.265197	-0.135289	-0.250073	0.121756	-0.050626	0.106453	-0.133732	-0.0960816	-0.0767555	-0.0834052	0.0738978	-0.106901	0.129377	-0.0545684	-0.0386499	-0.192019	0.0762026	-0.16111	0.115224	-0.0594991	-0.0186287	0.122482	-0.203543	-0.0806049	0.158773	0.122404	0.124082	-0.186827	-0.129377	-0.281412	-0.0107581	0.0946523	-0.134399	-0.0874386	-0.0934493	0.135026	-0.051156	-0.161058	0.186827	-0.0612214	-0.0107581	0.342065	0.167819	0.0368354	-0.17837	0.139195	0.111515	-0.0871505	0.0880411	-0.0966349	-0.0594991	-0.0812896	-0.0708656	0.15399	0.106923	0.0444565	-0.186827	-0.051156	0.171112	0.00898616	0.0471045	-0.152398	0.0444565	-0.0444565	-0.161058	-0.177038	0.264135	-0.0605802	0.150394	-0.171838	-0.194554	-0.118514	-0.15587	0.0616946	0.0575231	0.0395197	0.223984	-0.0447997	-0.161058	0.100708	-0.22153	-0.183814	-0.122697	-0.0484485	-0.0594991	-0.237665	-0.239844	-0.161058	0.0338184	0.00743966	0.274179	-0.161058	0.212597	0.0792602	0.0333722	-0.161058	-0.161503	0.128637	-0.127563	-0.082562	0.0256118	-0.171838	-0.11849	0.0473926	0.10319	0.0790836	-0.192963	-0.173652	0.0927235	-0.199486	-0.308759	0.0489605	0.186827	-0.0629649	-0.133247	-0.0579809	0.0536098	-0.176521	0.0292143	0.0250291	0.069379	-0.218355	-0.00386115	-0.171838	-0.100995	-0.050626	-0.260731	0.0597186	0.019327	-0.0252088	0.0560696	-0.191012	-0.299945	-0.0478627	-0.0279044	-0.0393757	0.0321175	0.1901	0.291414	-0.176556	0.0397387	-0.199056	-0.161058	-0.161058	-0.0593366	-0.237162	-0.0952639	0.0194077	-0.261527	-0.0433678	0.340748	-0.161058	0.0281255	-0.283947	0.0526929	0.00344765	0.0597186	-0.0930864	-0.200145	0.275267	0.00417347	-0.0361566	-0.0504974	-0.171838	-0.092107	-0.0880148	-0.0249755	0.169276	-0.0950668	-0.104508	-0.161058	-0.0807475	-0.161058	0.0837502	-0.279314	0.285066	-0.0594991	-0.0721692	-0.1165	-0.115266	-0.051156	-0.146003	-0.161058	0.0301065	-0.0708656	-0.234621	-0.0950668	-0.234621	0.030518	-0.186827	-0.203526	-0.159136	-0.104508	-0.368535	0.169276	-0.0985301	-0.0322116	-0.0107581	-0.236551	0.0597186	-0.0894027	-0.192887	-0.0594991	-0.0594991	-0.104508	0.100856	-0.0138319	0.122404	-0.161058	-0.0384972	-0.139195	-0.161058	0.195403	-0.228597	-0.202667	-0.111674	-0.142271	-0.107966	0.186827	-0.161058	-0.00780257	-0.161058	-0.0579809	-0.100995	-0.171838	-0.161058	-0.161058	-0.0966349	0.212597	-0.223551	-0.0579809	-0.12317	-0.0579809	-0.104508	0.0837502	-0.161058	-0.302545	-0.264135	-0.176521	-0.104508	0.122404	0.371076	-0.106703	-0.0966349	0.122404	-0.0579809	-0.055996	-0.104508	-0.161058	-0.161058	-0.0950668	-0.161058	-0.0504974	0.305752	0.196281	-0.0265663	-0.104508	-0.104508	-0.0981672	-0.0322116	-0.161058	-0.297752	-0.2818	0.186827	0.150394	0.289421	-0.161058	0.225481	-0.0966349	0.23317	0.2966	-0.161058	-0.0138399	-0.161058	-0.354796	-0.121393	-0.22153	-0.176556	-0.161058	0.0250291	-0.161058	0.186827	-0.0579809	-0.143042	-0.104508	-0.161058	-0.22153	-0.0966349	-0.0966349	-0.161058	-0.161058	0.144686	0.0117946	0.0966349	-0.0966349	0.19189	-0.0776308	-0.0116364	-0.0287615	-0.22153	-0.148173	-0.104508	-0.294861	-0.161058	-0.161058	-0.161058	-0.22153	0.0837502	0.212597	-0.167988	-0.0966349	-0.22153	-0.0749409	0.0535292	0.178717	-0.0443499	-0.212597	-0.104508	-0.0747674	0.0837502	0.0761852	0.186827	-0.161058	-0.0966349	-0.161058	0.10952	-0.0966349	-0.284542	0.050626	-0.0893584	-0.161058	-0.161058	-0.0557067	-0.10107	0.0708656	-0.319905	-0.0966349	-0.109417	0.212847	-0.134367	-0.161058	-0.264017	0.212597	-0.161058	0.019327	-0.134367	-0.161058	0.00966037	-0.161058	-0.104508	0.312425	0.150394	0.186827	-0.161058	-0.161058	-0.122119	-0.27554	-0.161058	-0.161058	0.0837502	-0.22153	-0.104508	-0.262203	-0.161058	-0.148173	-0.161058	-0.161058	-0.161058	-0.134821	0.0658661	0.225481	-0.161058	0.225481	0.212597	0.0248593	0.225481	-0.0107581	-0.0651424	-0.0299401	-0.0287615	-0.22153	0.189694	-0.161058	-0.161058	-0.0535292	-0.0837502	0.186827	-0.161058	-0.161058	0.212597	-0.264135	0.189694	0.177399	-0.161058	0.212597	-0.0594991	-0.248096	-0.104508	-0.161058	-0.212597	0.00743966	-0.128289	-0.161058	0.0837502	0.0837502	-0.264017	-0.122845	0.225481	0.077722	0.123389	-0.104508	-0.161058	-0.0579809	0.186827	0.0837502	-0.161058	-0.161058	-0.161058	0.186827	0.212597	0.0837502	-0.161058	-0.0893584	0.019327	-0.104508	0.177399	0.197598	0.177399	0.019327	-0.0476432	-0.161058	-0.161058	0.212597	-0.0966349	0.322305	0.212597	-0.161058	-0.161058	-0.254944	-0.161058	0.278071	0.212597	-0.161058	-0.170056	-0.0443499	0.0579809	-0.148173	0.019327	-0.180034	-0.225481	-0.161058	-0.161058	-0.143808	0.0837502	0.186827	0.212597	-0.074131	0.212597	0.212597	0.186827	0.212597	0.186827	-0.0950668	0.212597	-0.0950668	0.186827	-0.204844	0.186827	0.186827	-0.0322116	-0.161058	0.186827	0.212597	0.0767555	0.186827	0.186827	0.186827	0.186827	-0.170374	0.111314	0.186827	0.019327	-0.15237	-0.161058	0.186827	0.212597	-0.161058	0.0205044	-0.161058	-0.161058	-0.161058	-0.161058	0.186827	-0.0950668	-0.0443499	0.104069	-0.104508	-0.180034	-0.0443499	0.0575231	-0.0749264	0.186827	-0.297056	0.00644232	0.116128	-0.212597	-0.180034	-0.161058	-0.148173	0.212597	-0.0893584	-0.161058	0.0966349	-0.212597	0.251251	0.186827	-0.264135	-0.0680456	-0.248096	0.186827	-0.161058	-0.293104	0.212597	0.186827	0.251251	-0.134367	0.322305	0.0837502	-0.212597	-0.143369	0.019327	0.186827	-0.0296398	-0.0286343	0.186827	-0.0116364	0.186827	-0.0116364	-0.161058	-0.161058	0.186827	-0.0116364	-0.115266	0.019327	0.186827	0.212597	0.00768438	0.019327	-0.161058	0.0966349	-0.161058	-0.0961646	-0.161058	-0.0763926	-0.148173	-0.161058	0.019327	0.019327	0.019327	-0.161058	-0.0774813	-0.161058	-0.161058	0.186827	0.019327	-0.148173	0.0579809	0.0966349	0.225481	0.180693	-0.161058	-0.161058	-0.212597	0.186827	0.225481	0.186827	-0.0893584	0.251251	-0.225481	-0.225481	-0.134367	-0.340308	-0.148173	0.019327	-0.161058	0.190134	0.103629	0.019327	0.019327	-0.238366	0.0837502	-0.0445694	0.251251	0.186827	0.00644232	0.186827	0.019327	-0.161058	0.0966349	0.186827	0.186827	0.019327	-0.134367	-0.264135	0.186827	-0.077722	-0.161058	0.0966349	0.186827	-0.148173	0.0579809	0.019327	0.019327	0.0579809	-0.161058	0.251251	-0.148173	0.0805762	0.0837502	0.0966349	0.019327	-0.148173	0.251251	-0.0680617	0.212597	0.0805762	0.019327	0.293983	0.251251	-0.0837502	0.148173	0.019327	0.251251	0.019327	-0.225481	0.0579809	0.019327	0.019327	0.251251	-0.148173	-0.161058	-0.264135	0.019327	0.019327	0.251251	-0.0338113	0.251251	-0.294861	0.019327	0.251251	0.019327	0.251251	-0.297056	0.251251	0.019327	0.019327	0.019327	0.148173	-0.148173	-0.0450963	-0.264135	0.0837502	-0.264135	-0.264135	0.186827	-0.342065	0.019327	-0.148173	0.186827	0.0579809	-0.148173	-0.134806	0.019327	-0.148173	-0.199712	-0.148173	-0.264135	-0.019327	0.148173	0.186827	0.0837502	0.186827	-0.275101	-0.264135	-0.148173	0.186827	0.00644232	0.251251	-0.148173	-0.0837502	0.019327	-0.0443499	-0.199712	-0.161058	-0.212597	-0.212597	0.0837502	-0.294861	-0.0837502	0.251251	-0.199712	-0.148173	0.148173	-0.199712	-0.199712	-0.199712	0.0579809	-0.0837502	0.148173	0.0579809	-0.199712	-0.148173	-0.161058	-0.199712	-0.148173	0.186827	-0.199712	-0.225481	-0.199712	-0.019327	0.225481	-0.212597	-0.148173	0.019327	0.0708656	0.0708656	-0.019327	-0.148173	0.251251	-0.199712	-0.0837502	-0.019327	0.212597	0.0579809	-0.225481	0.186827	-0.148173	-0.0837502	-0.148173	-0.212597	-0.212597	-0.199712	0.148173	-0.212597	-0.293983	-0.148173	-0.199712	0.161058	-0.199712	-0.0837502	0.019327	0.161058	-0.00644232	-0.212597	0.0708656	-0.264135	0.0837502	0.00644232	-0.212597	-0.212597	-0.199712	-0.199712	0.161058	-0.212597	-0.212597	-0.212597	0.019327	-0.212597	-0.148173	-0.212597	-0.199712	-0.238366	-0.212597	-0.212597	-0.212597	-0.212597	-0.212597	-0.212597	-0.212597	-0.212597	-0.212597	-0.212597	-0.238366	-0.238366	-0.238366	-0.00644232	-0.238366	0.199712	-0.212597	-0.212597	-0.238366	-0.212597	-0.212597	-0.212597
N-[2-[2-(2-Aminoethylamino)Ethylamino]Ethyl]Acetamide	-0.133296	0.081922	0.290045	-0.275279	-0.0712447	0.0136964	-0.0683089	-0.0683089	0.186783	0.435378	0.370405	0.420695	0.202766	0.0339519	0.11053	0.264403	0.305746	0.238409	0.18703	0.389744	0.277283	0.238149	0.442743	-0.0851024	0.251399	0.025203	0.336453	-0.0100822	0.133241	-0.0326858	0.211818	0.344883	0.272515	0.116609	0.329341	0.350517	-0.215542	0.255176	0.0484178	0.10939	0.273103	0.178776	0.417542	0.209187	0.179557	0.0317287	-0.239023	-0.00533503	0.302278	0.148779	0.166163	0.237299	0.0335221	0.0534992	0.182214	0.203792	-0.0635356	0.442474	-0.02783	0.0320133	0.264782	0.254821	0.282491	-0.00424413	0.12434	0.0796286	0.223911	0.181421	0.0335976	0.0224654	-0.0175088	0.295946	0.276287	-0.131192	0.133221	0.33354	0.405854	0.0823833	0.179369	-0.10771	0.0850785	0.143046	0.258022	0.350339	-0.0141369	-0.126719	-0.0152716	0.0150546	0.0202453	0.110585	0.170198	0.0379241	0.160713	0.232925	0.125337	0.0552123	0.0103341	0.079008	-0.0926128	-0.0753038	0.137533	0.203676	0.230315	0.0965108	0.175561	0.131446	0.175197	0.156986	-0.0152314	0.347924	-0.0201046	-0.000932003	0.192195	0.10952	0.232282	-0.134806	0.199979	-0.0687346	0.253239	0.198849	-0.0365883	0.0633557	0.113123	0.213549	0.0125746	-0.428519	0.115924	0.0699549	0.0505873	0.295577	0.258466	-0.188532	0.257282	0.378784	-0.01398	0.164197	-0.16338	-0.00467475	0.0217358	-0.0820935	0.0241207	0.166707	0.0655053	0.14333	0.0977457	-0.0810821	0.0770586	0.345591	0.0211125	0.267446	0.0580982	0.136608	0.231872	0.119202	0.28266	0.130853	0.142745	0.109417	0.0204316	0.188895	0.00633455	0.0877669	-0.0779239	0.0246326	0.159498	0.117885	0.268963	0.215664	-0.0657595	0.29185	0.165771	0.0086934	0.0801522	0.182561	-0.0611355	0.162639	-0.0133584	0.06355	0.244418	0.306075	0.276721	0.0418061	-0.0548832	0.207325	0.0649528	0.0278389	0.0961373	0.026306	-0.0814016	-0.0811119	0.154651	0.117056	0.0730335	-0.009756	0.156871	0.299489	0.0847478	0.309564	0.0776521	0.297152	0.167502	0.0908419	0.107621	0.0124952	0.237193	-0.0894553	-0.0594506	0.177819	-0.395111	0.208769	-0.0391767	-0.0162435	-0.0874937	0.202819	0.3597	0.179919	0.0204351	0.226073	0.0224302	0.10722	0.136738	0.27727	0.0485192	0.0675272	-0.0258181	-0.00644232	-0.182685	0.0359487	0.0415648	-0.0424949	0.0506074	0.0685311	-0.185805	0.0216634	0.243273	0.150319	0.134581	0.113704	0.260012	0.0750163	0.312114	0.0461065	-0.0795397	0.00644232	0.188131	-0.134792	0.238142	-0.0705659	0.156648	0.0374818	-0.289259	0.0623738	0.121239	0.132621	0.0206742	0.208902	-0.0652804	-0.0758809	-0.0777624	0.0559202	0.0460583	-0.097234	-0.144606	0.0100482	-0.0496328	-0.107726	0.205972	-0.0359386	0.103725	0.0368217	-0.0357873	-0.194872	-0.00504176	0.249852	-0.0345749	0.10292	-0.0298318	0.229754	0.115924	0.137394	-0.229904	0.207273	0.138868	0.115924	-0.0412761	0.0738522	-0.0681358	0.209017	0.0331967	0.0863547	0.226637	-0.0452281	-0.182361	0.274904	0.151175	-0.0357873	0.249852	0.138087	-0.0301065	0.0579371	0.0141581	0.00934088	0.067278	0.0397392	-0.130942	-0.050626	-0.00849897	0.372926	0.050626	-0.21165	-0.0322116	0.160713	0.190736	0.160713	0.247046	0.114232	0.385696	-0.195592	0.00644232	0.128854	0.0279601	-0.0597809	0.160713	0.0626619	0.152809	-0.130103	0.0400761	-0.169465	0.0542298	0.0364447	-0.200892	0.0238326	0.161142	0.145558	-0.0638143	0.195476	0.0742151	-0.172201	0.10952	0.123934	-0.163128	0.10952	0.101015	-0.146797	-0.0357873	0.13554	-0.127684	0.00373241	0.120668	-0.0322116	0.145345	0.285076	-0.212357	0.217689	0.200122	0.00381056	0.0375437	0.0687715	-0.150533	0.00852839	0.141601	0.10952	-0.00226344	0.0542964	-0.026311	-0.196781	-0.249755	-0.145125	0.236995	0.117764	0.0181075	-0.0322116	0.101267	-0.0452281	-0.0324805	0.0566118	0.212597	-0.0327704	0.21575	-0.181999	-0.150245	-0.0818362	0.215643	0.152241	-0.0701525	-0.104437	0.178328	-0.0237706	0.0659594	0.2818	0.243013	0.177614	-0.118885	0.217927	0.0362264	-0.195206	0.324623	0.115961	0.0100892	-0.0448194	0.0837502	-0.0106583	-0.0322116	0.0651424	-0.0941751	0.249852	-0.205372	0.0211754	-0.00532986	0.159136	0.0854064	0.0375437	0.00644232	-0.00644232	-0.109046	0.249852	0.0403979	0.133535	-0.0379241	0.268372	0.175465	0.220961	0.211898	0.132391	0.225481	0.0362264	0.15033	0.10952	0.279602	-0.169715	0.0284884	-0.0322116	0.0375437	0.254219	-0.101686	-0.201526	-0.106106	0.0284884	0.0680456	0.00644232	0.118265	-0.135289	0.0162435	-0.0452281	-0.142805	-0.00111356	0.165443	0.107966	-0.0687203	-0.0537907	0.0722332	0.292388	0.0692882	0.00644232	0.201234	-0.134806	-0.0451823	0.133681	-0.179096	0.0362264	-0.0575868	-0.0447997	0.00644232	0.0444699	-0.136273	0.204863	0.00644232	0.199712	-0.105722	-0.144247	0.00644232	0.421665	-0.170988	-0.00925421	0.0734893	-0.086062	-0.142805	0.0865541	-0.0793717	0.0208576	0.102132	0.0103402	-0.293776	0.154055	0.242755	0.0328864	-0.0788198	-0.00644232	-0.0919977	0.160904	0.186827	-0.0510645	0.189255	-0.046271	0.177399	0.152809	0.0768237	0.0943986	-0.142805	0.321427	0.110506	-0.215553	0.160713	-0.0579809	0.0318351	-0.12974	0.0153688	-0.0379241	0.153029	-0.0144252	-0.00199601	0.248775	-0.0715858	0.154278	-0.146797	0.154055	0.070586	0.00644232	0.00644232	-0.0386563	0.00961712	0.142442	-0.010022	-0.0448604	-0.0618762	0.012295	0.00644232	0.107603	-0.0902081	0.075307	0.284703	0.160713	0.140265	-0.160588	-0.0861911	0.0633278	0.0525784	0.0452281	-0.142805	0.00397699	0.0871505	0.0967203	0.105825	-0.18684	-0.0357873	0.00644232	-0.130103	0.00644232	0.0450963	0.0710168	0.135184	0.0362264	-0.083117	-0.123823	-0.0149297	0.0375437	-0.00263465	0.00644232	-0.125468	0.10952	0.0346579	-0.18684	0.0346579	0.144247	-0.0322116	-0.170813	0.0774813	-0.0357873	0.122119	0.105825	-0.118127	-0.225481	0.249852	-0.126786	0.160713	-0.0496328	-0.0818362	0.0362264	0.0362264	-0.0357873	0.183896	-0.0781612	0.0837502	0.00644232	-0.322772	0.195986	0.00644232	0.0267856	0.0101811	-0.0451786	0.00206803	-0.167959	0.0531663	-0.00644232	0.00644232	-0.225549	0.00644232	0.186827	0.321427	-0.142805	0.00644232	0.00644232	0.225481	0.199712	0.0730192	0.186827	0.0825522	0.186827	-0.0357873	0.0450963	0.00644232	0.0542298	0.0708656	0.189255	-0.0357873	0.0837502	-0.0600616	0.158957	0.225481	0.0837502	0.186827	0.0205213	-0.0357873	0.00644232	0.00644232	-0.18684	0.00644232	0.0452281	0.0125204	0.258854	-0.011931	-0.0357873	-0.0357873	0.0419161	-0.225481	0.00644232	-0.00129645	0.105062	-0.00644232	-0.0452281	0.145345	0.00644232	0.0966349	0.225481	0.223008	0.0350042	0.00644232	0.167033	0.00644232	-0.0825408	0.128652	-0.134806	-0.146797	0.00644232	0.177399	0.00644232	-0.00644232	0.186827	0.158311	-0.0357873	0.00644232	-0.134806	0.225481	0.225481	0.00644232	0.00644232	-0.0469845	-0.0455452	0.0579809	0.225481	0.028542	0.133786	-0.126243	0.195842	-0.134806	-0.199712	-0.0357873	-0.0223945	0.00644232	0.00644232	0.00644232	-0.134806	0.0450963	0.199712	-0.0297479	0.225481	-0.134806	0.0898202	0.295227	0.0302984	0.142051	-0.173943	-0.0357873	0.103402	0.0450963	0.0838696	-0.00644232	0.00644232	0.225481	0.00644232	-0.0708656	0.225481	0.10824	-0.0658682	-0.18201	0.00644232	0.00644232	0.0604245	-0.225549	-0.264135	0.120305	0.225481	0.0941752	-0.146071	-0.164007	0.00644232	-0.0919977	0.199712	0.00644232	-0.0579809	-0.164007	0.00644232	-0.128	0.00644232	-0.0357873	-0.0632315	-0.0452281	-0.00644232	0.00644232	0.00644232	-0.0219561	0.126243	0.00644232	0.00644232	0.0450963	-0.134806	-0.0357873	-0.0560696	0.00644232	-0.199712	0.00644232	0.00644232	0.00644232	0.0734893	0.118559	0.0966349	0.00644232	0.0966349	0.199712	0.0560696	0.0966349	0.249852	-0.000181455	-0.120668	0.195842	-0.134806	-0.100995	0.00644232	0.00644232	0.0542551	0.264135	-0.00644232	0.00644232	0.00644232	0.199712	0.0708656	-0.100995	0.107801	0.00644232	0.199712	0.0362264	-0.0518147	-0.0357873	0.00644232	-0.173943	-0.136273	0.104337	0.00644232	0.0450963	0.0450963	-0.0919977	-0.0052622	0.0966349	0.304741	0.0177839	-0.0357873	0.00644232	0.186827	-0.00644232	0.0450963	0.00644232	0.00644232	0.00644232	-0.00644232	0.199712	0.0450963	0.00644232	-0.18201	-0.0579809	-0.0357873	0.107801	-0.101873	0.107801	-0.0579809	0.044789	0.00644232	0.00644232	0.199712	0.225481	0.114827	0.199712	0.00644232	0.00644232	0.0840137	0.00644232	0.138399	0.199712	0.00644232	-0.145717	0.142051	0.161058	-0.199712	-0.0579809	0.0114168	0.173943	0.00644232	0.00644232	-0.0318353	0.0450963	-0.00644232	0.199712	-0.0314977	0.199712	0.199712	-0.00644232	0.199712	-0.00644232	-0.18684	0.199712	-0.18684	-0.00644232	0.283664	-0.00644232	-0.00644232	-0.225481	0.00644232	-0.00644232	0.199712	-0.181636	-0.00644232	-0.00644232	-0.00644232	-0.00644232	0.00702572	0.155005	-0.00644232	-0.0579809	0.061036	0.00644232	-0.00644232	0.199712	0.00644232	-0.164217	0.00644232	0.00644232	0.00644232	0.00644232	-0.00644232	-0.18684	0.142051	-0.24129	-0.0357873	0.0114168	0.142051	-0.0537907	-0.1279	-0.00644232	-0.087602	0.122404	-0.234165	-0.173943	0.0114168	0.00644232	-0.199712	0.199712	-0.18201	0.00644232	0.0579809	-0.173943	-0.0837502	-0.00644232	0.0708656	0.23571	-0.0518147	-0.00644232	0.00644232	-0.0968232	0.199712	-0.00644232	-0.0837502	-0.164007	0.114827	0.0450963	-0.173943	0.0790394	-0.0579809	-0.00644232	0.0987992	0.195031	-0.00644232	-0.126243	-0.00644232	-0.126243	0.00644232	0.00644232	-0.00644232	-0.126243	-0.0149297	-0.0579809	-0.00644232	0.199712	0.192329	-0.0579809	0.00644232	0.0579809	0.00644232	0.154566	0.00644232	-0.0753038	-0.199712	0.00644232	-0.0579809	-0.0579809	-0.0579809	0.00644232	0.0415532	0.00644232	0.00644232	-0.00644232	-0.0579809	-0.199712	0.161058	0.0579809	0.0966349	-0.0739896	0.00644232	0.00644232	-0.173943	-0.00644232	0.0966349	-0.00644232	-0.18201	-0.0837502	0.173943	0.173943	-0.164007	-0.0779416	-0.199712	-0.0579809	0.00644232	-0.149516	0.269612	-0.0579809	-0.0579809	0.148173	0.0450963	-0.0893584	-0.0837502	-0.00644232	0.122404	-0.00644232	-0.0579809	0.00644232	0.0579809	-0.00644232	-0.00644232	-0.0579809	-0.164007	0.0708656	-0.00644232	-0.0790394	0.00644232	0.0579809	-0.00644232	-0.199712	0.161058	-0.0579809	-0.0579809	0.161058	0.00644232	-0.0837502	-0.199712	-0.200892	0.0450963	0.0579809	-0.0579809	-0.199712	-0.0837502	-0.0338113	0.199712	-0.200892	-0.0579809	-0.168398	-0.0837502	0.264135	-0.212597	-0.0579809	-0.0837502	-0.0579809	0.173943	0.161058	-0.0579809	-0.0579809	-0.0837502	-0.199712	0.00644232	0.0708656	-0.0579809	-0.0579809	-0.0837502	-0.067403	-0.0837502	-0.0223945	-0.0579809	-0.0837502	-0.0579809	-0.0837502	-0.087602	-0.0837502	-0.0579809	-0.0579809	-0.0579809	-0.212597	-0.199712	0.238366	0.0708656	0.0450963	0.0708656	0.0708656	-0.00644232	-0.0695986	-0.0579809	-0.199712	-0.00644232	0.161058	-0.199712	0.184206	-0.0579809	-0.199712	0.135289	-0.199712	0.0708656	0.0322116	-0.212597	-0.00644232	0.0450963	-0.00644232	-0.042813	0.0708656	-0.199712	-0.00644232	0.122404	-0.0837502	-0.199712	0.264135	-0.0579809	0.142051	0.135289	0.00644232	-0.173943	-0.173943	0.0450963	-0.0223945	0.264135	-0.0837502	0.135289	-0.199712	-0.212597	0.135289	0.135289	0.135289	0.161058	0.264135	-0.212597	0.161058	0.135289	-0.199712	0.00644232	0.135289	-0.199712	-0.00644232	0.135289	0.173943	0.135289	0.0322116	0.0966349	-0.173943	-0.199712	-0.0579809	-0.264135	-0.264135	0.0322116	-0.199712	-0.0837502	0.135289	0.264135	0.0322116	0.199712	0.161058	0.173943	-0.00644232	-0.199712	0.264135	-0.199712	-0.173943	-0.173943	0.135289	-0.212597	-0.173943	0.0327135	-0.199712	0.135289	-0.238366	0.135289	0.264135	-0.0579809	-0.238366	-0.122404	-0.173943	-0.264135	0.0708656	0.0450963	0.122404	-0.173943	-0.173943	0.135289	0.135289	-0.238366	-0.173943	-0.173943	-0.173943	-0.0579809	-0.173943	-0.199712	-0.173943	0.135289	0.148173	-0.173943	-0.173943	-0.173943	-0.173943	-0.173943	-0.173943	-0.173943	-0.173943	-0.173943	-0.173943	0.148173	0.148173	0.148173	-0.122404	0.148173	-0.148173	-0.173943	-0.173943	0.148173	-0.173943	-0.173943	-0.173943
Feruloyl-2-Hydroxyputrescine	0.277206	-0.0060773	-0.375243	0.0264215	0.00983326	-0.14207	-0.229398	0.0315209	-0.325189	-0.406693	0.222616	-0.152521	-0.154781	-0.0806256	-0.125207	-0.366826	-0.40879	-0.0893618	0.177374	-0.332941	-0.276631	-0.138968	-0.237053	-0.253493	-0.186111	-0.346033	0.0105183	-0.16351	-0.316033	-0.0262625	-0.313421	-0.153079	-0.422632	0.0164155	0.216476	-0.252402	0.00975637	-0.385048	-0.122733	-0.234621	-0.362273	-0.122158	-0.0820057	-0.3297	-0.223738	-0.187503	-0.300778	-0.233574	-0.229041	-0.0614831	0.0961294	-0.243715	-0.173903	-0.381639	-0.260262	0.0812024	-0.124434	-0.395126	-0.282103	-0.0469711	0.268734	-0.290038	-0.331125	0.0331735	-0.254298	0.0182256	-0.0518962	-0.120522	-0.199699	0.107716	0.32693	-0.21082	-0.249966	-0.121031	0.196251	-0.182321	-0.380807	-0.0194127	-0.169673	-0.193136	-0.0230338	-0.119337	-0.167446	-0.162199	-0.304901	-0.211972	0.0946523	0.00637907	-0.162134	-0.282705	-0.231522	0.0524405	-0.212967	-0.122255	-0.0755489	-0.243626	0.0181572	-0.239855	-0.0299262	-0.24696	-0.167472	0.0169153	0.087982	-0.0807359	-0.0820792	-0.129708	0.0298434	-0.0238397	-0.284654	-0.0424911	-0.00932003	0.100789	-0.229379	0.225481	-0.130365	-0.170593	-0.272738	-0.441811	-0.189099	-0.194077	-0.0758809	-0.0635727	-0.122841	-0.0449918	-0.110902	0.0743128	-0.275101	-0.0694077	0.263595	0.128562	-0.160578	-0.262928	0.01617	-0.199271	-0.126619	0.0512072	-0.140272	0.137804	0.14271	0.0423989	-0.305175	-0.268185	-0.134821	-0.0921968	-0.015405	0.155324	-0.0408539	-0.26814	-0.1724	-0.275053	-0.237591	-0.327524	0.0254609	-0.108468	-0.0761614	0.0287898	-0.105195	0.277082	0.00639142	0.0640536	-0.071571	-0.20976	-0.0415594	-0.419331	-0.0227855	-0.301217	-0.362006	-0.0875986	0.0331078	-0.260961	-0.0757912	-0.0518217	-0.039011	0.172392	-0.143712	-0.169879	-0.394072	-0.154529	-0.231834	0.00395154	-0.14333	-0.289919	0.0324113	-0.238529	-0.0594691	-0.0789034	-0.284753	-0.116627	-0.0151421	0.0228201	-0.0585402	-0.200212	0.0957935	0.104877	-0.293719	-0.0676823	-0.010319	-0.120858	-0.192993	-0.0194104	-0.0633557	0.0179169	-0.0806903	-0.302165	-0.25579	-0.128925	-0.135974	-0.106917	0.189491	-0.158973	-0.0244996	0.0945317	0.0827213	-0.158392	-0.201696	-0.197493	0.0208867	-0.176294	-0.0249755	-0.233287	-0.0213029	-0.120249	-0.011931	-0.0847522	-0.017311	-0.122404	-0.0974991	-0.104651	0.0200959	-0.100403	0.118922	-0.10353	-0.149694	-0.132058	-0.0468072	-0.150186	0.03802	-0.0509939	0.197464	0.0230916	0.0181171	0.022782	0.060132	-0.251251	-0.134342	0.0426843	-0.173397	-0.0114503	-0.259249	-0.163288	0.267142	-0.0917601	0.10508	0.116869	0.104558	0.0227675	-0.0757653	0.0801761	0.0315793	-0.111308	0.0657797	-0.121146	0.0301509	-0.274463	0.044065	0.144395	-0.0572277	-0.300187	0.106221	-0.0710221	-0.0625728	-0.402153	-0.00677037	-0.0891388	0.160393	-0.0210366	0.0440612	0.103079	-0.275101	-0.0853685	0.118853	-0.0255396	0.0340847	-0.275101	0.160713	0.0107058	0.135839	-0.151109	0.257328	-0.00542429	-0.140265	0.0318353	-0.0982327	-0.229541	-0.172852	-0.0625728	-0.0891388	-0.0985301	0.0220397	0.00709434	-0.16592	-0.0804025	-0.066805	0.286737	-0.0868624	-0.313736	0.0635262	0.0367723	0.192524	-0.177839	-0.148173	-0.212967	-0.164011	-0.212967	-0.0816765	-0.214491	0.0574641	-0.0889961	-0.251251	-0.0687223	-0.0844128	-0.122299	-0.212967	0.0471045	-0.211211	0.125748	0.088274	-0.27085	-0.0175643	-0.459088	-0.0100995	-0.111175	-0.0820062	-0.00636318	-0.120282	0.189426	-0.283977	0.155507	0.225481	0.0538921	-0.0950668	0.225481	-0.206326	-0.046271	-0.0625728	0.17961	-0.0880077	0.169715	-0.237525	-0.148173	-0.305752	0.272975	0.00130063	-0.204242	-0.320863	0.237162	-0.227458	-0.188895	-0.0422068	-0.090909	0.0381733	0.225481	-0.0194389	-0.115957	0.0618762	-0.123287	-0.193122	-0.11307	0.162701	-0.19579	0.0475321	-0.148173	-0.097234	0.0318353	-0.130103	0.0508498	0.0322116	-0.0472466	-0.0560696	-0.0999817	-0.205272	-0.186717	0.00763467	-0.265832	-0.020023	0.0231921	0.0951295	0.107966	-0.0546768	-0.220105	-0.0471045	0.141601	0.0890791	-0.339865	-0.233605	-0.0161449	-0.113046	0.0828289	0.0902602	0.0324805	-0.135289	-0.109606	-0.148173	0.178007	0.0773126	-0.0891388	0.0830395	-0.0108038	-0.0295303	-0.180185	-0.042813	-0.227458	-0.251251	-0.122404	-0.106741	-0.0891388	-0.312864	-0.141025	0.143168	-0.0771184	0.211258	-0.0426333	-0.0471045	-0.0996774	-0.173943	-0.233605	0.0394517	0.225481	-0.338086	-0.279053	0.0375612	-0.148173	-0.227458	-0.317728	0.0348805	-0.187986	0.0174987	0.0375612	0.122119	-0.251251	0.0125324	-0.199712	0.0260961	0.0318353	-0.0419161	0.0338839	0.0742901	-0.16712	0.131513	-0.2066	-0.0715745	-0.0334067	-0.227455	-0.251251	-0.0549809	-0.170593	-0.0898202	-0.0313296	-0.179822	-0.233605	0.0396108	-0.145635	-0.251251	0.18214	0.0234077	-0.176919	-0.251251	-0.238366	-0.177867	-0.0761852	-0.251251	-0.171489	-0.11913	0.19833	-0.000181455	0.0876528	-0.0419161	-0.119579	-0.183376	0.0223945	-0.0384614	0.0370655	0.0985301	-0.082562	-0.213485	-0.0913363	0.126683	-0.122404	-0.0491743	0.0413424	-0.019327	0.202349	-0.0805762	-0.0201415	-0.144686	-0.211211	0.0370138	0.363215	-0.0419161	0.0893584	0.110869	-0.0443832	-0.212967	0.173943	0.022904	-0.146071	-0.0186621	-0.118853	0.230092	0.417029	-0.0996188	-0.038287	-0.0412016	-0.0136848	-0.046271	-0.11849	-0.0633278	-0.251251	-0.251251	0.0256118	0.0814733	0.152241	0.154466	-0.0427924	-0.0771184	0.0955059	-0.251251	-0.0473598	0.0506927	-0.0575231	-0.0967155	-0.212967	0.147523	-0.15587	0.00308474	-0.302848	0.257706	-0.314621	-0.0419161	-0.133309	0.0254969	-0.0378609	-0.053132	0.135684	-0.0625728	-0.251251	0.125748	-0.251251	-0.0708656	-0.0666953	-0.252041	-0.233605	0.0678477	-0.0254304	0.044789	-0.227458	-0.000658661	-0.251251	0.139009	0.225481	-0.0607874	0.135684	-0.0607874	-0.350627	-0.148173	-0.0445694	-0.0887315	-0.0625728	0.0107058	-0.053132	0.139539	-0.264135	-0.0891388	0.149376	-0.212967	0.044065	0.140265	-0.233605	-0.233605	-0.0625728	0.133786	-0.085626	-0.135289	-0.251251	0.163375	0.0485192	-0.251251	-0.139197	-0.269799	0.144603	-0.189305	0.116803	0.00417347	-0.122404	-0.251251	0.131555	-0.251251	-0.019327	0.0893584	-0.0419161	-0.251251	-0.251251	-0.173943	-0.238366	0.240027	-0.019327	0.114607	-0.019327	-0.0625728	-0.0708656	-0.251251	-0.0175643	0.238366	-0.0805762	-0.0625728	-0.135289	-0.257485	-0.205283	-0.173943	-0.135289	-0.019327	0.073972	-0.0625728	-0.251251	-0.251251	0.135684	-0.251251	-0.314621	-0.163128	-0.125146	-0.133786	-0.0625728	-0.0625728	0.122845	-0.264135	-0.251251	0.223422	-0.0273997	-0.122404	0.0318353	-0.260025	-0.251251	0.161058	-0.173943	-0.0832879	0.124892	-0.251251	-0.0941751	-0.251251	0.34212	-0.277082	-0.170593	-0.046271	-0.251251	-0.144686	-0.251251	-0.122404	-0.019327	0.141313	-0.0625728	-0.251251	-0.170593	-0.173943	-0.173943	-0.251251	-0.251251	0.0419348	0.223008	-0.186827	-0.173943	-0.137441	0.00588594	-0.0941886	-0.00812349	-0.170593	0.019327	-0.0625728	0.028542	-0.251251	-0.251251	-0.251251	-0.170593	-0.0708656	-0.238366	0.0817669	-0.173943	-0.170593	0.105788	-0.0803846	0.239533	0.230971	-0.00644232	-0.0625728	0.160511	-0.0708656	-0.022614	-0.122404	-0.251251	-0.173943	-0.251251	-0.10952	-0.173943	-0.0985797	-0.191798	0.140954	-0.251251	-0.251251	-0.0128833	-0.0640536	-0.225481	-0.0426419	-0.173943	-0.0317546	0.00344765	0.12295	-0.251251	0.245146	-0.238366	-0.251251	0.173943	0.12295	-0.251251	0.311986	-0.251251	-0.0625728	-0.112192	0.0318353	-0.122404	-0.251251	-0.251251	-0.0528034	-0.332624	-0.251251	-0.251251	-0.0708656	-0.170593	-0.0625728	0.220831	-0.251251	0.019327	-0.251251	-0.251251	-0.251251	0.189983	0.0155883	0.161058	-0.251251	0.161058	-0.238366	0.0963526	0.161058	-0.0891388	0.0306659	0.115587	-0.00812349	-0.170593	0.104947	-0.251251	-0.251251	0.00816548	0.148173	-0.122404	-0.251251	-0.251251	-0.238366	0.238366	0.104947	-0.0401783	-0.251251	-0.238366	-0.233605	0.0456672	-0.0625728	-0.251251	-0.00644232	0.0234077	-0.082562	-0.251251	-0.0708656	-0.0708656	0.245146	0.202685	0.161058	-0.293983	-0.0131732	-0.0625728	-0.251251	-0.019327	-0.122404	-0.0708656	-0.251251	-0.251251	-0.251251	-0.122404	-0.238366	-0.0708656	-0.251251	0.140954	0.173943	-0.0625728	-0.0401783	0.097921	-0.0401783	0.173943	0.0768438	-0.251251	-0.251251	-0.238366	-0.173943	-0.0441303	-0.238366	-0.251251	-0.251251	0.268735	-0.251251	0.0128854	-0.238366	-0.251251	0.12615	0.230971	0.0708656	0.019327	0.173943	0.296178	-0.212597	-0.251251	-0.251251	0.0663052	-0.0708656	-0.122404	-0.238366	0.035952	-0.238366	-0.238366	-0.122404	-0.238366	-0.122404	0.135684	-0.238366	0.135684	-0.122404	0.136562	-0.122404	-0.122404	-0.264135	-0.251251	-0.122404	-0.238366	0.153692	-0.122404	-0.122404	-0.122404	-0.122404	0.293983	-0.0873824	-0.122404	0.173943	0.212967	-0.251251	-0.122404	-0.238366	-0.251251	0.209218	-0.251251	-0.251251	-0.251251	-0.251251	-0.122404	0.135684	0.230971	0.113729	-0.0625728	0.296178	0.230971	-0.2066	-0.000795397	-0.122404	0.188158	0.0966349	-0.242914	-0.00644232	0.296178	-0.251251	0.019327	-0.238366	0.140954	-0.251251	-0.186827	-0.00644232	-0.0322116	-0.122404	0.238366	0.0807475	0.0456672	-0.122404	-0.251251	0.180693	-0.238366	-0.122404	-0.0322116	0.12295	-0.0441303	-0.0708656	-0.00644232	-0.0210772	0.173943	-0.122404	-0.00417152	-0.072063	-0.122404	-0.0941886	-0.122404	-0.0941886	-0.251251	-0.251251	-0.122404	-0.0941886	0.044789	0.173943	-0.122404	-0.238366	-0.030518	0.173943	-0.251251	-0.186827	-0.251251	-0.200453	-0.251251	-0.00707675	0.019327	-0.251251	0.173943	0.173943	0.173943	-0.251251	0.121393	-0.251251	-0.251251	-0.122404	0.173943	0.019327	0.0708656	-0.186827	0.161058	0.257976	-0.251251	-0.251251	-0.00644232	-0.122404	0.161058	-0.122404	0.140954	-0.0322116	-0.212597	-0.212597	0.12295	0.161811	0.019327	0.173943	-0.251251	0.0974819	0.00614751	0.173943	0.173943	0.122404	-0.0708656	0.196281	-0.0322116	-0.122404	0.0966349	-0.122404	0.173943	-0.251251	-0.186827	-0.122404	-0.122404	0.173943	0.12295	0.238366	-0.122404	-0.141393	-0.251251	-0.186827	-0.122404	0.019327	0.0708656	0.173943	0.173943	0.0708656	-0.251251	-0.0322116	0.019327	-0.0100995	-0.0708656	-0.186827	0.173943	0.019327	-0.0322116	0.0636706	-0.238366	-0.0100995	0.173943	0.0880411	-0.0322116	0.148173	-0.0966349	0.173943	-0.0322116	0.173943	-0.212597	0.0708656	0.173943	0.173943	-0.0322116	0.019327	-0.251251	0.238366	0.173943	0.173943	-0.0322116	-0.0794785	-0.0322116	0.028542	0.173943	-0.0322116	0.173943	-0.0322116	0.188158	-0.0322116	0.173943	0.173943	0.173943	-0.0966349	0.019327	0.0837502	0.238366	-0.0708656	0.238366	0.238366	-0.122404	0.170154	0.173943	0.019327	-0.122404	0.0708656	0.019327	0.102312	0.173943	0.019327	0.0450963	0.019327	0.238366	0.10952	-0.0966349	-0.122404	-0.0708656	-0.122404	0.0996774	0.238366	0.019327	-0.122404	0.0966349	-0.0322116	0.019327	0.148173	0.173943	0.230971	0.0450963	-0.251251	-0.00644232	-0.00644232	-0.0708656	0.028542	0.148173	-0.0322116	0.0450963	0.019327	-0.0966349	0.0450963	0.0450963	0.0450963	0.0708656	0.148173	-0.0966349	0.0708656	0.0450963	0.019327	-0.251251	0.0450963	0.019327	-0.122404	0.0450963	-0.212597	0.0450963	0.10952	0.161058	-0.00644232	0.019327	0.173943	-0.225481	-0.225481	0.10952	0.019327	-0.0322116	0.0450963	0.148173	0.10952	-0.238366	0.0708656	-0.212597	-0.122404	0.019327	0.148173	0.019327	-0.00644232	-0.00644232	0.0450963	-0.0966349	-0.00644232	0.269612	0.019327	0.0450963	-0.161058	0.0450963	0.148173	0.173943	-0.161058	0.264135	-0.00644232	-0.225481	0.238366	-0.0708656	0.0966349	-0.00644232	-0.00644232	0.0450963	0.0450963	-0.161058	-0.00644232	-0.00644232	-0.00644232	0.173943	-0.00644232	0.019327	-0.00644232	0.0450963	0.122404	-0.00644232	-0.00644232	-0.00644232	-0.00644232	-0.00644232	-0.00644232	-0.00644232	-0.00644232	-0.00644232	-0.00644232	0.122404	0.122404	0.122404	0.264135	0.122404	0.0579809	-0.00644232	-0.00644232	0.122404	-0.00644232	-0.00644232	-0.00644232
Stieleriacine D	0.33803	-0.484504	-0.114443	0.0561164	-0.071225	-0.0818372	-0.0965209	0.000660537	-0.162086	-0.125007	-0.0372408	-0.194966	0.197255	-0.116089	0.146678	-0.07687	0.0423187	0.251339	0.0336603	-0.348887	-0.209973	-0.0912366	-0.159958	0.021263	-0.098215	-0.212903	0.166803	-0.135666	-0.142874	-0.34482	-0.195993	-0.43547	-0.0863123	-0.413575	0.260518	-0.339084	-0.129446	-0.194221	-0.189312	-0.0296618	-0.0563336	-0.0710219	-0.0362505	-0.0613989	-0.148136	-0.140975	-0.0524101	-0.137688	-0.233931	0	0.250443	0.0717434	0.122426	0.0162934	-0.158538	0.0897885	0.0192401	-0.0671878	-0.244207	0.0224903	0.242285	-0.181048	-0.216334	-0.0947882	-0.23929	-0.186154	-0.502315	-0.290854	-0.157076	-0.1303	0.00534216	0.0530365	-0.161255	0.126284	0.200027	-0.276761	-0.078976	-0.303748	-0.0699391	-0.0444687	0.0675625	-0.513547	0.0151018	-0.134681	-0.0653335	-0.145191	0.33489	-0.0480135	0.031643	0.0830692	-0.244296	0.0408619	-0.0200226	0.201098	0.0287733	-0.0688114	-0.0471393	0.0397722	-0.189757	0.0227421	-0.110067	-0.123978	-0.196711	0.00830794	-0.550591	-0.0889151	-0.238107	-0.0333633	0.0455383	0.00599563	-0.14781	-0.00624072	-0.102742	0.111596	0.0678181	-0.113984	-0.324168	-0.130924	-0.0028834	-0.0841277	0.0386598	-0.101091	-0.191637	-0.162867	-0.0605967	-0.104297	-0.190942	-0.314493	0.144914	0.242354	0.228528	-0.134049	-0.0934129	0.00782285	0.0478229	0.232344	-0.147243	0.242519	-0.0466449	-0.20883	-0.0230721	-0.251278	-0.120922	-0.1936	-0.0567637	-0.0306686	0.186875	-0.00782285	-0.273109	-0.250398	-0.353061	-0.271644	-0.261145	0.262893	-0.221237	-0.115962	-0.19694	0.264216	-0.0260504	-0.0379036	-0.34306	0.117578	-0.085262	-0.0501993	-0.274082	-0.399762	-0.268618	-0.215128	-0.0285311	-0.360062	0.134818	0.13621	-0.087777	0.0444574	-0.0756295	-0.126423	-0.0815755	-0.350887	0.0369213	-0.0751224	-0.104215	-0.254952	-0.139149	-0.174372	-0.040173	-0.250114	-0.153619	-0.159333	-0.194781	0.147047	0.0873767	-0.171384	-0.179514	-0.0950088	-0.121535	-0.00849125	0.095527	-0.0622354	-0.231527	-0.156208	-0.00994885	0.150003	-0.220307	-0.0976749	-0.00714508	-0.05108	-0.0584033	0.131263	0.168284	-0.142655	-0.109865	-0.203027	-0.055842	-0.197562	-0.296697	-0.144873	-0.200288	-0.148613	0.0289341	-0.165469	-0.0884554	0.129878	-0.144914	-0.233004	-0.162785	0.164112	0.0420067	0.0219103	-0.269125	-0.0792621	0.0854111	-0.0820249	-0.0803995	-0.303394	-0.264165	-0.252885	-0.114115	-0.107924	-0.307737	-0.148299	0.0307861	-0.0417851	0.0459541	0.0196934	-0.0168228	0.0463249	-0.127407	0.123797	0.0230206	-0.220359	0.093688	0.214154	-0.0959408	0.000983743	-0.0890023	-0.0415822	-0.0578696	-0.301093	0.0682988	0.0136346	0.00228934	0.120214	-0.177709	0.00253092	0.0333107	0.0101147	0.0204215	-0.38403	-0.135834	-0.124515	0.0648778	0.107469	0.0488783	-0.0934017	-0.140668	-0.239861	-0.127313	-0.176129	-0.190942	-0.312166	0.093742	0.357346	0.0249629	-0.190942	0.0771822	0.200612	0.0340533	-0.335983	-0.237833	-0.179521	-0.0131276	0.170696	-0.0979331	0.0482577	-0.180846	0.0648778	-0.0934017	-0.180088	0.166597	-0.122168	-0.13227	-0.184095	-0.0546983	0.132217	0.16601	-0.134049	0.0540156	-0.0484935	-0.0305078	-0.181322	-0.0853381	-0.0200226	-0.11833	-0.0200226	-0.0309709	-0.0130636	0.116023	-0.153513	0.0196934	0.0808047	0.0164158	0.0365486	-0.0200226	0.163368	-0.00816566	-0.241104	-0.0363589	-0.350303	-0.00850123	-0.018788	-0.263091	-0.248815	-0.124896	0.256597	-0.306627	-0.11537	-0.0593515	-0.132755	0.111596	0.191737	-0.190942	0.111596	-0.128137	-0.0558384	0.0648778	0.214084	-0.142926	0.113872	-0.110568	-0.0853381	-0.0604608	-0.0725101	-0.00704813	-0.228057	0.0597323	-0.137008	-0.120919	0.0963306	0.107297	0.156237	-0.124177	0.111596	-0.0908295	-0.177424	-0.033651	-0.0390651	-0.116547	-0.067115	-0.0104464	-0.120182	-0.0759061	-0.0853381	-0.0331726	0.170696	0.14995	-0.0159992	-0.0196934	-0.191759	-0.326156	-0.26514	-0.204026	-0.200057	-0.0217237	0.142924	0.0265675	-0.212393	-0.10909	0.0824634	-0.398064	0.0225573	0.0648775	0.0946741	-0.256889	-0.120367	-0.113984	-0.106644	-0.0440051	0.19566	0.0302334	0.119997	0.150983	0.0269889	-0.0853381	0.0693358	-0.0595702	-0.0934017	-0.052519	-0.0309709	0.138121	-0.200057	0.107608	-0.120919	0.0196934	0.164112	0.162781	-0.0934017	-0.181322	0.286664	-0.103726	0.202091	-0.052519	-0.0284478	-0.0261271	0.186803	-0.183805	-0.113984	0.182844	0.111596	-0.0493186	0.215663	-0.0558384	-0.0853381	-0.120919	-0.130166	-0.0948184	-0.0920321	0.228069	-0.0558384	-0.224463	0.0196934	-0.00366954	-0.0722092	0.0527747	0.170696	-0.0486275	0.0668645	0.181385	-0.205789	-0.263091	-0.113984	-0.113984	-0.0653246	-0.05108	0.0196934	-0.00702603	-0.113984	-0.0780259	-0.121971	0.176945	-0.113984	-0.191759	0.0550431	0.0196934	-0.206961	0.140705	-0.00332812	0.0196934	-0.183805	-0.0494753	-0.00816566	0.0196934	-0.0756348	0.297233	0.0582421	0.253492	0.0350937	-0.0486275	-0.216328	0.00410988	0.161076	0.122563	0.0770765	0.182122	-0.0255156	-0.0690528	-0.312714	-0.263091	0.164112	0.0807993	-0.263913	0.0984671	-0.304821	0.174946	-0.151245	0.159286	-0.00816566	-0.00651205	0.115792	-0.0486275	0.232665	-0.06194	-0.0532484	-0.0200226	0.0722092	-0.000733908	0.0900441	0.0675624	-0.200057	0.218795	0.00445779	-0.0558384	-0.0815389	-0.0962848	-0.0755925	-0.0558384	0.0978097	-0.115005	0.0196934	0.0196934	-0.120113	0.0364244	-0.10687	-0.120113	-0.191759	0.184341	-0.263091	0.0196934	0.0164557	-0.161404	-0.120919	0.112601	-0.0200226	-0.112971	0.0342057	0.033651	-0.0262552	0.279325	0.101567	-0.0486275	-0.176522	-0.176725	0.242981	-0.0842293	-0.0842293	0.0648778	0.0196934	-0.241104	0.0196934	-0.183805	-0.0252464	-0.110568	-0.113984	-0.0513736	0.133904	-0.000223717	-0.120919	-0.0562647	0.0196934	-0.0733908	0.111596	0.0329114	-0.0842293	0.0329114	-0.113984	-0.0853381	-0.113984	-0.126838	0.0648778	-0.110752	-0.0842293	-0.232599	0.137854	-0.0934017	-0.0297446	-0.0200226	0.0333107	-0.174726	-0.113984	-0.113984	0.0648778	0.237956	-0.0177855	0.150983	0.0196934	0.242738	-0.0865591	0.0196934	-0.00816566	-0.268187	-0.301093	0.030474	0.0456382	-0.236851	0.164112	0.0196934	0.086716	0.0196934	0.0984671	0.232665	-0.0486275	0.0196934	0.0196934	-0.183805	-0.183805	0.129348	0.0984671	-0.157608	0.0984671	0.0648778	-0.183805	0.0196934	-0.00850123	-0.0328224	0.174946	0.0648778	0.150983	-0.115375	-0.263091	-0.183805	0.150983	0.0984671	-0.251654	0.0648778	0.0196934	0.0196934	-0.0842293	0.0196934	0.101567	-0.196729	-0.130091	-0.0337159	0.0648778	0.0648778	-0.226312	0.137854	0.0196934	0.0874818	-0.189333	0.164112	0.170696	-0.120367	0.0196934	-0.183805	-0.183805	-0.0931873	-0.145901	0.0196934	-0.0668645	0.0196934	0.0273014	-0.226312	-0.113984	-0.0558384	0.0196934	0.159286	0.0196934	0.164112	0.0984671	0.100105	0.0648778	0.0196934	-0.113984	-0.183805	-0.183805	0.0196934	0.0196934	0.167564	-0.0824634	0.124725	-0.183805	-0.0200226	0.136728	0.115662	-0.157608	-0.113984	-0.183805	0.0648778	-0.139264	0.0196934	0.0196934	0.0196934	-0.113984	-0.183805	-0.183805	0.0513033	-0.183805	-0.113984	0.143294	-0.213554	-0.0842293	0.213426	-0.00656447	0.0648778	-0.180899	-0.183805	0.2528	0.164112	0.0196934	-0.183805	0.0196934	-0.183805	-0.183805	0.0557054	0.170659	-0.0755044	0.0196934	0.0196934	0.0586119	-0.0205234	0.216628	-0.0844972	-0.183805	0.209487	0.178054	0.0483228	0.0196934	0.0216328	-0.183805	0.0196934	0.0722092	0.0483228	0.0196934	0.222598	0.0196934	0.0648778	-0.00816566	0.170696	0.164112	0.0196934	0.0196934	-0.0107239	-0.113984	0.0196934	0.0196934	-0.183805	-0.113984	0.0648778	-0.0144218	0.0196934	-0.183805	0.0196934	0.0196934	0.0196934	-0.100028	-0.111746	-0.183805	0.0196934	-0.183805	-0.183805	0.4162	-0.183805	-0.0934017	-0.0815389	0.19488	-0.157608	-0.113984	-0.0755044	0.0196934	0.0196934	0.233893	0.229757	0.164112	0.0196934	0.0196934	-0.183805	-0.0328224	-0.0755044	0.124834	0.0196934	-0.183805	-0.113984	-0.263091	0.0648778	0.0196934	-0.00656447	0.140705	-0.0844972	0.0196934	-0.183805	-0.183805	0.0216328	0.065453	-0.183805	-0.263091	0.26242	0.0648778	0.0196934	0.0984671	0.164112	-0.183805	0.0196934	0.0196934	0.0196934	0.164112	-0.183805	-0.183805	0.0196934	-0.0755044	0.0722092	0.0648778	0.124834	-0.0842293	0.124834	0.0722092	0.0973167	0.0196934	0.0196934	-0.183805	-0.183805	-0.263091	-0.183805	0.0196934	0.0196934	-0.0824634	0.0196934	-0.0953123	-0.183805	0.0196934	-0.295906	0.213426	0.00656447	-0.183805	0.0722092	0.0263986	-0.183805	0.0196934	0.0196934	0.0194633	-0.183805	0.164112	-0.183805	0.0647572	-0.183805	-0.183805	0.164112	-0.183805	0.164112	-0.0842293	-0.183805	-0.0842293	0.164112	0.0258393	0.164112	0.164112	0.137854	0.0196934	0.164112	-0.183805	0.423965	0.164112	0.164112	0.164112	0.164112	0.029978	0.0959744	0.164112	0.0722092	0.0941847	0.0196934	0.164112	-0.183805	0.0196934	-0.0626796	0.0196934	0.0196934	0.0196934	0.0196934	0.164112	-0.0842293	0.213426	0.366895	0.0648778	0.0263986	0.213426	-0.113984	-0.0670266	0.164112	-0.152463	0.0328224	0.088099	-0.00656447	0.0263986	0.0196934	-0.183805	-0.183805	-0.0755044	0.0196934	0.124725	-0.00656447	-0.183805	0.164112	-0.0328224	0.270872	-0.263091	0.164112	0.0196934	-0.157608	-0.183805	0.164112	-0.183805	0.0483228	-0.263091	-0.183805	-0.00656447	-0.0755044	0.0722092	0.164112	0.161523	0.0997699	0.164112	0.115662	0.164112	0.115662	0.0196934	0.0196934	0.164112	0.115662	-0.000223717	0.0722092	0.164112	-0.183805	-0.263091	0.0722092	0.0196934	0.124725	0.0196934	-0.263091	0.0196934	0.251273	-0.183805	0.0196934	0.0722092	0.0722092	0.0722092	0.0196934	0.101508	0.0196934	0.0196934	0.164112	0.0722092	-0.183805	0.00656447	0.124725	-0.183805	-0.0755044	0.0196934	0.0196934	-0.00656447	0.164112	-0.183805	0.164112	-0.0755044	-0.183805	-0.183805	-0.183805	0.0483228	-0.0277409	-0.183805	0.0722092	0.0196934	-0.263091	-0.0203582	0.0722092	0.0722092	0.0590803	-0.183805	0.247207	-0.183805	0.164112	0.0328224	0.164112	0.0722092	0.0196934	0.124725	0.164112	0.164112	0.0722092	0.0483228	-0.0328224	0.164112	0.0868021	0.0196934	0.124725	0.164112	-0.183805	0.00656447	0.0722092	0.0722092	0.00656447	0.0196934	-0.183805	-0.183805	-0.263091	-0.183805	0.124725	0.0722092	-0.183805	-0.183805	-0.130091	-0.183805	-0.263091	0.0722092	-0.162083	-0.183805	0.229757	0.269143	0.0722092	-0.183805	0.0722092	-0.183805	0.00656447	0.0722092	0.0722092	-0.183805	-0.183805	0.0196934	-0.0328224	0.0722092	0.0722092	-0.183805	-0.00167787	-0.183805	-0.139264	0.0722092	-0.183805	0.0722092	-0.183805	-0.152463	-0.183805	0.0722092	0.0722092	0.0722092	0.269143	-0.183805	-0.183805	-0.0328224	-0.183805	-0.0328224	-0.0328224	0.164112	-0.0286357	0.0722092	-0.183805	0.164112	0.00656447	-0.183805	-0.104364	0.0722092	-0.183805	-0.183805	-0.183805	-0.0328224	0.203499	0.269143	0.164112	-0.183805	0.164112	-0.0934017	-0.0328224	-0.183805	0.164112	0.0328224	-0.183805	-0.183805	0.229757	0.0722092	0.213426	-0.183805	0.0196934	-0.00656447	-0.00656447	-0.183805	-0.139264	0.229757	-0.183805	-0.183805	-0.183805	0.269143	-0.183805	-0.183805	-0.183805	0.00656447	0.229757	0.269143	0.00656447	-0.183805	-0.183805	0.0196934	-0.183805	-0.183805	0.164112	-0.183805	-0.183805	-0.183805	0.203499	-0.183805	-0.00656447	-0.183805	0.0722092	0.216628	0.216628	0.203499	-0.183805	-0.183805	-0.183805	0.229757	0.203499	-0.183805	0.00656447	-0.183805	0.164112	-0.183805	0.229757	-0.183805	-0.00656447	-0.00656447	-0.183805	0.269143	-0.00656447	0.171143	-0.183805	-0.183805	0.19037	-0.183805	0.229757	0.0722092	0.19037	0.242885	-0.00656447	0.216628	-0.0328224	-0.183805	0.0328224	-0.00656447	-0.00656447	-0.183805	-0.183805	0.19037	-0.00656447	-0.00656447	-0.00656447	0.0722092	-0.00656447	-0.183805	-0.00656447	-0.183805	0.0590803	-0.00656447	-0.00656447	-0.00656447	-0.00656447	-0.00656447	-0.00656447	-0.00656447	-0.00656447	-0.00656447	-0.00656447	0.0590803	0.0590803	0.0590803	0.242885	0.0590803	0.0853381	-0.00656447	-0.00656447	0.0590803	-0.00656447	-0.00656447	-0.00656447
Harmol Glucuronide	0.328742	-0.296978	-0.369974	0.139951	0.030984	-0.205122	0.116117	-0.178187	-0.246992	-0.433919	-0.059515	-0.552744	-0.0872213	8.10307e-05	0.00688698	-0.184669	-0.325232	-0.156133	0.076591	-0.360288	-0.262599	-0.260838	-0.306427	0.160225	-0.353485	-0.192173	-0.246981	-0.193594	-0.26624	-0.298969	-0.359854	-0.253481	-0.365725	-0.293693	-0.141716	-0.314705	-0.0204146	-0.273857	-0.0255514	-0.20775	-0.402481	-0.0681133	-0.359842	-0.148931	-0.101449	-0.162087	0.153203	-0.0976977	-0.271481	-0.0431906	-0.225944	-0.173142	-0.0355833	-0.154884	-0.26768	-0.0248322	0.0621747	-0.424885	-0.133955	-0.0219806	-0.0858455	-0.336323	-0.257001	0.0511894	-0.302666	-0.0644406	-0.343025	-0.198262	-0.203113	0.17594	-0.0521308	-0.158645	-0.275465	0.0959897	0.0131268	-0.509932	-0.361882	-0.279408	-0.330123	-0.0676988	0.0258298	-0.204464	-0.198904	-0.318699	-0.264771	-0.243512	-0.0130445	-0.118651	0.189928	-0.101062	-0.213679	-0.253856	-0.247657	0.00223575	0.0800075	-0.260464	-0.120919	-0.0289953	-0.183308	0.156233	-0.268006	-0.071519	-0.109896	-0.267377	-0.168336	-0.170465	-0.291384	0.0177067	-0.163167	-0.162598	-0.125687	-0.0489967	-0.284044	0.122404	-0.138341	-0.0546689	-0.277466	-0.0891564	-0.0978282	-0.260731	-0.105629	-0.235957	-0.0437781	-0.417079	-0.077811	0.056955	-0.304741	-0.190894	0.167352	-0.0935661	-0.0691695	0.0125204	-0.0855211	-0.184594	0.191726	-0.0295925	0.0411161	0.00274388	0.0941886	-0.259609	-0.233877	0.0377368	-0.232444	-0.28806	-0.197661	-0.0938509	0.0586595	-0.362977	-0.102627	-0.252325	-0.261123	-0.132454	-0.290338	0.0303311	-0.0654004	-0.484911	-0.176971	0.108692	-0.118503	-0.0390128	-0.12168	-0.221888	-0.058443	0.0367328	-0.252531	-0.28516	-0.400145	-0.290225	0.0746977	-0.358155	-0.189182	-0.224335	0.0926677	-0.00804025	-0.067703	-0.352864	0.00974049	-0.293219	-0.303977	-0.368171	-0.105589	-0.0650667	-0.0148372	-0.235035	-0.126218	-0.17117	-0.242681	-0.164723	-0.169511	0.227137	-0.395053	-0.343344	-0.0756264	-0.0484751	-0.100115	-0.163311	0.0761852	-0.196917	-0.249377	-0.314733	-0.218056	-0.0780591	-0.0251014	-0.0256289	-0.16382	-0.187698	-0.2689	-0.311495	0.131253	-0.117033	-0.3483	-0.00865431	0.0733356	-0.407087	-0.186189	-0.0854219	0.0364671	-0.325867	-0.080017	-0.343128	0.0242321	-0.235414	-0.0647453	0.0318289	-0.0732996	-0.212597	0.12705	-0.14739	-0.0298318	-0.16004	-0.179064	-0.253689	-0.0792216	-0.159756	-0.117954	-0.213162	-0.017976	-0.248845	-0.0190803	-0.166384	-0.302458	0.00336306	0.0303842	-0.019327	0.0476653	0.0190365	-0.43381	0.0267618	-0.199336	-0.0878516	0.0659646	0.0805241	-0.307721	0.0369915	0.0903138	-0.262026	-0.169879	-0.0217939	-0.150407	-0.152183	-0.0577913	-0.112791	-0.162697	-0.0486604	-0.280616	0.365706	-0.110317	-0.212803	-0.161391	-0.215313	0.0173448	0.0388154	0.136992	-0.123828	-0.0722703	-0.177347	-0.0867493	-0.114143	-0.304741	-0.160805	0.0513518	-0.117411	-0.275473	-0.304741	0.0131732	-0.178733	0.0278017	-0.226303	-0.0716006	-0.233895	-0.133369	-0.124267	0.0567927	-0.133007	-0.0942725	0.0173448	-0.123828	-0.159862	-0.0560356	-0.156903	-0.0176578	-0.231157	-0.0735446	0.121194	-0.168971	-0.0455452	-0.068712	-0.317472	0.123208	-0.0957255	-0.225481	-0.247657	-0.284434	-0.247657	-0.311869	-0.173581	-0.32764	0.0290829	-0.019327	-0.226052	-0.0741608	0.00360126	-0.247657	-0.12662	-0.250291	0.0676827	-0.117166	-0.0362413	0.107362	-0.106741	-0.0357873	-0.213562	-0.152654	-0.363019	0.00763467	0.0182944	-0.305389	0.0117946	0.122404	-0.131555	-0.205722	0.122404	-0.106583	-0.0208673	0.0173448	-0.0648408	-0.185335	0.193207	-0.26692	-0.225481	-0.193975	-0.0903196	0.0642038	-0.375464	-0.282048	0.0531663	-0.131513	-0.0930864	-0.112791	-0.265832	-0.200374	0.122404	-0.191593	-0.207075	0.115587	-0.0948114	-0.153194	-0.241729	-0.252706	-0.0401016	0.0398098	-0.225481	-0.228608	-0.124267	-0.112321	-0.239556	-0.0450963	-0.036111	-0.168935	-0.168572	-0.0407662	-0.139902	-0.121723	0.0615133	-0.120282	-0.00475366	-0.0596548	0.0328434	-0.216429	-0.00707675	-0.0759145	-0.119418	-0.123627	-0.289421	-0.126683	-0.180077	-0.117764	-0.0220397	0.0439367	-0.120305	0.0837502	-0.25405	-0.225481	0.0941752	0.0676088	-0.123828	-0.0412016	-0.200662	-0.220253	-0.0404645	-0.104727	-0.131513	-0.019327	-0.212597	-0.24647	-0.123828	-0.0687203	0.0367328	0.146434	-0.228815	-0.172919	-0.0706313	-0.285364	-0.238216	-0.135289	-0.126683	0.0372246	0.122404	-0.0617976	0.0166861	0.0248593	-0.225481	-0.131513	-0.32172	-0.101686	-0.0666953	-0.0307023	0.0248593	-0.0513518	-0.019327	-0.0471045	0.0966349	-0.185735	-0.124267	-0.017964	-0.137127	-0.117082	-0.260025	-0.0263465	-0.00966037	-0.000658661	-0.17276	-0.193172	-0.019327	-0.168572	-0.0546689	-0.0499001	-0.18985	-0.0397387	-0.126683	0.0197259	-0.309276	-0.019327	0.056719	-0.166757	-0.173652	-0.019327	-0.199712	0.162639	-0.196281	-0.019327	-0.206505	0.0269374	-0.150789	-0.0157866	-0.118991	-0.017964	-0.334785	-0.215643	0.0928713	-0.34212	-0.141899	0.0680456	-0.151878	-0.253095	-0.0832145	-0.0289811	-0.212597	0.0981672	-0.117689	-0.122404	0.0742901	-0.189694	-0.1047	0.0948472	-0.250291	-0.177746	0.131546	-0.017964	-0.265221	0.0306659	-0.0714267	-0.247657	0.0450963	-0.134975	-0.103248	-0.166202	-0.195064	-0.15259	0.268048	-0.0818362	-0.228815	-0.0789034	0.205272	-0.0208673	-0.256759	-0.00925421	-0.019327	-0.019327	-0.142217	0.112684	-0.00127019	-0.041997	-0.0310205	0.0927235	0.0186621	-0.019327	-0.207403	-0.126111	0.000658661	-0.351115	-0.247657	-0.00562511	0.00671384	-0.102522	0.0415532	0.0110919	0.170374	-0.017964	-0.0604502	-0.0499855	-0.215394	-0.114827	-0.0109777	0.0173448	-0.019327	0.0676827	-0.019327	-0.161058	-0.153414	-0.339502	-0.126683	-0.229184	0.262425	0.014271	-0.131513	-0.130195	-0.019327	-0.0116681	0.122404	-0.187806	-0.0109777	-0.187806	-0.153688	-0.225481	0.0263465	-0.0967155	0.0173448	-0.0578842	-0.114827	0.0789329	0.225481	-0.123828	0.115492	-0.247657	-0.280616	-0.158047	-0.126683	-0.126683	0.0173448	-0.135854	0.0208576	0.0837502	-0.019327	0.0246573	-0.206803	-0.019327	-0.268295	-0.159716	-0.0704722	-0.332317	-0.0487409	-0.0535292	-0.212597	-0.019327	0.100345	-0.019327	-0.122404	-0.265221	-0.017964	-0.019327	-0.019327	-0.135289	-0.199712	-0.0805084	-0.122404	0.00351286	-0.122404	0.0173448	-0.161058	-0.019327	0.107362	0.173943	-0.189694	0.0173448	0.0837502	-0.000181455	-0.164446	-0.135289	0.0837502	-0.122404	-0.031975	0.0173448	-0.019327	-0.019327	-0.0109777	-0.019327	0.170374	-0.0364725	-0.0518147	-0.118832	0.0173448	0.0173448	-0.205951	0.225481	-0.019327	-0.159752	-0.0999817	-0.212597	-0.124267	-0.340228	-0.019327	0.019327	-0.135289	-0.261477	-0.0563237	-0.019327	-0.0343612	-0.019327	-0.0162777	-0.227363	-0.0546689	-0.0208673	-0.019327	0.0948472	-0.019327	-0.212597	-0.122404	-0.188274	0.0173448	-0.019327	-0.0546689	-0.135289	-0.135289	-0.019327	-0.019327	-0.115485	0.12974	0.264135	-0.135289	-0.266538	-0.246414	-0.232288	-0.0248096	-0.0546689	-0.0579809	0.0173448	-0.270051	-0.019327	-0.019327	-0.019327	-0.0546689	-0.161058	-0.199712	0.149376	-0.135289	-0.0546689	-0.0281255	-0.192524	0.0456672	-0.14249	-0.10952	0.0173448	-0.179123	-0.161058	0.0028542	-0.212597	-0.019327	-0.135289	-0.019327	0.10952	-0.135289	0.00834304	-0.0237706	-0.00746483	-0.019327	-0.019327	0.090909	-0.223371	-0.0966349	-0.130466	-0.135289	-0.0466339	0.26438	-0.0434717	-0.019327	0.0691344	-0.199712	-0.019327	0.0450963	-0.0434717	-0.019327	0.163568	-0.019327	0.0173448	-0.151273	-0.124267	-0.212597	-0.019327	-0.019327	-0.349664	-0.0636706	-0.019327	-0.019327	-0.161058	-0.0546689	0.0173448	0.026311	-0.019327	-0.0579809	-0.019327	-0.019327	-0.019327	0.125023	-0.122511	0.019327	-0.019327	0.019327	-0.199712	-0.160951	0.019327	-0.123828	-0.113409	-0.00707675	-0.0248096	-0.0546689	0.0375437	-0.019327	-0.019327	-0.342043	-0.251251	-0.212597	-0.019327	-0.019327	-0.199712	0.173943	0.0375437	-0.0612555	-0.019327	-0.199712	-0.126683	-0.227019	0.0173448	-0.019327	-0.10952	-0.166757	-0.170386	-0.019327	-0.161058	-0.161058	0.0691344	-0.147886	0.019327	-0.238655	-0.214285	0.0173448	-0.019327	-0.122404	-0.212597	-0.161058	-0.019327	-0.019327	-0.019327	-0.212597	-0.199712	-0.161058	-0.019327	-0.00746483	0.0450963	0.0173448	-0.0612555	0.0362264	-0.0612555	0.0450963	-0.0342504	-0.019327	-0.019327	-0.199712	-0.135289	0.020199	-0.199712	-0.019327	-0.019327	-0.030303	-0.019327	-0.139195	-0.199712	-0.019327	-0.104515	-0.14249	0.135289	-0.0579809	0.0450963	0.158957	-0.0708656	-0.019327	-0.019327	-0.0812349	-0.161058	-0.212597	-0.199712	0.102765	-0.199712	-0.199712	-0.212597	-0.199712	-0.212597	-0.0109777	-0.199712	-0.0109777	-0.212597	-0.36907	-0.212597	-0.212597	0.225481	-0.019327	-0.212597	-0.199712	0.0996188	-0.212597	-0.212597	-0.212597	-0.212597	0.154566	0.288055	-0.212597	0.0450963	0.0555471	-0.019327	-0.212597	-0.199712	-0.019327	0.0974414	-0.019327	-0.019327	-0.019327	-0.019327	-0.212597	-0.0109777	-0.14249	0.182449	0.0173448	0.158957	-0.14249	-0.00966037	0.188509	-0.212597	0.0869433	-0.00644232	0.045974	-0.10952	0.158957	-0.019327	-0.0579809	-0.199712	-0.00746483	-0.019327	0.264135	-0.10952	0.00644232	-0.212597	0.173943	-0.262203	-0.227019	-0.212597	-0.019327	0.0790394	-0.199712	-0.212597	0.00644232	-0.0434717	0.020199	-0.161058	-0.10952	-0.0164665	0.0450963	-0.212597	-0.133269	-0.40263	-0.212597	-0.232288	-0.212597	-0.232288	-0.019327	-0.019327	-0.212597	-0.232288	0.014271	0.0450963	-0.212597	-0.199712	-0.0353482	0.0450963	-0.019327	0.264135	-0.019327	-0.16752	-0.019327	-0.0916348	-0.0579809	-0.019327	0.0450963	0.0450963	0.0450963	-0.019327	0.288332	-0.019327	-0.019327	-0.212597	0.0450963	-0.0579809	0.135289	0.264135	0.019327	0.199574	-0.019327	-0.019327	-0.10952	-0.212597	0.019327	-0.212597	-0.00746483	0.00644232	-0.0708656	-0.0708656	-0.0434717	0.0412761	-0.0579809	0.0450963	-0.019327	-0.00812349	-0.131952	0.0450963	0.0450963	0.0322116	-0.161058	0.293543	0.00644232	-0.212597	-0.00644232	-0.212597	0.0450963	-0.019327	0.264135	-0.212597	-0.212597	0.0450963	-0.0434717	0.173943	-0.212597	0.117022	-0.019327	0.264135	-0.212597	-0.0579809	0.135289	0.0450963	0.0450963	0.135289	-0.019327	0.00644232	-0.0579809	-0.0357873	-0.161058	0.264135	0.0450963	-0.0579809	0.00644232	0.0520343	-0.199712	-0.0357873	0.0450963	0.14293	0.00644232	-0.251251	0.0708656	0.0450963	0.00644232	0.0450963	-0.0708656	0.135289	0.0450963	0.0450963	0.00644232	-0.0579809	-0.019327	0.173943	0.0450963	0.0450963	0.00644232	-0.0450085	0.00644232	-0.270051	0.0450963	0.00644232	0.0450963	0.00644232	0.0869433	0.00644232	0.0450963	0.0450963	0.0450963	0.0708656	-0.0579809	-0.148173	0.173943	-0.161058	0.173943	0.173943	-0.212597	0.0509365	0.0450963	-0.0579809	-0.212597	0.135289	-0.0579809	-0.189255	0.0450963	-0.0579809	-0.264135	-0.0579809	0.173943	-0.0837502	0.0708656	-0.212597	-0.161058	-0.212597	-0.0199794	0.173943	-0.0579809	-0.212597	-0.00644232	0.00644232	-0.0579809	-0.251251	0.0450963	-0.14249	-0.264135	-0.019327	-0.10952	-0.10952	-0.161058	-0.270051	-0.251251	0.00644232	-0.264135	-0.0579809	0.0708656	-0.264135	-0.264135	-0.264135	0.135289	-0.251251	0.0708656	0.135289	-0.264135	-0.0579809	-0.019327	-0.264135	-0.0579809	-0.212597	-0.264135	-0.0708656	-0.264135	-0.0837502	0.019327	-0.10952	-0.0579809	0.0450963	-0.0966349	-0.0966349	-0.0837502	-0.0579809	0.00644232	-0.264135	-0.251251	-0.0837502	-0.199712	0.135289	-0.0708656	-0.212597	-0.0579809	-0.251251	-0.0579809	-0.10952	-0.10952	-0.264135	0.0708656	-0.10952	0.168837	-0.0579809	-0.264135	0.212597	-0.264135	-0.251251	0.0450963	0.212597	0.186827	-0.10952	-0.0966349	0.173943	-0.161058	-0.00644232	-0.10952	-0.10952	-0.264135	-0.264135	0.212597	-0.10952	-0.10952	-0.10952	0.0450963	-0.10952	-0.0579809	-0.10952	-0.264135	0.0322116	-0.10952	-0.10952	-0.10952	-0.10952	-0.10952	-0.10952	-0.10952	-0.10952	-0.10952	-0.10952	0.0322116	0.0322116	0.0322116	0.186827	0.0322116	0.251251	-0.10952	-0.10952	0.0322116	-0.10952	-0.10952	-0.10952
Dimethylellagic Acid Glucuronide	0.276464	-0.157748	-0.0773634	-0.018728	0.0876032	0.0106318	-0.103218	-0.0302674	-0.176013	-0.107518	-0.100666	-0.107032	-0.0714721	-0.0202053	-0.199893	-0.243113	-0.0687934	0.0106017	-0.325648	-0.174143	-0.203499	0.204974	0.0299477	0.131378	-0.274243	-0.221196	-0.0797995	-0.183203	-0.205222	0.0804464	0.00912475	-0.508178	-0.0265288	-0.222903	-0.146642	-0.244163	-0.118762	-0.221268	-0.327436	-0.0943472	-0.0893778	-0.330785	-0.0360446	-0.0402824	-0.24167	-0.0488922	-0.368848	-0.248724	-0.260291	-0.149652	-0.0601996	-0.16894	-0.0370462	-0.164133	-0.0504776	-0.285399	-0.406797	0.101593	-0.0984259	-0.120928	-0.057385	-0.13074	-0.277435	-0.301501	-0.501328	0.121188	-0.0453024	-0.32324	-0.348508	-0.250549	0.0886591	-0.0126247	-0.148513	-0.0394317	0.099134	-0.128692	-0.0197409	0.152331	-0.00864371	-0.270884	-0.309065	-0.099042	0.00173637	-0.210809	-0.220575	-0.0703241	0.19722	-0.167795	-0.131223	-0.0199263	-0.222743	-0.0679606	-0.00241852	-0.203793	-0.127789	0.026891	-0.219211	0.0149478	-0.0171965	0.14428	-0.115327	-0.179894	-0.0346561	-0.13836	-0.260268	-0.310368	-0.252289	-0.2636	-0.140474	-0.21766	-0.287131	-0.0845328	-0.290105	-0.0967722	-0.202082	-0.176442	-0.23345	-0.333368	-0.276764	-0.246127	-0.132463	-0.12901	-0.16747	0.0127735	-0.117119	-0.0889218	0.0315507	-0.278299	0.303318	0.0641099	-0.210478	-0.280201	-0.296511	-0.204302	0.170932	-0.0599659	-0.248731	-0.173466	-0.201617	-0.0731187	-0.0519215	-0.264313	-0.104303	-0.197282	-0.112877	-0.0292274	-0.165134	0.141779	-0.397864	-0.117516	-0.366804	0.0789512	-0.15676	-0.0917475	-0.351435	-0.105373	-0.188873	-0.043066	-0.122449	-0.119567	-0.138138	-0.0613982	-0.169493	0.0126944	-0.194946	0.0378582	-0.158753	-0.093913	-0.24076	0.0203332	-0.150614	-0.034823	-0.196799	-0.166835	0.00807594	-0.0206244	-0.192718	-0.310174	-0.219996	0.042172	0.0414012	-0.385289	-0.235857	-0.0898725	-0.156032	-0.0261261	-0.254831	0	-0.0719001	-0.235393	0.000624983	-0.344847	-0.0682326	0.111692	-0.204842	-0.0397919	-0.0844285	0.0591446	-0.290742	-0.0668625	-0.134116	-0.162111	-0.244756	-0.247519	-0.0937805	-0.258938	-0.000101769	-0.0606011	0.0923172	-0.322131	-0.123803	-0.161732	-0.183839	-0.203059	-0.199779	-0.0738586	-0.162809	-0.262449	-0.00852285	-0.17187	0.184732	0.00568354	-0.119718	-0.163871	-0.363354	0.0709663	-0.0609208	-0.152466	-0.154246	-0.281009	-0.133361	-0.213347	-0.0421363	0.0252604	-0.0822477	-0.117266	-0.064678	-0.208665	-0.150711	-0.273493	-0.172629	-0.155192	-0.0894501	-0.0193544	-0.225465	-0.145818	-0.0421363	-0.182332	-0.222494	-0.34486	-0.0210845	-0.219556	0.0736302	-0.101006	-0.28361	-0.0867328	-0.0533735	-0.223904	-0.120122	-0.153266	0.0791228	0.00490467	-0.0628741	-0.149128	-0.0579076	-0.0703987	0.0234446	-0.221604	0.0398739	-0.259118	-0.176442	-0.0223824	0.0690982	-0.0935529	-0.112997	0.0798662	-0.130246	0.0525737	0.0315507	-0.183827	-0.117205	-0.104553	-0.269598	0.0315507	-0.0663995	-0.18989	-0.0131272	-0.0012983	0.00782208	-0.0508435	0.103395	-0.110263	-0.190995	-0.141918	-0.331384	-0.176442	-0.0935529	0.095581	-0.173106	-0.163165	-0.244295	-0.250608	-0.0947256	-0.233168	-0.198783	-0.232956	-0.131705	-0.0988698	-0.0801354	-0.174683	0.264511	-0.00241852	-0.156597	-0.00241852	-0.204842	0.18306	-0.116039	-0.185745	-0.0193544	-0.211478	-0.369664	-0.0444306	-0.00241852	-0.0841007	0.00241852	-0.184257	-0.228799	-0.280732	0.0714564	-0.284038	-0.299347	-0.258932	-0.266618	-0.040145	-0.365398	0.0887169	0.187709	-0.0577847	-0.0967722	-0.143371	0.0315507	-0.0967722	-0.00326576	-0.280201	-0.176442	-0.104333	-0.0221999	0.0237455	-0.0619641	0.264511	0.117568	0.115837	-0.221066	-0.240665	-0.182962	0.17608	-0.122245	-0.144462	-0.098959	-0.0554224	-0.221432	-0.0967722	-0.338531	-0.335366	0.0236227	-0.245012	-0.214266	0.198319	-0.0244665	-0.219509	-0.0326665	0.264511	-0.323276	-0.110263	-0.100851	-0.205419	0.225802	-0.139313	-0.043066	-0.0775914	-0.149881	-0.230594	-0.0447191	-0.250219	-0.0416897	-0.223018	0.0393485	0.0536053	-0.177518	-0.280746	-0.0512105	-0.0341884	-0.140988	-0.120112	-0.117848	-0.10526	-0.139919	-0.00649148	0.0885959	0.0699595	0.148384	-0.198335	0.264511	0.0543322	-0.1926	-0.0935529	-0.135728	-0.287645	-0.186522	0.0652349	-0.156654	-0.122245	-0.0193544	0.0709663	-0.103719	-0.0935529	-0.332437	-0.192148	0.089221	-0.108483	-0.0974153	0.0607751	-0.200947	-0.0780524	-0.0709663	-0.117848	0.234976	-0.0967722	-0.126367	0.233937	-0.0474271	0.264511	-0.122245	-0.141373	-0.137471	-0.357176	0.0293919	-0.0474271	0.0934004	-0.0193544	-0.218979	-0.232253	-0.0187332	-0.110263	-0.280201	-0.242304	-0.0776615	-0.0779548	-0.0440831	-0.144892	0.0984999	-0.114142	-0.173972	-0.0193544	-0.376146	-0.176442	-0.0948541	-0.301492	-0.131197	-0.117848	-0.0927158	-0.0753011	-0.0193544	-0.250865	-0.0897662	0.0119931	-0.0193544	-0.232253	0.0073748	-0.110263	-0.0193544	-0.166266	-0.146563	-0.270389	0.00345254	-0.16982	-0.280201	-0.107937	0.120453	-0.0535373	-0.175703	-0.236091	0.0848599	-0.0243495	-0.0965392	-0.136066	-0.0574949	0.0709663	-0.0730486	0.063905	-0.17419	-0.0595006	-0.000659597	-0.349434	-0.289893	0.00241852	-0.230265	0.0313998	-0.280201	-0.11411	-0.140827	-0.248517	-0.00241852	-0.232253	-0.11901	0.0281655	-0.123125	-0.123928	-0.14808	0.0814048	-0.230594	-0.13792	-0.0873791	-0.278268	-0.280201	0.0961261	-0.0307095	-0.0193544	-0.0193544	-0.0945478	-0.0803171	0.0412488	0.0775021	-0.143455	-0.0779548	-0.0125324	-0.0193544	0.0118113	-0.0801607	0.104656	0.00890393	-0.00241852	0.0343437	0.0681423	-0.197522	-0.230594	0.310004	-0.176442	-0.280201	-0.11701	-0.102133	-0.0888128	-0.332437	-0.332437	-0.176442	-0.0193544	-0.184257	-0.0193544	-0.148384	-0.239463	-0.174626	-0.117848	-0.236434	-0.149199	0.135437	-0.122245	-0.289893	-0.0193544	-0.220854	-0.0967722	-0.138465	-0.332437	-0.138465	-0.176442	0.264511	-0.108834	0.108846	-0.176442	0.0859502	-0.332437	-0.16554	0.251608	-0.0935529	0.0820424	-0.00241852	-0.0579076	-0.255852	-0.117848	-0.117848	-0.176442	0.0333745	-0.0535373	0.148384	-0.0193544	0.136684	0.0853878	-0.0193544	-0.0516685	-0.222629	-0.131188	0.00525708	-0.157534	-0.202246	0.0709663	-0.0193544	-0.0207153	-0.0193544	-0.17419	-0.11411	-0.280201	-0.0193544	-0.0193544	-0.0709663	-0.232253	-0.0273743	-0.17419	-0.0230859	-0.17419	-0.176442	-0.148384	-0.0193544	0.0714564	0.122578	-0.000659597	-0.176442	0.148384	-0.316362	-0.127302	-0.0709663	0.148384	-0.17419	-0.156916	-0.176442	-0.0193544	-0.0193544	-0.332437	-0.0193544	-0.176442	-0.17826	-0.0394659	-0.194671	-0.176442	-0.176442	0.130288	0.251608	-0.0193544	-0.167192	-0.119567	0.0709663	-0.110263	-0.185529	-0.0193544	0.161287	-0.0709663	-0.243677	-0.239031	-0.0193544	0.049544	-0.0193544	-0.104441	-0.159362	-0.176442	-0.280201	-0.0193544	-0.289893	-0.0193544	0.0709663	-0.17419	0.18681	-0.176442	-0.0193544	-0.176442	-0.0709663	-0.0709663	-0.0193544	-0.0193544	-0.120596	-0.185529	-0.232253	-0.0709663	-0.0591439	0.145924	0.0565055	-0.0845384	-0.176442	-0.232253	-0.176442	0.0375971	-0.0193544	-0.0193544	-0.0193544	-0.176442	-0.148384	-0.232253	-0.105142	-0.0709663	-0.176442	0.178987	-0.00781365	-0.0440831	-0.156654	0.00645148	-0.176442	0.166952	-0.148384	0.230419	0.0709663	-0.0193544	-0.0709663	-0.0193544	-0.161287	-0.0709663	0.0624419	-0.0983067	-0.332437	-0.0193544	-0.0193544	-0.0439745	-0.0983067	0.0322574	0.0216238	-0.0709663	-0.128834	0.116478	-0.165669	-0.0193544	-0.0677789	-0.232253	-0.0193544	-0.232253	-0.165669	-0.0193544	-0.0214369	-0.0193544	-0.176442	-0.078712	-0.110263	0.0709663	-0.0193544	-0.0193544	0.0743206	-0.0367176	-0.0193544	-0.0193544	-0.148384	-0.176442	-0.176442	0.036706	-0.0193544	-0.232253	-0.0193544	-0.0193544	-0.0193544	0.018353	-0.0411149	0.161287	-0.0193544	0.161287	-0.232253	0.159726	0.161287	-0.0935529	-0.219327	0.198612	-0.0845384	-0.176442	-0.300886	-0.0193544	-0.0193544	0.0590567	0.0193544	0.0709663	-0.0193544	-0.0193544	-0.232253	0.122578	-0.300886	0.182708	-0.0193544	-0.232253	-0.117848	-0.138625	-0.176442	-0.0193544	0.00645148	-0.0897662	-0.0783183	-0.0193544	-0.148384	-0.148384	-0.0677789	-0.270389	0.161287	-0.214259	0.173694	-0.176442	-0.0193544	-0.17419	0.0709663	-0.148384	-0.0193544	-0.0193544	-0.0193544	0.0709663	-0.232253	-0.148384	-0.0193544	-0.332437	-0.232253	-0.176442	0.182708	-0.299347	0.182708	-0.232253	0.137636	-0.0193544	-0.0193544	-0.232253	-0.0709663	-0.201727	-0.232253	-0.0193544	-0.0193544	-0.0481539	-0.0193544	-0.253455	-0.232253	-0.0193544	-0.124816	-0.156654	0.187093	-0.232253	-0.232253	-0.0724458	-0.0322574	-0.0193544	-0.0193544	0.075414	-0.148384	0.0709663	-0.232253	0.0504999	-0.232253	-0.232253	0.0709663	-0.232253	0.0709663	-0.332437	-0.232253	-0.332437	0.0709663	0.0466116	0.0709663	0.0709663	0.251608	-0.0193544	0.0709663	-0.232253	0.274932	0.0709663	0.0709663	0.0709663	0.0709663	-0.0845384	-0.0394659	0.0709663	-0.232253	-0.0935529	-0.0193544	0.0709663	-0.232253	-0.0193544	-0.16554	-0.0193544	-0.0193544	-0.0193544	-0.0193544	0.0709663	-0.332437	-0.156654	0.210192	-0.176442	-0.0724458	-0.156654	-0.144892	-0.302123	0.0709663	-0.0724458	0.0967722	-0.203513	0.00645148	-0.0724458	-0.0193544	-0.232253	-0.232253	-0.332437	-0.0193544	-0.232253	0.00645148	-0.187093	0.0709663	0.122578	0.117205	-0.138625	0.0709663	-0.0193544	-0.0845384	-0.232253	0.0709663	-0.187093	-0.165669	-0.201727	-0.148384	0.00645148	-0.192712	-0.232253	0.0709663	0.128621	0.00270819	0.0709663	0.0565055	0.0709663	0.0565055	-0.0193544	-0.0193544	0.0709663	0.0565055	0.135437	-0.232253	0.0709663	-0.232253	0.0956416	-0.232253	-0.0193544	-0.232253	-0.0193544	-0.13126	-0.0193544	-0.0492442	-0.232253	-0.0193544	-0.232253	-0.232253	-0.232253	-0.0193544	-0.212241	-0.0193544	-0.0193544	0.0709663	-0.232253	-0.232253	0.187093	-0.232253	0.161287	-0.201727	-0.0193544	-0.0193544	0.00645148	0.0709663	0.161287	0.0709663	-0.332437	-0.187093	-0.0322574	-0.0322574	-0.165669	0.0903648	-0.232253	-0.232253	-0.0193544	-0.0362779	0.00615624	-0.232253	-0.232253	0.109675	-0.148384	0.314628	-0.187093	0.0709663	0.0967722	0.0709663	-0.232253	-0.0193544	-0.232253	0.0709663	0.0709663	-0.232253	-0.165669	0.122578	0.0709663	-0.165669	-0.0193544	-0.232253	0.0709663	-0.232253	0.187093	-0.232253	-0.232253	0.187093	-0.0193544	-0.187093	-0.232253	-0.299347	-0.148384	-0.232253	-0.232253	-0.232253	-0.187093	-0.0394659	-0.232253	-0.299347	-0.232253	-0.201727	-0.187093	0.0193544	0.0838692	-0.232253	-0.187093	-0.232253	-0.0322574	0.187093	-0.232253	-0.232253	-0.187093	-0.232253	-0.0193544	0.122578	-0.232253	-0.232253	-0.187093	-0.0435334	-0.187093	0.0375971	-0.232253	-0.187093	-0.232253	-0.187093	-0.0724458	-0.187093	-0.232253	-0.232253	-0.232253	0.0838692	-0.232253	-0.122578	0.122578	-0.148384	0.122578	0.122578	0.0709663	0.0943224	-0.232253	-0.232253	0.0709663	0.187093	-0.232253	0.102457	-0.232253	-0.232253	0.0451604	-0.232253	0.122578	0.17419	0.0838692	0.0709663	-0.148384	0.0709663	-0.0935529	0.122578	-0.232253	0.0709663	0.0967722	-0.187093	-0.232253	0.0193544	-0.232253	-0.156654	0.0451604	-0.0193544	0.00645148	0.00645148	-0.148384	0.0375971	0.0193544	-0.187093	0.0451604	-0.232253	0.0838692	0.0451604	0.0451604	0.0451604	0.187093	0.0193544	0.0838692	0.187093	0.0451604	-0.232253	-0.0193544	0.0451604	-0.232253	0.0709663	0.0451604	-0.0322574	0.0451604	0.17419	0.161287	0.00645148	-0.232253	-0.232253	0.0322574	0.0322574	0.17419	-0.232253	-0.187093	0.0451604	0.0193544	0.17419	-0.232253	0.187093	-0.0322574	0.0709663	-0.232253	0.0193544	-0.232253	0.00645148	0.00645148	0.0451604	0.0838692	0.00645148	0.119167	-0.232253	0.0451604	-0.109675	0.0451604	0.0193544	-0.232253	-0.109675	0.212899	0.00645148	0.0322574	0.122578	-0.148384	0.0967722	0.00645148	0.00645148	0.0451604	0.0451604	-0.109675	0.00645148	0.00645148	0.00645148	-0.232253	0.00645148	-0.232253	0.00645148	0.0451604	0.109675	0.00645148	0.00645148	0.00645148	0.00645148	0.00645148	0.00645148	0.00645148	0.00645148	0.00645148	0.00645148	0.109675	0.109675	0.109675	0.212899	0.109675	0.199996	0.00645148	0.00645148	0.109675	0.00645148	0.00645148	0.00645148
Pro Tyr	-0.126975	-0.27753	0.0536641	0.188418	-0.0973122	-0.210633	-0.0516166	-0.177538	0.0879219	-0.0166113	-0.211698	-0.183893	0.114765	-0.165222	0.0317252	-0.0605299	0.060274	0.122206	0.00998069	-0.11263	0.076928	0.151608	0.0782073	0.119942	-0.211608	-0.0330281	-0.231004	-0.0900892	0.191631	0.0200017	-0.147661	-0.142758	0.0771023	-0.119331	-0.082562	-0.0216671	0.291707	0.154835	0.0142915	-0.0223093	0.195687	0.0155271	-0.0230061	0.195345	-0.137961	0.139213	0.361635	-0.0962806	0.00858698	0.206197	-0.0605802	-0.0101171	0.12324	-0.000255163	-0.126218	-0.0816215	0.107083	-0.00475151	0.142768	0.0435052	-0.0588404	-0.0525741	-0.155375	-0.0589848	0.000244283	0.286945	-0.176848	-0.0739122	0.0801311	-0.0746088	-0.038282	-0.127191	-0.00913006	0.0890944	0.210679	-0.100965	-0.038962	0.019123	0.0170264	0.000168825	0.189197	-0.0904339	-0.0588703	-0.126816	0.119206	0.0813563	0.0712676	-0.00467799	0.25847	0.122532	-0.0134253	-0.0851024	-0.188597	0.0968487	0.0224582	0.144013	0.0594937	0.0881012	0.118121	0.122845	0.0795258	-0.191806	-0.18052	-0.0091282	-0.240818	-0.0155495	-0.0423989	0.0366993	0.0675836	0.0123071	-0.014912	0.170423	-0.0684756	0.122404	-0.130365	0.264782	-0.0233775	-0.0411273	0.017787	-0.230506	0.312432	0.10534	0.00963119	0.0187389	-0.0787564	0.0986136	0.0891388	0.174295	-0.14524	-0.167958	-0.025654	0.197605	-0.135828	-0.215303	0.22155	0.29574	0.189199	-0.0718489	0.0761852	0.0517672	-0.168254	-0.166357	0.0499001	-0.0268798	0.0324373	0.0480655	0.0897203	0.0436928	-0.0326285	-0.269209	-0.197643	-0.12454	0.00115255	0.220056	-0.126905	0.0310478	-0.0455454	0.125023	-0.139249	-0.258573	-0.194669	-0.172659	-0.00491663	0.0992507	-0.0753528	-0.131096	-0.0154023	-0.0664475	0.188158	-0.131412	-0.00579371	-0.141917	0.0260961	-0.0354717	0.200212	-0.18261	0.0976832	-0.120146	-0.143852	-0.149143	-0.181071	0.119132	0.0306827	-0.00836289	-0.00330909	0.152239	-0.0946129	-0.0220157	-0.0792675	0.244873	-0.0510511	-0.155785	0.221117	0.0981698	0.0511379	-0.0229673	0.166202	-0.0159896	-0.134828	-0.237193	-0.125301	-0.127933	0.0297761	0.00355703	-0.182315	0.0652548	0.0217478	-0.123175	0.107398	-0.110775	-0.0613054	0.0596482	0.121696	-0.151728	-0.239626	-0.0678477	0.175561	-0.197459	0.0656998	-0.174372	-0.0645745	-0.037127	-0.0170215	-0.128189	-0.002473	-0.00644232	0.215702	-0.106515	0.00811325	-0.051426	-0.0212698	-0.0127578	0.243551	-0.26283	-0.134181	-0.211565	0.0658589	-0.0488636	-0.204013	-0.0180988	-0.203085	-0.0606436	0.412652	0.10952	0.0375464	0.112682	-0.116446	0.092934	-0.236283	-0.0247119	-0.0640329	0.242725	-0.177132	0.0944096	0.0729039	-0.243785	0.0198463	-0.0165443	0.159644	-0.121693	0.0293325	0.0695763	0.0658591	-0.0127578	0.00111356	0.0256026	-0.0595924	-0.070096	-0.100979	0.0260872	0.0487409	-0.0303842	0.088591	-0.184206	-0.156898	-0.189197	0.0760149	-0.0502411	0.0891388	-0.179132	0.20704	0.0671597	-0.00559202	0.0891388	0.202209	-0.0636907	-0.00734657	-0.133247	0.0304845	-0.180737	-0.141353	-0.0362264	0.0757653	0.0524405	-0.152755	0.0487409	-0.184206	0.0281255	0.06295	-0.253741	-0.0690405	-0.135975	-0.064795	0.0581818	0.0724573	-0.0419161	-0.0157015	-0.366304	0.243694	-0.100117	0.238366	-0.188597	-0.097993	-0.188597	-0.158599	-0.0848457	-0.241207	0.142918	0.10952	0.0614047	0.0869426	0.0226159	-0.188597	0.0278017	-0.180254	0.0970784	-0.0363481	0.0608538	0.0217358	0.0180063	0.170374	-0.0696339	-0.084253	-0.0644272	-0.0110919	0.0652548	0.0313917	0.195064	0.122404	-0.0919977	0.35919	0.122404	0.0295888	0.198693	0.0487409	0.00732288	0.250842	0.247218	-0.211758	0.238366	0.227726	-0.246182	-0.101331	-0.281731	-0.0362701	0.0771184	-0.0414957	-0.0749409	0.291414	0.0524405	-0.0957935	0.122404	-0.0327532	-0.0919918	0.264743	0.03802	0.0855848	0.287176	-0.217157	-0.168572	0.0596482	0.238366	0.00590606	-0.0362264	0.0386499	0.0220397	0.0708656	0.060132	-0.21575	0.285066	0.0548832	0.121393	-0.116249	0.141353	-0.0534427	0.180495	0.108969	0.121031	0.03797	-0.0720376	-0.141025	-0.0819646	0.0985628	-0.192161	-0.0322744	0.218464	-0.0901832	-0.028666	-0.0669357	-0.0201415	0.251251	-0.0138399	0.238366	0.185628	0.130286	-0.184206	0.151285	-0.0162777	0.0589166	-0.0103429	-0.17213	-0.0414957	0.10952	-0.00644232	-0.0960816	-0.184206	-0.109118	0.171564	0.0136091	-0.090909	-0.178487	-0.0983111	-0.189138	-0.0469845	-0.251251	-0.0322744	0.0286343	0.122404	-0.0612214	0.12295	0.0767555	0.238366	-0.0414957	-0.231718	0.145197	-0.00993947	0.0426333	0.0767555	0.232807	0.10952	-0.100979	-0.0322116	-0.092934	-0.0362264	0.189983	0.0682451	-0.0676088	-0.0894573	0.227019	0.0667444	0.120755	-0.173874	-0.131806	0.10952	-0.133732	0.264782	0.227726	-0.0999802	0.0520776	-0.0322744	0.0353156	0.0537308	0.10952	-0.0655065	0.0600616	-0.0582471	0.10952	-0.122404	0.0817566	0.179815	0.10952	-0.233666	0.225727	0.0172382	-0.0016331	0.12265	0.189983	-0.0270368	0.0154134	0.15259	-0.102996	0.0564732	0.0898202	-0.123571	-0.22812	0.00146458	0.234044	-0.00644232	0.168209	-0.080236	-0.0579809	0.106742	-0.0682812	0.101433	0.0970428	-0.180254	-0.0672374	-0.0837471	0.189983	-0.191012	-0.0963526	0.2558	-0.188597	-0.0450963	-0.0580523	0.131555	0.0700377	0.16966	-0.187279	-0.0847773	-0.0528034	-0.292324	0.135377	-0.0563237	0.198693	-0.134095	-0.074578	0.10952	0.10952	-0.00811305	-0.00598802	-0.13845	0.113583	0.0811305	0.0480856	0.0289811	0.10952	-0.179822	-0.0597248	0.118998	-0.279259	-0.188597	-0.143168	0.290147	-0.0408274	0.0851024	0.0436473	0.219773	0.189983	0.124559	-0.10386	-0.0687223	-0.121194	0.162031	0.0487409	0.10952	0.0970784	0.10952	-0.161058	-0.0214635	-0.168209	-0.0322744	0.0491212	0.154047	0.140514	-0.0414957	0.142051	0.10952	0.037309	0.122404	0.104337	0.162031	0.104337	-0.00526929	0.238366	0.228775	-0.0876428	0.0487409	-0.0361096	-0.121194	0.0854653	0.173943	-0.184206	0.280298	-0.188597	0.00111356	0.082562	-0.0322744	-0.0322744	0.0487409	-0.110719	0.368631	0.251251	0.10952	0.21778	-0.103879	0.10952	-0.117242	0.0128854	0.044065	-0.258504	0.0865042	0.0234077	-0.00644232	0.10952	-0.0756667	0.10952	-0.0579809	-0.191012	0.189983	0.10952	0.10952	-0.251251	-0.122404	-0.0932399	-0.0579809	-0.176521	-0.0579809	0.0487409	-0.161058	0.10952	0.0217358	-0.0837502	-0.0682812	0.0487409	0.251251	-0.0401016	-0.258854	-0.251251	0.251251	-0.0579809	0.0305433	0.0487409	0.10952	0.10952	0.162031	0.10952	0.219773	0.0397387	-0.0671835	0.201395	0.0487409	0.0487409	0.0694973	0.173943	0.10952	0.00417746	-0.0756667	-0.00644232	-0.0362264	-0.170386	0.10952	0.0579809	-0.251251	-0.20704	-0.23437	0.10952	-0.00588594	0.10952	0.00532986	-0.103248	0.264782	0.198693	0.10952	0.0970428	0.10952	-0.00644232	-0.0579809	-0.0793717	0.0487409	0.10952	0.264782	-0.251251	-0.251251	0.10952	0.10952	-0.0375437	-0.0865541	0.199712	-0.251251	-0.122511	-0.126627	0.107801	-0.148199	0.264782	0.264135	0.0487409	0.0417152	0.10952	0.10952	0.10952	0.264782	-0.161058	-0.122404	0.235279	-0.251251	0.264782	-0.0455452	-0.111232	0.0109777	-0.181571	0.161058	0.0487409	0.0642681	-0.161058	0.215602	-0.00644232	0.10952	-0.251251	0.10952	-0.148173	-0.251251	-0.014271	0.210669	0.151492	0.10952	0.10952	0.0593358	0.250589	0.019327	-0.136636	-0.251251	0.0887315	-0.105062	0.0794785	0.10952	0.0132462	-0.122404	0.10952	-0.0450963	0.0794785	0.10952	0.0704768	0.10952	0.0487409	-0.018223	-0.0362264	-0.00644232	0.10952	0.10952	0.0295772	-0.0592795	0.10952	0.10952	-0.161058	0.264782	0.0487409	0.12974	0.10952	0.264135	0.10952	0.10952	0.10952	-0.137724	-0.113509	0.0579809	0.10952	0.0579809	-0.122404	0.00417347	0.0579809	-0.184206	-0.0687715	0.142079	-0.148199	0.264782	-0.0465454	0.10952	0.10952	-0.0390128	-0.212597	-0.00644232	0.10952	0.10952	-0.122404	-0.0837502	-0.0465454	0.0177839	0.10952	-0.122404	-0.0322744	0.126024	0.0487409	0.10952	0.161058	0.0600616	-0.0567954	0.10952	-0.161058	-0.161058	0.0132462	0.00852839	0.0579809	-0.269612	0.0267856	0.0487409	0.10952	-0.0579809	-0.00644232	-0.161058	0.10952	0.10952	0.10952	-0.00644232	-0.122404	-0.161058	0.10952	0.151492	-0.0450963	0.0487409	0.0177839	-0.0456672	0.0177839	-0.0450963	-0.0632315	0.10952	0.10952	-0.122404	-0.251251	-0.220212	-0.122404	0.10952	0.10952	-0.132281	0.10952	-0.210303	-0.122404	0.10952	0.0784262	-0.181571	0.0322116	0.264135	-0.0450963	-0.0928713	-0.199712	0.10952	0.10952	0.117242	-0.161058	-0.00644232	-0.122404	0.0604502	-0.122404	-0.122404	-0.00644232	-0.122404	-0.00644232	0.162031	-0.122404	0.162031	-0.00644232	-0.219334	-0.00644232	-0.00644232	0.173943	0.10952	-0.00644232	-0.122404	0.225912	-0.00644232	-0.00644232	-0.00644232	-0.00644232	-0.0915539	0.168837	-0.00644232	-0.0450963	-0.127561	0.10952	-0.00644232	-0.122404	0.10952	-0.0379241	0.10952	0.10952	0.10952	0.10952	-0.00644232	0.162031	-0.181571	0.240411	0.0487409	-0.0928713	-0.181571	0.0667444	0.273935	-0.00644232	0.12317	0.00644232	0.188986	0.161058	-0.0928713	0.10952	0.264135	-0.122404	0.151492	0.10952	0.199712	0.161058	-0.019327	-0.00644232	-0.0837502	-0.205951	0.126024	-0.00644232	0.10952	0.135026	-0.122404	-0.00644232	-0.019327	0.0794785	-0.220212	-0.161058	0.161058	-0.172569	-0.0450963	-0.00644232	-0.0992383	-0.266299	-0.00644232	0.107801	-0.00644232	0.107801	0.10952	0.10952	-0.00644232	0.107801	0.140514	-0.0450963	-0.00644232	-0.122404	-0.0970428	-0.0450963	0.10952	0.199712	0.10952	-0.257537	0.10952	0.00852839	0.264135	0.10952	-0.0450963	-0.0450963	-0.0450963	0.10952	0.0499001	0.10952	0.10952	-0.00644232	-0.0450963	0.264135	0.0322116	0.199712	0.0579809	-0.163568	0.10952	0.10952	0.161058	-0.00644232	0.0579809	-0.00644232	0.151492	-0.019327	-0.199712	-0.199712	0.0794785	0.0594991	0.264135	-0.0450963	0.10952	-0.210772	-0.160713	-0.0450963	-0.0450963	-0.135289	-0.161058	-0.236459	-0.019327	-0.00644232	0.00644232	-0.00644232	-0.0450963	0.10952	0.199712	-0.00644232	-0.00644232	-0.0450963	0.0794785	-0.0837502	-0.00644232	0.258854	0.10952	0.199712	-0.00644232	0.264135	0.0322116	-0.0450963	-0.0450963	0.0322116	0.10952	-0.019327	0.264135	0.170374	-0.161058	0.199712	-0.0450963	0.264135	-0.019327	0.216041	-0.122404	0.170374	-0.0450963	-0.0313962	-0.019327	-0.212597	0.186827	-0.0450963	-0.019327	-0.0450963	-0.199712	0.0322116	-0.0450963	-0.0450963	-0.019327	0.264135	0.10952	-0.0837502	-0.0450963	-0.0450963	-0.019327	-0.012295	-0.019327	0.0417152	-0.0450963	-0.019327	-0.0450963	-0.019327	0.12317	-0.019327	-0.0450963	-0.0450963	-0.0450963	0.186827	0.264135	-0.238366	-0.0837502	-0.161058	-0.0837502	-0.0837502	-0.00644232	0.051156	-0.0450963	0.264135	-0.00644232	0.0322116	0.264135	-0.0627924	-0.0450963	0.264135	-0.0966349	0.264135	-0.0837502	0.0450963	0.186827	-0.00644232	-0.161058	-0.00644232	0.0990188	-0.0837502	0.264135	-0.00644232	0.00644232	-0.019327	0.264135	-0.212597	-0.0450963	-0.181571	-0.0966349	0.10952	0.161058	0.161058	-0.161058	0.0417152	-0.212597	-0.019327	-0.0966349	0.264135	0.186827	-0.0966349	-0.0966349	-0.0966349	0.0322116	-0.212597	0.186827	0.0322116	-0.0966349	0.264135	0.10952	-0.0966349	0.264135	-0.00644232	-0.0966349	-0.199712	-0.0966349	0.0450963	0.0579809	0.161058	0.264135	-0.0450963	0.019327	0.019327	0.0450963	0.264135	-0.019327	-0.0966349	-0.212597	0.0450963	-0.122404	0.0322116	-0.199712	-0.00644232	0.264135	-0.212597	0.264135	0.161058	0.161058	-0.0966349	0.186827	0.161058	-0.221969	0.264135	-0.0966349	0.0837502	-0.0966349	-0.212597	-0.0450963	0.0837502	0.148173	0.161058	0.019327	-0.0837502	-0.161058	0.00644232	0.161058	0.161058	-0.0966349	-0.0966349	0.0837502	0.161058	0.161058	0.161058	-0.0450963	0.161058	0.264135	0.161058	-0.0966349	-0.135289	0.161058	0.161058	0.161058	0.161058	0.161058	0.161058	0.161058	0.161058	0.161058	0.161058	-0.135289	-0.135289	-0.135289	0.148173	-0.135289	-0.264135	0.161058	0.161058	-0.135289	0.161058	0.161058	0.161058
2-Methyl-4'-(Methylthio)-2-Morpholinopropiophenone	0.149664	0.316263	-0.17761	-0.200308	0.0344164	0.123268	-0.0200146	0.00753586	-0.201126	-0.222591	0.198117	0.0015066	-0.233254	0.153553	-0.178948	-0.203954	-0.295012	-0.149214	0.144069	0.0932366	-0.0656702	-0.103962	-0.0504903	-0.123934	-0.00386322	-0.218595	0.129149	0.00967564	-0.195199	0.0988704	-0.144416	0.165795	-0.162463	0.0142041	0.12466	-0.00089939	-0.118634	-0.248894	-0.128796	-0.341606	-0.296125	-0.207342	0.073935	-0.331329	-0.0355113	-0.195455	-0.362451	-0.156633	-0.0797598	-0.0799789	0.0717642	-0.267075	-0.211547	-0.354932	-0.0957308	0.115569	-0.194519	-0.0946134	-0.113361	0.0506193	0.134367	-0.116133	-0.0264128	-0.0181025	-0.186225	-0.0732279	0.27754	0.115589	-0.179756	0.0645585	0.209611	0.0727696	-0.00370138	-0.139539	-0.00423095	-0.103701	-0.0973122	0.0216341	-0.0871421	-0.156585	-0.038079	0.0870469	0.0576318	-0.0577519	-0.195819	-0.26021	-0.0483602	0.0165856	-0.181264	-0.123071	-0.00337798	-0.0252222	-0.0722332	-0.181096	-0.121952	-0.194883	-0.0426886	-0.187955	-0.298011	-0.113409	-0.155054	0.215151	0.239428	-0.228205	0.19069	-0.079679	0.0132315	-0.0400625	-0.327156	0.00404249	-0.0348835	-0.0611128	-0.265983	-0.019327	0.00203834	-0.205283	-0.0764366	-0.281651	-0.131875	-0.185487	-0.140944	-0.0669357	0.131947	-0.000185533	-0.169898	-0.111415	-0.276418	-0.212783	0.303365	0.170892	-0.177914	-0.274541	0.0815684	-0.0432412	-0.132611	0.0317262	-0.130617	0.112804	0.0803567	-0.0433647	-0.130299	-0.0115574	-0.266557	-0.0169859	0.0534835	-0.105525	-0.195762	-0.0488862	-0.0646924	-0.0430437	0.0354791	-0.0632098	0.120808	-0.108218	0.0223567	-0.127014	-0.0366519	0.00308474	0.0910515	0.0669569	0.05928	-0.143104	-0.22635	-0.274704	0.0849964	-0.0671741	-0.103834	0.0247246	0.0015505	0.0396767	-0.085605	0.0484346	-0.14739	0.0988478	-0.0795824	0.0213441	-0.252325	0.025111	-0.130508	0.192497	0.105013	-0.138411	-0.0246326	-0.133432	0.0335637	-0.129809	-0.163108	-0.0165965	-0.0693083	-0.171683	-0.136178	-0.0812243	-0.0669834	-0.0485768	-0.242725	0.0797756	-0.162689	0.00619416	-0.00563843	0.172254	0.14971	-0.161252	0.0704261	-0.193813	-0.0226624	-0.168683	-0.0860764	-0.106917	-0.0903994	-0.138868	-0.0581441	-0.0107846	-0.0688814	-0.0134247	0.0782686	0.0168539	-0.0301446	-0.0203371	-0.163216	-0.135678	0.143795	0.096483	-0.0722221	-0.0198463	-0.0311598	-0.0966349	-0.160796	-0.353495	0.0223426	-0.0488331	0.0269278	-0.156142	-0.250073	0.0643968	-0.015852	0.0965289	-0.045974	0.00958632	0.32843	0.0198463	-0.0106316	0.00433943	-0.16242	-0.212597	-0.113837	-0.0458767	-0.0650635	-0.133809	-0.127191	-0.123205	0.121305	-0.185969	0.17825	0.153555	-0.029577	0.113971	-0.214315	0.200599	-0.152404	-0.34311	-0.0330771	-0.267213	-0.0909258	-0.17669	-0.0938569	0.0679121	0.0449308	-0.141135	0.0792602	-0.0485547	-0.196281	-0.3145	-0.00965137	-0.0158079	0.0478058	0.129415	-0.0592891	0.0967564	-0.276418	0.145907	-0.309744	-0.0458767	-0.0146458	-0.276418	-0.117681	-0.0811104	0.0635262	0.0669834	0.179002	0.0405737	0.0803846	-0.111314	-0.142169	-0.152967	-0.0825308	-0.196281	-0.0158079	-0.106877	-0.0793717	0.00130063	-0.0338839	-0.0564	-0.0553358	-0.0546689	-0.207865	-0.187443	0.0292422	0.106179	0.0967155	-0.104947	-0.186827	-0.0722332	-0.00652226	-0.0722332	-0.0897434	-0.0419187	0.136448	-0.172625	-0.212597	-0.0413607	-0.0997243	-0.234946	-0.0722332	-0.0145491	-0.075307	0.168935	0.0456681	-0.289592	0.00175643	-0.340967	0.0496192	0.0195721	-0.0445605	-0.00715858	-0.0534427	0.0632381	-0.11849	0.0143349	-0.019327	-0.0299401	-0.186401	-0.019327	-0.0494737	-0.206314	-0.196281	-0.0252972	-0.184004	-0.0366655	0.0440936	-0.186827	-0.274904	0.351915	0.00673962	-0.0267618	-0.24721	0.0858282	-0.0871629	-0.113772	-0.212474	-0.131918	-0.0125324	-0.019327	0.0231669	0.0505518	0.0332063	-0.16242	-0.20903	-0.240411	0.22874	-0.120668	-0.146857	-0.186827	-0.170412	-0.111314	-0.221557	-0.0240564	0.199712	0.00636318	0.0807475	-0.0756667	-0.163209	-0.122119	0.0280898	-0.189983	-0.0730335	-0.0825408	-0.0353156	-0.126474	0.0337391	-0.0680456	0.109334	0.0465283	-0.11595	-0.126474	-0.0972623	-0.197013	0.0353837	0.0312589	-0.0174662	-0.0016331	-0.0837502	-0.260413	-0.186827	0.0531663	-0.0761991	-0.0158079	-0.161625	-0.0367328	-0.124604	-0.0430048	0.0210772	-0.0871629	-0.212597	-0.0966349	-0.157159	-0.0158079	-0.266977	-0.164073	0.191072	0.00598802	0.149694	0.0728584	0.10242	-0.0533516	-0.00644232	-0.0972623	0.106265	-0.019327	-0.054307	-0.242168	-0.130103	-0.186827	-0.0871629	-0.176556	-0.0160805	-0.26318	-0.126945	-0.130103	0.114498	-0.212597	0.00619416	-0.173943	-0.0462007	-0.111314	-0.205951	-0.0824032	0.0362701	-0.00489929	-0.00702572	-0.0612555	-0.115266	0.194236	-0.0975221	-0.212597	-0.138813	-0.205283	-0.0829249	-0.0403166	-0.314824	-0.0972623	-0.0804942	-0.125468	-0.212597	0.094798	-0.177644	-0.0364725	-0.212597	-0.199712	-0.0527985	-0.120315	-0.212597	0.092002	-0.307259	0.0415532	-0.0161495	-0.0415197	-0.205951	-0.140991	-0.165226	-0.101873	-0.151109	-0.0754037	-0.377608	-0.0509889	0.0776308	0.115568	-0.0114168	-0.0966349	-0.184177	0.118553	0.019327	0.184055	-0.00724528	0.0520776	-0.0803567	-0.075307	0.0370138	0.339382	-0.205951	0.162689	0.221557	-0.256436	-0.0722332	-0.0579809	-0.116537	-0.0578842	-0.0893584	-0.1047	0.115266	0.380257	-0.114861	0.197967	0.103243	0.0188706	-0.206314	-0.0357466	0.0448194	-0.212597	-0.212597	0.0752446	-0.0390128	0.276356	0.0609274	-0.00127264	-0.168935	0.137002	-0.212597	0.0999817	-0.0141127	-0.106044	0.05861	-0.0722332	0.274179	-0.237525	-0.0125204	-0.15841	0.158311	-0.250291	-0.205951	0.0114537	0.0903196	-0.0954477	-0.18684	-0.0924322	-0.196281	-0.212597	0.168935	-0.212597	0.0837502	-0.0375971	-0.122845	-0.0972623	-0.0488331	-0.00519259	0.0669639	-0.0871629	-0.0353482	-0.212597	0.0692882	-0.019327	-0.0538921	-0.0924322	-0.0538921	-0.2953	-0.186827	-0.331307	0.0774813	-0.196281	0.070586	-0.18684	0.179822	-0.238366	-0.0158079	-0.125355	-0.0722332	-0.0938569	-0.00925421	-0.0972623	-0.0972623	-0.196281	0.161307	-0.110875	-0.0837502	-0.212597	-0.254209	0.119787	-0.212597	-0.012295	-0.0629955	0.20744	0.0321341	-0.149077	-0.030303	-0.0966349	-0.212597	-0.0426419	-0.212597	0.019327	0.162689	-0.205951	-0.212597	-0.212597	-0.00644232	-0.199712	0.18261	0.019327	0.218895	0.019327	-0.196281	0.0837502	-0.212597	0.00175643	0.225481	-0.00724528	-0.196281	-0.0837502	-0.105425	0.129317	-0.00644232	-0.0837502	0.019327	0.020044	-0.196281	-0.212597	-0.212597	-0.0924322	-0.212597	-0.250291	-0.0618762	0.0292007	-0.102765	-0.196281	-0.196281	0.0248593	-0.238366	-0.212597	0.0620857	0.0593358	-0.0966349	-0.111314	-0.133732	-0.212597	0.0579809	-0.00644232	0.0760297	0.227167	-0.212597	0.128854	-0.212597	0.0681358	-0.150063	-0.205283	-0.206314	-0.212597	-0.0803567	-0.212597	-0.0966349	0.019327	0.194612	-0.196281	-0.212597	-0.205283	-0.00644232	-0.00644232	-0.212597	-0.212597	-0.109996	0.171112	-0.135289	-0.00644232	-0.00614751	0.147785	-0.174326	0.0111972	-0.205283	-0.0708656	-0.196281	-0.0138319	-0.212597	-0.212597	-0.212597	-0.205283	0.0837502	-0.199712	0.0202031	-0.00644232	-0.205283	0.026311	0.0938123	0.00197598	0.106044	-0.148173	-0.196281	0.108333	0.0837502	-0.0298593	-0.0966349	-0.212597	-0.00644232	-0.212597	0.173943	-0.00644232	-0.0252487	-0.22446	-0.091993	-0.212597	-0.212597	-0.0244964	-0.18454	-0.264135	0.0136091	-0.00644232	-0.0415532	0.125748	-0.146003	-0.212597	0.013972	-0.199712	-0.212597	-0.0579809	-0.146003	-0.212597	-0.0379828	-0.212597	-0.196281	0.0237118	-0.111314	-0.0966349	-0.212597	-0.212597	-0.0709489	-0.0882606	-0.212597	-0.212597	0.0837502	-0.205283	-0.196281	0.123208	-0.212597	-0.0708656	-0.212597	-0.212597	-0.212597	0.322446	0.173887	0.0579809	-0.212597	0.0579809	-0.199712	0.0237706	0.0579809	-0.0158079	0.193613	-0.0636907	0.0111972	-0.205283	0.0520343	-0.212597	-0.212597	-0.0176011	0.212597	-0.0966349	-0.212597	-0.212597	-0.199712	0.225481	0.0520343	0.104727	-0.212597	-0.199712	-0.0972623	0.0335917	-0.196281	-0.212597	-0.148173	-0.177644	-0.106151	-0.212597	0.0837502	0.0837502	0.013972	0.0419161	0.0579809	-0.144247	-0.0393001	-0.196281	-0.212597	0.019327	-0.0966349	0.0837502	-0.212597	-0.212597	-0.212597	-0.0966349	-0.199712	0.0837502	-0.212597	-0.091993	-0.0579809	-0.196281	0.104727	0.0586209	0.104727	-0.0579809	0.0867238	-0.212597	-0.212597	-0.199712	-0.00644232	0.020199	-0.199712	-0.212597	-0.212597	0.163491	-0.212597	0.100856	-0.199712	-0.212597	0.0749264	0.106044	0.251251	-0.0708656	-0.0579809	0.124707	0.0966349	-0.212597	-0.212597	0.0144906	0.0837502	-0.0966349	-0.199712	0.0469284	-0.199712	-0.199712	-0.0966349	-0.199712	-0.0966349	-0.0924322	-0.199712	-0.0924322	-0.0966349	0.238216	-0.0966349	-0.0966349	-0.238366	-0.212597	-0.0966349	-0.199712	-0.109417	-0.0966349	-0.0966349	-0.0966349	-0.0966349	0.115046	0.0764047	-0.0966349	-0.0579809	0.0880411	-0.212597	-0.0966349	-0.199712	-0.212597	0.0107058	-0.212597	-0.212597	-0.212597	-0.212597	-0.0966349	-0.0924322	0.106044	-0.160713	-0.196281	0.124707	0.106044	-0.0612555	-0.0203622	-0.0966349	0.115705	0.161058	-0.218257	-0.148173	0.124707	-0.212597	-0.0708656	-0.199712	-0.091993	-0.212597	-0.135289	-0.148173	0.135289	-0.0966349	0.225481	0.171112	0.0335917	-0.0966349	-0.212597	0.105605	-0.199712	-0.0966349	0.135289	-0.146003	0.020199	0.0837502	-0.148173	0.0250291	-0.0579809	-0.0966349	0.0597186	0.0634727	-0.0966349	-0.174326	-0.0966349	-0.174326	-0.212597	-0.212597	-0.0966349	-0.174326	0.0669639	-0.0579809	-0.0966349	-0.199712	0.109996	-0.0579809	-0.212597	-0.135289	-0.212597	0.128878	-0.212597	-0.0165124	-0.0708656	-0.212597	-0.0579809	-0.0579809	-0.0579809	-0.212597	0.0088913	-0.212597	-0.212597	-0.0966349	-0.0579809	-0.0708656	0.251251	-0.135289	0.0579809	0.124048	-0.212597	-0.212597	-0.148173	-0.0966349	0.0579809	-0.0966349	-0.091993	0.135289	0.0966349	0.0966349	-0.146003	0.0489605	-0.0708656	-0.0579809	-0.212597	0.190134	0.164446	-0.0579809	-0.0579809	0.186827	0.0837502	0.0138319	0.135289	-0.0966349	0.161058	-0.0966349	-0.0579809	-0.212597	-0.135289	-0.0966349	-0.0966349	-0.0579809	-0.146003	0.225481	-0.0966349	-0.202648	-0.212597	-0.135289	-0.0966349	-0.0708656	0.251251	-0.0579809	-0.0579809	0.251251	-0.212597	0.135289	-0.0708656	0.0496192	0.0837502	-0.135289	-0.0579809	-0.0708656	0.135289	0.123609	-0.199712	0.0496192	-0.0579809	0.133489	0.135289	0.212597	-0.225481	-0.0579809	0.135289	-0.0579809	0.0966349	0.251251	-0.0579809	-0.0579809	0.135289	-0.0708656	-0.212597	0.225481	-0.0579809	-0.0579809	0.135289	0.0131732	0.135289	-0.0138319	-0.0579809	0.135289	-0.0579809	0.135289	0.115705	0.135289	-0.0579809	-0.0579809	-0.0579809	-0.225481	-0.0708656	0.264135	0.225481	0.0837502	0.225481	0.225481	-0.0966349	0.0616946	-0.0579809	-0.0708656	-0.0966349	0.251251	-0.0708656	0.203526	-0.0579809	-0.0708656	0.122404	-0.0708656	0.225481	0.0450963	-0.225481	-0.0966349	0.0837502	-0.0966349	0.0786003	0.225481	-0.0708656	-0.0966349	0.161058	0.135289	-0.0708656	0.212597	-0.0579809	0.106044	0.122404	-0.212597	-0.148173	-0.148173	0.0837502	-0.0138319	0.212597	0.135289	0.122404	-0.0708656	-0.225481	0.122404	0.122404	0.122404	0.251251	0.212597	-0.225481	0.251251	0.122404	-0.0708656	-0.212597	0.122404	-0.0708656	-0.0966349	0.122404	0.0966349	0.122404	0.0450963	0.0579809	-0.148173	-0.0708656	-0.0579809	-0.264135	-0.264135	0.0450963	-0.0708656	0.135289	0.122404	0.212597	0.0450963	-0.199712	0.251251	0.0966349	-0.0966349	-0.0708656	0.212597	-0.0708656	-0.148173	-0.148173	0.122404	-0.225481	-0.148173	0.210772	-0.0708656	0.122404	-0.10952	0.122404	0.212597	-0.0579809	-0.10952	0.00644232	-0.148173	-0.264135	0.225481	0.0837502	0.161058	-0.148173	-0.148173	0.122404	0.122404	-0.10952	-0.148173	-0.148173	-0.148173	-0.0579809	-0.148173	-0.0708656	-0.148173	0.122404	0.186827	-0.148173	-0.148173	-0.148173	-0.148173	-0.148173	-0.148173	-0.148173	-0.148173	-0.148173	-0.148173	0.186827	0.186827	0.186827	0.00644232	0.186827	0.148173	-0.148173	-0.148173	0.186827	-0.148173	-0.148173	-0.148173
Secobarbital	0.172676	0.0324933	-0.126135	-0.103457	-0.165588	0.320528	0.0529131	0.202496	-0.26174	-0.179807	-0.250309	0.15323	0.219396	0.0328174	-0.235625	-0.231991	0.0227885	0.127791	-0.0634642	0.108411	-0.199458	0.00251195	-0.0923089	-0.323534	-0.193741	-0.0681904	0.0127818	0.248721	-0.213527	0.0529314	0.0962356	-0.299058	0.316667	-0.208298	-0.200145	-0.169167	-0.0730498	-0.0464994	-0.3022	-0.205262	0.0348573	-0.201166	0.201211	-0.265861	-0.389457	-0.248992	-0.0289602	-0.44981	0.024027	-0.132113	-0.0701665	-0.18548	0.130942	-0.153183	-0.132824	0.0667431	-0.157265	0.019923	-0.0900764	0.0148666	-0.223725	-0.141958	-0.368354	-0.505052	-0.0977945	0.0908026	-0.128692	-0.427058	-0.126754	-0.172274	-0.0428323	-0.152155	-0.120829	-0.0121575	0.00119334	-0.0535379	0.0953641	-0.0874054	0.177122	-0.181571	-0.190528	0.0215641	-0.0145318	-0.178189	-0.0462414	-0.163826	0.267094	-0.00212636	-0.349831	-0.0212006	0.0996938	0.211395	0.183767	0.0184958	-0.392937	-0.223419	0.173749	-0.251522	-0.306764	-0.318454	0.0740823	-0.155007	-0.402265	-0.0638974	-0.140788	-0.211608	-0.194803	-0.266787	-0.229565	-0.0860601	0.0937329	0.0347504	-0.0745602	-0.225481	-0.0793179	0.00878215	-0.119339	-0.182756	-0.0829159	0.177055	0.0728584	0.0510968	-0.00831785	0.015492	-0.256313	-0.120419	0.161592	-0.0929388	0.1314	0.0818311	0.193412	-0.134095	-0.302827	-0.141691	-0.182939	0.14082	-0.133329	0.130893	-0.214724	0.0464553	-0.00177358	-0.294539	0.205589	-0.204269	0.0708412	-0.261305	-0.0661774	0.171497	-0.274915	-0.222176	0.135806	-0.0099909	-0.0749158	0.0590395	-0.325889	0.240367	-0.251533	-0.111232	0.0151927	0.0858282	-0.223789	-0.0680935	-0.258262	-0.281618	-0.153258	-0.0706294	0.0378246	-0.126714	-0.00373944	-0.111308	-0.0852503	0.0938209	-0.325668	-0.159859	0.0282981	-0.130436	-0.190172	-0.0064709	-0.00737703	-0.294559	-0.11913	-0.098805	-0.00244886	-0.129188	-0.104662	0.148103	-0.28892	0.0188545	-0.204571	-0.105114	0.0997305	0.10875	-0.174733	-0.356907	0.0730335	-0.0695115	-0.169715	-0.0612214	-0.187453	-0.018699	-0.0612945	-0.363892	-0.283026	-0.238686	-0.181096	0.0494093	0.00813	-0.0877243	0.144967	-0.221018	-0.101498	-0.0877414	0.0870165	-0.191616	-0.0130972	-0.222558	-0.00666117	-0.0378365	0.0168624	-0.102227	-0.125155	0.0179723	-0.137763	-0.279221	-0.201895	0.148173	-0.182138	0.049263	-0.150906	-0.0499855	0.0935661	-0.0362413	-0.0537689	-0.168856	-0.0850019	0.00146458	-0.316409	-0.0117166	-0.3483	0.0161017	-0.0243008	-0.00618369	-0.0416788	-0.00644232	-0.133543	0.152292	0.000636318	0.0252972	-0.0478058	-0.259416	0.159841	0.100115	-0.0921739	-0.0800805	-0.166284	-0.141531	-0.121449	-0.0989474	0.0785113	0.0489967	-0.208323	0.0557475	-0.0091044	0.108498	0.136967	-0.290416	-0.391371	-0.233549	-0.0388188	-0.00786361	0.0807958	-0.137763	-0.0695763	-0.0911148	-0.0138549	-0.153248	-0.0173499	-0.12453	0.161592	-0.305175	-0.00635093	0.0886792	0.0519259	0.161592	-0.241729	0.149337	-0.107606	-0.232641	-0.0797371	-0.128664	0.00671384	0.194086	-0.124445	0.118127	0.0588215	0.0807958	-0.0911148	0.154781	-0.0966578	-0.0274314	-0.0582231	-0.0140704	-0.129945	-0.079698	0.0747621	-0.23571	-0.00388936	0.124387	-0.285066	-0.260171	0.251251	0.183767	-0.0550415	0.183767	0.04019	0.115672	-0.0360629	-0.144665	-0.00644232	-0.0443832	-0.0581836	-0.177614	0.183767	-0.0447997	0.185084	-0.0143349	-0.0272944	-0.247592	0.0177839	-0.0738978	-0.0384219	-0.0223681	-0.0430626	-0.0230665	-0.149092	-0.167819	0.145345	-0.030303	-0.225481	0.0226819	0.197598	-0.225481	-0.124877	0.0763926	0.0807958	-0.174418	0.103585	0.0193207	-0.101433	0.251251	0.278171	-0.250792	0.0366541	-0.0263624	0.0453377	-0.174378	-0.122511	-0.198693	0.215067	0.0186899	0.16004	-0.225481	-0.0784214	-0.145414	0.177282	0.0402471	-0.0329295	0.107581	0.294779	-0.221194	-0.197585	0.251251	0.00446556	0.194086	0.152604	0.0641024	-0.0579809	-0.0634727	-0.154781	0.12466	-0.254825	-0.0883686	-0.161769	-0.0411903	0.0854219	-0.0741859	-0.195986	-0.211032	-0.118141	0.0273997	-0.174445	-0.0312589	0.00191932	-0.030303	-0.117242	-0.00462895	-0.179822	0.0862862	-0.14255	0.0277626	0.238366	0.0744492	0.251251	-0.357648	0.0866983	-0.0911148	0.00318159	-0.0520022	0.0995388	-0.227726	-0.233166	-0.122511	-0.00644232	0.148173	0.0119562	-0.0911148	-0.197159	0.209593	-0.307566	-0.0629649	-0.181987	-0.05011	-0.0733216	0.0893584	0.10952	-0.117242	0.180873	-0.225481	-0.164938	-0.0805762	-0.0607874	0.251251	-0.122511	0.132281	0.137039	0.0399019	-0.169738	-0.0607874	-0.144257	-0.00644232	-0.0136848	-0.238366	-0.152715	0.194086	0.0792958	0.0308614	0.102765	-0.0564325	-0.142271	-0.0542298	-0.153249	-0.230188	-0.0326994	-0.00644232	0.0379241	0.00878215	0.105425	-0.0458086	0.122845	-0.117242	-0.00763581	0.051426	-0.00644232	0.079886	0.102522	-0.0760297	-0.00644232	-0.0322116	-0.218558	0.122072	-0.00644232	-0.14912	0.0908958	0.0371983	-0.0321175	0.234483	0.0792958	-0.0397387	-0.116537	0.260171	0.0332756	0.0283161	0.017964	0.090909	-0.217462	-0.0516596	-0.134367	0.148173	0.217202	-0.135839	-0.019327	-0.130127	-0.0632315	-0.0430048	-0.0456672	0.185084	-0.0861437	-0.083614	0.0792958	-0.0726723	-0.0328434	0.0159079	0.183767	0.122404	0.0785074	0.0466339	-0.0906757	0.054618	0.0241509	0.266038	-0.030303	-0.0215931	-0.0726993	-0.158599	0.0763926	0.275267	-0.0811104	-0.00644232	-0.00644232	0.0147944	0.0865541	0.0306659	-0.0138399	-0.0545643	-0.0981672	-0.205283	-0.00644232	-0.066594	-0.0895307	-0.160274	0.108329	0.183767	0.0212302	0.0800217	0.118853	-0.12466	0.302074	-0.0362264	0.0792958	-0.206485	-0.126044	0.096084	0.0619142	0.0996774	0.0807958	-0.00644232	-0.0143349	-0.00644232	-0.161058	-0.0473926	-0.0215931	-0.117242	0.204407	0.0114503	-0.264782	-0.122511	-0.000658661	-0.00644232	0.117689	-0.225481	-0.0397387	0.0996774	-0.0397387	-0.0272247	0.251251	0.0897975	0.0248593	0.0807958	0.0622391	0.0619142	-0.0110688	-0.251251	-0.0911148	0.165284	0.183767	0.136967	0.131555	-0.117242	-0.117242	0.0807958	-0.0464512	0.188158	0.238366	-0.00644232	0.267254	-0.305592	-0.00644232	-0.00395197	-0.163056	0.036111	-0.147626	0.00526929	0.00998003	0.148173	-0.00644232	-0.100708	-0.00644232	-0.019327	-0.0726723	0.0792958	-0.00644232	-0.00644232	0.10952	-0.0322116	0.174872	-0.019327	-0.0955059	-0.019327	0.0807958	-0.161058	-0.00644232	0.0177839	0.0322116	-0.0632315	0.0807958	0.238366	0.0433678	-0.239972	0.10952	0.238366	-0.019327	-0.139195	0.0807958	-0.00644232	-0.00644232	0.0996774	-0.00644232	-0.0362264	0.086917	-0.208137	0.100538	0.0807958	0.0807958	-0.143894	-0.251251	-0.00644232	-0.0589166	0.0248593	0.148173	0.194086	-0.0230448	-0.00644232	-0.212597	0.10952	-0.109054	0.147364	-0.00644232	-0.128218	-0.00644232	-0.00100835	-0.18454	0.00878215	0.0763926	-0.00644232	-0.0456672	-0.00644232	0.148173	-0.019327	0.213915	0.0807958	-0.00644232	0.00878215	0.10952	0.10952	-0.00644232	-0.00644232	0.193207	0.0520776	-0.0450963	0.10952	-0.0144906	-0.0758809	0.0320549	-0.00109777	0.00878215	0.019327	0.0807958	-0.0151492	-0.00644232	-0.00644232	-0.00644232	0.00878215	-0.161058	-0.0322116	0.109924	0.10952	0.00878215	0.233533	-0.129015	-0.0702572	0.0311766	-0.10952	0.0807958	-0.036111	-0.161058	0.323183	0.148173	-0.00644232	0.10952	-0.00644232	-0.135289	0.10952	-0.0722332	-0.00199601	0.10319	-0.00644232	-0.00644232	-0.0803846	0.0379241	0.0966349	-0.0513518	0.10952	-0.139176	0.102522	0.0131732	-0.00644232	0.0332063	-0.0322116	-0.00644232	0.122404	0.0131732	-0.00644232	0.139197	-0.00644232	0.0807958	0.05906	0.194086	0.148173	-0.00644232	-0.00644232	0.0796588	-0.126243	-0.00644232	-0.00644232	-0.161058	0.00878215	0.0807958	0.151152	-0.00644232	0.019327	-0.00644232	-0.00644232	-0.00644232	-0.0792958	0.00351286	-0.212597	-0.00644232	-0.212597	-0.0322116	0.102159	-0.212597	-0.0911148	-0.122482	0.125385	-0.00109777	0.00878215	0.0401783	-0.00644232	-0.00644232	-0.0194157	-0.0837502	0.148173	-0.00644232	-0.00644232	-0.0322116	0.0322116	0.0401783	-0.0759656	-0.00644232	-0.0322116	-0.117242	0.0726723	0.0807958	-0.00644232	-0.10952	0.102522	-0.139176	-0.00644232	-0.161058	-0.161058	0.0332063	0.0401016	-0.212597	0.0577427	0.257098	0.0807958	-0.00644232	-0.019327	0.148173	-0.161058	-0.00644232	-0.00644232	-0.00644232	0.148173	-0.0322116	-0.161058	-0.00644232	0.10319	0.122404	0.0807958	-0.0759656	0.0335917	-0.0759656	0.122404	0.131074	-0.00644232	-0.00644232	-0.0322116	0.10952	-0.127122	-0.0322116	-0.00644232	-0.00644232	0.143531	-0.00644232	-0.115651	-0.0322116	-0.00644232	-0.0725402	0.0311766	-0.264135	0.019327	0.122404	0.109118	-0.173943	-0.00644232	-0.00644232	0.0509365	-0.161058	0.148173	-0.0322116	-0.0518599	-0.0322116	-0.0322116	0.148173	-0.0322116	0.148173	0.0996774	-0.0322116	0.0996774	0.148173	0.0028542	0.148173	0.148173	-0.251251	-0.00644232	0.148173	-0.0322116	0.201597	0.148173	0.148173	0.148173	0.148173	0.112192	-0.217578	0.148173	0.122404	0.0221749	-0.00644232	0.148173	-0.0322116	-0.00644232	-0.0724006	-0.00644232	-0.00644232	-0.00644232	-0.00644232	0.148173	0.0996774	0.0311766	0.091993	0.0807958	0.109118	0.0311766	-0.0542298	0.0232256	0.148173	0.0371046	0.173943	-0.0623592	-0.10952	0.109118	-0.00644232	0.019327	-0.0322116	0.10319	-0.00644232	-0.0450963	-0.10952	-0.0708656	0.148173	0.0322116	-0.0121575	0.0726723	0.148173	-0.00644232	0.0366655	-0.0322116	0.148173	-0.0708656	0.0131732	-0.127122	-0.161058	-0.10952	-0.0318353	0.122404	0.148173	0.0410566	0.142853	0.148173	0.0320549	0.148173	0.0320549	-0.00644232	-0.00644232	0.148173	0.0320549	-0.264782	0.122404	0.148173	-0.0322116	-0.277296	0.122404	-0.00644232	-0.0450963	-0.00644232	-0.239533	-0.00644232	-0.00308474	0.019327	-0.00644232	0.122404	0.122404	0.122404	-0.00644232	0.062602	-0.00644232	-0.00644232	0.148173	0.122404	0.019327	-0.264135	-0.0450963	-0.212597	-0.0138319	-0.00644232	-0.00644232	-0.10952	0.148173	-0.212597	0.148173	0.10319	-0.0708656	-0.173943	-0.173943	0.0131732	-0.0577427	0.019327	0.122404	-0.00644232	-0.193207	0.239533	0.122404	0.122404	-0.0966349	-0.161058	-0.276857	-0.0708656	0.148173	0.173943	0.148173	0.122404	-0.00644232	-0.0450963	0.148173	0.148173	0.122404	0.0131732	0.0322116	0.148173	-0.109557	-0.00644232	-0.0450963	0.148173	0.019327	-0.264135	0.122404	0.122404	-0.264135	-0.00644232	-0.0708656	0.019327	-0.0384219	-0.161058	-0.0450963	0.122404	0.019327	-0.0708656	-0.170374	-0.0322116	-0.0384219	0.122404	-0.0704768	-0.0708656	-0.0837502	0.0579809	0.122404	-0.0708656	0.122404	-0.173943	-0.264135	0.122404	0.122404	-0.0708656	0.019327	-0.00644232	0.0322116	0.122404	0.122404	-0.0708656	0.19189	-0.0708656	-0.0151492	0.122404	-0.0708656	0.122404	-0.0708656	0.0371046	-0.0708656	0.122404	0.122404	0.122404	0.0579809	0.019327	0.225481	0.0322116	-0.161058	0.0322116	0.0322116	0.148173	-0.0529125	0.122404	0.019327	0.148173	-0.264135	0.019327	0.185962	0.122404	0.019327	0.0837502	0.019327	0.0322116	0.212597	0.0579809	0.148173	-0.161058	0.148173	-0.0533516	0.0322116	0.019327	0.148173	0.173943	-0.0708656	0.019327	-0.0837502	0.122404	0.0311766	0.0837502	-0.00644232	-0.10952	-0.10952	-0.161058	-0.0151492	-0.0837502	-0.0708656	0.0837502	0.019327	0.0579809	0.0837502	0.0837502	0.0837502	-0.264135	-0.0837502	0.0579809	-0.264135	0.0837502	0.019327	-0.00644232	0.0837502	0.019327	0.148173	0.0837502	-0.173943	0.0837502	0.212597	-0.212597	-0.10952	0.019327	0.122404	0.0966349	0.0966349	0.212597	0.019327	-0.0708656	0.0837502	-0.0837502	0.212597	-0.0322116	-0.264135	-0.173943	0.148173	0.019327	-0.0837502	0.019327	-0.10952	-0.10952	0.0837502	0.0579809	-0.10952	-0.0627924	0.019327	0.0837502	0.186827	0.0837502	-0.0837502	0.122404	0.186827	0.0708656	-0.10952	0.0966349	0.0322116	-0.161058	0.173943	-0.10952	-0.10952	0.0837502	0.0837502	0.186827	-0.10952	-0.10952	-0.10952	0.122404	-0.10952	0.019327	-0.10952	0.0837502	-0.0966349	-0.10952	-0.10952	-0.10952	-0.10952	-0.10952	-0.10952	-0.10952	-0.10952	-0.10952	-0.10952	-0.0966349	-0.0966349	-0.0966349	0.0708656	-0.0966349	-0.186827	-0.10952	-0.10952	-0.0966349	-0.10952	-0.10952	-0.10952
Phosphoric Acid, Mono(4-Cyanophenyl) Monomethyl Ester	-0.0751155	0.276882	0.341683	-0.551796	-0.228762	0.155847	-0.0224455	-0.0399481	0.0242292	0.311887	0.348969	0.440015	0.184576	0.164735	-0.00982241	0.103476	0.171162	0.291926	-0.0762655	0.498885	0.136643	0.0266591	0.341762	-0.126474	0.0910755	-0.0287599	0.409282	0.147574	-0.00721758	-0.0411418	0.26549	0.158281	0.356731	0.0938149	0.240791	0.163117	-0.244647	0.053923	-0.145773	-0.0034003	0.173071	0.0420347	0.571906	0.116523	0.0260083	-0.186765	-0.17009	-0.169054	0.208069	-0.143596	0.251508	-0.0186714	0.0445877	-0.0315552	0.290546	0.14365	0.0759535	0.358364	-0.131079	0.0672188	0.151492	0.274442	0.0456984	-0.267727	0.0660378	0.131051	0.242334	-0.0514579	-0.178229	-0.0684604	0.0808175	0.323656	0.255889	-0.0970784	0.0617284	0.303077	0.389249	0.176356	0.255514	-0.258555	-0.152582	0.252786	0.248609	0.249975	-0.259663	-0.161043	0.0170215	0.043803	-0.128935	-0.0619848	0.286089	0.0934493	0.269612	0.223677	-0.16951	0.019054	-0.0128452	-0.0330272	-0.286341	-0.125385	0.018797	0.199521	-0.0775673	-0.13586	0.171497	0.0375699	-0.0499322	-0.0558897	-0.210959	0.15631	-0.0612459	-0.149786	0.0505117	-0.0450963	0.189211	-0.27554	0.161366	-0.231542	0.110585	0.20219	0.0357929	0.164139	0.0916714	0.0373849	-0.211309	-0.45423	0.230971	-0.120483	0.0529735	0.400145	0.0931599	-0.230629	0.0411436	0.2074	-0.0870757	0.206498	-0.336523	0.0806903	-0.163568	0.05988	-0.0793383	0.221693	0.111958	-0.121878	-0.110872	-0.254191	-0.192399	0.481072	-0.182336	0.127369	0.156601	0.240276	-0.0608756	0.200085	-0.015492	0.226367	-0.175534	0.050263	-0.00995384	0.115224	-0.00690182	0.0868686	-0.210116	-0.113656	-0.0658982	0.149287	0.33183	0.0396946	-0.132157	0.302768	0.0428025	-0.0147901	-0.148721	-0.0785107	-0.117732	0.0939889	-0.14082	0.0790029	0.177808	0.316688	0.277873	-0.161043	-0.220829	0.160892	-0.0910473	0.115651	-0.0434955	0.213948	-0.352944	-0.295124	0.245769	0.0793893	-0.114808	-0.250099	0.0897434	0.219815	-0.145564	0.391961	-0.022257	0.172153	0.190718	-0.17173	-0.098373	-0.175024	0.0628043	-0.209305	-0.152946	0.189335	-0.485607	-0.102387	-0.212819	-0.207171	-0.227802	-0.023952	0.344193	0.0442235	-0.145981	0.0663321	-0.0952886	0.126941	-0.0419401	0.393854	-0.168147	-0.0974838	-0.0190915	0.122404	-0.180679	-0.0387447	-0.197339	-0.224863	0.131705	-0.151626	-0.328181	0.00563843	0.0340756	0.121959	-0.114378	-0.0699002	0.124304	-0.0480554	0.353447	-0.0438283	-0.10022	-0.161058	-0.0592488	-0.279753	0.286184	-0.334988	0.108967	-0.13964	-0.316108	0.0646786	0.0201218	-0.0397354	-0.0756737	0.0805517	-0.0845026	-0.169738	-0.280219	-0.0179743	-0.0038694	-0.209017	-0.289449	-0.116853	0.0373837	-0.167828	-0.0275497	-0.182417	0.0665286	0.060787	-0.22153	-0.14349	0.117401	0.16708	0.00287084	-0.00239658	-0.159893	0.122724	0.230971	0.0765006	-0.318454	0.244755	0.0370138	0.230971	-0.100556	0.110506	0.0932006	-0.000432151	-0.0846189	0.0696479	0.355107	-0.0138319	-0.23803	0.301397	0.131982	-0.22153	0.16708	0.249864	-0.0946411	0.10275	-0.259618	0.0820578	-0.0496604	-0.136562	-0.270959	-0.121756	-0.088591	0.381912	-0.0215931	-0.144247	0.173943	0.269612	0.0901981	0.269612	0.116249	0.162633	0.405323	-0.271482	-0.161058	0.0295888	-0.169358	-0.133535	0.269612	0.147075	0.265221	-0.194701	-0.117566	-0.177594	-0.0504974	-0.145923	-0.294422	-0.0155778	-0.0423137	0.261209	-0.0707287	0.0312589	0.183814	-0.127926	-0.0450963	-0.026311	-0.0300789	-0.0450963	0.0171806	-0.316639	-0.22153	-0.053923	-0.27787	-0.0735505	0.0604245	0.173943	0.286155	0.192019	-0.302337	0.119696	0.158761	0.0146979	-0.136123	0.0495372	-0.0684239	0.139539	0.0684239	-0.0450963	-0.209434	-0.208074	0.0208673	-0.337408	-0.167033	0.0599382	0.213828	0.130829	-0.297708	0.173943	-0.0606452	-0.0138319	-0.110869	-0.0641024	0.0322116	-0.166238	0.139539	-0.12974	-0.209017	-0.245872	-0.0220397	0.0176011	-0.146499	-0.324834	-0.0108174	-0.165306	-0.106208	0.261477	0.0612214	0.139009	-0.264528	0.167846	-0.140514	-0.327301	0.338414	-0.022904	-0.151121	0.0125204	0.161058	0.0251346	0.173943	0.0509889	-0.235756	0.16708	-0.309251	-0.156871	-0.0868624	-0.0847395	0.179815	-0.136123	-0.161058	0.122404	-0.256842	0.16708	0.0987992	0.157735	0.1497	0.177282	0.0458149	0.304796	0.215643	0.231849	0.251251	-0.140514	0.24371	-0.0450963	0.223998	-0.0985797	-0.171838	0.173943	-0.136123	0.312284	-0.0884427	-0.179631	-0.131081	-0.171838	-0.102522	-0.161058	-0.0275136	-0.00644232	-0.104651	-0.0138319	-0.314462	-0.155102	-0.0127264	-0.00998003	-0.143369	-0.248535	-0.104508	0.246732	-0.110775	-0.161058	0.127926	-0.27554	-0.207766	-0.0363224	-0.336236	-0.140514	-0.172442	-0.121146	-0.161058	0.0126486	-0.0662311	0.29051	-0.161058	0.148173	-0.0850019	-0.0678421	-0.161058	0.283462	-0.152261	-0.07857	0.0451823	-0.120264	-0.314462	0.133007	-0.100691	0.0144906	0.135263	-0.143012	-0.400834	0.217927	0.0238619	-0.143662	-0.151712	0.122404	-0.220105	0.0358685	0.199712	-0.148103	0.0665248	-0.113772	0.13283	0.265221	-0.116101	0.0632431	-0.314462	0.330868	0.0756667	-0.330726	0.269612	-0.148173	0.0727454	-0.205226	0.0788198	-0.127926	0.0900171	0.0832402	-0.202322	0.206677	-0.0367474	0.152549	-0.316639	0.260751	-0.0644165	-0.161058	-0.161058	-0.0125673	-0.133007	0.0633278	0.016067	-0.175783	-0.121031	-0.116364	-0.161058	0.0996188	-0.136498	-0.0983601	0.376882	0.269612	0.0611503	-0.189621	-0.118127	-0.12974	0.126332	-0.131513	-0.314462	-0.112151	0.0260731	0.0209985	0.00504974	-0.268734	-0.22153	-0.161058	-0.194701	-0.161058	-0.0322116	-0.146499	0.140265	-0.140514	-0.0520022	-0.0753591	0.0867238	-0.136123	-0.0111972	-0.161058	-0.163785	-0.0450963	-0.0843766	-0.268734	-0.0843766	-0.0144906	0.173943	-0.284542	0.0753038	-0.22153	0.062602	0.00504974	-0.177644	-0.251251	0.16708	-0.0264072	0.269612	0.0373837	-0.122119	-0.140514	-0.140514	-0.22153	0.242437	-0.0395197	0.161058	-0.161058	-0.278071	0.101334	-0.161058	0.0671835	-0.217621	-0.0693587	-0.11056	-0.174326	0.0219561	0.122404	-0.161058	-0.209218	-0.161058	0.199712	0.330868	-0.314462	-0.161058	-0.161058	0.251251	0.148173	0.0919918	0.199712	0.0439108	0.199712	-0.22153	-0.0322116	-0.161058	-0.0504974	0.0966349	0.0665248	-0.22153	0.161058	-0.094901	-0.0177839	0.251251	0.161058	0.199712	-0.16942	-0.22153	-0.161058	-0.161058	-0.268734	-0.161058	-0.131513	-0.0513518	0.266099	0.0214757	-0.22153	-0.22153	0.0680456	-0.251251	-0.161058	-0.0557475	0.0694973	0.122404	-0.0138319	0.146071	-0.161058	0.019327	0.251251	0.130103	0.0730335	-0.161058	0.0248164	-0.161058	-0.111063	0.0411903	-0.27554	-0.316639	-0.161058	0.13283	-0.161058	0.122404	0.199712	0.284499	-0.22153	-0.161058	-0.27554	0.251251	0.251251	-0.161058	-0.161058	-0.0230531	-0.147886	-0.019327	0.251251	0.0619142	0.193759	0.0221749	0.176082	-0.27554	-0.225481	-0.22153	0.069379	-0.161058	-0.161058	-0.161058	-0.27554	-0.0322116	0.148173	-0.0596548	0.251251	-0.27554	0.150063	0.33043	-0.0893584	0.0759656	-0.0966349	-0.22153	0.0827213	-0.0322116	0.158518	0.122404	-0.161058	0.251251	-0.161058	0.10952	0.251251	-0.0594991	0.00598802	-0.266099	-0.161058	-0.161058	-0.0604245	-0.121756	-0.264135	0.145708	0.251251	0.0898202	-0.113046	-0.176082	-0.161058	-0.0890944	0.148173	-0.161058	-0.148173	-0.176082	-0.161058	-0.158079	-0.161058	-0.22153	-0.040837	-0.0138319	0.122404	-0.161058	-0.161058	0.131918	-0.113509	-0.161058	-0.161058	-0.0322116	-0.27554	-0.22153	-0.0408274	-0.161058	-0.225481	-0.161058	-0.161058	-0.161058	-0.0114317	0.00790394	0.019327	-0.161058	0.019327	0.148173	0.070586	0.019327	0.16708	0.0970784	-0.0611503	0.176082	-0.27554	-0.239094	-0.161058	-0.161058	0.177644	0.264135	0.122404	-0.161058	-0.161058	0.148173	0.0966349	-0.239094	0.247218	-0.161058	0.148173	-0.140514	-0.0346895	-0.22153	-0.161058	-0.0966349	-0.0662311	0.0818362	-0.161058	-0.0322116	-0.0322116	-0.0890944	-0.0763926	0.019327	0.287615	0.130195	-0.22153	-0.161058	0.199712	0.122404	-0.0322116	-0.161058	-0.161058	-0.161058	0.122404	0.148173	-0.0322116	-0.161058	-0.266099	-0.148173	-0.22153	0.247218	-0.240411	0.247218	-0.148173	0.157201	-0.161058	-0.161058	0.148173	0.251251	0.203087	0.148173	-0.161058	-0.161058	0.0731264	-0.161058	0.232097	0.148173	-0.161058	-0.00413607	0.0759656	0.225481	-0.225481	-0.148173	-0.0327135	0.00644232	-0.161058	-0.161058	-0.0344699	-0.0322116	0.122404	0.148173	-0.184214	0.148173	0.148173	0.122404	0.148173	0.122404	-0.268734	0.148173	-0.268734	0.122404	0.321427	0.122404	0.122404	-0.251251	-0.161058	0.122404	0.148173	-0.137361	0.122404	0.122404	0.122404	0.122404	-0.0410566	0.143369	0.122404	-0.148173	-0.0500583	-0.161058	0.122404	0.148173	-0.161058	-0.0727635	-0.161058	-0.161058	-0.161058	-0.161058	0.122404	-0.268734	0.0759656	-0.205283	-0.22153	-0.0327135	0.0759656	-0.248535	-0.140467	0.122404	-0.0867238	0.0450963	-0.29207	-0.0966349	-0.0327135	-0.161058	-0.225481	0.148173	-0.266099	-0.161058	-0.019327	-0.0966349	-0.186827	0.122404	0.0966349	0.279259	-0.0346895	0.122404	-0.161058	-0.0977014	0.148173	0.122404	-0.186827	-0.176082	0.203087	-0.0322116	-0.0966349	-0.104069	-0.148173	0.122404	0.148199	0.213962	0.122404	0.0221749	0.122404	0.0221749	-0.161058	-0.161058	0.122404	0.0221749	0.0867238	-0.148173	0.122404	0.148173	0.0186621	-0.148173	-0.161058	-0.019327	-0.161058	-0.0191012	-0.161058	0.0292143	-0.225481	-0.161058	-0.148173	-0.148173	-0.148173	-0.161058	-0.0451823	-0.161058	-0.161058	0.122404	-0.148173	-0.225481	0.225481	-0.019327	0.019327	-0.0140514	-0.161058	-0.161058	-0.0966349	0.122404	0.019327	0.122404	-0.266099	-0.186827	0.00644232	0.00644232	-0.176082	-0.00329331	-0.225481	-0.148173	-0.161058	-0.0518147	0.206161	-0.148173	-0.148173	0.0837502	-0.0322116	-0.203965	-0.186827	0.122404	0.0450963	0.122404	-0.148173	-0.161058	-0.019327	0.122404	0.122404	-0.148173	-0.176082	0.0966349	0.122404	-0.081674	-0.161058	-0.019327	0.122404	-0.225481	0.225481	-0.148173	-0.148173	0.225481	-0.161058	-0.186827	-0.225481	-0.294422	-0.0322116	-0.019327	-0.148173	-0.225481	-0.186827	-0.00768438	0.148173	-0.294422	-0.148173	0.00483018	-0.186827	0.264135	-0.212597	-0.148173	-0.186827	-0.148173	0.00644232	0.225481	-0.148173	-0.148173	-0.186827	-0.225481	-0.161058	0.0966349	-0.148173	-0.148173	-0.186827	0.0423739	-0.186827	0.069379	-0.148173	-0.186827	-0.148173	-0.186827	-0.0867238	-0.186827	-0.148173	-0.148173	-0.148173	-0.212597	-0.225481	0.212597	0.0966349	-0.0322116	0.0966349	0.0966349	0.122404	0.00329331	-0.148173	-0.225481	0.122404	0.225481	-0.225481	0.163568	-0.148173	-0.225481	0.186827	-0.225481	0.0966349	0.0579809	-0.212597	0.122404	-0.0322116	0.122404	-0.106703	0.0966349	-0.225481	0.122404	0.0450963	-0.186827	-0.225481	0.264135	-0.148173	0.0759656	0.186827	-0.161058	-0.0966349	-0.0966349	-0.0322116	0.069379	0.264135	-0.186827	0.186827	-0.225481	-0.212597	0.186827	0.186827	0.186827	0.225481	0.264135	-0.212597	0.225481	0.186827	-0.225481	-0.161058	0.186827	-0.225481	0.122404	0.186827	0.00644232	0.186827	0.0579809	0.019327	-0.0966349	-0.225481	-0.148173	-0.264135	-0.264135	0.0579809	-0.225481	-0.186827	0.186827	0.264135	0.0579809	0.148173	0.225481	0.00644232	0.122404	-0.225481	0.264135	-0.225481	-0.0966349	-0.0966349	0.186827	-0.212597	-0.0966349	-0.0028542	-0.225481	0.186827	-0.135289	0.186827	0.264135	-0.148173	-0.135289	-0.0708656	-0.0966349	-0.264135	0.0966349	-0.0322116	0.0450963	-0.0966349	-0.0966349	0.186827	0.186827	-0.135289	-0.0966349	-0.0966349	-0.0966349	-0.148173	-0.0966349	-0.225481	-0.0966349	0.186827	0.0837502	-0.0966349	-0.0966349	-0.0966349	-0.0966349	-0.0966349	-0.0966349	-0.0966349	-0.0966349	-0.0966349	-0.0966349	0.0837502	0.0837502	0.0837502	-0.0708656	0.0837502	-0.10952	-0.0966349	-0.0966349	0.0837502	-0.0966349	-0.0966349	-0.0966349
S-Lactoylglutathione	0.0418929	0.015963	-0.0784695	0.0616776	0.141562	0.259583	-0.0389758	0.0992626	-0.241805	-0.221781	-0.042739	0.129656	-0.0709376	-0.0203387	-0.143949	-0.134916	-0.157373	-0.0584353	-0.192671	0.115065	-0.156548	-0.233449	-0.416484	-0.0814733	-0.0284913	0.365342	0.194123	0.260023	-0.161301	-0.0395156	-0.0260872	0.0236968	0.149054	-0.0142041	-0.138087	-0.177671	-0.186437	-0.0648544	-0.0631423	-0.212395	-0.0768483	0.0040319	-0.0760686	-0.303643	-0.0553509	-0.188159	-0.111599	-0.169054	-0.103126	-0.0386175	0.0215692	-0.0731228	0.0553278	0.112867	-0.143495	0.00702008	0.0427823	-0.0860274	-0.0721724	-0.168093	-0.279053	-0.14917	0.0233942	-0.213159	0.0808576	-0.311897	-0.231754	-0.116269	-0.00305433	-0.0495421	-0.0469869	0.0183484	-0.183013	0.115587	-0.0808219	-0.0287299	-0.218744	-0.313114	0.0096956	0.0167981	-0.104118	-0.0996918	-0.0805855	-0.172745	0.154047	-0.225701	0.159398	0.341493	-0.337993	0.0388079	-0.0577722	-0.0306659	0.350627	-0.0446134	-0.333076	-0.163687	0.0514775	-0.108518	-0.383039	-0.0811104	-0.0284932	-0.107724	-0.278375	0.0778999	-0.025177	-0.149603	-0.274192	-0.251355	0.0918444	-0.237698	0.0844128	-0.115169	0.132605	-0.264135	0.07081	0.0627924	-0.0999017	-0.0231637	-0.203562	0.210144	-0.0187714	0.0060752	0.0648792	-0.0820984	-0.116386	0.0587993	-0.124707	-0.0785283	-0.0847894	-0.0135163	0.00385248	0.0618762	-0.267523	-0.101047	-0.247247	-0.202138	-0.233027	0.0143291	-0.0900171	-0.0929105	0.207746	-0.118726	-0.188895	-0.00858052	0.0344985	-0.218073	-0.197147	-0.0748535	-0.00508056	-0.186739	0.154959	-0.151842	-0.0474641	-0.0378202	-0.206869	-0.113917	-0.222517	-0.158773	0.106768	0.0281255	-0.0706255	0.144272	-0.0707809	-0.0459521	-0.166116	-0.24329	0.109911	-0.067703	0.115558	-0.253372	0.072244	-0.0967564	-0.299173	-0.374818	-0.0133281	0.0602877	-0.100002	-0.123333	0.121396	-0.096079	-0.0692882	0.00282899	-0.16004	-0.106221	-0.211876	-0.175147	-0.0119918	-0.0646924	-0.156706	-0.239079	-0.152404	0.277283	-0.203543	-0.289428	-0.265197	0.0637189	-0.198038	-0.0381733	-0.059253	-0.320729	0.268285	-0.203582	-0.0714424	-0.23595	0.0629059	0.0589166	-0.0288615	-0.111208	0.217017	-0.263357	-0.0206609	-0.178945	-0.162897	0.039598	-0.0612947	-0.0782193	-0.21327	-0.0890339	-0.00827213	-0.202082	-0.395702	0.142478	-0.134422	-0.267488	-0.128695	0.238366	-0.0163259	0.334323	-0.238529	0.161192	0.0954521	0.0369187	0.135058	-0.113065	-0.310925	0.0633762	-0.20744	-0.225811	-0.258431	-0.105972	0.187138	-0.119877	-0.262163	-0.00644232	-0.135007	0.0352352	-0.169738	0.00692345	0.0153528	-0.0798113	0.101699	-0.15543	-0.16382	-0.0578246	-0.133839	-0.159106	0.0490539	-0.0297479	0.107969	0.334855	-0.247267	0.105301	-0.0423296	-0.00191932	-0.0929024	-0.452169	-0.178896	0.0242036	-0.299941	0.142419	-0.10824	0.146035	-0.295159	-0.00702572	-0.105223	-0.189063	-0.069025	-0.283495	-0.124707	-0.157021	0.112321	-0.099439	-0.0551213	-0.124707	-0.288055	0.16712	-0.0638143	-0.224286	-0.347263	0.123023	0.285792	0.0711354	-0.139922	0.0197786	-0.109853	-0.10824	-0.00702572	-0.24696	-0.101555	-0.105233	-0.109606	-0.0852503	-0.0109962	-0.297056	0.0482569	-0.0107058	-0.110487	-0.0491874	-0.120668	0.126683	-0.225481	0.350627	-0.00509054	0.350627	-0.168395	0.106165	0.00520251	-0.171127	-0.00644232	0.0787443	-0.102653	-0.23437	0.350627	0.0623738	0.350188	0.00743966	-0.188131	-0.0328543	-0.180254	0.102132	0.176082	0.130614	-0.213066	0.0976748	0.0367328	-0.357101	-0.11849	-0.174741	-0.264135	-0.167846	-0.0977014	-0.264135	-0.0539279	-0.030303	-0.10824	-0.329263	0.175083	-0.189036	0.0088913	-0.225481	-0.216476	-0.260587	-0.0322792	-0.103452	0.241801	-0.276719	-0.0281029	-0.0607874	-0.0626619	0.174378	0.00532986	-0.264135	-0.0402093	-0.113461	-0.200145	0.0165443	0.118196	-0.259732	0.0559202	0.00635093	-0.253105	-0.225481	-0.0471045	0.0711354	0.0535292	-0.15399	0.0322116	-0.101334	0.0814733	0.00235892	0.0312589	0.0313917	-0.259147	0.07857	0.00100835	-0.00244886	-0.270117	-0.0644165	-0.0844019	0.230992	-0.23898	0.0638143	-0.0633376	0.0571583	-0.0272247	0.174207	0.131192	-0.16148	-0.230098	0.0230448	-0.186827	0.0230665	-0.225481	-0.251315	-0.154307	-0.00702572	0.0509054	-0.0975221	0.0269374	-0.17329	-0.071355	-0.0281029	-0.00644232	0.238366	0.0678477	-0.00702572	0.0546689	0.00331316	-0.127926	0.0350208	-0.197577	0.0222711	0.170412	0.293983	0.251251	-0.0272247	-0.138558	-0.264135	0.00878707	0.020199	-0.136999	-0.225481	-0.0281029	0.32426	0.173338	0.223134	-0.316727	-0.136999	0.0299401	-0.00644232	-0.10847	0.019327	-0.183338	0.0711354	-0.0371983	-0.0922661	-0.110083	-0.114498	0.00614751	0.0987992	-0.0632315	0.0287934	-0.0724573	-0.00644232	0.05861	0.0627924	0.0930864	-0.15565	0.0571583	-0.0272247	-0.0454967	0.0488331	-0.00644232	-0.0912031	-0.0161495	0.171112	-0.00644232	0.0579809	-0.131435	0.242168	-0.00644232	-0.231936	0.0223278	-0.0967155	0.132644	0.129809	-0.0371983	-0.140265	0.0462402	-0.240411	-0.0309708	-0.0976748	0.142442	0.0404645	-0.187237	-0.152183	0.012295	0.238366	-0.0880057	-0.239844	0.173943	-0.0485192	-0.0902366	0.249864	0.095945	0.350188	-0.11943	-0.234732	-0.0371983	0.0419348	0.0426419	-0.0924252	0.350627	-0.148173	-0.112503	0.288695	0.0329331	-0.0375612	-0.193207	0.0386641	-0.106514	0.166757	0.250709	-0.0975221	-0.030303	0.365632	-0.16458	-0.00644232	-0.00644232	0.027998	-0.23317	-0.116676	-0.000636318	-0.0949704	-0.104337	0.0421543	-0.00644232	0.0811104	-0.175561	-0.0658661	0.227726	0.350627	-0.119579	-0.0803846	0.151878	-0.0484485	0.0203111	-0.0362264	-0.0371983	0.0189305	-0.104437	-0.0205213	-0.061036	-0.0327135	-0.10824	-0.00644232	0.00743966	-0.00644232	-0.0322116	-0.177902	0.161314	-0.0272247	0.123163	-0.102787	-0.112631	-0.0281029	0.194964	-0.00644232	0.0263612	-0.264135	-0.0157866	-0.0327135	-0.0157866	0.0357873	-0.225481	0.143808	-0.103974	-0.10824	-0.243331	-0.061036	-0.0136091	-0.199712	-0.00702572	-0.194713	0.350627	-0.0929024	-0.11849	-0.0272247	-0.0272247	-0.10824	-0.0181351	-0.069379	-0.186827	-0.00644232	0.237824	-0.286502	-0.00644232	0.152151	-0.074131	-0.0898799	0.0447013	-0.202648	-0.0582471	0.238366	-0.00644232	-0.23317	-0.00644232	0.173943	0.0419348	-0.0371983	-0.00644232	-0.00644232	0.251251	0.0579809	-0.270483	0.173943	-0.199135	0.173943	-0.10824	-0.0322116	-0.00644232	-0.180254	-0.251251	-0.0902366	-0.10824	-0.186827	0.170749	-0.178278	0.251251	-0.186827	0.173943	-0.187873	-0.10824	-0.00644232	-0.00644232	-0.0327135	-0.00644232	-0.0362264	0.1272	0.0289811	0.0693587	-0.10824	-0.10824	-0.223371	-0.199712	-0.00644232	-0.180207	0.172927	0.238366	0.0711354	0.158773	-0.00644232	-0.0837502	0.251251	0.054618	0.192019	-0.00644232	0.00588594	-0.00644232	0.127196	-0.166031	0.0627924	-0.030303	-0.00644232	0.095945	-0.00644232	0.238366	0.173943	-0.125756	-0.10824	-0.00644232	0.0627924	0.251251	0.251251	-0.00644232	-0.00644232	0.0579622	-0.145708	-0.0450963	0.251251	0.14293	-0.00747674	0.0801371	-0.13305	0.0627924	0.0966349	-0.10824	-0.212528	-0.00644232	-0.00644232	-0.00644232	0.0627924	-0.0322116	0.0579809	-0.0292706	0.251251	0.0627924	0.130103	-0.0662311	-0.164885	-0.194086	-0.135289	-0.10824	-0.15558	-0.0322116	-0.0513756	0.238366	-0.00644232	0.251251	-0.00644232	-0.0966349	0.251251	-0.0542298	0.0368354	-0.0410566	-0.00644232	-0.00644232	-0.102522	0.12466	0.264135	0.0357466	0.251251	-0.176556	0.026311	-0.203087	-0.00644232	-0.316639	0.0579809	-0.00644232	-0.148173	-0.203087	-0.00644232	-0.230092	-0.00644232	-0.10824	0.278175	0.0711354	0.238366	-0.00644232	-0.00644232	-0.0237706	-0.153249	-0.00644232	-0.00644232	-0.0322116	0.0627924	-0.10824	-0.0295772	-0.00644232	0.0966349	-0.00644232	-0.00644232	-0.00644232	-0.0967155	0.0259073	-0.0837502	-0.00644232	-0.0837502	0.0579809	0.0578842	-0.0837502	-0.00702572	-0.0778442	-0.125385	-0.13305	0.0627924	-0.00504974	-0.00644232	-0.00644232	-0.000907275	-0.122404	0.238366	-0.00644232	-0.00644232	0.0579809	-0.251251	-0.00504974	0.161152	-0.00644232	0.0579809	-0.0272247	-0.0417152	-0.10824	-0.00644232	-0.135289	-0.0161495	-0.0840137	-0.00644232	-0.0322116	-0.0322116	-0.316639	-0.103611	-0.0837502	0.224604	0.260171	-0.10824	-0.00644232	0.173943	0.238366	-0.0322116	-0.00644232	-0.00644232	-0.00644232	0.238366	0.0579809	-0.0322116	-0.00644232	-0.0410566	-0.148173	-0.10824	0.161152	0.00504974	0.161152	-0.148173	-0.000878215	-0.00644232	-0.00644232	0.0579809	0.251251	0.00197598	0.0579809	-0.00644232	-0.00644232	-0.328615	-0.00644232	0.034043	0.0579809	-0.00644232	-0.126309	-0.194086	-0.019327	0.0966349	-0.148173	-0.287615	-0.212597	-0.00644232	-0.00644232	-0.0425934	-0.0322116	0.238366	0.0579809	-0.0470875	0.0579809	0.0579809	0.238366	0.0579809	0.238366	-0.0327135	0.0579809	-0.0327135	0.238366	-0.203526	0.238366	0.238366	-0.199712	-0.00644232	0.238366	0.0579809	0.042279	0.238366	0.238366	0.238366	0.238366	-0.284103	-0.0465454	0.238366	-0.148173	-0.158079	-0.00644232	0.238366	0.0579809	-0.00644232	-0.2045	-0.00644232	-0.00644232	-0.00644232	-0.00644232	0.238366	-0.0327135	-0.194086	-0.0412761	-0.10824	-0.287615	-0.194086	0.0987992	-0.00477238	0.238366	-0.116583	0.0708656	0.125036	-0.135289	-0.287615	-0.00644232	0.0966349	0.0579809	-0.0410566	-0.00644232	-0.0450963	-0.135289	0.148173	0.238366	-0.251251	0.0353837	-0.0417152	0.238366	-0.00644232	-0.104727	0.0579809	0.238366	0.148173	-0.203087	0.00197598	-0.0322116	-0.135289	-0.257098	-0.148173	0.238366	0.125146	0.125036	0.238366	0.0801371	0.238366	0.0801371	-0.00644232	-0.00644232	0.238366	0.0801371	-0.112631	-0.148173	0.238366	0.0579809	-0.209893	-0.148173	-0.00644232	-0.0450963	-0.00644232	-0.17213	-0.00644232	-0.102522	0.0966349	-0.00644232	-0.148173	-0.148173	-0.148173	-0.00644232	-0.257122	-0.00644232	-0.00644232	0.238366	-0.148173	0.0966349	-0.019327	-0.0450963	-0.0837502	-0.149077	-0.00644232	-0.00644232	-0.135289	0.238366	-0.0837502	0.238366	-0.0410566	0.148173	-0.212597	-0.212597	-0.203087	-0.274662	0.0966349	-0.148173	-0.00644232	0.0775025	0.214724	-0.148173	-0.148173	-0.0708656	-0.0322116	-0.25117	0.148173	0.238366	0.0708656	0.238366	-0.148173	-0.00644232	-0.0450963	0.238366	0.238366	-0.148173	-0.203087	-0.251251	0.238366	-0.127561	-0.00644232	-0.0450963	0.238366	0.0966349	-0.019327	-0.148173	-0.148173	-0.019327	-0.00644232	0.148173	0.0966349	0.176082	-0.0322116	-0.0450963	-0.148173	0.0966349	0.148173	0.0573035	0.0579809	0.176082	-0.148173	0.105825	0.148173	-0.122404	0.10952	-0.148173	0.148173	-0.148173	-0.212597	-0.019327	-0.148173	-0.148173	0.148173	0.0966349	-0.00644232	-0.251251	-0.148173	-0.148173	0.148173	-0.0594991	0.148173	-0.212528	-0.148173	0.148173	-0.148173	0.148173	-0.116583	0.148173	-0.148173	-0.148173	-0.148173	0.10952	0.0966349	0.186827	-0.251251	-0.0322116	-0.251251	-0.251251	0.238366	-0.278614	-0.148173	0.0966349	0.238366	-0.019327	0.0966349	-0.0605969	-0.148173	0.0966349	-0.161058	0.0966349	-0.251251	0.122404	0.10952	0.238366	-0.0322116	0.238366	0.0212967	-0.251251	0.0966349	0.238366	0.0708656	0.148173	0.0966349	-0.122404	-0.148173	-0.194086	-0.161058	-0.00644232	-0.135289	-0.135289	-0.0322116	-0.212528	-0.122404	0.148173	-0.161058	0.0966349	0.10952	-0.161058	-0.161058	-0.161058	-0.019327	-0.122404	0.10952	-0.019327	-0.161058	0.0966349	-0.00644232	-0.161058	0.0966349	0.238366	-0.161058	-0.212597	-0.161058	0.122404	-0.0837502	-0.135289	0.0966349	-0.148173	0.264135	0.264135	0.122404	0.0966349	0.148173	-0.161058	-0.122404	0.122404	0.0579809	-0.019327	-0.212597	0.238366	0.0966349	-0.122404	0.0966349	-0.135289	-0.135289	-0.161058	0.10952	-0.135289	0.0496192	0.0966349	-0.161058	0.0837502	-0.161058	-0.122404	-0.148173	0.0837502	-0.173943	-0.135289	0.264135	-0.251251	-0.0322116	0.0708656	-0.135289	-0.135289	-0.161058	-0.161058	0.0837502	-0.135289	-0.135289	-0.135289	-0.148173	-0.135289	0.0966349	-0.135289	-0.161058	-0.0708656	-0.135289	-0.135289	-0.135289	-0.135289	-0.135289	-0.135289	-0.135289	-0.135289	-0.135289	-0.135289	-0.0708656	-0.0708656	-0.0708656	-0.173943	-0.0708656	-0.10952	-0.135289	-0.135289	-0.0708656	-0.135289	-0.135289	-0.135289
2-Pentanamido-3-Phenylpropanoic Acid	-0.118877	-0.0151534	0.10109	-0.0924789	-0.150752	0.125056	0.195616	0.0581824	0.0691248	0.0622341	0.0316894	-0.0315512	-0.0381987	-0.0750375	0.122051	0.0878408	0.0422348	0.0814876	0.0312994	0.0368417	0.0699151	0.0326567	0.03096	-0.149888	0.0295549	0.0658049	-0.267363	0.0822869	0.160983	-0.0918816	-0.0468091	0.134425	0.0959934	0.341422	0.0665967	0.113328	0.201571	0.151578	0.0951071	0.0614567	0.173321	0.0975844	0.0466171	0.0803723	-0.04189	0.00532932	0.431197	-0.108581	0.187641	0.0333852	-0.228616	0.122808	0.185464	-0.0125035	0.0720042	-0.185568	0.202012	-0.141926	-0.0612284	-0.053084	0.143155	0.155884	-0.0347154	-0.024513	0.305366	0.300681	0.160073	0.0284093	0.097922	0.0464107	-0.155409	-0.127446	0.218061	0.211404	0.0628701	0.00519895	0.0333973	0.173804	-0.0225254	-0.0514093	0.254181	0.238231	-0.105401	0.0370852	-0.00556379	0.116937	-0.164654	-0.0476324	0.00883621	-0.1348	0.127676	-0.0317559	-0.0744318	0.0705814	0.0763364	-0.117165	0.36055	-0.0975844	0.15368	-0.162046	0.0479726	-0.241473	-0.091186	0.0901336	0.151858	-0.0238081	0.0805998	0.0842831	-0.124501	0.000404265	0.0517283	0.0593843	0.0421108	0.238376	-0.107593	0.0300801	0.0914562	0.0178698	0.197371	-0.0303854	0.167677	0.00754007	0.0710548	-0.0449936	-0.190139	0.10095	0.276429	0.341762	-0.218027	-0.275156	-0.041372	0.122124	0.0515214	0.16902	-0.0723663	0.194771	-0.0343371	0.0553879	0.260182	0.0695891	-0.300457	0.0589278	0.143174	0.0613794	-0.235098	-0.0242618	0.0206751	0.036017	-0.0267587	-0.165224	0.322426	0.0509458	0.030701	-0.00936182	0.0905902	0.182795	0.00265018	-0.0437324	0.0139359	-0.222654	0.0508675	-0.0777088	0.14449	-0.127634	-0.033565	0.0914662	0.195837	-0.0227939	0.0944932	0.0470015	-0.0219933	-0.0102744	0.0282275	-0.168911	0.0930592	-0.0552971	0.111046	0.171099	0.106754	-0.113922	-0.223143	0.190807	-0.213059	0.226806	-0.0424527	0.18796	-0.0256105	-0.164278	-0.167332	0.0778635	0.0428147	0.0606551	0.264343	-0.035621	0.155437	0.00625019	0.0531342	-0.0145497	-0.0422405	-0.0181408	-0.115379	-0.0931508	-0.136031	0.0316497	-0.0978689	-0.11222	0.0859783	-0.0926957	-0.015695	-0.048333	0.0175004	-0.135479	-0.204028	-0.0290719	0.205057	0.0289553	0.111664	-0.245592	-0.12186	0.128195	-0.401443	-0.0521455	-0.136496	-0.182368	0.161642	-0.0322129	0.0785315	0.0221027	-0.177001	-0.105305	-0.154238	0.0617595	0.0921108	-0.123952	-0.128569	-0.178619	0.0787475	-0.0933372	-0.0136616	-0.162521	-0.11066	-0.0344999	0.353807	-0.17395	-0.115307	-0.159925	0.158768	0.0230347	-0.191855	-0.0681084	-0.122904	0.100407	-0.0597071	-0.0645853	0.0710273	-0.172694	0.191356	0.00151132	-0.111967	0.0141138	-0.113216	-0.120863	-0.000413853	-0.0921311	-0.00668161	-0.00580422	-0.108666	0.178548	-0.152161	0.0672803	-0.239982	-0.0542483	0.0046098	0.0428147	-0.121454	-0.0872789	-0.125199	-0.0531786	0.276429	0.106892	0.285077	-0.00331083	-0.0613815	0.276429	0.206169	-0.167853	-0.224007	-0.0713078	-0.0898841	-0.0413348	-0.189991	-0.136129	-0.066781	0.15515	0.0653725	-0.239982	0.0428147	0.0887351	-0.138438	-0.0643246	-0.216357	-0.0292062	-0.0658618	0.0621362	-0.0929162	-0.0375627	-0.0929162	-0.126816	0.141359	0.194972	0.186835	-0.0744318	-0.105951	-0.0744318	-0.0197357	-0.048835	-0.142365	0.00748946	-0.17395	-0.055521	0.00825522	-0.116253	-0.0744318	-0.225736	-0.0731144	0.0640562	-0.200455	0.156375	-0.307498	0.0857134	0.247228	0.0894093	-0.148791	-0.070316	0.225736	0.0573344	-0.0157872	-0.000907312	0.238376	-0.224469	0.294434	0.238376	-0.0548051	-0.065145	-0.239982	-0.0982637	0.0501305	0.323196	-0.166764	0.186835	0.322822	-0.167393	-0.166073	-0.0459363	-0.0661797	-0.043188	-0.164013	-0.0205052	0.111355	-0.0517168	0.0854253	0.238376	-0.064444	-0.128195	0.0880093	-0.0626799	0.277923	0.168405	-0.0500639	0.142448	-0.169765	0.186835	0.0260742	-0.136129	-0.217573	-0.0200238	-0.257703	-0.149302	-0.00163316	0.3152	0.164368	-0.0150614	-0.203551	-0.0212311	-0.250082	0.0629526	0.179926	0.216848	0.142176	0.0397403	-0.378436	-0.133252	0.0345492	-0.00780288	-0.167965	0.277635	-0.0687742	-0.168114	-0.266072	-0.189265	0.161065	0.0283173	0.186835	0.0397403	-0.192096	0.0428147	0.094497	-0.111932	-0.102136	-0.14027	0.0959489	-0.164013	-0.17395	-0.0322129	-0.153708	0.0428147	0.266988	0.0675623	-0.174385	-0.188176	-0.0588618	-0.145166	-0.028091	-0.0933141	-0.0708684	-0.167965	-0.129416	0.238376	0.0059063	-0.159403	-0.118495	0.186835	-0.164013	0.0560719	0.132965	0.0880183	-0.190426	-0.118495	0.0499022	-0.17395	-0.34804	0.17395	-0.103323	-0.136129	-0.0760327	-0.0897245	-0.170858	-0.055346	0.256669	-0.0419365	-0.0329344	0.0318172	-0.292866	-0.17395	-0.0324818	0.0300801	0.0655079	-0.114713	-0.213944	-0.167965	-0.130689	0.0496994	-0.17395	0.00166436	-0.0898239	-0.0288525	-0.17395	0.19972	-0.0973629	0.133933	-0.17395	0.113043	0.0995428	0.0190536	-0.0785732	0.0575891	-0.0760327	0.22955	-0.0252098	0.00548907	0.00705875	-0.0964061	0.0110692	-0.0469988	-0.250242	-0.0703691	0.259743	-0.0322129	-0.0832912	-0.104153	-0.0966388	0.11828	-0.158963	0.139545	0.104731	-0.0731144	-0.162308	-0.3368	-0.0760327	-0.102316	-0.143355	-0.0367488	-0.0744318	-0.161065	-0.10228	-0.123939	-0.0393017	0.109059	-0.14557	-0.119249	-0.232816	-0.00163316	0.0526574	-0.0113804	-0.065145	-0.124665	-0.287255	-0.17395	-0.17395	-0.071191	-0.348226	-0.135552	0.036192	-0.135303	-0.263665	0.184652	-0.17395	-0.138456	-0.170826	-0.0223954	-0.0883722	-0.0744318	-0.139182	0.0386515	-0.0382886	-0.000544387	-0.252963	0.0480842	-0.0760327	-0.12186	-0.00518602	-0.220175	0.0338127	0.052695	-0.239982	-0.17395	0.0640562	-0.17395	-0.0579833	-0.171283	0.0582494	-0.167965	0.0272266	0.00472678	-0.124492	-0.164013	0.0867273	-0.17395	-0.0622323	0.238376	0.000181462	0.052695	0.000181462	0.0120759	0.186835	0.0570863	-0.0284896	-0.239982	-0.176744	0.0338127	0.0397403	-0.186835	0.0428147	0.108099	-0.0744318	-0.00668161	0.127931	-0.167965	-0.167965	-0.239982	-0.245629	0.275551	0.161065	-0.17395	-0.040726	-0.0319763	-0.17395	-0.0641123	-0.109451	0.122417	-0.0940198	-0.0794817	0.0983526	-0.0322129	-0.17395	-0.143537	-0.17395	-0.0966388	-0.102316	-0.0760327	-0.17395	-0.17395	-0.0708684	0.19972	-0.082384	-0.0966388	-0.222527	-0.0966388	-0.239982	-0.0579833	-0.17395	-0.307498	-0.257703	-0.158963	-0.239982	0.161065	0.214307	-0.186848	-0.0708684	0.161065	-0.0966388	-0.00381806	-0.239982	-0.17395	-0.17395	0.052695	-0.17395	0.0480842	0.315926	-0.0111977	0.314354	-0.239982	-0.239982	0.196887	-0.186835	-0.17395	-0.046242	0.00598826	-0.0322129	-0.136129	0.0720406	-0.17395	0.135294	-0.0708684	0.170756	-0.0790868	-0.17395	-0.20013	-0.17395	0.158894	0.0310301	0.0300801	-0.065145	-0.17395	0.104731	-0.17395	-0.0322129	-0.0966388	0.00216084	-0.239982	-0.17395	0.0300801	-0.0708684	-0.0708684	-0.17395	-0.17395	-0.14052	-0.172571	0.251261	-0.0708684	-0.0649906	-0.0679297	0.00790426	-0.0337029	0.0300801	0.22549	-0.239982	0.140081	-0.17395	-0.17395	-0.17395	0.0300801	-0.0579833	0.19972	0.0791452	-0.0708684	0.0300801	-0.242978	0.0738552	-0.0133933	-0.149522	0.0450981	-0.239982	0.209516	-0.0579833	0.0414974	-0.0322129	-0.17395	-0.0708684	-0.17395	0.0193278	-0.0708684	-0.23098	0.162046	0.0395213	-0.17395	-0.17395	-0.33008	0.146077	-0.0193278	-0.100712	-0.0708684	0.154424	-0.0179648	-0.0865077	-0.17395	-0.226828	0.19972	-0.17395	-0.161065	-0.0865077	-0.17395	-0.284553	-0.17395	-0.239982	0.0619167	-0.136129	-0.0322129	-0.17395	-0.17395	0.0930902	-0.266988	-0.17395	-0.17395	-0.0579833	0.0300801	-0.239982	-0.0880093	-0.17395	0.22549	-0.17395	-0.17395	-0.17395	-0.16005	0.00702601	0.135294	-0.17395	0.135294	0.19972	-0.0248603	0.135294	0.0428147	0.112325	0.0212311	-0.0337029	0.0300801	-0.0324953	-0.17395	-0.17395	-0.0212311	-0.0450981	-0.0322129	-0.17395	-0.17395	0.19972	-0.257703	-0.0324953	-0.181139	-0.17395	0.19972	-0.167965	0.268745	-0.239982	-0.17395	0.0450981	-0.0898239	0.0669596	-0.17395	-0.0579833	-0.0579833	-0.226828	0.00816581	0.135294	0.0876055	-0.100121	-0.239982	-0.17395	-0.0966388	-0.0322129	-0.0579833	-0.17395	-0.17395	-0.17395	-0.0322129	0.19972	-0.0579833	-0.17395	0.0395213	-0.161065	-0.239982	-0.181139	-0.0228345	-0.181139	-0.161065	-0.203644	-0.17395	-0.17395	0.19972	-0.0708684	0.0608189	0.19972	-0.17395	-0.17395	-0.157328	-0.17395	0.0653843	0.19972	-0.17395	0.163699	-0.149522	-0.22549	0.22549	-0.161065	-0.30135	-0.19972	-0.17395	-0.17395	0.0834338	-0.0579833	-0.0322129	0.19972	-0.223675	0.19972	0.19972	-0.0322129	0.19972	-0.0322129	0.052695	0.19972	0.052695	-0.0322129	0.0770665	-0.0322129	-0.0322129	-0.186835	-0.17395	-0.0322129	0.19972	-0.131197	-0.0322129	-0.0322129	-0.0322129	-0.0322129	-0.298056	0.0265671	-0.0322129	-0.161065	-0.221539	-0.17395	-0.0322129	0.19972	-0.17395	-0.142085	-0.17395	-0.17395	-0.17395	-0.17395	-0.0322129	0.052695	-0.149522	-0.0862881	-0.239982	-0.30135	-0.149522	-0.0419365	0.169188	-0.0322129	-0.0312877	0.0708684	0.213016	0.0450981	-0.30135	-0.17395	0.22549	0.19972	0.0395213	-0.17395	0.251261	0.0450981	0.122409	-0.0322129	-0.257703	-0.130109	0.268745	-0.0322129	-0.17395	-0.0148205	0.19972	-0.0322129	0.122409	-0.0865077	0.0608189	-0.0579833	0.0450981	-0.257547	-0.161065	-0.0322129	-0.127127	-0.00349989	-0.0322129	0.00790426	-0.0322129	0.00790426	-0.17395	-0.17395	-0.0322129	0.00790426	-0.124492	-0.161065	-0.0322129	0.19972	-0.0403995	-0.161065	-0.17395	0.251261	-0.17395	-0.182017	-0.17395	0.0165131	0.22549	-0.17395	-0.161065	-0.161065	-0.161065	-0.17395	-0.0847429	-0.17395	-0.17395	-0.0322129	-0.161065	0.22549	-0.22549	0.251261	0.135294	-0.203535	-0.17395	-0.17395	0.0450981	-0.0322129	0.135294	-0.0322129	0.0395213	0.122409	-0.19972	-0.19972	-0.0865077	-0.146997	0.22549	-0.161065	-0.17395	-0.0147107	-0.0118564	-0.161065	-0.161065	-0.148179	-0.0579833	-0.250301	0.122409	-0.0322129	0.0708684	-0.0322129	-0.161065	-0.17395	0.251261	-0.0322129	-0.0322129	-0.161065	-0.0865077	-0.257703	-0.0322129	0.215611	-0.17395	0.251261	-0.0322129	0.22549	-0.22549	-0.161065	-0.161065	-0.22549	-0.17395	0.122409	0.22549	0.247228	-0.0579833	0.251261	-0.161065	0.22549	0.122409	0.00768469	0.19972	0.247228	-0.161065	-0.0241519	0.122409	-0.0450981	0.109524	-0.161065	0.122409	-0.161065	-0.19972	-0.22549	-0.161065	-0.161065	0.122409	0.22549	-0.17395	-0.257703	-0.161065	-0.161065	0.122409	0.131079	0.122409	0.140081	-0.161065	0.122409	-0.161065	0.122409	-0.0312877	0.122409	-0.161065	-0.161065	-0.161065	0.109524	0.22549	0.00644258	-0.257703	-0.0579833	-0.257703	-0.257703	-0.0322129	-0.157317	-0.161065	0.22549	-0.0322129	-0.22549	0.22549	0.15545	-0.161065	0.22549	0.148179	0.22549	-0.257703	-0.109524	0.109524	-0.0322129	-0.0579833	-0.0322129	0.0616971	-0.257703	0.22549	-0.0322129	0.0708684	0.122409	0.22549	-0.0450981	-0.161065	-0.149522	0.148179	-0.17395	0.0450981	0.0450981	-0.0579833	0.140081	-0.0450981	0.122409	0.148179	0.22549	0.109524	0.148179	0.148179	0.148179	-0.22549	-0.0450981	0.109524	-0.22549	0.148179	0.22549	-0.17395	0.148179	0.22549	-0.0322129	0.148179	-0.19972	0.148179	-0.109524	0.135294	0.0450981	0.22549	-0.161065	-0.0193278	-0.0193278	-0.109524	0.22549	0.122409	0.148179	-0.0450981	-0.109524	0.19972	-0.22549	-0.19972	-0.0322129	0.22549	-0.0450981	0.22549	0.0450981	0.0450981	0.148179	0.109524	0.0450981	-0.108244	0.22549	0.148179	0.0322129	0.148179	-0.0450981	-0.161065	0.0322129	-0.238376	0.0450981	-0.0193278	-0.257703	-0.0579833	0.0708684	0.0450981	0.0450981	0.148179	0.148179	0.0322129	0.0450981	0.0450981	0.0450981	-0.161065	0.0450981	0.22549	0.0450981	0.148179	-0.148179	0.0450981	0.0450981	0.0450981	0.0450981	0.0450981	0.0450981	0.0450981	0.0450981	0.0450981	0.0450981	-0.148179	-0.148179	-0.148179	-0.238376	-0.148179	-0.135294	0.0450981	0.0450981	-0.148179	0.0450981	0.0450981	0.0450981
1-Iodo-2-Methylundecane	0.0504821	0.087108	-0.132134	0.179749	0.0843248	-0.161358	-0.102342	-0.190827	-0.18573	-0.167815	-0.0205041	-0.123984	0.0685124	0.0653918	-0.18369	-0.0240661	0.107585	-0.0446809	-0.213066	0.0318092	-0.0442968	-0.16749	-0.139963	0.114498	-0.199632	0.0330281	0.154313	0.104074	-0.168762	0.0492726	-0.019347	-0.143419	0.0874044	-0.372963	-0.166757	-0.218879	-0.0609158	-0.0779069	-0.0132521	-0.106239	-0.230788	-0.0484685	-0.0845104	-0.00512994	-0.183392	-0.268915	-0.35209	-0.149964	-0.206005	0.0939015	0.111707	0.0941795	-0.0326542	-0.0558807	-0.23638	-0.102367	0.110486	0.0380955	0.0561238	-0.0207037	-0.124048	-0.169797	-0.090139	-0.16812	-0.308692	0.0441537	-0.369475	-0.194519	-0.12909	-0.0765006	0.17954	0.0907436	-0.181532	-0.0371983	0.209052	-0.067766	-0.123287	-0.203592	0.0273132	-0.144176	-0.187865	-0.158175	0.151758	-0.200473	-0.0449645	-0.207704	0.316886	-0.0424421	0.0987386	0.128731	-0.229963	0.100345	0.303862	0.0769301	-0.305168	-0.0202947	-0.524722	0.137256	-0.287925	0.122845	0.0225394	0.184881	-0.241598	-0.118667	-0.0944983	-0.181282	-0.0779405	-0.131662	0.0714142	-0.0158106	0.129016	0.0396767	-0.0337066	0.0579809	0.0885347	0.0948472	-0.208734	-0.131702	-0.22072	0.284275	0.12965	0.0441537	-0.00823029	-0.226629	-0.0651419	-0.0621624	-0.197598	-0.15806	0.0528144	0.159366	-0.0540222	-0.022319	-0.163586	-0.181432	0.173086	-0.0602983	-0.0377531	0.0289631	-0.0790394	-0.167664	0.135029	-0.0014009	-0.0836508	-0.0439533	-0.098939	-0.033655	0.0188937	-0.0658214	-0.133562	-0.0869223	-0.0542675	-0.0928857	-0.0732393	0.106471	-0.319766	-0.0723697	-0.0397961	-0.0615133	0.0378246	0.258573	-0.134916	0.146787	-0.237019	0.0393257	-0.191076	-0.0431906	-0.0487214	-0.0663509	-0.231389	-0.231536	-0.136448	-0.123627	-0.0605802	0.013834	-0.0608458	-0.149908	-0.137016	-0.383425	-0.2966	-0.0780148	0.0713049	-0.15308	0.017142	-0.054546	-0.116575	-0.0911525	-0.0640238	0.230657	-0.068292	-0.061366	0.000124819	0.0118794	-0.0110919	-0.0269306	-0.185393	-0.181909	-0.0430325	-0.100403	-0.0990188	-0.172458	0.127145	-0.175712	-0.0867878	-0.133982	-0.201522	0.178478	0.118088	0.0793696	0.0948422	-0.0356824	-0.173981	0.0242321	0.0693587	-0.199729	-0.231453	-0.0496974	-0.114143	-0.045522	0.112151	-0.267987	0.0689682	0.0548629	-0.0443832	-0.170378	0.0426345	0.225481	-0.213148	-0.0993249	0.0151031	-0.146787	0.0242036	-0.0985628	0.00715858	0.108317	-0.150407	0.190129	-0.0773126	-0.0718974	-0.240367	-0.104973	0.104906	-0.00716006	0.222711	-0.122404	-0.137537	0.0553358	-0.307023	-0.136472	0.00461831	-0.0670415	0.035928	-0.0303946	-0.0571133	-0.0328249	0.0220591	0.0219686	-0.43125	-0.0792216	-0.042813	-0.0841465	0.0894954	0.0329875	-0.0775648	-0.114595	0.136331	0.000650915	-0.178423	-0.287195	0.0405662	0.0380699	0.0138319	0.0929024	-0.0540189	0.0443499	0.101228	-0.275207	0.128439	-0.0470798	-0.197598	-0.325275	-0.156959	0.00449308	-0.11437	-0.197598	0.109996	0.15841	0.291126	-0.219677	-0.0449131	-0.170865	0.318816	0.268734	0.124694	-0.0636907	-0.0488862	0.0138319	0.0443499	-0.243331	0.158888	0.110317	-0.0991065	0.167308	-0.029678	0.146003	-0.0494093	-0.21829	0.0894553	0.0419748	0.249501	-0.140514	-0.251251	0.303862	-0.277116	0.303862	-0.204984	0.186833	0	0.176869	-0.122404	-0.10722	-0.0778888	0.261451	0.303862	0.212474	0.304741	-0.0277626	-0.0564527	-0.102853	-0.184206	-0.264044	0.057084	0.0342178	-0.0375706	-0.0069995	-0.122299	-0.191731	-0.0477227	0.126837	0.0579809	-0.118127	0.000439108	0.0579809	-0.194554	0.163854	0.0138319	0.00679031	-0.100523	0.0739896	0.0647794	-0.251251	-0.147523	-0.180783	0.0451673	-0.000665716	-0.0209985	-0.0295772	-0.146881	-0.306478	0.34961	0.129377	-0.0511379	0.0579809	-0.0935997	-0.0909932	0.0919977	0.121378	-0.132831	-0.116583	-0.0406087	-0.0640536	0.121027	-0.251251	0.00792277	0.268734	0.140991	-0.0684239	0.135289	-0.0537689	0.062602	-0.10978	-0.0450878	0.0234077	-0.122299	-0.252767	0.0439354	0.0502736	-0.144603	-0.0513518	-0.180303	-0.0622391	-0.0713049	0.148228	-0.164723	0.0959897	-0.148199	-0.22027	-0.0176011	-0.0381733	-0.0985051	0.0488114	0.019327	0.236551	-0.251251	0.155144	0.0792216	0.0443499	0.137445	-0.0177182	0.13267	-0.105062	-0.284542	-0.146881	-0.122404	0.225481	-0.175309	0.0443499	-0.131513	0.0243445	0.142805	-0.274541	-0.0878119	0.0932206	-0.105301	0.0772829	0.199712	-0.148199	0.102288	0.0579809	0.0309708	0.332185	0.00381056	-0.251251	-0.146881	0.239339	-0.0636126	0.153702	0.136967	0.00381056	0.236436	-0.122404	-0.142178	-0.161058	-0.0782882	0.268734	0.160588	0.0295888	-0.156534	-0.251315	0.179815	-0.211211	-0.0941886	-0.165602	0.0471045	-0.122404	0.00417347	0.0948472	0.0259481	-0.0792602	-0.0716747	-0.148199	-0.270912	-0.214203	-0.122404	0.0937329	0.2818	0.189983	-0.122404	-0.019327	0.0884968	0.349749	-0.122404	-0.281864	0.223422	0.117038	0.105062	0.293024	0.160588	-0.07857	0.0505617	0.117681	0.117977	0.0171806	-0.155144	0.0520776	-0.250073	-0.192925	0.189036	0.225481	0.0371983	-0.262604	-0.10952	-0.0372246	-0.256219	-0.0219561	-0.219773	0.304741	0.0153115	-0.153381	0.160588	-0.246778	-0.245872	0.193759	0.303862	0.148173	0.134111	0.086917	-0.0127341	-0.0466339	-0.0711354	-0.151109	-0.0419161	-0.115224	0.219371	0.0318351	0.163854	0.362366	-0.201597	-0.122404	-0.122404	0.131877	-0.0644165	-0.185628	0.174828	-0.0365883	0.166394	-0.126243	-0.122404	0.128652	-0.160207	-0.0902366	0.122845	0.303862	-0.185266	0.00671384	0.120305	-0.237888	0.0638143	-0.229214	0.160588	0.073972	-0.0805241	0.010022	0.0893584	0.297056	0.0138319	-0.122404	-0.0277626	-0.122404	-0.0837502	0.0125324	0.0792958	-0.148199	0.223998	0.0318212	0.147321	-0.146881	0.104288	-0.122404	0.140161	0.0579809	-0.0538921	0.297056	-0.0538921	-0.10319	-0.251251	-0.220212	-0.135547	0.0138319	-0.282888	0.0893584	-0.0379241	0.238366	0.0443499	-0.109129	0.303862	0.136331	0.124297	-0.148199	-0.148199	0.0138319	0.140785	0.198696	0.019327	-0.122404	-0.114855	-0.101652	-0.122404	0.106703	-0.000477238	-0.122968	-0.234801	0.174326	0.0567954	0.225481	-0.122404	0.245509	-0.122404	-0.10952	-0.246778	0.160588	-0.122404	-0.122404	0.199712	-0.019327	-0.139423	-0.10952	-0.155883	-0.10952	0.0138319	-0.0837502	-0.122404	-0.184206	-0.135289	-0.256219	0.0138319	0.019327	-0.0459081	-0.0915539	0.199712	0.019327	-0.10952	0.174669	0.0138319	-0.122404	-0.122404	0.297056	-0.122404	-0.229214	-0.0894573	0.0623533	0.0348384	0.0138319	0.0138319	-0.0829249	0.238366	-0.122404	0.16148	0.327163	0.225481	0.268734	0.0742151	-0.122404	-0.00644232	0.199712	-0.249138	-0.0266493	-0.122404	-0.108651	-0.122404	-0.0295303	0.0157866	0.0948472	0.163854	-0.122404	-0.219773	-0.122404	0.225481	-0.10952	-0.137568	0.0138319	-0.122404	0.0948472	0.199712	0.199712	-0.122404	-0.122404	0.266099	-0.0872799	-0.199712	0.199712	0.0961646	-0.261368	0.232727	-0.108679	0.0948472	0.264135	0.0138319	-0.0977014	-0.122404	-0.122404	-0.122404	0.0948472	-0.0837502	-0.019327	0.0701541	0.199712	0.0948472	0.201597	-0.0742151	0.0987992	-0.0579622	0.0966349	0.0138319	-0.122491	-0.0837502	0.144686	0.225481	-0.122404	0.199712	-0.122404	-0.0708656	0.199712	-0.0311766	0.0640536	0.293104	-0.122404	-0.122404	0.0734893	0.351478	-0.148173	0.228089	0.199712	-0.210306	0.111958	0.176082	-0.122404	0.0662311	-0.019327	-0.122404	0.148173	0.176082	-0.122404	0.0680617	-0.122404	0.0138319	0.0436912	0.268734	0.225481	-0.122404	-0.122404	0.0607874	-0.121194	-0.122404	-0.122404	-0.0837502	0.0948472	0.0138319	0.177644	-0.122404	0.264135	-0.122404	-0.122404	-0.122404	-0.140628	-0.128878	-0.00644232	-0.122404	-0.00644232	-0.019327	0.0832879	-0.00644232	0.0443499	-0.0361096	-0.034295	-0.108679	0.0948472	-0.0129537	-0.122404	-0.122404	0.0531663	-0.238366	0.225481	-0.122404	-0.122404	-0.019327	-0.135289	-0.0129537	0.241729	-0.122404	-0.019327	-0.148199	0.0360068	0.0138319	-0.122404	0.0966349	0.2818	0.0923606	-0.122404	-0.0837502	-0.0837502	0.0662311	0.113772	-0.00644232	0.13283	0.295739	0.0138319	-0.122404	-0.10952	0.225481	-0.0837502	-0.122404	-0.122404	-0.122404	0.225481	-0.019327	-0.0837502	-0.122404	0.293104	0.148173	0.0138319	0.241729	-0.0239314	0.241729	0.148173	0.0706963	-0.122404	-0.122404	-0.019327	0.199712	0.00834304	-0.019327	-0.122404	-0.122404	-0.117764	-0.122404	-0.0434287	-0.019327	-0.122404	0.0898799	-0.0579622	0.10952	0.264135	0.148173	0.00439108	-0.0450963	-0.122404	-0.122404	-0.00329331	-0.0837502	0.225481	-0.019327	-0.149376	-0.019327	-0.019327	0.225481	-0.019327	0.225481	0.297056	-0.019327	0.297056	0.225481	-0.331746	0.225481	0.225481	0.238366	-0.122404	0.225481	-0.019327	0.209581	0.225481	0.225481	0.225481	0.225481	0.0140514	-0.0698181	0.225481	0.148173	0.16708	-0.122404	0.225481	-0.019327	-0.122404	0.16712	-0.122404	-0.122404	-0.122404	-0.122404	0.225481	0.297056	-0.0579622	0.115266	0.0138319	0.00439108	-0.0579622	-0.211211	0.0383382	0.225481	0.0854064	-0.0966349	-0.231142	0.0966349	0.00439108	-0.122404	0.264135	-0.019327	0.293104	-0.122404	-0.199712	0.0966349	-0.173943	0.225481	-0.135289	0.0459081	0.0360068	0.225481	-0.122404	0.0990188	-0.019327	0.225481	-0.173943	0.176082	0.00834304	-0.0837502	0.0966349	0.0770634	0.148173	0.225481	0.223725	-0.167988	0.225481	0.232727	0.225481	0.232727	-0.122404	-0.122404	0.225481	0.232727	0.147321	0.148173	0.225481	-0.019327	-0.0362264	0.148173	-0.122404	-0.199712	-0.122404	-0.0928713	-0.122404	-0.0208673	0.264135	-0.122404	0.148173	0.148173	0.148173	-0.122404	-0.112321	-0.122404	-0.122404	0.225481	0.148173	0.264135	0.10952	-0.199712	-0.00644232	0.131074	-0.122404	-0.122404	0.0966349	0.225481	-0.00644232	0.225481	0.293104	-0.173943	-0.0450963	-0.0450963	0.176082	-0.0237118	0.264135	0.148173	-0.122404	-0.00109777	0.116583	0.148173	0.148173	0.0837502	-0.0837502	0.173448	-0.173943	0.225481	-0.0966349	0.225481	0.148173	-0.122404	-0.199712	0.225481	0.225481	0.148173	0.176082	-0.135289	0.225481	-0.0788198	-0.122404	-0.199712	0.225481	0.264135	0.10952	0.148173	0.148173	0.10952	-0.122404	-0.173943	0.264135	0.057084	-0.0837502	-0.199712	0.148173	0.264135	-0.173943	0.270051	-0.019327	0.057084	0.148173	0.140514	-0.173943	-0.238366	0.212597	0.148173	-0.173943	0.148173	-0.0450963	0.10952	0.148173	0.148173	-0.173943	0.264135	-0.122404	-0.135289	0.148173	0.148173	-0.173943	-0.079698	-0.173943	-0.0977014	0.148173	-0.173943	0.148173	-0.173943	0.0854064	-0.173943	0.148173	0.148173	0.148173	0.212597	0.264135	-0.264135	-0.135289	-0.0837502	-0.135289	-0.135289	0.225481	-0.0316157	0.148173	0.264135	0.225481	0.10952	0.264135	-0.228336	0.148173	0.264135	-0.225481	0.264135	-0.135289	0.186827	0.212597	0.225481	-0.0837502	0.225481	0.252048	-0.135289	0.264135	0.225481	-0.0966349	-0.173943	0.264135	-0.238366	0.148173	-0.0579622	-0.225481	-0.122404	0.0966349	0.0966349	-0.0837502	-0.0977014	-0.238366	-0.173943	-0.225481	0.264135	0.212597	-0.225481	-0.225481	-0.225481	0.10952	-0.238366	0.212597	0.10952	-0.225481	0.264135	-0.122404	-0.225481	0.264135	0.225481	-0.225481	-0.0450963	-0.225481	0.186827	-0.00644232	0.0966349	0.264135	0.148173	-0.148173	-0.148173	0.186827	0.264135	-0.173943	-0.225481	-0.238366	0.186827	-0.019327	0.10952	-0.0450963	0.225481	0.264135	-0.238366	0.264135	0.0966349	0.0966349	-0.225481	0.212597	0.0966349	0.0632315	0.264135	-0.225481	0.122404	-0.225481	-0.238366	0.148173	0.122404	-0.0579809	0.0966349	-0.148173	-0.135289	-0.0837502	-0.0966349	0.0966349	0.0966349	-0.225481	-0.225481	0.122404	0.0966349	0.0966349	0.0966349	0.148173	0.0966349	0.264135	0.0966349	-0.225481	0.0837502	0.0966349	0.0966349	0.0966349	0.0966349	0.0966349	0.0966349	0.0966349	0.0966349	0.0966349	0.0966349	0.0837502	0.0837502	0.0837502	-0.0579809	0.0837502	0.173943	0.0966349	0.0966349	0.0837502	0.0966349	0.0966349	0.0966349
Securinine	0.170083	-0.145288	-0.0256161	-0.0330268	-0.118463	-0.26396	-0.0700916	-0.139616	-0.116689	-0.152095	-0.207837	-0.338275	0.12897	-0.216271	0.0524991	-0.14383	-0.0199812	0.00758575	0.0406822	-0.301619	-0.219608	-0.0919699	-0.0397925	-0.109054	-0.155688	-0.293595	-0.255502	-0.199042	-0.183197	-0.0962686	-0.0530482	-0.336709	-0.237521	-0.153183	-0.117764	-0.120927	0.0829701	-0.164379	-0.0330003	-0.00937157	-0.157506	-0.0402332	-0.0171618	0.0901403	-0.199647	-0.0969078	0.165522	-0.16697	-0.02155	-0.0526418	-0.111441	-0.131522	0.0190935	-0.206427	-0.0429874	-0.143021	0.200303	-0.255498	-0.105012	0.164627	-0.0489605	0.048717	-0.380093	-0.0224333	-0.076949	0.343032	-0.113551	-0.202684	-0.067824	-0.0564	-0.105745	-0.0570424	-0.0073205	-0.00671384	0.107618	-0.134346	0.0323755	0.022793	-0.138931	-0.15515	-0.0689682	-0.0346607	-0.24671	-0.0489062	-0.258934	0.0016698	-0.10547	-0.24317	0.10766	-0.171851	0.164482	-0.151515	-0.2459	0.153962	0.0132107	-0.17379	-0.0685722	-0.0544735	0.125957	-0.115587	0.0198177	0.0515372	-0.0650915	-0.0353607	-0.155239	-0.13415	-0.181378	-0.0754758	-0.207858	0.0280279	-0.120228	-0.0547219	-0.118215	0.148173	-0.133733	-0.105386	-0.195426	-0.0993673	0.111303	-0.164329	0.208871	-0.00162729	-0.24472	-0.205292	-0.10712	0.25939	0.0616946	-0.109903	-0.149853	0.0979668	-0.0062165	-0.0713118	-0.0734835	0.0107256	0.0459344	0.189337	0.049361	-0.022764	0.0320549	0.136179	-0.130063	-0.156113	0.150063	-0.33394	-0.241164	0.0402218	0.12276	-0.110982	-0.138981	-0.275981	-0.0267233	-0.143335	-0.382332	0.178616	-0.0728218	-0.0396283	-0.173917	0.102522	-0.0330049	0.185266	-0.265011	-0.168257	-0.0746771	-0.242437	-0.21528	0.0431906	-0.0778495	-0.357735	-0.039857	-0.0359487	-0.242272	0.0958532	0.0447361	0.12557	-0.0130384	-0.283714	-0.166887	-0.0549544	-0.110872	-0.240367	-0.134975	-0.119551	0.0131086	-0.109217	-0.128109	0.117242	-0.243189	0.153207	-0.0310973	0.251849	0.0700236	-0.266852	-0.121434	0.0532515	0.238691	-0.380687	-0.0219554	0.0695763	-0.189234	0.0859748	-0.234221	-0.027766	-0.005691	-0.102971	-0.208128	-0.148228	0.0883121	-0.152755	0.0133281	-0.0141132	-0.214399	-0.038079	0.0591776	-0.311666	-0.226005	-0.0957935	0.0254028	-0.146143	-0.207917	0.0625344	-0.0356824	-0.125333	-0.119628	-0.0208448	-0.0301706	-0.264135	0.0781635	-0.0503282	-0.0185981	-0.128637	-0.0376151	-0.26814	-0.151603	-0.164504	-0.1207	-0.108245	-0.10881	-0.113571	-0.129046	-0.112212	-0.0749637	0.0671527	0.36636	-0.186827	-0.0191726	0.0703522	-0.0978339	-0.0688351	-0.185357	-0.083122	0.0308092	0.341543	-0.129978	-0.126523	0.100404	-0.165497	-0.206326	-0.0217939	-0.118453	-0.0572516	0.0557942	-0.201238	-0.0750817	0.119788	-0.0149535	0.180086	-0.158086	-0.197924	0.015852	-0.133432	-0.0153688	-0.135058	0.410688	0.0579622	0.0295822	-0.108911	-0.13468	-0.0208867	0.0616946	-0.0132428	0.185266	0.156548	-0.207304	0.0616946	0.284103	-0.145708	0.0468164	-0.221117	0.0722515	-0.16121	-0.211758	-0.0720136	0.0999802	0.000181455	0.0324027	-0.0153688	0.0579622	0.106514	-0.0592047	-0.0307421	-0.0327704	-0.0374818	-0.160214	0.230092	-0.105877	-0.136636	-0.111351	-0.15643	0.113409	0.0371046	0.225481	-0.2459	-0.289047	-0.2459	-0.255113	-0.322817	-0.218624	0.101228	-0.186827	-0.261368	-0.033419	0.212474	-0.2459	-0.00417746	-0.252048	0.0132462	-0.0737614	-0.158626	-0.069379	-0.132382	-0.0487409	-0.219686	-0.0747667	-0.211735	-0.0453759	-0.104148	0.0234077	0.228089	0.148173	-0.130829	0.19672	0.148173	-0.259936	0.0088913	-0.0153688	0.158973	-0.168693	0.257098	-0.165668	0.225481	0.213573	-0.0508498	0.125215	-0.175217	-0.379405	0.122845	-0.182449	-0.217565	0.214491	-0.102159	-0.0488331	0.148173	-0.16563	-0.124195	0.244783	0.130127	-0.052019	0.340748	-0.198916	0.066594	0.00852117	0.225481	-0.174733	-0.0720136	-0.174015	-0.158599	-0.199712	-0.0707904	-0.162402	0.100345	-0.00446556	-0.132281	-0.145347	-0.0890944	-0.0848457	-0.10386	-0.156375	0.00127019	-0.22066	-0.0281255	-0.0808122	-0.0747621	-0.0601764	-0.208129	-0.186401	-0.1724	-0.175104	0.0908958	-0.102953	-0.109417	0.264135	-0.0163852	0.225481	0.229541	0.0579049	0.0579622	0.0316568	-0.124892	-0.210169	-0.148249	-0.133928	-0.182449	-0.186827	-0.264135	-0.112791	0.0579622	-0.0799176	0.122587	0.0974414	-0.321357	-0.12615	-0.176737	-0.156295	-0.283664	-0.0837502	-0.186401	0.170215	0.148173	-0.0845576	-0.198696	-0.0901832	0.225481	-0.182449	-0.288332	-0.086078	0.0638143	0.0884482	-0.0901832	-0.166031	-0.186827	-0.071593	0.0322116	0.0423396	-0.0720136	0.0125204	-0.0971976	-0.209349	-0.245146	-0.0581818	-0.213406	-0.222408	-0.258027	-0.13728	-0.186827	-0.0734893	-0.105386	-0.18708	-0.136927	-0.0310288	-0.186401	0.00365883	-0.260011	-0.186827	-0.042739	0.0807475	-0.254944	-0.186827	-0.148173	-0.0101104	-0.162031	-0.186827	-0.0215692	0.204984	0.00381056	0.130466	-0.100061	0.0125204	-0.0226819	-0.0643905	0.31506	-0.110487	-0.103879	0.142079	-0.196879	-0.214121	-0.112639	-0.0524734	-0.264135	0.106877	-0.211034	-0.135289	-0.0555187	-0.294422	-0.123208	0.0313962	-0.252048	-0.0270281	0.0370138	0.0125204	-0.256658	-0.0883686	0.129173	-0.2459	0.173943	0.037309	-0.110143	0.0764047	-0.179822	-0.0436912	0.0232931	-0.0596987	-0.24696	-0.185169	0.0531546	0.0088913	-0.327889	-0.103248	-0.186827	-0.186827	-0.108969	0.0415532	-0.0952639	-0.137604	-0.0650635	0.00598802	-0.166202	-0.186827	-0.0658682	0.208077	-0.220212	-0.335147	-0.2459	-0.0923606	0.152604	-0.130466	-0.0524405	-0.202679	-0.00636706	0.0125204	-0.121696	0.128637	-0.253732	0.0129537	0.154566	-0.0153688	-0.186827	0.0132462	-0.186827	-0.0708656	-0.0534427	-0.289058	-0.186401	-0.0352923	0.330328	0.179595	-0.182449	-0.0676226	-0.186827	-0.0180063	0.148173	-0.216113	0.154566	-0.216113	-0.240411	0.225481	0.00263465	-0.243694	-0.0153688	-0.149337	0.0129537	0.0205044	-0.019327	0.0579622	0.420129	-0.2459	-0.0149535	0.0401016	-0.186401	-0.186401	-0.0153688	-0.164329	0.225043	0.264135	-0.186827	0.058064	-0.0235438	-0.186827	-0.243046	-0.0844712	-0.0579049	-0.0765172	0.305619	-0.00925421	-0.264135	-0.186827	0.262203	-0.186827	-0.135289	-0.256658	0.0125204	-0.186827	-0.186827	-0.0837502	-0.148173	-0.0495532	-0.135289	0.0155883	-0.135289	-0.0153688	-0.0708656	-0.186827	-0.069379	0.0966349	-0.294422	-0.0153688	0.264135	-0.189258	0.00241509	-0.0837502	0.264135	-0.135289	0.0793807	-0.0153688	-0.186827	-0.186827	0.154566	-0.186827	-0.00636706	-0.0368354	-0.11307	-0.0835167	-0.0153688	-0.0153688	-0.0295772	-0.019327	-0.186827	0.21305	0.109054	-0.264135	-0.0720136	-0.287969	-0.186827	-0.122404	-0.0837502	-0.283614	-0.267213	-0.186827	-0.232574	-0.186827	0.171564	0.0916348	-0.105386	0.0088913	-0.186827	0.0313962	-0.186827	-0.264135	-0.135289	-0.16465	-0.0153688	-0.186827	-0.105386	-0.0837502	-0.0837502	-0.186827	-0.186827	-0.057084	0.0974414	0.186827	-0.0837502	-0.236459	-0.215235	-0.0180034	-0.0410566	-0.105386	0.0450963	-0.0153688	0.0575231	-0.186827	-0.186827	-0.186827	-0.105386	-0.0708656	-0.148173	0.0631546	-0.0837502	-0.105386	-0.086917	-0.186354	0.0318353	-0.0300789	0.251251	-0.0153688	-0.1209	-0.0708656	0.0450085	-0.264135	-0.186827	-0.0837502	-0.186827	0.10952	-0.0837502	0.0296398	0.10107	0.158957	-0.186827	-0.186827	-0.0165124	0.0132462	-0.0322116	0.230992	-0.0837502	0.123934	-0.136636	0.302984	-0.186827	0.306478	-0.148173	-0.186827	0.173943	0.302984	-0.186827	0.239972	-0.186827	-0.0153688	-0.270051	-0.0720136	-0.264135	-0.186827	-0.186827	-0.117401	-0.0873824	-0.186827	-0.186827	-0.0708656	-0.105386	-0.0153688	-0.0332063	-0.186827	0.0450963	-0.186827	-0.186827	-0.186827	0.123571	-0.173448	-0.122404	-0.186827	-0.122404	-0.148173	-0.179459	-0.122404	0.0579622	-0.0401016	0.0792958	-0.0410566	-0.105386	0.0509365	-0.186827	-0.186827	-0.155507	-0.225481	-0.264135	-0.186827	-0.186827	-0.148173	0.0966349	0.0509365	-0.198038	-0.186827	-0.148173	-0.186401	-0.0794785	-0.0153688	-0.186827	0.251251	0.0807475	0.191072	-0.186827	-0.0708656	-0.0708656	0.306478	0.00743966	-0.122404	-0.164885	-0.342065	-0.0153688	-0.186827	-0.135289	-0.264135	-0.0708656	-0.186827	-0.186827	-0.186827	-0.264135	-0.148173	-0.0708656	-0.186827	0.158957	0.173943	-0.0153688	-0.198038	0.0412761	-0.198038	0.173943	-0.126024	-0.186827	-0.186827	-0.148173	-0.0837502	-0.176082	-0.148173	-0.186827	-0.186827	0.0669569	-0.186827	-0.223029	-0.148173	-0.186827	0.0116128	-0.0300789	-0.00644232	0.0450963	0.173943	0.192329	0.0708656	-0.186827	-0.186827	0.0480823	-0.0708656	-0.264135	-0.148173	0.0343612	-0.148173	-0.148173	-0.264135	-0.148173	-0.264135	0.154566	-0.148173	0.154566	-0.264135	-0.27554	-0.264135	-0.264135	-0.019327	-0.186827	-0.264135	-0.148173	0.0488114	-0.264135	-0.264135	-0.264135	-0.264135	0.194964	0.132391	-0.264135	0.173943	0.293983	-0.186827	-0.264135	-0.148173	-0.186827	0.201959	-0.186827	-0.186827	-0.186827	-0.186827	-0.264135	0.154566	-0.0300789	0.21165	-0.0153688	0.192329	-0.0300789	-0.213406	0.204576	-0.264135	0.102312	-0.173943	0.152239	0.251251	0.192329	-0.186827	0.0450963	-0.148173	0.158957	-0.186827	0.186827	0.251251	-0.10952	-0.264135	0.0966349	-0.162765	-0.0794785	-0.264135	-0.186827	0.100556	-0.148173	-0.264135	-0.10952	0.302984	-0.176082	-0.0708656	0.251251	0.17696	0.173943	-0.264135	-0.0270051	-0.346793	-0.264135	-0.0180034	-0.264135	-0.0180034	-0.186827	-0.186827	-0.264135	-0.0180034	0.179595	0.173943	-0.264135	-0.148173	-0.0401783	0.173943	-0.186827	0.186827	-0.186827	-0.00241509	-0.186827	-0.0324805	0.0450963	-0.186827	0.173943	0.173943	0.173943	-0.186827	0.27309	-0.186827	-0.186827	-0.264135	0.173943	0.0450963	-0.00644232	0.186827	-0.122404	0.0599382	-0.186827	-0.186827	0.251251	-0.264135	-0.122404	-0.264135	0.158957	-0.10952	0.0708656	0.0708656	0.302984	0.251609	0.0450963	0.173943	-0.186827	-0.0533516	-0.305619	0.173943	0.173943	0.238366	-0.0708656	0.0658661	-0.10952	-0.264135	-0.173943	-0.264135	0.173943	-0.186827	0.186827	-0.264135	-0.264135	0.173943	0.302984	0.0966349	-0.264135	0.312425	-0.186827	0.186827	-0.264135	0.0450963	-0.00644232	0.173943	0.173943	-0.00644232	-0.186827	-0.10952	0.0450963	-0.0487409	-0.0708656	0.186827	0.173943	0.0450963	-0.10952	0.028542	-0.148173	-0.0487409	0.173943	-0.0250291	-0.10952	-0.225481	0.135289	0.173943	-0.10952	0.173943	0.0708656	-0.00644232	0.173943	0.173943	-0.10952	0.0450963	-0.186827	0.0966349	0.173943	0.173943	-0.10952	-0.158518	-0.10952	0.0575231	0.173943	-0.10952	0.173943	-0.10952	0.102312	-0.10952	0.173943	0.173943	0.173943	0.135289	0.0450963	-0.238366	0.0966349	-0.0708656	0.0966349	0.0966349	-0.264135	0.246339	0.173943	0.0450963	-0.264135	-0.00644232	0.0450963	-0.239972	0.173943	0.0450963	-0.161058	0.0450963	0.0966349	-0.212597	0.135289	-0.264135	-0.0708656	-0.264135	0.199574	0.0966349	0.0450963	-0.264135	-0.173943	-0.10952	0.0450963	-0.225481	0.173943	-0.0300789	-0.161058	-0.186827	0.251251	0.251251	-0.0708656	0.0575231	-0.225481	-0.10952	-0.161058	0.0450963	0.135289	-0.161058	-0.161058	-0.161058	-0.00644232	-0.225481	0.135289	-0.00644232	-0.161058	0.0450963	-0.186827	-0.161058	0.0450963	-0.264135	-0.161058	0.0708656	-0.161058	-0.212597	-0.122404	0.251251	0.0450963	0.173943	-0.0322116	-0.0322116	-0.212597	0.0450963	-0.10952	-0.161058	-0.225481	-0.212597	-0.148173	-0.00644232	0.0708656	-0.264135	0.0450963	-0.225481	0.0450963	0.251251	0.251251	-0.161058	0.135289	0.251251	0.256219	0.0450963	-0.161058	-0.0579809	-0.161058	-0.225481	0.173943	-0.0579809	0.161058	0.251251	-0.0322116	0.0966349	-0.0708656	-0.173943	0.251251	0.251251	-0.161058	-0.161058	-0.0579809	0.251251	0.251251	0.251251	0.173943	0.251251	0.0450963	0.251251	-0.161058	0.238366	0.251251	0.251251	0.251251	0.251251	0.251251	0.251251	0.251251	0.251251	0.251251	0.251251	0.238366	0.238366	0.238366	0.161058	0.238366	0.00644232	0.251251	0.251251	0.238366	0.251251	0.251251	0.251251
Aspartylphenylalanine	0.212706	-0.00883235	-0.0436933	-0.0261738	0.0141005	0.0916606	-0.00413257	0.207196	0.0147482	-0.0457824	-0.259097	-0.261882	-0.140576	0.125679	-0.386009	-0.12341	-0.20039	-0.13471	-0.395756	-0.0631315	-0.0938146	0.0942387	-0.00153983	0.119216	-0.197507	-0.0667676	-0.129815	-0.126352	0.0132187	0.0654529	-0.117205	-0.346782	-0.0669637	-0.0101215	-0.195064	-0.101631	-0.0395994	-0.215529	-0.324719	-0.0296075	-0.0847925	-0.21858	-0.0248614	0.0520322	-0.0314267	0.175287	-0.0594703	0.0884448	-0.18173	-0.241359	-0.106248	-0.145505	-0.022782	-0.0160753	-0.0904463	-0.255133	-0.198942	0.0205899	-0.00834899	0.151675	-0.26061	-0.0789031	-0.232014	-0.093804	-0.244038	-0.0670442	0.204028	-0.0936448	-0.182361	-0.341711	-0.0252246	-0.126442	-0.145012	0.062602	-0.134848	-0.0852775	-0.0730073	0.19094	0.0926994	0.00928537	-0.407152	0.0394025	0.0464027	-0.245552	-0.160614	-0.0833972	-0.0544052	-0.0616644	0	-0.0536304	-0.00597643	-0.0531663	-0.2953	-0.214327	0.140447	0.0545034	-0.040757	-0.012353	0.102116	0.122482	-0.135151	-0.157579	-0.251036	-0.229091	-0.0893049	-0.132315	-0.300559	-0.22524	-0.0579158	-0.296	-0.285592	-0.16097	-0.243769	-0.251251	-0.293077	-0.121633	-0.0982382	-0.150422	-0.0354841	-0.36986	-0.00318159	-0.0916705	-0.118901	0.0212435	0.0220291	0.125084	0.00768438	-0.195089	0.199645	-0.070096	-0.221693	-0.128652	-0.405776	-0.189787	0.1402	-0.0649366	-0.135065	-0.183433	-0.368631	0.194513	-0.104878	0.124593	-0.0335692	-0.309074	0.120745	0.0929388	-0.190421	0.261818	-0.148691	0.0311696	-0.26623	0.340779	-0.163557	-0.042813	-0.218187	-0.0531765	-0.225571	-0.118127	-0.30815	-0.220831	-0.221331	-0.137534	0.0192955	-0.054307	-0.0560655	0.155994	-0.00953473	-0.110875	-0.177943	0.234865	-0.286848	0.009145	-0.139667	-0.137039	-0.040081	0.131435	0.0515782	-0.163511	0.0128013	0.0305962	0.0883029	-0.272945	-0.0862862	-0.135179	-0.13832	0.078108	-0.111076	-0.0470798	0.0909544	-0.331897	-0.253009	-0.291673	-0.122299	0.12195	0.017142	-0.327639	-0.278614	0.0986745	-0.153623	-0.0207315	-0.170323	-0.0680005	-0.0363818	0.0418635	-0.110162	-0.253385	0.038211	-0.145078	0.0966772	-0.254437	-0.106014	-0.0853448	-0.0402471	-0.00550509	0.0770113	-0.0609333	-0.0622086	-0.101686	-0.203781	-0.0547956	0.349767	-0.178304	-0.15733	0.0058665	-0.263028	-0.199712	0.237409	0.0704328	0.00711469	-0.283347	0.00471498	-0.157046	-0.00890845	0.11445	0.0440612	-0.0816168	-0.256277	0.0274275	-0.0432412	0.0091118	-0.247999	-0.135173	-0.167829	-0.135289	-0.0348835	-0.0125333	-0.096084	-0.20544	-0.23104	-0.0566365	-0.0261733	-0.0713049	-0.0139226	-0.183433	-0.311103	-0.0925346	0.0647812	-0.11056	-0.0171002	0.0560533	0.0720207	-0.112503	0.0109962	-0.139433	-0.131241	-0.132895	-0.0113509	-0.0650667	0.0710221	-0.261496	-0.148638	0.0310205	0.0157015	-0.223725	-0.190599	0.275607	-0.157896	0.129046	0.00768438	0.0481233	0.00127019	-0.201834	-0.0475321	0.00768438	-0.305619	-0.136999	-0.124604	0.0813884	0.137018	0.112174	-0.10107	-0.195842	-0.208573	-0.0165124	-0.197013	-0.148638	-0.223725	0.104337	0.0157015	-0.102277	-0.131718	-0.199233	-0.199233	-0.233605	-0.0845576	-0.164943	-0.0675596	-0.228319	-0.0176011	-0.163568	0.225481	-0.2953	-0.00397699	-0.2953	-0.170988	0.0283779	-0.0874968	-0.168381	-0.135289	-0.120264	-0.244318	-0.16148	-0.2953	-0.0612214	-0.294861	-0.0847395	-0.131546	-0.0540797	0.0223945	-0.212186	-0.216041	-0.302368	-0.0840033	-0.226211	-0.194036	-0.0295303	0.15587	-0.00925421	-0.251251	-0.184903	0.14271	-0.251251	0.0351566	-0.142805	-0.148638	-0.363082	0.148588	-0.197598	-0.0466339	0.225481	0.0901832	-0.0494093	0.187409	-0.082682	-0.256436	0.0088913	-0.165324	-0.16966	-0.150245	-0.195064	-0.237539	-0.251251	-0.302502	-0.18261	0.162765	0.146512	0.135536	0.0436912	-0.0866763	-0.208492	0.0970614	0.225481	-0.274704	-0.195842	-0.24188	-0.0836933	0.0708656	-0.0539279	-0.181999	-0.0346579	0.139873	-0.159136	-0.0473926	-0.121031	-0.207865	-0.225439	-0.111992	-0.0611503	-0.189199	-0.166757	0.0707287	-0.134687	0.084563	-0.123571	-0.166641	-0.0326285	0.0433678	-0.20095	0.251036	-0.16712	0.135289	-0.350293	0.225481	-0.0974414	-0.0453377	-0.223725	0.0272026	-0.211322	-0.259147	0.0542551	-0.109557	-0.165324	-0.135289	-0.199712	-0.158888	-0.223725	-0.190573	-0.0822527	0.0157866	-0.113772	-0.136331	-0.016067	-0.328291	-0.106484	-0.212597	-0.166641	0.0168624	-0.251251	-0.0350042	-0.00263465	-0.119942	0.225481	-0.165324	-0.377608	-0.152883	-0.101844	-0.0730175	-0.119942	0.0284884	-0.135289	-0.0499855	-0.0450963	0.0320875	-0.195842	-0.143894	-0.181828	-0.109288	-0.0273997	-0.0177839	-0.283664	-0.0946277	-0.176896	-0.138432	-0.135289	-0.145345	-0.121633	-0.0339321	-0.216062	-0.0350208	-0.166641	0.0143172	0.0303946	-0.135289	-0.0569853	-0.263654	-0.108329	-0.135289	-0.225481	-0.0133557	-0.168837	-0.135289	-0.052059	-0.255689	-0.123571	-0.000181455	-0.0976748	-0.143894	-0.128652	0.0214635	0.0496192	-0.371218	-0.183737	0.310107	-0.159136	-0.0585412	0.0475321	-0.0191012	-0.199712	-0.136636	0.0494093	0.0450963	-0.064109	-0.175643	-0.146434	-0.0524734	-0.294861	-0.231936	-0.00372801	-0.143894	-0.0434717	-0.017964	-0.211894	-0.2953	-0.0708656	-0.220829	0.0484485	-0.0884802	0.00961712	-0.129756	0.0118239	-0.180911	-0.345309	-0.140308	-0.114808	-0.142805	-0.202685	-0.0430048	-0.135289	-0.135289	-0.0871756	-0.0277626	0.116676	-0.0299069	-0.0507464	0.102522	-0.179815	-0.135289	-0.225186	0.247592	-0.0897975	-0.311558	-0.2953	0.110506	-0.197605	-0.319905	-0.209943	0.0848457	-0.184645	-0.143894	-0.0155898	-0.275568	-0.266617	-0.214724	-0.0731114	-0.148638	-0.135289	-0.0847395	-0.135289	-0.0966349	-0.0594928	-0.307929	-0.166641	-0.295447	-0.119696	0.057084	-0.165324	0.0105386	-0.135289	-0.187698	-0.251251	-0.16458	-0.0731114	-0.16458	-0.256658	0.225481	-0.022614	0.140628	-0.148638	0.131555	-0.214724	-0.066594	0.186827	-0.223725	0.139195	-0.2953	-0.131241	0.050626	-0.166641	-0.166641	-0.148638	-0.0478829	0.0766243	0.135289	-0.135289	0.199327	-0.00906753	-0.135289	-0.213845	-0.027998	0.0483602	0.0706313	-0.17696	-0.0549809	-0.199712	-0.135289	-0.15333	-0.135289	0.0450963	-0.0434717	-0.143894	-0.135289	-0.135289	-0.212597	-0.225481	0.0837537	0.0450963	0.0507169	0.0450963	-0.148638	-0.0966349	-0.135289	0.0223945	0.173943	-0.175643	-0.148638	0.135289	-0.263291	0.107142	-0.212597	0.135289	0.0450963	0.0787443	-0.148638	-0.135289	-0.135289	-0.0731114	-0.135289	-0.184645	-0.30684	0.0193207	-0.090039	-0.148638	-0.148638	0.0241335	0.186827	-0.135289	-0.216796	-0.197967	-0.199712	-0.195842	-0.312284	-0.135289	0.00644232	-0.212597	-0.357648	-0.354796	-0.135289	0.0626773	-0.135289	-0.00648227	-0.0967155	-0.121633	-0.142805	-0.135289	-0.0524734	-0.135289	-0.199712	0.0450963	0.0214635	-0.148638	-0.135289	-0.121633	-0.212597	-0.212597	-0.135289	-0.135289	-0.191451	-0.102159	-0.122404	-0.212597	-0.210333	0.27648	-0.267856	-0.0436912	-0.121633	-0.0322116	-0.148638	0.0248096	-0.135289	-0.135289	-0.135289	-0.121633	-0.0966349	-0.225481	0.0432696	-0.212597	-0.121633	-0.0713118	0.129015	-0.044789	-0.128439	-0.173943	-0.148638	0.0859029	-0.0966349	0.15764	-0.199712	-0.135289	-0.212597	-0.135289	0.212597	-0.212597	-0.15764	-0.291961	-0.0744287	-0.135289	-0.135289	0.0230448	-0.236073	0.161058	-0.2818	-0.212597	-0.238613	0.1047	-0.173448	-0.135289	-0.0390128	-0.225481	-0.135289	-0.0708656	-0.173448	-0.135289	-0.0384219	-0.135289	-0.148638	-0.330868	-0.195842	-0.199712	-0.135289	-0.135289	-0.103611	0.067403	-0.135289	-0.135289	-0.0966349	-0.121633	-0.148638	0.13591	-0.135289	-0.0322116	-0.135289	-0.135289	-0.135289	-0.107966	0.0147101	0.00644232	-0.135289	0.00644232	-0.225481	-0.0016331	0.00644232	-0.223725	0.0488114	0.148975	-0.0436912	-0.121633	-0.236459	-0.135289	-0.135289	-0.286517	-0.10952	-0.199712	-0.135289	-0.135289	-0.225481	0.173943	-0.236459	0.0382024	-0.135289	-0.225481	-0.166641	0.115924	-0.148638	-0.135289	-0.173943	-0.263654	-0.289784	-0.135289	-0.0966349	-0.0966349	-0.0390128	-0.12466	0.00644232	-0.313303	-0.0878215	-0.148638	-0.135289	0.0450963	-0.199712	-0.0966349	-0.135289	-0.135289	-0.135289	-0.199712	-0.225481	-0.0966349	-0.135289	-0.0744287	-0.0708656	-0.148638	0.0382024	-0.243046	0.0382024	-0.0708656	-0.0248096	-0.135289	-0.135289	-0.225481	-0.212597	-0.205722	-0.225481	-0.135289	-0.135289	0.172201	-0.135289	-0.29032	-0.225481	-0.135289	-0.0249755	-0.128439	0.264135	-0.0322116	-0.0708656	0.0779416	0.238366	-0.135289	-0.135289	-0.0318353	-0.0966349	-0.199712	-0.225481	-0.245937	-0.225481	-0.225481	-0.199712	-0.225481	-0.199712	-0.0731114	-0.225481	-0.0731114	-0.199712	0.0698181	-0.199712	-0.199712	0.186827	-0.135289	-0.199712	-0.225481	0.0803846	-0.199712	-0.199712	-0.199712	-0.199712	0.0695986	0.0948472	-0.199712	-0.0708656	-0.110436	-0.135289	-0.199712	-0.225481	-0.135289	-0.179459	-0.135289	-0.135289	-0.135289	-0.135289	-0.199712	-0.0731114	-0.128439	0.0371046	-0.148638	0.0779416	-0.128439	-0.283664	-0.0746083	-0.199712	0.104947	0.122404	-0.199963	-0.173943	0.0779416	-0.135289	-0.0322116	-0.225481	-0.0744287	-0.135289	-0.122404	-0.173943	-0.264135	-0.199712	0.173943	-0.23571	0.115924	-0.199712	-0.135289	0.097921	-0.225481	-0.199712	-0.264135	-0.173448	-0.205722	-0.0966349	-0.173943	0.114607	-0.0708656	-0.199712	-0.204844	0.00143172	-0.199712	-0.267856	-0.199712	-0.267856	-0.135289	-0.135289	-0.199712	-0.267856	0.057084	-0.0708656	-0.199712	-0.225481	0.171252	-0.0708656	-0.135289	-0.122404	-0.135289	0.0957255	-0.135289	-0.131555	-0.0322116	-0.135289	-0.0708656	-0.0708656	-0.0708656	-0.135289	-0.0197786	-0.135289	-0.135289	-0.199712	-0.0708656	-0.0322116	0.264135	-0.122404	0.00644232	-0.0924322	-0.135289	-0.135289	-0.173943	-0.199712	0.00644232	-0.199712	-0.0744287	-0.264135	0.238366	0.238366	-0.173448	-0.00592795	-0.0322116	-0.0708656	-0.135289	-0.177399	-0.0891388	-0.0708656	-0.0708656	-0.0837502	-0.0966349	0.179595	-0.264135	-0.199712	0.122404	-0.199712	-0.0708656	-0.135289	-0.122404	-0.199712	-0.199712	-0.0708656	-0.173448	0.173943	-0.199712	-0.211211	-0.135289	-0.122404	-0.199712	-0.0322116	0.264135	-0.0708656	-0.0708656	0.264135	-0.135289	-0.264135	-0.0322116	-0.216041	-0.0966349	-0.122404	-0.0708656	-0.0322116	-0.264135	0.160933	-0.225481	-0.216041	-0.0708656	-0.158518	-0.264135	-0.10952	0.0322116	-0.0708656	-0.264135	-0.0708656	0.238366	0.264135	-0.0708656	-0.0708656	-0.264135	-0.0322116	-0.135289	0.173943	-0.0708656	-0.0708656	-0.264135	0.18684	-0.264135	0.0248096	-0.0708656	-0.264135	-0.0708656	-0.264135	0.104947	-0.264135	-0.0708656	-0.0708656	-0.0708656	0.0322116	-0.0322116	-0.148173	0.173943	-0.0966349	0.173943	0.173943	-0.199712	0.00592795	-0.0708656	-0.0322116	-0.199712	0.264135	-0.0322116	0.229214	-0.0708656	-0.0322116	0.199712	-0.0322116	0.173943	0.0837502	0.0322116	-0.199712	-0.0966349	-0.199712	-0.0821131	0.173943	-0.0322116	-0.199712	0.122404	-0.264135	-0.0322116	-0.10952	-0.0708656	-0.128439	0.199712	-0.135289	-0.173943	-0.173943	-0.0966349	0.0248096	-0.10952	-0.264135	0.199712	-0.0322116	0.0322116	0.199712	0.199712	0.199712	0.264135	-0.10952	0.0322116	0.264135	0.199712	-0.0322116	-0.135289	0.199712	-0.0322116	-0.199712	0.199712	0.238366	0.199712	0.0837502	0.00644232	-0.173943	-0.0322116	-0.0708656	0.161058	0.161058	0.0837502	-0.0322116	-0.264135	0.199712	-0.10952	0.0837502	-0.225481	0.264135	0.238366	-0.199712	-0.0322116	-0.10952	-0.0322116	-0.173943	-0.173943	0.199712	0.0322116	-0.173943	0.012295	-0.0322116	0.199712	0.0579809	0.199712	-0.10952	-0.0708656	0.0579809	0.019327	-0.173943	0.161058	0.173943	-0.0966349	0.122404	-0.173943	-0.173943	0.199712	0.199712	0.0579809	-0.173943	-0.173943	-0.173943	-0.0708656	-0.173943	-0.0322116	-0.173943	0.199712	-0.0837502	-0.173943	-0.173943	-0.173943	-0.173943	-0.173943	-0.173943	-0.173943	-0.173943	-0.173943	-0.173943	-0.0837502	-0.0837502	-0.0837502	0.019327	-0.0837502	-0.00644232	-0.173943	-0.173943	-0.0837502	-0.173943	-0.173943	-0.173943
6,7,3',4'-Tetrahydroxyaurone 6-(2'',4'',6''-Triacetylglucoside)	0.0856757	0.0964979	-0.31799	0.205636	-0.0555185	-0.0261579	-0.018037	0.135277	-0.0891637	-0.216772	-0.117201	-0.0695827	-0.274039	0.132162	-0.0374683	-0.0176271	-0.0956542	0.115718	-0.084574	-0.0153943	0.0468827	-0.0920706	-0.123163	0.0460823	0.0521822	0.0679663	-0.00518647	0.0387476	0.102238	0.179136	-0.157738	0.138302	0.0567507	0.0412215	-0.27374	-0.0876079	-0.0703857	-0.0297969	-0.0263785	-0.349243	-0.0534767	0.050993	-0.128917	-0.291076	-0.119978	0.0379096	-0.055797	-0.0864515	-0.0943175	-0.0607173	-0.0281551	-0.110686	0.364475	0.163853	-0.18246	-0.0745271	-0.206021	-0.00991029	-0.103106	0.0845298	-0.193375	-0.177229	-0.0974801	0.0340906	-0.0333671	-0.26426	0.011812	0.0957818	0.0903017	0.202121	0.352604	-0.128312	-0.0378664	0.291365	-0.0393508	-0.0772396	-0.00863517	-0.243908	-0.0936131	-0.0173805	-0.0582635	-0.0186199	0.141017	-0.0400167	0.0533387	0.0218695	0.185823	0.0401888	-0.0395793	0.00281767	-0.197094	0.185247	-0.0757507	-0.0440599	-0.0683781	0.0200857	-0.226221	-0.0261258	-0.143636	0.049387	0.0679853	-0.0566489	-0.150543	-0.0708381	0.0843037	-0.005228	0.0778336	0.0326282	0.165092	-0.174105	0.201397	0.0852736	0.0364005	-0.195549	0.17853	-0.0266572	0.112951	0.0513697	-0.133839	0.173188	-0.249803	0.0347407	0.105066	0.114651	-0.0156883	-0.132871	0.0069975	-0.00562917	0.2358	-0.110571	-0.0690993	0.0214806	0.10289	-0.111834	0.151216	-0.11756	0.0468697	0.26076	-0.0385418	-0.182491	0.0339161	0.074769	0.134575	0.18927	0.163166	-0.167399	0.180556	-0.000228465	0.0745939	-0.0879474	0.03802	-0.149529	0.380268	-0.00707231	0.0628866	-0.0571163	0.0162243	-0.346994	0.0417691	-0.0277228	0.161092	0.315942	0.207009	0.140794	0.275119	-0.141639	-0.12764	0.249722	-0.0982798	0.0571185	0.00663965	0.072195	0.02115	-0.183697	0.149413	-0.032078	0.125351	-0.0455373	-0.0901721	-0.0933281	0.0582996	0.318569	0.0878867	0.0604935	0.168936	-0.0457918	0.195724	-0.0284439	0.0177885	0.0973815	-0.0764062	-0.0859443	-0.00582996	-0.17737	0.0456195	0.174389	-0.12962	-0.0817652	0.130813	0.0188681	0.0422047	-0.14757	0.0310527	0.151803	-0.068429	0.0995466	0.0906903	-0.0974405	0.156058	0.0281551	0.146332	0.146972	0.0806387	0.150879	0.0674242	-0.00728745	0.146789	-0.0647815	0.189606	-0.0269	0.0354296	-0.116403	0.207311	0.11644	0.200073	-0.0195549	0.088498	-0.103056	0.0655451	0.0257976	-0.137923	0.284097	0.0753272	-0.0940812	0.200929	-0.156335	-0.0155322	0.0179842	-0.0311855	0.0222272	-0.0525226	0.193022	-0.249803	0.0195549	0.0371809	0.112276	-0.012474	0.167516	0.00795634	0.0449821	0.338012	-0.0725831	0.117116	0.191406	0.189664	0.0527403	0.138036	0.0415265	0.161274	-0.107636	-0.126417	0.202445	0.141167	0.0492343	0.0721885	0.0404485	-0.0155523	0.165062	0.0212169	-0.0541789	0.173716	-0.0324325	-0.173441	0.0209925	0.240837	0.0614967	0.129954	0.190769	0.0069975	-0.200087	-0.0901451	-0.162402	0.00788073	0.0069975	-0.2799	0.00073438	0.167028	0.0529069	-0.00971421	-0.0360578	0.0350666	0.145059	0.104822	-0.0146876	0.207903	0.173716	0.0209925	-0.0196447	-0.127385	0.18926	0.113715	0.173349	0.180467	0.0161054	0.0893442	0.0728872	-0.13132	0.0820087	-0.0501214	-0.02488	-0.195549	-0.0757507	-0.0230971	-0.0757507	0.242089	-0.0290041	0.0980993	0.0226061	0.0195549	-0.157173	0.088372	-0.0581539	-0.0757507	-0.00189474	-0.0735293	0.0324963	0.0569838	0.131025	-0.0175493	0.176502	0.0688643	0.130133	0.049885	-0.245135	0.167757	0.00349798	-0.242896	-0.17313	-0.195549	0.109973	-0.184268	-0.195549	0.199263	0.105934	0.173716	-0.168459	0.142931	-0.211591	-0.102997	-0.195549	-0.0146876	-0.0524697	0.131178	0.154988	-0.00458723	-0.0523245	0.0375422	0.0156056	-0.0285668	-0.237939	0.100713	-0.195549	0.129325	0.0333409	-0.0805982	0.019878	0.0917446	-0.2799	0.0538854	0.0615043	-0.015492	-0.195549	0.153182	0.145059	0.129067	0.109749	0.189031	-0.0231776	0.0471839	-0.0655434	0.0141377	-0.00165235	0.0693766	-0.0839029	0.044162	0.215563	0.0243848	-0.0071602	0.188192	-0.145591	0.073166	-0.0234656	0.18083	0.0115665	0.0370979	0.202991	0.1052	-0.0431417	0.257674	-0.101528	-0.0325915	0.12466	-0.195549	-0.127231	0.0803168	0.0209925	0.195722	0.0765183	0.0564049	-0.0170743	0.00244357	0.0375422	0.0195549	-0.0195549	0.0698138	0.0209925	0.202817	0.00218624	0.0967545	-0.149997	0.174315	0.170774	-0.186996	-0.156944	-0.0847379	0.0370979	-0.145745	-0.195549	0.100421	-0.156944	0.221599	-0.195549	0.0375422	0.0637074	-0.0107072	0.0922592	-0.11798	0.221599	0.159544	0.0195549	0.0161781	0.0717013	0.0121242	0.145059	0.114012	0.0677623	0.174154	0.0941842	0.0593122	0.119069	0.109961	0.242721	0.0413927	0.0195549	0.134575	-0.0266572	0.0692153	0.147382	0.180107	0.0370979	0.00193147	0.0263806	0.0195549	0.3124	0.012668	0.214255	0.0195549	0.215104	0.131343	-0.0553136	0.0195549	-0.0179169	0.155952	0.0581996	-0.0732544	0.157093	0.114012	0.0684809	-0.0804535	0.135507	0.0849717	0.0674403	-0.0829849	0.0894107	-0.105345	-0.00235748	0.0526479	-0.0195549	0.091981	0.117328	-0.195549	0.104299	-0.035765	-0.0655434	-0.111405	-0.0735293	-0.0024922	0.123869	0.114012	-0.193375	-0.0637074	0.00104621	-0.0757507	0.22814	0.0921134	0.206911	-0.2799	0.0398401	0.106851	0.00227303	0.159911	-0.0104649	0.123775	0.408826	0.105934	0.0791294	0.00569144	0.0195549	0.0195549	-0.0436189	0.121356	0.0945514	0.014325	-0.0276843	-0.108321	0.205038	0.0195549	-0.101528	0.0368971	0.113959	-0.104465	-0.0757507	0.0908795	-0.158626	0.205075	0.057098	0.0792875	0.0462057	0.114012	0.083214	-0.00757895	0.0875598	0.316998	0.116403	0.173716	0.0195549	0.0324963	0.0195549	0.0325915	-0.0231741	0.128333	0.0370979	-0.0989636	-0.0101035	-0.0203261	0.0375422	-0.184268	0.0195549	0.135984	-0.195549	-0.062973	0.116403	-0.062973	0.164608	-0.195549	0.00977429	-0.174415	0.173716	0.0475511	0.316998	0.0273556	-0.195549	0.0209925	-0.13979	-0.0757507	0.0721885	0.161013	0.0370979	0.0370979	0.173716	0.168359	-0.0648657	-0.0325915	0.0195549	0.0636579	-0.158219	0.0195549	0.00844143	-0.095688	0.0714642	-0.168118	0.0161054	0.0732544	-0.0195549	0.0195549	0.0615043	0.0195549	-0.195549	-0.193375	0.114012	0.0195549	0.0195549	-0.0847379	0.215104	0.193099	-0.195549	-0.00799715	-0.195549	0.173716	0.0325915	0.0195549	-0.0175493	-0.0456281	-0.035765	0.173716	-0.0325915	0.357826	-0.120513	-0.0847379	-0.0325915	-0.195549	0.059473	0.173716	0.0195549	0.0195549	0.116403	0.0195549	0.0462057	0.166888	0.280567	0.0376636	0.173716	0.173716	0.0402073	-0.195549	0.0195549	-0.116016	-0.197365	-0.0195549	0.145059	0.140083	0.0195549	0.136884	-0.0847379	0.181575	0.148081	0.0195549	0.1954	0.0195549	-0.0947369	-0.0925318	-0.0266572	0.105934	0.0195549	-0.111405	0.0195549	-0.0195549	-0.195549	-0.0546559	0.173716	0.0195549	-0.0266572	-0.0847379	-0.0847379	0.0195549	0.0195549	0.153501	0.204341	0.0456281	-0.0847379	0.0102186	0.145987	-0.150946	0.125733	-0.0266572	-0.0586647	0.173716	-0.0554247	0.0195549	0.0195549	0.0195549	-0.0266572	0.0325915	0.215104	0.0983438	-0.0847379	-0.0266572	-0.0123009	0.29981	0.259685	0.117069	-0.195549	0.173716	0.124499	0.0325915	0.153723	-0.0195549	0.0195549	-0.0847379	0.0195549	-0.195549	-0.0847379	-0.12229	-0.0934498	0.126177	0.0195549	0.0195549	0.246201	-0.158075	0.0586647	-0.27833	-0.0847379	-0.124294	0.286959	0.0305447	0.0195549	0.00422268	0.215104	0.0195549	0.22814	0.0305447	0.0195549	0.0305447	0.0195549	0.173716	0.0904122	0.145059	-0.0195549	0.0195549	0.0195549	-0.0567308	-0.12229	0.0195549	0.0195549	0.0325915	-0.0266572	0.173716	0.080231	0.0195549	-0.0586647	0.0195549	0.0195549	0.0195549	-0.0442464	0.137729	0.136884	0.0195549	0.136884	0.215104	0.256849	0.136884	0.0209925	-0.19663	0.120989	0.125733	-0.0266572	0.271903	0.0195549	0.0195549	-0.164685	-0.0717013	-0.0195549	0.0195549	0.0195549	0.215104	-0.0456281	0.271903	0.108628	0.0195549	0.215104	0.0370979	0.0344322	0.173716	0.0195549	-0.195549	0.012668	-0.0925318	0.0195549	0.0325915	0.0325915	0.00422268	0.0662778	0.136884	0.0881908	0.163275	0.173716	0.0195549	-0.195549	-0.0195549	0.0325915	0.0195549	0.0195549	0.0195549	-0.0195549	0.215104	0.0325915	0.0195549	0.126177	0.22814	0.173716	0.108628	0.269237	0.108628	0.22814	-0.0462057	0.0195549	0.0195549	0.215104	-0.0847379	0.298782	0.215104	0.0195549	0.0195549	0.181208	0.0195549	0.23081	0.215104	0.0195549	0.034364	0.117069	0.175994	-0.0586647	0.22814	0.125955	-0.195549	0.0195549	0.0195549	-0.0172161	0.0325915	-0.0195549	0.215104	-0.10269	0.215104	0.215104	-0.0195549	0.215104	-0.0195549	0.116403	0.215104	0.116403	-0.0195549	0.0311	-0.0195549	-0.0195549	-0.195549	0.0195549	-0.0195549	0.215104	0.20581	-0.0195549	-0.0195549	-0.0195549	-0.0195549	0.135285	0.156389	-0.0195549	0.22814	0.0305447	0.0195549	-0.0195549	0.215104	0.0195549	0.139532	0.0195549	0.0195549	0.0195549	0.0195549	-0.0195549	0.116403	0.117069	0.0592011	0.173716	0.125955	0.117069	0.119069	0.018188	-0.0195549	-0.0744179	0.162957	0.0382269	-0.195549	0.125955	0.0195549	-0.0586647	0.215104	0.126177	0.0195549	0.0456281	-0.195549	0.149921	-0.0195549	-0.0456281	-0.164685	0.0344322	-0.0195549	0.0195549	-0.0748622	0.215104	-0.0195549	0.149921	0.0305447	0.298782	0.0325915	-0.195549	0.0305447	0.22814	-0.0195549	-0.150946	0.0563344	-0.0195549	-0.150946	-0.0195549	-0.150946	0.0195549	0.0195549	-0.0195549	-0.150946	-0.0203261	0.22814	-0.0195549	0.215104	-0.0363204	0.22814	0.0195549	0.0456281	0.0195549	-0.112738	0.0195549	-0.0119337	-0.0586647	0.0195549	0.22814	0.22814	0.22814	0.0195549	0.137513	0.0195549	0.0195549	-0.0195549	0.22814	-0.0586647	0.175994	0.0456281	0.136884	0.308334	0.0195549	0.0195549	-0.195549	-0.0195549	0.136884	-0.0195549	0.126177	0.149921	-0.195549	-0.195549	0.0305447	-0.17516	-0.0586647	0.22814	0.0195549	0.0599786	0.118624	0.22814	0.22814	-0.195549	0.0325915	-0.0840811	0.149921	-0.0195549	0.162957	-0.0195549	0.22814	0.0195549	0.0456281	-0.0195549	-0.0195549	0.22814	0.0305447	-0.0456281	-0.0195549	-0.103185	0.0195549	0.0456281	-0.0195549	-0.0586647	0.175994	0.22814	0.22814	0.175994	0.0195549	0.149921	-0.0586647	0.0688643	0.0325915	0.0456281	0.22814	-0.0586647	0.149921	0.0799715	0.215104	0.0688643	0.22814	0.212813	0.149921	-0.0717013	0.26725	0.22814	0.149921	0.22814	-0.195549	0.175994	0.22814	0.22814	0.149921	-0.0586647	0.0195549	-0.0456281	0.22814	0.22814	0.149921	0.249689	0.149921	-0.0554247	0.22814	0.149921	0.22814	0.149921	-0.0744179	0.149921	0.22814	0.22814	0.22814	0.26725	-0.0586647	-0.195549	-0.0456281	0.0325915	-0.0456281	-0.0456281	-0.0195549	-0.17005	0.22814	-0.0586647	-0.0195549	0.175994	-0.0586647	0.196819	0.22814	-0.0586647	0.110811	-0.0586647	-0.0456281	0.254214	0.26725	-0.0195549	0.0325915	-0.0195549	-0.179603	-0.0456281	-0.0586647	-0.0195549	0.162957	0.149921	-0.0586647	-0.0717013	0.22814	0.117069	0.110811	0.0195549	-0.195549	-0.195549	0.0325915	-0.0554247	-0.0717013	0.149921	0.110811	-0.0586647	0.26725	0.110811	0.110811	0.110811	0.175994	-0.0717013	0.26725	0.175994	0.110811	-0.0586647	0.0195549	0.110811	-0.0586647	-0.0195549	0.110811	-0.195549	0.110811	0.254214	0.136884	-0.195549	-0.0586647	0.22814	0.0586647	0.0586647	0.254214	-0.0586647	0.149921	0.110811	-0.0717013	0.254214	0.215104	0.175994	-0.195549	-0.0195549	-0.0586647	-0.0717013	-0.0586647	-0.195549	-0.195549	0.110811	0.26725	-0.195549	-0.0458725	-0.0586647	0.110811	0.241177	0.110811	-0.0717013	0.22814	0.241177	-0.195549	-0.195549	0.0586647	-0.0456281	0.0325915	0.162957	-0.195549	-0.195549	0.110811	0.110811	0.241177	-0.195549	-0.195549	-0.195549	0.22814	-0.195549	-0.0586647	-0.195549	0.110811	-0.195549	-0.195549	-0.195549	-0.195549	-0.195549	-0.195549	-0.195549	-0.195549	-0.195549	-0.195549	-0.195549	-0.195549	-0.195549	-0.195549	-0.195549	-0.195549	0.0847379	-0.195549	-0.195549	-0.195549	-0.195549	-0.195549	-0.195549
1,N6-Ethenoadenine	0.16506	0.0425411	-0.0421531	0.123108	0.278764	-0.113867	-0.217567	0.101694	0.069203	-0.0375172	0.0424727	-0.0623022	-0.347759	-0.142209	-0.22727	-0.14464	-0.184537	-0.251497	-0.210896	-0.12886	-0.0645281	-0.105097	-0.212092	0.123571	0.0572723	0.140547	0.0852117	-0.140419	-0.0652826	0.0730145	-0.153652	-0.101062	-0.244062	0.106403	-0.00453638	-0.129267	-0.125029	-0.204679	0.0352523	0.0191578	-0.138375	-0.0442651	0.0244904	-0.0150641	0.142212	0.249648	-0.376319	0.256915	-0.23094	-0.0882105	0.0615122	0.0477889	-0.264271	0.100619	-0.0395321	-0.00576275	-0.0584323	0.00466815	0.0120597	0.196914	-0.0783807	-0.0441891	0.0462015	0.179726	-0.111637	-0.210354	0.113369	0.0223693	-0.138253	-0.23234	0.0236418	0.0964852	-0.127574	-0.182362	-0.14689	0.0892906	-0.26457	0.160614	0.0759094	0.1408	-0.233933	0.0375961	0.00561456	-0.0905829	0.0683132	-0.0134512	-0.147626	0.208638	-0.00969371	-0.068363	-0.114418	0.00381056	-0.0924322	-0.188718	0.187923	0.168118	-0.109812	-0.0380885	0.124039	0.129377	-0.0346171	0.177957	-0.0314609	-0.0509584	0.0874985	0.0553407	-0.0741739	-0.125134	0.146203	-0.150291	-0.112506	-0.0869426	0.0025111	-0.186827	-0.124693	-0.0445694	-0.107169	0.0292146	-0.079682	-0.22812	-0.0372246	-0.0641151	-0.122316	0.0441569	0.280138	0.262753	-0.230092	-0.077069	0.0174987	0.0126781	-0.270549	-0.107966	-0.130887	0.0247254	0.0049263	-0.270878	-0.0312439	-0.132621	-0.303423	0.237975	0.00283774	0.150334	-0.270912	-0.13256	0.117382	0.314204	-0.337218	0.0129836	-0.0583699	0.0564949	-0.331898	0.104756	-0.0755444	-0.135928	-0.194253	0.00395154	-0.0506659	-0.0981672	-0.0803642	-0.105788	-0.0524728	-0.106093	0.252696	-0.0785074	0.0369673	0.0279469	0.122904	0.0223101	-0.0878313	0.120228	-0.0735446	-0.0473056	-0.161769	0.0121786	-0.0230828	0.311923	0.128667	-0.167084	0.232811	0.28643	0.180495	-0.270849	-0.0396138	0.0423137	0.0173018	0.00954477	0.058536	-0.0405315	0.274388	-0.350224	-0.220805	-0.0576586	0.0295303	0.321643	-0.171852	-0.137499	-0.312425	0.0208873	0.0204764	-0.107418	0.128013	0.0428539	0.171848	0.11045	0.0131096	-0.14333	0.13445	0.0782406	0.112903	-0.250709	0.116853	0.0162435	-0.0272026	0.158682	0.014564	0.112791	-0.00304833	-0.0741358	-0.15733	-0.113461	0.360019	-0.117648	-0.13999	-0.00861252	-0.155997	-0.0579809	0.18907	0.215825	0.114459	-0.230337	0.0554272	-0.0908855	0.130127	0.202489	0.0463079	0.170956	-0.169897	0.123956	0.139433	0.0907436	0.0388379	-0.215127	-0.201872	-0.251251	-0.0254304	-0.037127	-0.144126	-0.373201	-0.159893	0.0150163	-0.132509	-0.239844	0.108739	-0.0489833	-0.0309619	0.0969283	0.157397	0.0571095	0.111214	0.205706	0.226048	-0.0724573	0.166835	-0.22298	-0.0553597	0.000433943	0.114337	0.0726107	0.17612	-0.0375706	-0.278614	0.0617228	-0.149092	-0.104947	-0.100979	0.380923	-0.000624096	0.0436928	-0.230092	0.188	0.0847395	-0.179132	0.0785545	-0.230092	-0.222408	-0.0473598	-0.0194468	0.136128	0.174228	0.367984	0.070586	-0.137002	-0.113461	-0.196879	-0.160433	-0.278614	-0.104947	-0.0967155	0.223998	0.0201006	-0.223507	-0.045522	-0.235769	-0.23141	0.01138	-0.231355	0.181936	-0.00721258	0.152967	-0.0667444	-0.148173	-0.0924322	0.0111356	-0.0924322	-0.147652	0.0545951	0.106888	-0.0215937	-0.251251	0.059973	-0.104384	-0.0675596	-0.0924322	0.028666	-0.091993	0.0684085	-0.00412744	0.0795954	-0.0625728	-0.198645	-0.0351286	-0.0766905	0.0235908	0.00938569	-0.0911839	0.0188706	0.000907275	0.156959	-0.186827	-0.17583	0.0309571	-0.186827	-0.0429515	-0.113772	-0.278614	-0.26602	0.24525	-0.294422	0.0796588	-0.148173	-0.349301	0.195764	0.213894	0.012116	-0.185646	0.125748	-0.189694	-0.169298	-0.190579	-0.0401016	-0.305531	-0.186827	-0.166296	-0.0532978	0.0524405	0.236551	0.229074	-0.194086	-0.0675036	-0.152604	0.167894	-0.148173	-0.141025	-0.137002	-0.266195	0.025785	0.0966349	0.0343612	0.0295772	-0.120305	0.279602	-0.054618	0.0133967	-0.135184	-0.140449	-0.124315	-0.0598139	0.062602	-0.114127	-0.0284884	0.0597809	0.0551713	0.223657	-0.0150608	-0.197598	0.171271	0.113772	-0.23898	0.205581	-0.0934493	-0.264135	-0.251982	-0.148173	-0.0284884	-0.0265663	-0.104947	0.189146	-0.077355	-0.0980983	0.0589729	-0.0217358	-0.189694	-0.251251	-0.0579809	-0.0759145	-0.104947	-0.20177	-0.212474	0.105788	-0.0335692	0.0439059	0.0878119	-0.105013	0.0397392	-0.0708656	-0.197598	-0.073972	-0.186827	0.0632381	0.134147	-0.144257	-0.148173	-0.189694	-0.179459	0.00579371	0.0234802	0.044065	-0.144257	0.261477	-0.251251	-0.0736097	-0.10952	0.163101	-0.137002	-0.123208	-0.069995	-0.265185	-0.0408274	0.248096	-0.350627	-0.0805762	-0.0332476	-0.132382	-0.251251	-0.111232	-0.0445694	-0.150063	-0.0874983	-0.144983	-0.197598	0.0281571	0.171564	-0.251251	-0.0559202	-0.184903	0.00998003	-0.251251	-0.173943	-0.0298318	0.0970428	-0.251251	0.106914	-0.190002	0.090909	0.0898202	-0.0863802	-0.123208	-0.0589729	0.177038	-0.288055	-0.198069	-0.0728584	0.353656	-0.0408274	0.0046133	0.101189	0.249852	-0.0579809	-0.362729	0.104148	0.10952	0.13999	-0.125585	0.0393757	0.0127341	-0.091993	-0.060447	0.0186401	-0.123208	0.138758	0.0364725	-0.160988	-0.0924322	-0.135289	-0.135839	0.136999	-0.00526929	0.0821991	-0.0331526	-0.0658591	-0.243331	-0.128652	0.0695177	-0.0641024	-0.113772	-0.103611	-0.0691344	-0.251251	-0.251251	0.142694	-0.137724	-0.0371983	0.235756	0.0451786	0.136273	-0.0579622	-0.251251	-0.0281255	0.302914	-0.0669639	-0.0310288	-0.0924322	-0.0321175	-0.355107	-0.25313	-0.221557	-0.102132	-0.251609	-0.123208	0.0784262	-0.162633	-0.20044	-0.221969	0.0518147	-0.278614	-0.251251	0.0684085	-0.251251	-0.019327	0.034428	-0.145345	-0.197598	-0.0620857	-0.106648	0.0948472	-0.189694	0.219773	-0.251251	-0.0462402	-0.186827	0.00961712	0.0518147	0.00961712	-0.305619	-0.148173	-0.0535711	0.263654	-0.278614	0.0669569	-0.221969	0.0792958	0.238366	-0.104947	-0.0187714	-0.0924322	-0.0553597	0.163491	-0.197598	-0.197598	-0.278614	0.0878119	-0.0540102	-0.264135	-0.251251	0.125514	0.185487	-0.251251	-0.0559862	0.0598139	0.196145	0.26089	-0.184206	0.107603	-0.0579809	-0.251251	-0.086917	-0.251251	0.10952	0.138758	-0.123208	-0.251251	-0.251251	-0.0708656	-0.173943	-0.0840033	0.10952	0.107362	0.10952	-0.278614	-0.019327	-0.251251	-0.0625728	0.173943	-0.125585	-0.278614	-0.264135	-0.368535	0.151712	-0.0708656	-0.264135	0.10952	0.229711	-0.278614	-0.251251	-0.251251	0.0518147	-0.251251	-0.251609	-0.375793	0.057084	0.125355	-0.278614	-0.278614	0.148612	0.238366	-0.251251	0.0278017	0.0923606	-0.0579809	-0.137002	-0.152967	-0.251251	0.148173	-0.0708656	-0.201597	-0.185105	-0.251251	-0.123764	-0.251251	0.308124	-0.0433678	-0.0445694	-0.113772	-0.251251	0.0127341	-0.251251	-0.0579809	0.10952	0.0903196	-0.278614	-0.251251	-0.0445694	-0.0708656	-0.0708656	-0.251251	-0.251251	-0.139636	-0.126837	-0.0966349	-0.0708656	-0.0546689	0.376382	-0.128	-0.00592795	-0.0445694	0.199712	-0.278614	0.0702572	-0.251251	-0.251251	-0.251251	-0.0445694	-0.019327	-0.173943	0.120582	-0.0708656	-0.0445694	-0.117764	0.168209	0.0140514	-0.0406175	-0.122404	-0.278614	0.0249755	-0.019327	-0.225043	-0.0579809	-0.251251	-0.0708656	-0.251251	0.0708656	-0.0708656	-0.161592	-0.163128	0.0403979	-0.251251	-0.251251	-0.086917	0.0205044	0.161058	-0.0981672	-0.0708656	-0.0792958	-0.171112	-0.184645	-0.251251	-0.0499001	-0.173943	-0.251251	-0.135289	-0.184645	-0.251251	-0.15764	-0.251251	-0.278614	-0.209015	-0.137002	-0.0579809	-0.251251	-0.251251	0.0208673	-0.026566	-0.251251	-0.251251	-0.019327	-0.0445694	-0.278614	0.200508	-0.251251	0.199712	-0.251251	-0.251251	-0.251251	-0.0266739	-0.153688	0.148173	-0.251251	0.148173	-0.173943	0.030303	0.148173	-0.104947	0.205951	0.082562	-0.00592795	-0.0445694	-0.26566	-0.251251	-0.251251	-0.0553438	0.0837502	-0.0579809	-0.251251	-0.251251	-0.173943	0.173943	-0.26566	0.142051	-0.251251	-0.173943	-0.197598	0.294861	-0.278614	-0.251251	-0.122404	-0.184903	-0.162039	-0.251251	-0.019327	-0.019327	-0.0499001	0.0814733	0.148173	-0.173448	-0.0739896	-0.278614	-0.251251	0.10952	-0.0579809	-0.019327	-0.251251	-0.251251	-0.251251	-0.0579809	-0.173943	-0.019327	-0.251251	0.0403979	-0.135289	-0.278614	0.142051	-0.269173	0.142051	-0.135289	0.0790394	-0.251251	-0.251251	-0.173943	-0.0708656	-0.095945	-0.173943	-0.251251	-0.251251	0.139902	-0.251251	-0.0448604	-0.173943	-0.251251	0.187714	-0.0406175	0.264135	0.199712	-0.135289	0.0329331	0.225481	-0.251251	-0.251251	-0.231849	-0.019327	-0.0579809	-0.173943	-0.293024	-0.173943	-0.173943	-0.0579809	-0.173943	-0.0579809	0.0518147	-0.173943	0.0518147	-0.0579809	0.214285	-0.0579809	-0.0579809	0.238366	-0.251251	-0.0579809	-0.173943	-0.0698602	-0.0579809	-0.0579809	-0.0579809	-0.0579809	0.0223945	0.113729	-0.0579809	-0.135289	-0.0766243	-0.251251	-0.0579809	-0.173943	-0.251251	-0.130829	-0.251251	-0.251251	-0.251251	-0.251251	-0.0579809	0.0518147	-0.0406175	-0.0537907	-0.278614	0.0329331	-0.0406175	-0.350627	0.124877	-0.0579809	0.266977	-0.199712	-0.147785	-0.122404	0.0329331	-0.251251	0.199712	-0.173943	0.0403979	-0.251251	-0.0966349	-0.122404	-0.238366	-0.0579809	0.173943	0.0317546	0.294861	-0.0579809	-0.251251	0.267856	-0.173943	-0.0579809	-0.238366	-0.184645	-0.095945	-0.019327	-0.122404	0.0584013	-0.135289	-0.0579809	-0.0199794	0.143967	-0.0579809	-0.128	-0.0579809	-0.128	-0.251251	-0.251251	-0.0579809	-0.128	0.0948472	-0.135289	-0.0579809	-0.173943	0.266099	-0.135289	-0.251251	-0.0966349	-0.251251	0.143369	-0.251251	-0.142805	0.199712	-0.251251	-0.135289	-0.135289	-0.135289	-0.251251	-0.0419161	-0.251251	-0.251251	-0.0579809	-0.135289	0.199712	0.264135	-0.0966349	0.148173	-0.0676226	-0.251251	-0.251251	-0.122404	-0.0579809	0.148173	-0.0579809	0.0403979	-0.238366	0.225481	0.225481	-0.184645	0.0318353	0.199712	-0.135289	-0.251251	0.0456672	-0.257537	-0.135289	-0.135289	0.0322116	-0.019327	0.269612	-0.238366	-0.0579809	-0.199712	-0.0579809	-0.135289	-0.251251	-0.0966349	-0.0579809	-0.0579809	-0.135289	-0.184645	0.173943	-0.0579809	-0.156322	-0.251251	-0.0966349	-0.0579809	0.199712	0.264135	-0.135289	-0.135289	0.264135	-0.251251	-0.238366	0.199712	-0.0351286	-0.019327	-0.0966349	-0.135289	0.199712	-0.238366	0.330868	-0.173943	-0.0351286	-0.135289	0.00790394	-0.238366	0.0837502	0.00644232	-0.135289	-0.238366	-0.135289	0.225481	0.264135	-0.135289	-0.135289	-0.238366	0.199712	-0.251251	0.173943	-0.135289	-0.135289	-0.238366	0.00724528	-0.238366	0.0702572	-0.135289	-0.238366	-0.135289	-0.238366	0.266977	-0.238366	-0.135289	-0.135289	-0.135289	0.00644232	0.199712	-0.00644232	0.173943	-0.019327	0.173943	0.173943	-0.0579809	0.0419348	-0.135289	0.199712	-0.0579809	0.264135	0.199712	0.00219554	-0.135289	0.199712	0.212597	0.199712	0.173943	-0.0450963	0.00644232	-0.0579809	-0.019327	-0.0579809	0.168837	0.173943	0.199712	-0.0579809	-0.199712	-0.238366	0.199712	0.0837502	-0.135289	-0.0406175	0.212597	-0.251251	-0.122404	-0.122404	-0.019327	0.0702572	0.0837502	-0.238366	0.212597	0.199712	0.00644232	0.212597	0.212597	0.212597	0.264135	0.0837502	0.00644232	0.264135	0.212597	0.199712	-0.251251	0.212597	0.199712	-0.0579809	0.212597	0.225481	0.212597	-0.0450963	0.148173	-0.122404	0.199712	-0.135289	0.161058	0.161058	-0.0450963	0.199712	-0.238366	0.212597	0.0837502	-0.0450963	-0.173943	0.264135	0.225481	-0.0579809	0.199712	0.0837502	0.199712	-0.122404	-0.122404	0.212597	0.00644232	-0.122404	0.121633	0.199712	0.212597	-0.212597	0.212597	0.0837502	-0.135289	-0.212597	-0.0837502	-0.122404	0.161058	0.173943	-0.019327	-0.199712	-0.122404	-0.122404	0.212597	0.212597	-0.212597	-0.122404	-0.122404	-0.122404	-0.135289	-0.122404	0.199712	-0.122404	0.212597	0.0322116	-0.122404	-0.122404	-0.122404	-0.122404	-0.122404	-0.122404	-0.122404	-0.122404	-0.122404	-0.122404	0.0322116	0.0322116	0.0322116	-0.0837502	0.0322116	0.122404	-0.122404	-0.122404	0.0322116	-0.122404	-0.122404	-0.122404
5-Azanonane Deriv.	0.197148	-0.245766	-0.227626	0.0746406	-0.0622464	0.150498	0.320314	0.162142	-0.0974839	-0.0752775	0.206905	-0.420518	-0.171411	-0.0321692	0.0123062	0.124706	-0.169593	-0.253747	-0.0696479	-0.184282	-0.237636	-0.124544	-0.128941	0.155144	-0.00705038	-0.120527	0.00412744	-0.0827714	-0.0406293	-0.193675	-0.221055	-0.0999062	-0.225747	-0.0696595	0.171112	-0.258289	0.012052	-0.181266	-0.0181025	0.224337	-0.166586	0.22999	-0.40001	-0.0981202	0.374703	0.0851838	0.180532	0.277422	-0.21905	0.150507	0.00213029	0.147808	-0.0574975	0.301688	-0.164531	-0.00429587	0.231093	-0.271753	-0.0387764	-0.114828	0.155005	-0.0623007	0.0443568	0.236026	0.0135984	-0.244961	-0.15204	-0.0754432	-0.176702	-0.133255	-0.070332	0.0388188	-0.265594	0.183088	-0.0702988	-0.0883785	-0.250655	-0.0897234	-0.213185	0.0122398	0.0161103	-0.309237	-0.0351736	-0.138724	0.0203389	-0.091004	-0.125196	-0.0220291	0.18907	-0.0120376	-0.170198	-0.148249	-0.192329	-0.179267	0.187014	-0.143658	0.248405	0.0074633	0.141378	0.142442	-0.170024	-0.0457999	0.0190935	0.208531	-0.206271	0.117249	-0.150183	0.190223	0.173565	-0.129988	-0.298773	0.197451	0.215664	0.0579809	-0.0775454	-0.118998	-0.200591	0.0889673	0.167808	-0.119628	-0.214598	-0.352687	0.0370363	-0.266797	0.218684	-0.0373191	-0.243046	0.0196093	-0.021953	-0.246122	-0.0592756	0.0357466	0.0249736	0.00440315	0.103719	-0.30446	-0.095576	-0.022764	-0.106044	-0.201177	-0.0380729	0.365898	-0.143894	-0.237715	-0.261776	0.0991408	0.121375	-0.250754	0.138981	0.235442	-0.141096	0.105547	-0.160414	-0.0952371	0.136181	-0.23856	-0.168886	0.0088913	-0.215946	-0.0858282	0.0269455	0.0437487	0.184513	0.06295	-0.160633	0.04065	-0.154966	-0.0606526	-0.0380329	-0.14699	0.187882	-0.181432	0.284128	0.0202189	-0.166698	-0.00187229	0.272919	-0.182441	0.064766	0.0269834	-0.122011	-0.0371959	-0.111063	-0.0123571	-0.0356437	-0.338203	0.124491	-0.136723	0.0416663	-0.045049	-0.223302	0.0432681	-0.0635262	-0.0353655	0.0563237	-0.113515	0.00197598	-0.210169	-0.0309619	-0.127336	-0.176289	0.377094	0.129775	0.17247	0.141767	-0.0995388	-0.121747	-0.026306	-0.114351	0.101588	0.0206609	-0.0375464	-0.1279	0.0708902	0.150146	0.180495	0.0486604	-0.0701157	0.0112946	0.16938	-0.00359487	-0.254332	0.0924252	0.194094	-0.19873	-0.173943	0.264041	0.0838803	0.0343253	0.00187265	-0.0174978	-0.00327414	-0.0944932	0.253334	-0.00511759	-0.165763	0.0714267	0.0459344	0.0317252	-0.133432	-0.026579	0.18985	-0.221757	-0.0579809	0.269482	-0.239907	-0.103561	-0.103452	0.154152	0.234586	-0.0326442	-0.0151253	0.045528	-0.122661	0.00821035	0.19359	0.15515	-0.262799	-0.0323282	0.078022	0.0720207	-0.0520022	-0.109962	-0.142143	-0.198213	0.0973118	0.112209	-0.0835075	-0.0667783	-0.324405	0.0340308	0.0734947	-0.240996	-0.164446	0.00212193	-0.0754922	-0.104474	-0.00327414	-0.243046	0.371389	0.082562	-0.0802843	-0.0039943	-0.243046	-0.0520343	-0.00417347	-0.0321232	0.0583404	-0.0954675	0.0640066	-0.173652	-0.0509365	-0.11396	-0.153692	-0.14982	0.0340308	-0.164446	-0.318091	0.23898	-0.0113509	0.0206803	-0.0584101	0.0546264	0.118998	-0.0318351	0.10107	0.197205	-0.236005	-0.0371983	0.232727	-0.264135	-0.192329	-0.0812896	-0.192329	-0.0283779	-0.0836933	-0.0821761	-0.130686	-0.0579809	0.0275207	0.109177	0.0234802	-0.192329	-0.0574761	-0.194964	-0.309018	-0.0346172	0.179174	-0.18201	-0.0410543	-0.232288	-0.331527	0.00361976	-0.0426333	-0.154566	-0.103572	-0.146797	-0.264743	0.0579809	0.130466	-0.270051	0.0579809	-0.109606	-0.0390128	0.0340308	0.00146458	-0.232868	0.218017	0.0157866	-0.264135	-0.351841	-0.0203111	-0.072717	-0.0363481	-0.113583	-0.110506	-0.0357873	0.196153	-0.269806	-0.142079	-0.0776431	0.0579809	-0.0336852	0.0433123	-0.33297	0.0182941	-0.0978339	-0.288055	-0.199848	0.00707675	0.207038	-0.264135	0.00244886	-0.0509365	-0.0771184	-0.0347161	-0.225481	-0.182623	0.0230448	-0.351115	0.163209	-0.0938123	0.250504	0.114861	-0.0992507	-0.0560356	-0.020044	0.0324805	-0.297902	0.0919977	0.187698	0.00187265	-0.0773374	-0.0270368	-0.0379828	-0.0355639	-0.0088913	0.127196	-0.0312439	-0.167846	-0.251251	-0.143967	-0.264135	-0.0517147	-0.125673	-0.164446	0.00652226	0.0442235	-0.0381733	0.163854	0.277736	-0.0357873	-0.0579809	-0.173943	0.0661191	-0.164446	0.115705	-0.031547	0.00272183	0.100345	0.211576	-0.242119	-0.0963697	-0.0695986	-0.0966349	-0.0379828	-0.410584	0.0579809	0.0617976	0.0720136	0.105788	-0.264135	-0.0357873	-0.199782	-0.122732	-0.00475366	0.22128	0.105788	-0.128289	-0.0579809	-0.0254969	0.225481	0.154047	-0.0509365	-0.0328434	0.048042	0.104356	-0.135547	0.022614	-0.191012	0.0520343	-0.066018	0.037309	-0.0579809	0.0636907	-0.118998	-0.104337	-0.0727696	-0.054618	-0.0379828	-0.0151126	-0.16148	-0.0579809	-0.0488636	-0.119216	-0.160588	-0.0579809	-0.0708656	-0.157896	-0.203965	-0.0579809	0.0710985	0.0338518	0.0876428	0.00272183	-0.0938569	-0.0328434	-0.230992	-0.0473926	-0.107581	-0.0649667	0.0547233	0.160588	-0.262203	0.156375	-0.247913	0.014271	-0.173943	0.170386	-0.130366	0.0708656	-0.191532	0.0700377	-0.143531	0.182449	-0.194964	-0.0195721	-0.137537	-0.0328434	0.164446	-0.193975	-0.100061	-0.192329	0.10952	-0.227744	-0.274541	-0.0425934	-0.205951	0.194525	-0.0393736	0.0295772	-0.0843766	-0.274253	0.170412	-0.0390128	-0.14462	-0.14462	-0.0579809	-0.0579809	-0.242596	-0.0836508	-0.112684	-0.17101	-0.18835	0.267283	-0.0493996	-0.0579809	-0.189621	-0.0511443	0.0586209	-0.0720376	-0.192329	-0.112321	0.0255852	-0.171838	0.0731264	-0.223998	0.0880411	-0.0328434	-0.0935387	-0.364303	0.0154307	0.02459	-0.00373241	0.0340308	-0.0579809	-0.309018	-0.0579809	0.00644232	0.136128	-0.143894	-0.0379828	-0.163209	-0.170157	-0.112631	-0.0357873	-0.02459	-0.0579809	-0.266349	0.0579809	-0.00998003	-0.00373241	-0.00998003	-0.091993	-0.264135	0.124048	0.0317546	0.0340308	-0.259299	0.02459	-0.311195	0.264135	-0.164446	-0.1901	-0.192329	-0.198213	-0.108329	-0.0379828	-0.0379828	0.0340308	0.0299069	-0.26061	-0.251251	-0.0579809	0.00159079	0.204417	-0.0579809	-0.12295	0.0181351	-0.363815	0.16592	-0.022614	-0.223734	-0.173943	-0.0579809	0.0644165	-0.0579809	0.0708656	0.164446	-0.0328434	-0.0579809	-0.0579809	-0.0966349	-0.0708656	-0.095986	0.0708656	-0.134806	0.0708656	0.0340308	0.00644232	-0.0579809	-0.18201	-0.199712	0.0700377	0.0340308	-0.251251	-0.187806	0.160274	-0.0966349	-0.251251	0.0708656	0.190736	0.0340308	-0.0579809	-0.0579809	-0.00373241	-0.0579809	0.0880411	-0.0281255	-0.065427	-0.132354	0.0340308	0.0340308	-0.102885	0.264135	-0.0579809	-0.0453759	-0.215387	-0.173943	-0.0509365	-0.143168	-0.0579809	0.135289	-0.0966349	-0.0789329	-0.08571	-0.0579809	-0.0413607	-0.0579809	0.0767788	0.00562511	-0.118998	-0.0390128	-0.0579809	0.182449	-0.0579809	-0.173943	0.0708656	-0.0946411	0.0340308	-0.0579809	-0.118998	-0.0966349	-0.0966349	-0.0579809	-0.0579809	-0.0412761	-0.170386	0.186827	-0.0966349	-0.116803	-0.113742	-0.221969	-0.191451	-0.118998	-0.10952	0.0340308	-0.23141	-0.0579809	-0.0579809	-0.0579809	-0.118998	0.00644232	-0.0708656	-0.0415197	-0.0966349	-0.118998	-0.10978	-0.160588	0.175643	0.192768	-0.135289	0.0340308	-0.087971	0.00644232	-0.161592	-0.173943	-0.0579809	-0.0966349	-0.0579809	0.122404	-0.0966349	-0.155005	-0.0633278	0.00373241	-0.0579809	-0.0579809	0.017964	-0.24696	-0.148173	-0.230629	-0.0966349	0.134821	0.0655053	-0.014271	-0.0579809	-0.126474	-0.0708656	-0.0579809	0.10952	-0.014271	-0.0579809	-0.00526929	-0.0579809	0.0340308	-0.275979	-0.0509365	-0.173943	-0.0579809	-0.0579809	-0.294502	0.106044	-0.0579809	-0.0579809	0.00644232	-0.118998	0.0340308	-0.170386	-0.0579809	-0.10952	-0.0579809	-0.0579809	-0.0579809	-0.340591	0.000219554	0.135289	-0.0579809	0.135289	-0.0708656	0.167483	0.135289	-0.164446	0.109417	-0.127563	-0.191451	-0.118998	-0.0682812	-0.0579809	-0.0579809	-0.0887315	0.161058	-0.173943	-0.0579809	-0.0579809	-0.0708656	-0.199712	-0.0682812	-0.140954	-0.0579809	-0.0708656	-0.0379828	-0.210772	0.0340308	-0.0579809	-0.135289	-0.119216	-0.214661	-0.0579809	0.00644232	0.00644232	-0.126474	0.0938123	0.135289	-0.120315	-0.104947	0.0340308	-0.0579809	0.0708656	-0.173943	0.00644232	-0.0579809	-0.0579809	-0.0579809	-0.173943	-0.0708656	0.00644232	-0.0579809	0.00373241	0.10952	0.0340308	-0.140954	-0.0792589	-0.140954	0.10952	-0.266977	-0.0579809	-0.0579809	-0.0708656	-0.0966349	0.0695986	-0.0708656	-0.0579809	-0.0579809	-0.155144	-0.0579809	0.0938569	-0.0708656	-0.0579809	-0.137127	0.192768	-0.019327	-0.10952	0.10952	-0.0698181	0.212597	-0.0579809	-0.0579809	-0.0992383	0.00644232	-0.173943	-0.0708656	-0.284593	-0.0708656	-0.0708656	-0.173943	-0.0708656	-0.173943	-0.00373241	-0.0708656	-0.00373241	-0.173943	-0.0243705	-0.173943	-0.173943	0.264135	-0.0579809	-0.173943	-0.0708656	0.00199601	-0.173943	-0.173943	-0.173943	-0.173943	-0.0592795	0.123389	-0.173943	0.10952	-0.0322744	-0.0579809	-0.173943	-0.0708656	-0.0579809	0.0858282	-0.0579809	-0.0579809	-0.0579809	-0.0579809	-0.173943	-0.00373241	0.192768	-0.0241509	0.0340308	-0.0698181	0.192768	-0.191012	-0.0957658	-0.173943	-0.222847	-0.00644232	-0.147626	-0.135289	-0.0698181	-0.0579809	-0.10952	-0.0708656	0.00373241	-0.0579809	0.186827	-0.135289	-0.212597	-0.173943	-0.199712	-0.103248	-0.210772	-0.173943	-0.0579809	-0.219773	-0.0708656	-0.173943	-0.212597	-0.014271	0.0695986	0.00644232	-0.135289	0.228775	0.10952	-0.173943	-0.239972	-0.22812	-0.173943	-0.221969	-0.173943	-0.221969	-0.0579809	-0.0579809	-0.173943	-0.221969	-0.112631	0.10952	-0.173943	-0.0708656	0.247657	0.10952	-0.0579809	0.186827	-0.0579809	0.153249	-0.0579809	0.00453638	-0.10952	-0.0579809	0.10952	0.10952	0.10952	-0.0579809	0.0680456	-0.0579809	-0.0579809	-0.173943	0.10952	-0.10952	-0.019327	0.186827	0.135289	0.20177	-0.0579809	-0.0579809	-0.135289	-0.173943	0.135289	-0.173943	0.00373241	-0.212597	0.212597	0.212597	-0.014271	-0.238655	-0.10952	0.10952	-0.0579809	0.192329	-0.179156	0.10952	0.10952	-0.161058	0.00644232	0.249852	-0.212597	-0.173943	-0.00644232	-0.173943	0.10952	-0.0579809	0.186827	-0.173943	-0.173943	0.10952	-0.014271	-0.199712	-0.173943	0.0423739	-0.0579809	0.186827	-0.173943	-0.10952	-0.019327	0.10952	0.10952	-0.019327	-0.0579809	-0.212597	-0.10952	-0.232288	0.00644232	0.186827	0.10952	-0.10952	-0.212597	-0.0937495	-0.0708656	-0.232288	0.10952	0.0601577	-0.212597	0.161058	0.0837502	0.10952	-0.212597	0.10952	0.212597	-0.019327	0.10952	0.10952	-0.212597	-0.10952	-0.0579809	-0.199712	0.10952	0.10952	-0.212597	-0.159396	-0.212597	-0.23141	0.10952	-0.212597	0.10952	-0.212597	-0.222847	-0.212597	0.10952	0.10952	0.10952	0.0837502	-0.10952	-0.0450963	-0.199712	0.00644232	-0.199712	-0.199712	-0.173943	-0.240851	0.10952	-0.10952	-0.173943	-0.019327	-0.10952	-0.135245	0.10952	-0.10952	-0.186827	-0.10952	-0.199712	0.0322116	0.0837502	-0.173943	0.00644232	-0.173943	-0.192768	-0.199712	-0.10952	-0.173943	-0.00644232	-0.212597	-0.10952	0.161058	0.10952	0.192768	-0.186827	-0.0579809	-0.135289	-0.135289	0.00644232	-0.23141	0.161058	-0.212597	-0.186827	-0.10952	0.0837502	-0.186827	-0.186827	-0.186827	-0.019327	0.161058	0.0837502	-0.019327	-0.186827	-0.10952	-0.0579809	-0.186827	-0.10952	-0.173943	-0.186827	0.212597	-0.186827	0.0322116	0.135289	-0.135289	-0.10952	0.10952	-0.148173	-0.148173	0.0322116	-0.10952	-0.212597	-0.186827	0.161058	0.0322116	-0.0708656	-0.019327	0.212597	-0.173943	-0.10952	0.161058	-0.10952	-0.135289	-0.135289	-0.186827	0.0837502	-0.135289	-0.0983601	-0.10952	-0.186827	-0.0322116	-0.186827	0.161058	0.10952	-0.0322116	-0.122404	-0.135289	-0.148173	-0.199712	0.00644232	-0.00644232	-0.135289	-0.135289	-0.186827	-0.186827	-0.0322116	-0.135289	-0.135289	-0.135289	0.10952	-0.135289	-0.10952	-0.135289	-0.186827	-0.161058	-0.135289	-0.135289	-0.135289	-0.135289	-0.135289	-0.135289	-0.135289	-0.135289	-0.135289	-0.135289	-0.161058	-0.161058	-0.161058	-0.122404	-0.161058	0.148173	-0.135289	-0.135289	-0.161058	-0.135289	-0.135289	-0.135289
4-Oxatetradecanoic Acid	0.0955352	0.15015	0.248865	-0.394836	-0.265312	-0.0496799	-0.167166	-0.144316	-0.0660427	0.151284	0.238992	0.222533	0.0676463	-0.020987	0.00575796	-0.100235	0.131034	0.151548	-0.0330882	0.171218	-0.0159893	-0.0939146	0.128941	-0.203048	0.170175	-0.215242	0.190395	-0.00813079	-0.0868543	-0.0583791	0.101728	-0.187675	0.0339315	0.00161603	0.202322	-0.0311516	-0.0813304	-0.0840252	-0.0990009	-0.0377351	-0.0856842	-0.183151	0.324034	0.0181583	-0.164469	-0.17709	-0.118696	-0.11412	0.192134	-0.122153	0.28466	0.0433472	-0.289332	-0.21153	0.142377	-0.0298615	0.0152247	0.243994	-0.0729145	0.161526	0.183327	0.228157	-0.240231	-0.15686	-0.158539	0.303977	0.158972	-0.144507	-0.293664	-0.180787	0.199521	0.149908	0.263785	-0.354745	0.230098	0.167545	0.214013	0.176646	-0.0623119	-0.381291	-0.0802854	0.0680794	0.169097	0.176318	-0.255285	-0.0331177	0.0116128	-0.215783	-0.102513	-0.0772565	0.020701	0.0847395	-0.0478627	0.113109	-0.0445037	0.00877371	-0.146609	0.0232477	-0.0596023	-0.200871	-0.0717008	0.122166	0.0489271	-0.238131	0.00169352	-0.0721457	0.0469382	-0.147885	-0.278999	0.171491	-0.114503	0.0318212	-0.137724	0.0966349	0.109982	-0.287615	0.0584876	-0.349913	0.140319	-0.092107	0.16942	0.162837	0.0710081	-0.0846031	-0.0638182	-0.303435	0.0792589	-0.232119	-0.154625	0.28447	0.0583125	-0.380148	0.0404249	0.0143385	0.0370138	0.301862	-0.0842935	0.0291664	0.0933104	0.164477	-0.196277	0.0310825	0.070586	-0.215213	-0.253314	-0.11574	-0.226428	0.245109	-0.119337	0.0312623	-0.0497072	0.121375	-0.131076	0.268486	-0.131821	0.152304	0.0254228	0.22192	-0.109911	0.0789329	-0.0324291	-0.109866	-0.294348	-0.325698	-0.03432	0.085365	0.0254609	-0.307416	-0.138542	0.213562	-0.0380729	0.173981	-0.106914	-0.0186818	-0.178867	0.118703	-0.121803	-0.113386	-0.0387294	0.374945	0.0275136	-0.267496	-0.192307	0.084253	-0.0267564	-0.0472466	-0.13882	0.201077	-0.241359	-0.144488	0.254756	-0.129804	-0.00648227	-0.079674	0.00475366	0.005691	-0.104727	0.301497	-0.225834	0.105792	0.0221311	-0.141764	-0.122153	-0.192901	-0.0371948	-0.151973	0.058536	0.239238	-0.329533	-0.0958632	-0.0938209	-0.106381	-0.243392	-0.0855704	-0.0160309	0.0704406	-0.0299188	0.126397	-0.0346793	-0.0632833	-0.0264955	0.331897	-0.0176578	-0.146163	0.00168164	0.019327	-0.314204	-0.253105	-0.110215	-0.16465	0.0560559	-0.174884	-0.211417	0.0689471	-0.0720207	-0.10039	0.0410425	-0.0853448	0.227722	-0.095986	0.154701	-0.122263	0.176578	-0.251251	-0.0525916	-0.304229	0.166874	-0.186667	-0.187104	-0.146853	-0.292253	0.18424	0.00335363	0.00386175	-0.0911052	0.158973	-0.194343	-0.0604502	-0.332144	-0.247513	0.331395	-0.110199	-0.212357	-0.193851	0.147467	0.174879	0.0988478	-0.303959	0.142668	-0.0225923	-0.179595	-0.0513827	0.134111	0.0772829	-0.124195	0.0500619	-0.102227	0.204464	0.0792589	0.0431572	-0.191798	0.305411	-0.0251641	0.0792589	0.174326	0.0651424	0.264044	0.0407662	0.116622	0.120528	0.108329	0.0186621	-0.0438115	0.135547	-0.0488862	-0.179595	0.0772829	0.0270368	0.0796598	0.0645585	-0.129173	0.0464679	-0.0852503	0.075307	-0.209593	-0.264017	0.0462402	0.0691698	0.132644	-0.314181	0.212597	-0.0478627	-0.00684042	-0.0478627	-0.0568999	-0.00763467	0.274314	-0.0208448	-0.251251	-0.0925843	-0.140866	0.147652	-0.0478627	0.236387	-0.0443499	-0.107603	-0.122492	-0.253915	-0.233605	-0.272975	-0.0799176	-0.0878746	-0.204329	0.208076	-0.255977	0.0324113	0.132281	-0.0480856	0.0966349	-0.042279	0.0522538	0.0966349	-0.288411	-0.239702	-0.179595	0.148721	-0.380124	0.201331	0.0353837	0.212597	0.211758	0.249927	-0.199233	0.0262292	-0.129809	0.149337	-0.13305	-0.205589	0.131806	0.144983	-0.0410543	0.0966349	-0.0713648	-0.0889961	0.0201415	-0.180714	-0.24021	0.259293	0.09573	-0.0854653	-0.125554	0.212597	-0.177902	0.0186621	-0.140628	-0.071593	-0.161058	-0.21603	0.0843766	0.0673198	-0.189138	-0.204863	0.0231921	-0.151152	-0.236387	-0.0966578	0.0672906	0.0647794	-0.0901517	-0.0520776	0.0491212	0.236387	-0.173078	-0.0673198	-0.143588	-0.228173	0.13591	0.13123	0.0179002	0.159862	0.238366	0.0272026	0.212597	0.299582	-0.245301	0.0772829	-0.0587003	-0.0955054	-0.114808	-0.0636907	-0.0621337	-0.13305	-0.251251	0.019327	-0.228608	0.0772829	-0.25117	0.129501	0.32426	-0.00598802	0.208235	0.0407243	0.151973	0.0748678	-0.0837502	-0.143588	0.215394	0.0966349	0.0122443	0.065427	-0.0491743	0.212597	-0.13305	-0.105788	-0.252677	-0.303802	0.195668	-0.0491743	-0.0894573	-0.251251	-0.0891672	-0.238366	0.123557	0.0186621	-0.235347	-0.133627	-0.119787	-0.0437307	0.0239314	-0.161592	-0.0625728	0.173874	-0.097234	-0.251251	-0.00925421	-0.287615	-0.319542	-0.164137	-0.249864	-0.143588	-0.271867	-0.160328	-0.251251	-0.150186	0.0992559	0.0959897	-0.251251	-0.10952	0.0999802	-0.0893584	-0.251251	0.0962626	-0.0724573	0.00272183	0.0455452	-0.134263	-0.235347	0.0959897	0.0672715	0.179156	0.0937768	-0.125991	-0.283251	-0.0927235	-0.0410425	-0.162302	0.0129537	0.019327	-0.0466339	0.00821087	0.0837502	0.00652226	-0.0715745	-0.0125204	-0.00614751	-0.0443499	-0.00386115	0.238726	-0.235347	0.173887	0.0281255	-0.143649	-0.0478627	0.00644232	-0.0154134	-0.322446	0.164885	-0.174378	0.122511	-0.0236478	-0.117764	0.0615133	0.080017	0.0770669	-0.239702	-0.145708	-0.161314	-0.251251	-0.251251	-0.0647453	-0.191798	-0.0894573	-0.000318159	-0.226211	0.0970784	0.149955	-0.251251	0.174378	0.0190803	-0.0480823	0.050263	-0.0478627	-0.0840137	0.0371983	0.0346579	-0.17583	-0.088591	-0.251609	-0.235347	-0.0566323	0.0900315	-0.0488374	-0.0757461	-0.104069	-0.179595	-0.251251	-0.107603	-0.251251	0.0579809	-0.135839	-0.0154237	-0.143588	0.00677037	-0.0391441	0.293104	-0.13305	-0.0421543	-0.251251	-0.0684239	0.0966349	-0.152604	-0.104069	-0.152604	-0.26061	0.212597	-0.368631	0.109054	-0.179595	-0.128652	-0.0757461	-0.108329	0.0708656	0.0772829	0.0324522	-0.0478627	0.147467	-0.0190528	-0.143588	-0.143588	-0.179595	0.237824	0.0711354	0.238366	-0.251251	-0.235279	0.239256	-0.251251	0.0546689	-0.193122	-0.0424742	-0.126627	0.11307	-0.19325	0.019327	-0.251251	0.157322	-0.251251	0.0837502	0.173887	-0.235347	-0.251251	-0.251251	-0.0837502	-0.10952	0.0602877	0.0837502	-0.00702572	0.0837502	-0.179595	0.0579809	-0.251251	-0.233605	-0.0708656	-0.0715745	-0.179595	0.238366	-0.0814733	0.0263465	-0.0837502	0.238366	0.0837502	0.0182941	-0.179595	-0.251251	-0.251251	-0.104069	-0.251251	-0.251609	0.0564325	0.104288	-0.0636318	-0.179595	-0.179595	0.263654	0.0708656	-0.251251	0.17675	-0.0125204	0.019327	0.0186621	-0.0237706	-0.251251	0.173943	-0.0837502	0.0419161	0.0816765	-0.251251	-0.05011	-0.251251	-0.0894553	0.00417347	-0.287615	-0.239702	-0.251251	-0.00614751	-0.251251	0.019327	0.0837502	0.184528	-0.179595	-0.251251	-0.287615	-0.0837502	-0.0837502	-0.251251	-0.251251	0.018223	-0.0168753	-0.0966349	-0.0837502	0.0559862	0.179601	0.117681	-0.129756	-0.287615	-0.148173	-0.179595	0.193207	-0.251251	-0.251251	-0.251251	-0.287615	0.0579809	-0.10952	-0.262322	-0.0837502	-0.287615	-0.0499001	0.157322	0.131952	0.117242	0.148173	-0.179595	0.158125	0.0579809	0.0441303	0.019327	-0.251251	-0.0837502	-0.251251	0.0450963	-0.0837502	-0.026566	0.0350208	-0.0987992	-0.251251	-0.251251	-0.00308474	0.00308474	-0.173943	0.162765	-0.0837502	0.118853	-0.0517147	0.10824	-0.251251	0.0455452	-0.10952	-0.251251	0.00644232	0.10824	-0.251251	0.144247	-0.251251	-0.179595	0.0366655	0.0186621	0.019327	-0.251251	-0.251251	0.167846	-0.197598	-0.251251	-0.251251	0.0579809	-0.287615	-0.179595	-0.236799	-0.251251	-0.148173	-0.251251	-0.251251	-0.251251	0.105062	-0.0520343	0.173943	-0.251251	0.173943	-0.10952	-0.138813	0.173943	0.0772829	0.0397387	0.0451823	-0.129756	-0.287615	0.0272247	-0.251251	-0.251251	0.190709	0.161058	0.019327	-0.251251	-0.251251	-0.10952	-0.0708656	0.0272247	0.198696	-0.251251	-0.10952	-0.143588	-0.0230531	-0.179595	-0.251251	0.148173	0.0992559	0.146797	-0.251251	0.0579809	0.0579809	0.0455452	0.00707675	0.173943	-0.13788	-0.116364	-0.179595	-0.251251	0.0837502	0.019327	0.0579809	-0.251251	-0.251251	-0.251251	0.019327	-0.10952	0.0579809	-0.251251	-0.0987992	0.00644232	-0.179595	0.198696	0.0281029	0.198696	0.00644232	-0.0353482	-0.251251	-0.251251	-0.10952	-0.0837502	0.014271	-0.10952	-0.251251	-0.251251	0.0364725	-0.251251	-0.00922661	-0.10952	-0.251251	0.122491	0.117242	0.264135	-0.148173	0.00644232	-0.0474236	-0.019327	-0.251251	-0.251251	0.00439108	0.0579809	0.019327	-0.10952	0.0871756	-0.10952	-0.10952	0.019327	-0.10952	0.019327	-0.104069	-0.10952	-0.104069	0.019327	0.202209	0.019327	0.019327	0.0708656	-0.251251	0.019327	-0.10952	-0.137724	0.019327	0.019327	0.019327	0.019327	-0.044789	0.113729	0.019327	0.00644232	0.16225	-0.251251	0.019327	-0.10952	-0.251251	0.167846	-0.251251	-0.251251	-0.251251	-0.251251	0.019327	-0.104069	0.117242	-0.0256878	-0.179595	-0.0474236	0.117242	-0.161592	-0.270594	0.019327	-0.155444	-0.135289	-0.0583822	0.148173	-0.0474236	-0.251251	-0.148173	-0.10952	-0.0987992	-0.251251	-0.0966349	0.148173	0.0322116	0.019327	-0.0708656	0.234258	-0.0230531	0.019327	-0.251251	-0.158079	-0.10952	0.019327	0.0322116	0.10824	0.014271	0.0579809	0.148173	-0.00878215	0.00644232	0.019327	0.171691	0.186759	0.019327	0.117681	0.019327	0.117681	-0.251251	-0.251251	0.019327	0.117681	0.293104	0.00644232	0.019327	-0.10952	0.113948	0.00644232	-0.251251	-0.0966349	-0.251251	0.0289811	-0.251251	0.148975	-0.148173	-0.251251	0.00644232	0.00644232	0.00644232	-0.251251	-0.0959897	-0.251251	-0.251251	0.019327	0.00644232	-0.148173	0.264135	-0.0966349	0.173943	0.0992383	-0.251251	-0.251251	0.148173	0.019327	0.173943	0.019327	-0.0987992	0.0322116	-0.019327	-0.019327	0.10824	0.05906	-0.148173	0.00644232	-0.251251	-0.0518147	0.089578	0.00644232	0.00644232	0.225481	0.0579809	0.0434717	0.0322116	0.019327	-0.135289	0.019327	0.00644232	-0.251251	-0.0966349	0.019327	0.019327	0.00644232	0.10824	-0.0708656	0.019327	0.0327135	-0.251251	-0.0966349	0.019327	-0.148173	0.264135	0.00644232	0.00644232	0.264135	-0.251251	0.0322116	-0.148173	-0.0799176	0.0579809	-0.0966349	0.00644232	-0.148173	0.0322116	0.0759656	-0.10952	-0.0799176	0.00644232	-0.0612555	0.0322116	0.161058	-0.225481	0.00644232	0.0322116	0.00644232	-0.019327	0.264135	0.00644232	0.00644232	0.0322116	-0.148173	-0.251251	-0.0708656	0.00644232	0.00644232	0.0322116	0.0491801	0.0322116	0.193207	0.00644232	0.0322116	0.00644232	0.0322116	-0.155444	0.0322116	0.00644232	0.00644232	0.00644232	-0.225481	-0.148173	-0.00644232	-0.0708656	0.0579809	-0.0708656	-0.0708656	0.019327	0.0515951	0.00644232	-0.148173	0.019327	0.264135	-0.148173	-0.0136123	0.00644232	-0.148173	0.122404	-0.148173	-0.0708656	-0.186827	-0.225481	0.019327	0.0579809	0.019327	0.0489605	-0.0708656	-0.148173	0.019327	-0.135289	0.0322116	-0.148173	0.161058	0.00644232	0.117242	0.122404	-0.251251	0.148173	0.148173	0.0579809	0.193207	0.161058	0.0322116	0.122404	-0.148173	-0.225481	0.122404	0.122404	0.122404	0.264135	0.161058	-0.225481	0.264135	0.122404	-0.148173	-0.251251	0.122404	-0.148173	0.019327	0.122404	-0.019327	0.122404	-0.186827	0.173943	0.148173	-0.148173	0.00644232	-0.173943	-0.173943	-0.186827	-0.148173	0.0322116	0.122404	0.161058	-0.186827	-0.10952	0.264135	-0.019327	0.019327	-0.148173	0.161058	-0.148173	0.148173	0.148173	0.122404	-0.225481	0.148173	0.0678421	-0.148173	0.122404	-0.0579809	0.122404	0.161058	0.00644232	-0.0579809	0.199712	0.148173	-0.173943	-0.0708656	0.0579809	-0.135289	0.148173	0.148173	0.122404	0.122404	-0.0579809	0.148173	0.148173	0.148173	0.00644232	0.148173	-0.148173	0.148173	0.122404	0.225481	0.148173	0.148173	0.148173	0.148173	0.148173	0.148173	0.148173	0.148173	0.148173	0.148173	0.225481	0.225481	0.225481	0.199712	0.225481	0.10952	0.148173	0.148173	0.225481	0.148173	0.148173	0.148173
Bps-Mpe4	0.13535	0.0737167	-0.258803	-0.00181795	-0.142327	0.270501	0.194713	0.246939	-0.224079	-0.200227	-0.0405084	0.00682953	-0.244712	0.043711	0.078982	-0.103236	-0.15246	-0.0568975	-0.0703558	0.133512	-0.22248	-0.0965859	-0.213075	-0.139652	0.257596	0.0153578	-0.0687577	0.207829	-0.0604659	0.134674	-0.108806	0.0119819	0.155066	-0.006214	-0.202123	-0.233295	-0.0360212	-0.112669	0.00598128	-0.374918	-0.0346422	-0.138741	-0.109182	-0.315462	-0.149669	-0.0586678	0.0859712	-0.0669088	-0.12767	-0.00172903	-0.0206539	-0.0590231	0.104122	8.51233e-05	-0.130084	0.0510679	-0.145987	-0.0406292	-0.0343515	-0.0776792	-0.260382	-0.0777922	-0.118912	-0.0963073	-0.0631576	-0.20021	-0.0519383	-0.118066	-0.0496281	0.0398789	0.133155	-0.174264	0.00452758	0.11786	0.0070573	-0.0782269	-0.0872713	-0.0863164	-0.0914729	-0.0813551	-0.119793	-0.1061	0.138329	-0.0423063	0.124962	-0.0482778	-0.032797	0.174588	-0.206394	-0.0193298	0.0134362	0.0840818	-0.0217535	-0.0302071	-0.24782	-0.137034	0.0420466	-0.15222	-0.246862	-0.136746	-0.0329427	-0.118305	-0.161558	0.0371633	0.000564964	-0.103812	-0.0654381	-0.170379	0.0933794	-0.178553	0.170428	0.0467712	0.112994	-0.238559	0.136147	-0.157768	-0.018577	-0.0935814	-0.0126767	0.161597	-0.0577927	0.0353951	0.213723	0.0331445	0.028292	-0.0801275	0.0391123	0.00027384	0.0604992	-0.208991	0.0758853	-0.188322	0.0317368	-0.0801119	-0.0335793	-0.136756	-0.0543955	0.153375	0.000878928	-0.0720109	-0.0659125	-0.0113916	0.094978	-0.0299685	-0.0130289	-0.336184	-0.0501931	-0.0780781	0.032203	-0.00817008	0.128796	-0.0727651	0.157608	0.0448464	0.000278526	0.0457621	-0.0739926	-0.263142	-0.0300955	0.0078089	0.247816	0.117777	-0.0387151	-0.0730928	0.0485412	-0.129779	-0.0919642	-0.0410801	0.0972131	-0.10327	0.0904079	0.0681347	-0.196679	-0.345893	-0.00115991	0.0940651	-0.00278526	-0.0852532	0.092722	-0.0559315	-0.108558	0.181517	-0.12557	0.136788	-0.0241287	-0.131188	-0.00386488	-0.0360447	-0.0772977	-0.0159752	0.0620855	0.133389	-0.18785	-0.358315	0.0373393	0.147578	-0.269391	-0.0116775	-0.131769	0.0139339	-0.00260577	-0.218638	-0.0386488	-0.0736629	0.0667201	0.0185976	0.155409	0.0640669	0.0204917	-0.0848811	0.0597732	-0.050902	-0.178154	0.101105	0.0143661	0.0756878	0.0405644	-0.098573	0.0925002	-0.0890683	-0.226261	-0.0396422	0.0837437	-0.127794	-0.0630631	0.0838182	-0.189954	0.0363776	-0.123796	0.13249	0.0210773	0.193557	0.0277023	0.041877	-0.0443468	-0.196412	-0.0982317	-0.210937	-0.00169489	-0.11805	0.017589	0.203467	-0.208245	-0.135399	0.0215867	0.0363288	0.00684597	0.0884789	-0.177012	-0.0604691	0.204724	0.0788595	0.0644825	0.0256303	0.117117	0.0353116	-0.0420982	-0.000318417	-0.0358522	0.028649	0.0223608	0.156133	-0.00710009	-0.0125422	0.0660715	0.0275777	-0.185312	0.0489707	-0.0678318	0.113553	-0.0226324	-0.0907489	-0.183237	0.18831	0.194001	-0.0267835	-0.0193627	0.0120902	0.0391123	-0.00165669	-0.0561151	0.0553807	-0.104336	0.0391123	-0.18831	0.132751	0.123551	-0.0745344	-0.145055	0.179147	-0.109143	0.137992	0.164021	0.125487	0.0398865	-0.0226324	0.18831	-0.101152	-0.0909695	0.101295	0.0140104	0.248148	0.100348	-0.0982202	-0.0284009	-0.101152	-0.0433943	-0.00757343	-0.290382	-0.030323	-0.174084	-0.0217535	-0.0501507	-0.0217535	0.0211926	-0.0598294	0.0732493	0.0493436	-0.135399	-0.159527	-0.0338458	0.0921228	-0.0217535	0.0295543	-0.0151615	-0.0281483	-0.162567	-0.0120902	-0.265876	0.192752	0.125687	0.165232	-0.162022	-0.00764201	0.0433943	-0.253013	-0.170888	-0.208298	-0.238559	-0.080813	-0.186113	-0.238559	-0.150293	-0.0717329	-0.0226324	-0.181622	-0.0591636	-0.0171391	-0.018705	-0.174084	0.00345044	-0.0555044	-0.15703	0.114063	0.103326	-0.0681008	-0.042628	-0.209024	0.0237876	0.0601103	0.287902	-0.238559	0.0263838	-0.0633347	-0.21193	-0.00175129	-0.0445784	-0.141068	0.196412	0.0920723	-0.17256	-0.174084	0.000144167	0.137992	0.0274219	-0.134508	0.00644755	-0.198692	0.0553887	-0.00635608	-0.0433943	-0.0891667	-0.0912578	-0.00562967	-0.051756	0.11346	-0.163826	0.0230635	0.0976078	0.00962492	-0.23283	0.179777	-0.0148021	0.0848082	-0.0496594	0.103162	0.0702801	0.034456	-0.106511	-0.0408605	-0.0451329	0.219389	-0.174084	-0.254062	-0.174333	0.18831	0.168602	-0.0728044	-0.0658844	-0.116407	-0.156449	-0.042628	-0.135399	0.0838182	0.0338793	0.18831	0.0958031	0.122686	0.0415869	-0.129119	0.109376	-0.0213339	0.0177326	0.0821797	-0.109608	-0.0496594	-0.0920225	-0.238559	0.0384926	-0.0500989	0.0579311	-0.174084	-0.042628	0.120402	0.131588	-0.0246526	-0.0955251	0.0579311	0.0306908	-0.135399	-0.0719394	-0.0967133	0.0469045	0.137992	-0.0662848	-0.118451	-0.0200603	-0.0688273	0.0406504	0.0764667	-0.00461437	0.106988	-0.0307076	-0.135399	0.222826	-0.157768	-0.0644688	-0.0478445	0.0717329	-0.0496594	-0.161437	-0.109135	-0.135399	0.186419	0.105874	0.102242	-0.135399	0.238559	-0.0231103	0.00285652	-0.135399	0.0054633	0.217548	-0.0561151	0.141468	0.113038	-0.0662848	0.0964308	0.0906812	0.0435069	0.151231	-0.119406	-0.0448558	0.0586575	-0.197737	-0.193081	0.0331795	0.0838182	0.108053	-0.0978895	0.0322378	0.0476034	-0.184795	0.121492	0.0911887	-0.0151615	-0.0615621	-0.148975	-0.0662848	-0.0619644	0.0205211	-0.0735543	-0.0217535	0.109608	0.0748228	0.219194	0.0101077	-0.166166	-0.0131839	0.0979813	0.0197946	0.00127122	0.0600216	0.26224	-0.0717329	0.00708249	-0.176336	-0.135399	-0.135399	-0.0772161	-0.153454	-0.0165258	-0.0413942	-0.206334	-0.0110777	0.274885	-0.135399	0.104421	-0.0970608	0.00461437	-0.0873507	-0.0217535	-0.0179786	0.0317804	0.262415	0.0125306	-0.0898162	-0.0316414	-0.0662848	-0.157616	0.134796	-0.033593	0.251373	0.0151615	-0.0226324	-0.135399	-0.0281483	-0.135399	0.0709231	-0.1965	0.228274	-0.0496594	0.133066	0.00826158	-0.126785	-0.042628	-0.0349374	-0.135399	0.0699211	-0.238559	-0.202487	0.0151615	-0.202487	0.0674577	-0.174084	-0.103713	-0.0216107	-0.0226324	-0.257694	0.251373	-0.0463086	-0.148294	0.18831	-0.164303	-0.0217535	0.0660715	-0.0197946	-0.0496594	-0.0496594	-0.0226324	-0.0485586	-0.0916282	-0.0451329	-0.135399	-0.00589072	-0.102212	-0.135399	0.110965	-0.176244	-0.0815148	-0.0550862	0.0624039	-0.0404973	0.0838182	-0.135399	0.16544	-0.135399	0.0322378	-0.0619644	-0.0662848	-0.135399	-0.135399	-0.109608	0.238559	-0.084821	0.0322378	-0.1147	0.0322378	-0.0226324	0.0709231	-0.135399	-0.265876	-0.238559	-0.184795	-0.0226324	-0.0451329	0.278396	-0.0969018	-0.109608	-0.0451329	0.0322378	-0.0157616	-0.0226324	-0.135399	-0.135399	0.0151615	-0.135399	-0.0316414	0.423678	0.0621841	0.0237221	-0.0226324	-0.0226324	0.0386813	-0.148294	-0.135399	-0.0428177	-0.106601	0.0838182	0.137992	0.237354	-0.135399	0.135399	-0.109608	0.227548	0.410156	-0.135399	-0.0531757	-0.135399	-0.202267	0.018705	-0.157768	-0.0717329	-0.135399	0.0911887	-0.135399	0.0838182	0.0322378	-0.052621	-0.0226324	-0.135399	-0.157768	-0.109608	-0.109608	-0.135399	-0.135399	0.138871	0.0822658	0.0967133	-0.109608	0.110525	-0.0818332	0.0479016	0.00813008	-0.157768	-0.0838182	-0.0226324	-0.0560316	-0.135399	-0.135399	-0.135399	-0.157768	0.0709231	0.238559	-0.0872463	-0.109608	-0.157768	-0.175609	0.0197946	0.175786	-0.00527357	-0.0193427	-0.0226324	0.101575	0.0709231	-0.00153812	0.0838182	-0.135399	-0.109608	-0.135399	-0.186979	-0.109608	-0.0856955	0.09861	0.0217535	-0.135399	-0.135399	-0.109869	-0.013257	0.161189	-0.068464	-0.109608	-0.0234267	0.175973	0.0667985	-0.135399	-0.0840818	0.238559	-0.135399	0.109608	0.0667985	-0.135399	-0.0863546	-0.135399	-0.0226324	0.237091	0.137992	0.0838182	-0.135399	-0.135399	0.00671928	-0.238849	-0.135399	-0.135399	0.0709231	-0.157768	-0.0226324	-0.171977	-0.135399	-0.0838182	-0.135399	-0.135399	-0.135399	0.0256059	0.137552	0.135399	-0.135399	0.135399	0.238559	0.0601103	0.135399	0.18831	-0.235538	-0.0528463	0.00813008	-0.157768	0.255988	-0.135399	-0.135399	-0.0314172	-0.122503	0.0838182	-0.135399	-0.135399	0.238559	-0.238559	0.255988	-0.0511975	-0.135399	0.238559	-0.0496594	-0.101956	-0.0226324	-0.135399	-0.0193427	0.105874	0.147279	-0.135399	0.0709231	0.0709231	-0.0840818	-0.050667	0.135399	0.0863546	0.0929466	-0.0226324	-0.135399	0.0322378	0.0838182	0.0709231	-0.135399	-0.135399	-0.135399	0.0838182	0.238559	0.0709231	-0.135399	0.0217535	0.109608	-0.0226324	-0.0511975	0.260822	-0.0511975	0.109608	-0.105252	-0.135399	-0.135399	0.238559	-0.109608	0.359481	0.238559	-0.135399	-0.135399	-0.100789	-0.135399	0.30377	0.238559	-0.135399	0.0471257	-0.00527357	-0.161189	-0.0838182	0.109608	-0.0982202	-0.199874	-0.135399	-0.135399	0.076247	0.0709231	0.0838182	0.238559	-0.0531757	0.238559	0.238559	0.0838182	0.238559	0.0838182	0.0151615	0.238559	0.0151615	0.0838182	-0.128104	0.0838182	0.0838182	-0.148294	-0.135399	0.0838182	0.238559	0.0081721	0.0838182	0.0838182	0.0838182	0.0838182	-0.0863546	-0.0417491	0.0838182	0.109608	0.0938255	-0.135399	0.0838182	0.238559	-0.135399	0.205392	-0.135399	-0.135399	-0.135399	-0.135399	0.0838182	0.0151615	-0.00527357	-0.0296638	-0.0226324	-0.0982202	-0.00527357	0.0764667	-0.00907489	0.0838182	-0.233355	0.122503	0.257281	-0.0193427	-0.0982202	-0.135399	-0.0838182	0.238559	0.0217535	-0.135399	0.0967133	-0.0193427	0.251454	0.0838182	-0.238559	-0.00962492	-0.101956	0.0838182	-0.135399	-0.228082	0.238559	0.0838182	0.251454	0.0667985	0.359481	0.0709231	-0.0193427	-0.0593276	0.109608	0.0838182	0.0749286	-0.0421903	0.0838182	0.0479016	0.0838182	0.0479016	-0.135399	-0.135399	0.0838182	0.0479016	-0.126785	0.109608	0.0838182	0.238559	-0.0404307	0.109608	-0.135399	0.0967133	-0.135399	-0.087673	-0.135399	-0.105874	-0.0838182	-0.135399	0.109608	0.109608	0.109608	-0.135399	-0.00962492	-0.135399	-0.135399	0.0838182	0.109608	-0.0838182	-0.161189	0.0967133	0.135399	0.264997	-0.135399	-0.135399	-0.0193427	0.0838182	0.135399	0.0838182	0.0217535	0.251454	-0.199874	-0.199874	0.0667985	-0.180839	-0.0838182	0.109608	-0.135399	0.227203	0.033619	0.109608	0.109608	0.0193427	0.0709231	-0.0351571	0.251454	0.0838182	0.122503	0.0838182	0.109608	-0.135399	0.0967133	0.0838182	0.0838182	0.109608	0.0667985	-0.238559	0.0838182	0.05735	-0.135399	0.0967133	0.0838182	-0.0838182	-0.161189	0.109608	0.109608	-0.161189	-0.135399	0.251454	-0.0838182	0.125687	0.0709231	0.0967133	0.109608	-0.0838182	0.251454	-0.174028	0.238559	0.125687	0.109608	0.340584	0.251454	-0.122503	0.186979	0.109608	0.251454	0.109608	-0.199874	-0.161189	0.109608	0.109608	0.251454	-0.0838182	-0.135399	-0.238559	0.109608	0.109608	0.251454	-0.0650407	0.251454	-0.0560316	0.109608	0.251454	0.109608	0.251454	-0.233355	0.251454	0.109608	0.109608	0.109608	0.186979	-0.0838182	0.174084	-0.238559	0.0709231	-0.238559	-0.238559	0.0838182	-0.18831	0.109608	-0.0838182	0.0838182	-0.161189	-0.0838182	0.04922	0.109608	-0.0838182	-0.058028	-0.0838182	-0.238559	0.0451329	0.186979	0.0838182	0.0709231	0.0838182	-0.0479016	-0.238559	-0.0838182	0.0838182	0.122503	0.251454	-0.0838182	-0.122503	0.109608	-0.00527357	-0.058028	-0.135399	-0.0193427	-0.0193427	0.0709231	-0.0560316	-0.122503	0.251454	-0.058028	-0.0838182	0.186979	-0.058028	-0.058028	-0.058028	-0.161189	-0.122503	0.186979	-0.161189	-0.058028	-0.0838182	-0.135399	-0.058028	-0.0838182	0.0838182	-0.058028	-0.199874	-0.058028	0.0451329	0.135399	-0.0193427	-0.0838182	0.109608	0.161189	0.161189	0.0451329	-0.0838182	0.251454	-0.058028	-0.122503	0.0451329	0.238559	-0.161189	-0.199874	0.0838182	-0.0838182	-0.122503	-0.0838182	-0.0193427	-0.0193427	-0.058028	0.186979	-0.0193427	-0.161283	-0.0838182	-0.058028	-0.0322378	-0.058028	-0.122503	0.109608	-0.0322378	-0.238559	-0.0193427	0.161189	-0.238559	0.0709231	0.122503	-0.0193427	-0.0193427	-0.058028	-0.058028	-0.0322378	-0.0193427	-0.0193427	-0.0193427	0.109608	-0.0193427	-0.0838182	-0.0193427	-0.058028	0.0193427	-0.0193427	-0.0193427	-0.0193427	-0.0193427	-0.0193427	-0.0193427	-0.0193427	-0.0193427	-0.0193427	-0.0193427	0.0193427	0.0193427	0.0193427	-0.238559	0.0193427	0.199874	-0.0193427	-0.0193427	0.0193427	-0.0193427	-0.0193427	-0.0193427
Daunomycinone	0.222267	0.0279556	-0.412208	0.276435	-0.0338598	0.139963	-0.0734949	0.0516166	-0.536364	-0.422413	-0.373733	-0.231927	-0.118922	0.0360587	-0.221851	-0.313346	-0.179666	-0.194729	-0.0812559	-0.286039	-0.373627	-0.021149	-0.284869	-0.141353	-0.0547612	-0.204165	-0.0932003	0.0620379	-0.269808	0.174162	-0.14142	-0.270077	-0.135154	-0.143487	-0.298856	-0.457299	0.0761653	-0.386516	-0.249191	-0.387717	-0.261106	-0.0312257	-0.388785	-0.563072	-0.157383	-0.377875	-0.328841	-0.218403	-0.265288	-0.0640238	-0.0304898	-0.266417	0.0472998	0.0543497	-0.452028	-0.0964999	-0.225139	-0.306347	-0.246481	-0.0644826	-0.203087	-0.329112	-0.309827	-0.196876	-0.299572	-0.402591	-0.126685	-0.250485	-0.157747	-0.0465862	0.315455	-0.115458	-0.207195	0.176193	-0.117165	-0.212236	-0.227649	-0.191616	-0.164943	-0.268938	-0.179743	-0.391429	0.045577	-0.283826	-0.0891082	-0.239152	0.465626	0.0633655	-0.2945	-0.222427	-0.300814	0.156596	0.00175643	-0.289936	-0.337947	-0.269681	0.00705038	-0.180577	-0.181891	-0.138087	-0.0213486	-0.110691	0.0598842	0.209417	-0.253463	-0.122174	-0.0652885	-0.0206742	0.0030098	-0.265457	0.0138469	-0.0583168	0.0135213	-0.148173	-0.00363356	-0.0786003	-0.137288	-0.254422	-0.245963	-0.0594957	-0.399767	-0.18052	-0.323783	-0.140356	-0.0704364	-0.0432858	-0.31506	0.0630233	0.293661	-0.120599	-0.116537	-0.133732	-0.0127563	-0.297495	-0.174684	-0.286927	-0.0659594	0.144917	-0.0680617	-0.135792	0.127107	-0.39593	-0.219379	0.0385248	-0.0264705	-0.110998	0.172615	-0.243302	-0.0859178	-0.176813	-0.190712	-0.325545	-0.00743919	-0.139922	-0.0681834	-0.109401	-0.0612662	-0.148975	-0.0537508	-0.0132462	0.0138982	0.143374	-0.135346	-0.157159	-0.0401818	-0.308737	-0.362425	-0.0198956	-0.0761569	-0.200514	0.037127	-0.00282253	-0.0730957	-0.109962	0.177998	0.01036	-0.253531	-0.26154	-0.0983966	-0.0705633	0.0191587	-0.115779	0.0468164	-0.0755156	0.0643855	-0.325795	-0.0631091	-0.144401	0.0326216	0.0407924	-0.11371	-0.219335	-0.134399	-0.17073	-0.253385	0.0720521	-0.05906	-0.253096	-0.049361	-0.0605685	-0.026579	-0.213222	0.0229673	-0.175389	-0.127235	0.144771	0.111076	-0.153433	0.304132	-0.0663053	0.0495636	0.0571185	-0.00286343	-0.0619082	-0.225166	0.0900315	-0.0168223	0.0211648	0.20744	-0.247017	-0.0738945	-0.247119	0.147308	0.0355735	-0.0942706	0.225481	0.0648474	-0.264423	0.0168506	0.0626619	0.0499788	-0.00440315	-0.0405653	0.108317	-0.0330771	-0.0527247	0.0203622	-0.120362	-0.176465	-0.0877479	-0.10892	0.0787607	-0.356815	0.0708656	-0.0687019	0.159741	-0.255323	0.105716	-0.054546	-0.10204	0.589914	-0.283059	0.261481	0.120629	-0.0845765	0.110109	-0.00961108	-0.00349975	0.0136053	-0.277737	-0.117455	0.196053	0.0565182	-0.045725	0.0938569	-0.152965	-0.0289685	-0.109492	0.0640322	-0.167882	0.110436	0.00381791	-0.177614	-0.0419348	0.0258376	0.0201046	0.128938	0.0217899	-0.31506	-0.00934088	0.0321175	-0.16246	-0.19359	-0.31506	-0.176082	0.0535292	0.0491212	0.0424949	0.0452386	0.0580399	0.0270368	0.223725	-0.0465576	-0.387044	-0.193174	0.110436	-0.0419348	-0.262928	-0.257706	-0.0238843	0.0790625	-0.031688	0.245464	-0.0500583	-0.0557475	0.0259481	-0.170412	-0.0712981	-0.170386	0.0228336	-0.264135	0.00175643	-0.0593366	0.00175643	-0.0932006	0.00158455	-0.055927	-0.186854	0.0708656	-0.240051	-0.0597813	-0.0937768	0.00175643	0.0102276	0.0166861	-0.0709489	-0.0207703	-0.160884	0.0564253	-0.0329875	-0.0880411	0.0264955	-0.162639	-0.109447	-0.197781	-0.0494093	-0.0702231	-0.160951	-0.148173	0.0117946	-0.324061	-0.148173	-0.0615638	-0.0194157	0.110436	-0.0467333	0.00639088	-0.131074	0.156959	-0.264135	-0.409907	0.060069	0.0198641	0.0416738	-0.0572686	-0.0306659	0.120315	-0.110143	-0.103572	-0.0480856	-0.0182944	-0.148173	0.00612459	-0.0295822	-0.262565	-0.0852666	-0.185328	-0.261049	0.236596	-0.10978	-0.123424	-0.264135	-0.161769	0.223725	0.22446	-0.0952173	-0.00644232	0.00397699	-0.0477227	-0.234621	-0.158311	-0.00417347	0.00100835	-0.144983	0.258282	0.0266493	-0.0563141	-0.0618762	-0.0223481	-0.312647	0.00302506	0.0952173	0.0865953	-0.0143349	0.119437	0.0820792	-0.217202	0.0609333	0.0112825	0.269461	-0.251251	0.0287934	-0.264135	-0.119579	-0.00763581	-0.0419348	-0.0229074	-0.0177182	0.0424949	0.0230448	-0.184206	0.120315	0.0708656	0.225481	0.101267	-0.0419348	-0.211211	-0.146211	-0.123934	-0.174015	0.0464512	0.048042	-0.294871	-0.00768438	-0.212597	0.119437	0.0423151	-0.148173	-0.0367328	0.0772829	0.110143	-0.264135	0.120315	-0.107603	0.244873	-0.210458	-0.1314	0.110143	-0.0963526	0.0708656	0.0108038	-0.122404	-0.0583168	0.223725	-0.0117946	-0.0758809	0.105311	0.0691344	-0.106923	0.0924322	0.0744287	-0.117719	0.194036	0.0708656	-0.195427	-0.0786003	0.0386499	-0.0827551	0.104337	0.119437	0.1901	-0.126908	0.0708656	-0.108379	0.134821	0.0622391	0.0708656	-0.173943	-0.138924	0.0346895	0.0708656	-0.187199	0.185393	-0.142442	0.0778442	0.144762	-0.0117946	-0.195427	0.0592047	-0.125585	-0.0309708	-0.0746083	-0.0165124	0.0404645	-0.0103402	-0.0656396	-0.114388	0.225481	0.0753038	0.0779312	-0.225481	-0.03802	-0.0425934	-0.210669	-0.223725	0.0166861	0.0296909	0.0846791	-0.0117946	-0.259732	-0.103248	-0.06395	0.00175643	0.0837502	0.020023	0.090909	-0.232727	-0.0992559	-0.0406175	0.171447	0.148249	-0.179096	0.0831986	-0.135839	-0.0194157	0.150426	0.1047	0.0708656	0.0708656	0.0866983	0.0970784	0.176556	0.0509054	-0.010022	-0.154055	0.0641097	0.0708656	0.262203	0.0762083	0.0731114	-0.074578	0.00175643	0.174015	-0.0313917	0.221194	0.0538921	0.386487	-0.00658661	-0.0117946	0.0178169	-0.0442235	0.132831	-0.0689399	-0.0783807	0.110436	0.0708656	-0.0709489	0.0708656	0.0966349	-0.0992507	0.098893	0.119437	0.0234802	0.0169092	-0.0393001	0.120315	-0.295739	0.0708656	0.0960816	-0.148173	-0.142805	-0.0783807	-0.142805	-0.0695986	-0.264135	0.191451	-0.111958	0.110436	0.0150608	-0.0689399	-0.0669569	-0.10952	-0.0419348	-0.0816078	0.00175643	0.0938569	-0.098893	0.119437	0.119437	0.110436	0.122014	-0.314621	-0.251251	0.0708656	0.315614	-0.13474	0.0708656	0.232727	-0.03802	-0.101811	-0.0127264	-0.012295	-0.209218	0.225481	0.0708656	0.0513518	0.0708656	-0.225481	-0.259732	-0.0117946	0.0708656	0.0708656	-0.212597	-0.173943	-0.00561686	-0.225481	0.075307	-0.225481	0.110436	0.0966349	0.0708656	0.0564253	0.00644232	-0.0425934	0.110436	-0.251251	-0.098893	0.0155883	-0.212597	-0.251251	-0.225481	-0.0672906	0.110436	0.0708656	0.0708656	-0.0783807	0.0708656	-0.00658661	-0.0916348	-0.095945	-0.0594957	0.110436	0.110436	-0.0687715	-0.10952	0.0708656	-0.0975221	-0.17329	0.225481	0.223725	0.0800217	0.0708656	0.0322116	-0.212597	-0.1497	0.097234	0.0708656	0.206962	0.0708656	0.0684239	-0.204137	-0.0786003	-0.0194157	0.0708656	-0.223725	0.0708656	0.225481	-0.225481	0.020023	0.110436	0.0708656	-0.0786003	-0.212597	-0.212597	0.0708656	0.0708656	0.218895	0.0898202	-0.0837502	-0.212597	0.228336	-0.0623592	0.0977014	-0.12295	-0.0786003	-0.186827	0.110436	-0.109996	0.0708656	0.0708656	0.0708656	-0.0786003	0.0966349	-0.173943	-0.0114537	-0.212597	-0.0786003	0.100708	-0.113772	0.0821131	-0.0331526	-0.0966349	0.110436	0.0412016	0.0966349	0.000439108	0.225481	0.0708656	-0.212597	0.0708656	-0.199712	-0.212597	0.137441	0.0270368	-0.0691594	0.0708656	0.0708656	0.118853	-0.0368354	0.019327	-0.119942	-0.212597	-0.186354	0.155144	-0.00614751	0.0708656	0.00127019	-0.173943	0.0708656	0.0837502	-0.00614751	0.0708656	0.155883	0.0708656	0.110436	0.205722	0.223725	0.225481	0.0708656	0.0708656	0.0509889	0.00241509	0.0708656	0.0708656	0.0966349	-0.0786003	0.110436	0.042279	0.0708656	-0.186827	0.0708656	0.0708656	0.0708656	0.108692	0.201331	0.0322116	0.0708656	0.0322116	-0.173943	0.213573	0.0322116	-0.0419348	-0.309018	0.197605	-0.12295	-0.0786003	0.101873	0.0708656	0.0708656	0.0052622	-0.135289	0.225481	0.0708656	0.0708656	-0.173943	0.00644232	0.101873	0.19672	0.0708656	-0.173943	0.119437	-0.177399	0.110436	0.0708656	-0.0966349	0.134821	-0.0959897	0.0708656	0.0966349	0.0966349	0.00127019	-0.134821	0.0322116	-0.277296	0.349749	0.110436	0.0708656	-0.225481	0.225481	0.0966349	0.0708656	0.0708656	0.0708656	0.225481	-0.173943	0.0966349	0.0708656	-0.0691594	0.0837502	0.110436	0.19672	0.100995	0.19672	0.0837502	0.169715	0.0708656	0.0708656	-0.173943	-0.212597	-0.239972	-0.173943	0.0708656	0.0708656	0.0212302	0.0708656	-0.178646	-0.173943	0.0708656	-0.26264	-0.0331526	0.0450963	-0.186827	0.0837502	0.0632315	-0.0708656	0.0708656	0.0708656	0.069379	0.0966349	0.225481	-0.173943	0.197577	-0.173943	-0.173943	0.225481	-0.173943	0.225481	-0.0783807	-0.173943	-0.0783807	0.225481	-0.137002	0.225481	0.225481	-0.10952	0.0708656	0.225481	-0.173943	0.388132	0.225481	0.225481	0.225481	0.225481	0.0658661	-0.0298593	0.225481	0.0837502	0.146881	0.0708656	0.225481	-0.173943	0.0708656	-0.0959897	0.0708656	0.0708656	0.0708656	0.0708656	0.225481	-0.0783807	-0.0331526	0.278614	0.110436	0.0632315	-0.0331526	0.0924322	-0.0711085	0.225481	-0.125804	0.186827	-0.0534507	-0.0966349	0.0632315	0.0708656	-0.186827	-0.173943	-0.0691594	0.0708656	-0.0837502	-0.0966349	0.0579809	0.225481	0.00644232	0.128652	-0.177399	0.225481	0.0708656	-0.132391	-0.173943	0.225481	0.0579809	-0.00614751	-0.239972	0.0966349	-0.0966349	0.0118559	0.0837502	0.225481	0.25073	0.0482011	0.225481	0.0977014	0.225481	0.0977014	0.0708656	0.0708656	0.225481	0.0977014	-0.0393001	0.0837502	0.225481	-0.173943	-0.0259073	0.0837502	0.0708656	-0.0837502	0.0708656	0.0212967	0.0708656	-0.164943	-0.186827	0.0708656	0.0837502	0.0837502	0.0837502	0.0708656	0.00127019	0.0708656	0.0708656	0.225481	0.0837502	-0.186827	0.0450963	-0.0837502	0.0322116	-0.051156	0.0708656	0.0708656	-0.0966349	0.225481	0.0322116	0.225481	-0.0691594	0.0579809	-0.0708656	-0.0708656	-0.00614751	-0.0663052	-0.186827	0.0837502	0.0708656	0.00548885	0.30518	0.0837502	0.0837502	0.122404	0.0966349	-0.0981406	0.0579809	0.225481	0.186827	0.225481	0.0837502	0.0708656	-0.0837502	0.225481	0.225481	0.0837502	-0.00614751	0.00644232	0.225481	-0.128878	0.0708656	-0.0837502	0.225481	-0.186827	0.0450963	0.0837502	0.0837502	0.0450963	0.0708656	0.0579809	-0.186827	-0.0880411	0.0966349	-0.0837502	0.0837502	-0.186827	0.0579809	-0.105386	-0.173943	-0.0880411	0.0837502	-0.00395197	0.0579809	-0.135289	0.251251	0.0837502	0.0579809	0.0837502	-0.0708656	0.0450963	0.0837502	0.0837502	0.0579809	-0.186827	0.0708656	0.00644232	0.0837502	0.0837502	0.0579809	-0.0739896	0.0579809	-0.109996	0.0837502	0.0579809	0.0837502	0.0579809	-0.125804	0.0579809	0.0837502	0.0837502	0.0837502	0.251251	-0.186827	-0.019327	0.00644232	0.0966349	0.00644232	0.00644232	0.225481	-0.0627924	0.0837502	-0.186827	0.225481	0.0450963	-0.186827	0.0963841	0.0837502	-0.186827	-0.0579809	-0.186827	0.00644232	0.264135	0.251251	0.225481	0.0966349	0.225481	-0.0513756	0.00644232	-0.186827	0.225481	0.186827	0.0579809	-0.186827	-0.135289	0.0837502	-0.0331526	-0.0579809	0.0708656	-0.0966349	-0.0966349	0.0966349	-0.109996	-0.135289	0.0579809	-0.0579809	-0.186827	0.251251	-0.0579809	-0.0579809	-0.0579809	0.0450963	-0.135289	0.251251	0.0450963	-0.0579809	-0.186827	0.0708656	-0.0579809	-0.186827	0.225481	-0.0579809	-0.0708656	-0.0579809	0.264135	0.0322116	-0.0966349	-0.186827	0.0837502	0.019327	0.019327	0.264135	-0.186827	0.0579809	-0.0579809	-0.135289	0.264135	-0.173943	0.0450963	-0.0708656	0.225481	-0.186827	-0.135289	-0.186827	-0.0966349	-0.0966349	-0.0579809	0.251251	-0.0966349	0.212967	-0.186827	-0.0579809	-0.0450963	-0.0579809	-0.135289	0.0837502	-0.0450963	0.135289	-0.0966349	0.019327	0.00644232	0.0966349	0.186827	-0.0966349	-0.0966349	-0.0579809	-0.0579809	-0.0450963	-0.0966349	-0.0966349	-0.0966349	0.0837502	-0.0966349	-0.186827	-0.0966349	-0.0579809	0.122404	-0.0966349	-0.0966349	-0.0966349	-0.0966349	-0.0966349	-0.0966349	-0.0966349	-0.0966349	-0.0966349	-0.0966349	0.122404	0.122404	0.122404	0.135289	0.122404	0.10952	-0.0966349	-0.0966349	0.122404	-0.0966349	-0.0966349	-0.0966349
Asp Asp Val	-0.0273073	0.129892	0.0656615	-0.0117245	0.29843	0.0788557	0.190503	-0.120331	0.116446	0.00964265	-0.0495293	-0.0162181	-0.370106	0.122924	0.0678536	0.115793	-0.0634115	-0.140545	-0.0978542	0.221609	0.133135	-0.26181	-0.23835	0.265106	0.0837354	0.484243	-0.0772231	0.315881	0.108913	-0.120336	-0.0183484	0.280646	0.068599	0.234835	-0.203411	0.0393279	-0.163235	0.138111	0.272404	0.0128548	-0.000567445	-0.0676844	-0.165032	-0.0632692	0.196729	0.08379	0.140967	0.159551	-0.102631	-0.0680888	-0.236729	0.110137	0.130617	0.106233	0.113922	-0.0788973	0.147059	0.0325103	0.0414667	-0.0834534	-0.184645	-0.0770584	0.318882	0.063662	0.110171	-0.305821	0.0617464	0.161348	0.126485	0.176767	-0.0748823	-0.024839	-0.127081	0.137724	-0.234004	-0.097864	-0.101023	0.0335135	-0.157258	0.261763	0.0555207	0.0791438	0.00949521	-0.0523084	0.236315	0.149633	-0.255959	0.248954	-0.125332	0.136277	-0.107836	-0.0335692	0.16708	-0.127539	0.0687784	0.0644292	0.0260768	0.0472675	0.0311766	0.257485	-0.0354677	-0.045602	-0.0686715	-0.0479452	0.18911	-0.0572723	-0.0767816	-0.0244332	0.14219	-0.20446	0.104651	-0.154846	-0.0878883	-0.135289	-0.107323	0.0889193	0.0426399	0.37336	-0.122083	0.127582	-0.159716	-0.117056	0.208559	-0.0198521	-0.00236364	-0.00759401	-0.0351286	0.0661243	-0.240051	-0.203373	-0.226245	0.227	0.0246143	0.171949	0.0382121	-0.228206	0.0342815	0.145425	0.0493996	-0.171334	0.125215	0.250236	-0.142079	0.210048	-0.00195274	-0.142555	-0.187453	-0.181432	0.0908855	0.0259746	0.304901	0.0760694	0.11536	-0.211319	0.0784805	-0.060628	0.133672	-0.274904	0.0990146	-0.000907275	0.286378	0.0580322	0.158353	0.284788	0.0252437	0.0688001	0.158528	0.139752	-0.00994145	-0.0234332	-0.0283774	0.0497894	-0.0790871	-0.240262	-0.0624877	0.0815069	0.280619	0.114062	0.140706	-0.148014	-0.0292422	0.245703	-0.144194	0.0787609	-0.155906	-0.0825622	0.176624	-0.13153	0.0104674	-0.25114	-0.16239	0.13811	0.00216076	-0.0930885	-0.0983864	-0.0400403	-0.121633	-0.0548832	0.160349	-0.0986779	0.0130183	-0.0828788	-0.0278453	0.26167	0.0265241	0.01138	0.0494914	0.0260802	-0.0160324	-0.0866763	0.0967564	-0.138469	-0.180078	0.142167	0.155594	0.0476807	-0.0897565	-0.139167	-0.0889254	0.0198463	-0.104651	-0.0795748	-0.106742	-0.0820062	0.0891268	0.0837502	-0.0827238	0.108245	-0.145664	0.0583404	-0.179693	0.138078	0.177374	0.113461	-0.131934	0.0463339	-0.0836758	-0.0829483	-0.0710149	-0.12744	-0.0566296	-0.03439	-0.18835	-0.0322116	-0.140732	0.059356	-0.0690405	0.0612459	0.0418144	0.0191547	-0.0877918	-0.264909	-0.14573	0.00467475	0.0651882	-0.133676	0.156398	0.0628364	-0.0223426	0.110642	-0.0700236	0.0223278	0.0632578	0.0136611	-0.132513	-0.072143	-0.0550994	0.357814	-0.25176	0.0390684	-0.163128	0.429196	-0.159464	0.177839	-0.126691	0.00252972	-0.0909932	-0.121369	-0.0351286	0.0235296	0.0244964	-0.226309	-0.0995912	-0.0351286	-0.247657	-0.110143	-0.136416	-0.0151253	-0.208293	0.111306	0.11595	-0.0781612	0.0655301	-0.0448194	0.0213383	-0.163128	0.177839	-0.17837	-0.0301065	0.0711799	-0.0504282	0.0335799	0.110672	-0.238655	0.0269374	0.154418	0.0205992	-0.00141887	-0.0197786	0.351067	-0.238366	0.16708	-0.0181351	0.16708	-0.0381733	0.281042	-0.0384277	0.0672775	-0.0322116	-0.0397699	-0.0236995	0.0246326	0.16708	-0.212474	0.164885	0.0782071	-0.173619	0.354623	-0.208137	0.241284	0.268295	0.196786	-0.10672	-0.162261	0.284211	-0.180783	-0.138087	-0.188169	-0.135289	-0.214298	-0.0621337	-0.135289	0.154307	-0.0371983	-0.163128	-0.284394	0.151916	-0.202648	0.0310288	-0.238366	-0.136273	-0.152549	0.0731899	0.0541893	0.0749264	-0.287969	0.00109777	0.0756667	-0.160328	-0.117401	-0.0407662	-0.135289	0.0049263	-0.0091118	-0.161314	0.0808124	0.380836	-0.323183	0.0431384	0.307203	-0.154446	-0.238366	0.0177182	-0.0781612	-0.0829249	-0.0692882	-0.00644232	-0.0569505	0.0967155	0.0687715	0.271535	0.0898202	-0.204696	-0.0165124	-0.0868624	0.0505617	-0.074131	0.0390128	0.105231	0.0901832	-0.221982	-0.0834052	-0.0256286	0.133369	-0.00109777	0.114821	0.0408274	-0.211322	-0.134088	-0.0720376	-0.173943	-0.0509054	-0.238366	-0.230266	-0.169579	0.177839	0.0795397	-0.074474	-0.0554594	-0.0713118	0.10802	0.00109777	-0.0322116	0.0837502	0.0459521	0.177839	0.333063	-0.139009	-0.0894573	-0.139902	-0.153671	0	-0.0154134	-0.0028542	0.148173	-0.00109777	-0.16417	-0.135289	0.13123	0.195403	-0.143894	-0.238366	0.00109777	0.257122	0.0640855	0.294295	-0.166556	-0.143894	0.0803846	-0.0322116	-0.249351	0.264135	-0.156976	-0.0781612	-0.0473598	-0.101334	-0.13315	0.0335692	0.0983601	0.124926	-0.0371046	0.125514	-0.0871505	-0.0322116	-0.046271	0.0889193	0.136999	-0.0792602	-0.00381056	-0.00109777	-0.16242	0.146211	-0.0322116	0.0624442	-0.185991	0.14462	-0.0322116	0.199712	0.0850019	0.173887	-0.0322116	0.10292	-0.165514	-0.0872799	-0.121756	0.0785853	-0.0473598	0.0190528	0.0246326	-0.266977	-0.0995388	-0.108333	0.00453638	0.0212302	-0.0956068	0.0276938	0.104508	0.0837502	-0.221557	-0.101844	-0.0837502	0.045974	-0.109118	0.16458	0.00614751	0.164885	-0.0532573	-0.272811	-0.0473598	-0.146881	-0.0883686	-0.135854	0.16708	-0.199712	-0.177902	0.234984	-0.209893	0.107966	-0.229214	-0.0121786	-0.113409	0.139176	0.219212	0.0816765	-0.0371983	0.0143349	-0.1497	-0.0322116	-0.0322116	0.0062041	-0.28688	-0.0618762	-0.0224302	-0.0505873	-0.046271	0.134367	-0.0322116	0.094901	-0.193626	-0.0366655	0.0724006	0.16708	-0.0640536	-0.229178	0.0651424	0.0535292	-0.234658	0.0439108	-0.0473598	0.0590185	0.0131086	-0.140467	0.00680617	-0.0215163	-0.163128	-0.0322116	0.0782071	-0.0322116	0.0322116	-0.122875	0.183451	-0.00109777	-0.0643905	-0.0364813	-0.187279	0.00109777	0.051156	-0.0322116	-0.0162777	-0.135289	0.00635093	-0.0215163	0.00635093	0.115924	-0.238366	-0.0641097	0.159862	-0.163128	-0.143531	0.00680617	0.0528034	0.186827	0.177839	-0.368587	0.16708	-0.132513	0.0143349	-0.00109777	-0.00109777	-0.163128	-0.140626	-0.0149297	-0.173943	-0.0322116	-0.133468	-0.212689	-0.0322116	0.0838696	0.0466103	0.0809715	0.142376	-0.2953	0.0582471	0.0837502	-0.0322116	-0.3043	-0.0322116	-0.0837502	-0.146881	-0.0473598	-0.0322116	-0.0322116	0.148173	0.199712	-0.229293	-0.0837502	-0.160933	-0.0837502	-0.163128	0.0322116	-0.0322116	-0.208137	-0.264135	-0.109118	-0.163128	-0.173943	0.289421	-0.0294202	0.148173	-0.173943	-0.0837502	-0.0719039	-0.163128	-0.0322116	-0.0322116	-0.0215163	-0.0322116	0.0439108	0.166031	0.114827	0.209508	-0.163128	-0.163128	-0.0974414	0.186827	-0.0322116	-0.157447	0.212484	0.0837502	-0.0781612	0.191435	-0.0322116	-0.019327	0.148173	0.180548	0.113656	-0.0322116	0.0329295	-0.0322116	0.128349	-0.0379241	0.0889193	-0.0371983	-0.0322116	0.00614751	-0.0322116	0.0837502	-0.0837502	-0.177902	-0.163128	-0.0322116	0.0889193	0.148173	0.148173	-0.0322116	-0.0322116	-0.0878215	-0.146797	0.0966349	0.148173	0.0821131	0.0814487	-0.0871629	-0.0382024	0.0889193	0.161058	-0.163128	-0.106044	-0.0322116	-0.0322116	-0.0322116	0.0889193	0.0322116	0.199712	-0.100538	0.148173	0.0889193	-0.183088	0.12974	-0.153688	-0.231849	-0.212597	-0.163128	-0.0256118	0.0322116	-0.284981	0.0837502	-0.0322116	0.148173	-0.0322116	0.00644232	0.148173	0.00790394	-0.0103429	-0.0338113	-0.0322116	-0.0322116	-0.163491	0.0295772	0.238366	-0.00852839	0.148173	-0.132281	0.050626	-0.294861	-0.0322116	-0.399745	0.199712	-0.0322116	-0.199712	-0.294861	-0.0322116	-0.321866	-0.0322116	-0.163128	0.209893	-0.0781612	0.0837502	-0.0322116	-0.0322116	-0.0335692	-0.0731114	-0.0322116	-0.0322116	0.0322116	0.0889193	-0.163128	-0.195427	-0.0322116	0.161058	-0.0322116	-0.0322116	-0.0322116	0.000907275	0.100117	-0.019327	-0.0322116	-0.019327	0.199712	-0.298131	-0.019327	0.177839	0.022319	-0.20704	-0.0382024	0.0889193	0.00219554	-0.0322116	-0.0322116	-0.140265	-0.122404	0.0837502	-0.0322116	-0.0322116	0.199712	-0.264135	0.00219554	0.0298593	-0.0322116	0.199712	-0.00109777	0.158518	-0.163128	-0.0322116	-0.212597	-0.185991	0.0234077	-0.0322116	0.0322116	0.0322116	-0.399745	-0.0974414	-0.019327	0.248096	-0.0961646	-0.163128	-0.0322116	-0.0837502	0.0837502	0.0322116	-0.0322116	-0.0322116	-0.0322116	0.0837502	0.199712	0.0322116	-0.0322116	-0.0338113	-0.199712	-0.163128	0.0298593	0.016247	0.0298593	-0.199712	-0.12317	-0.0322116	-0.0322116	0.199712	0.148173	0.231849	0.199712	-0.0322116	-0.0322116	-0.23825	-0.0322116	0.191691	0.199712	-0.0322116	0.0798579	-0.231849	-0.0450963	0.161058	-0.199712	-0.333063	-0.0708656	-0.0322116	-0.0322116	-0.0682812	0.0322116	0.0837502	0.199712	-0.0104992	0.199712	0.199712	0.0837502	0.199712	0.0837502	-0.0215163	0.199712	-0.0215163	0.0837502	-0.0430325	0.0837502	0.0837502	0.186827	-0.0322116	0.0837502	0.199712	-0.374705	0.0837502	0.0837502	0.0837502	0.0837502	-0.330868	0.0393001	0.0837502	-0.199712	-0.114827	-0.0322116	0.0837502	0.199712	-0.0322116	-0.180548	-0.0322116	-0.0322116	-0.0322116	-0.0322116	0.0837502	-0.0215163	-0.231849	-0.293543	-0.163128	-0.333063	-0.231849	0.124926	0.0892436	0.0837502	-0.0810154	0.10952	0.185487	-0.212597	-0.333063	-0.0322116	0.161058	0.199712	-0.0338113	-0.0322116	0.0966349	-0.212597	0.212597	0.0837502	-0.264135	0.00489929	0.158518	0.0837502	-0.0322116	-0.0665248	0.199712	0.0837502	0.212597	-0.294861	0.231849	0.0322116	-0.212597	-0.195842	-0.199712	0.0837502	0.0928713	0.172124	0.0837502	-0.0871629	0.0837502	-0.0871629	-0.0322116	-0.0322116	0.0837502	-0.0871629	-0.187279	-0.199712	0.0837502	0.199712	-0.0636706	-0.199712	-0.0322116	0.0966349	-0.0322116	-0.0259073	-0.0322116	-0.153692	0.161058	-0.0322116	-0.199712	-0.199712	-0.199712	-0.0322116	-0.20704	-0.0322116	-0.0322116	0.0837502	-0.199712	0.161058	-0.0450963	0.0966349	-0.019327	-0.0608164	-0.0322116	-0.0322116	-0.212597	0.0837502	-0.019327	0.0837502	-0.0338113	0.212597	-0.0708656	-0.0708656	-0.294861	-0.340308	0.161058	-0.199712	-0.0322116	0.25073	0.175643	-0.199712	-0.199712	0.0450963	0.0322116	-0.204405	0.212597	0.0837502	0.10952	0.0837502	-0.199712	-0.0322116	0.0966349	0.0837502	0.0837502	-0.199712	-0.294861	-0.264135	0.0837502	-0.077722	-0.0322116	0.0966349	0.0837502	0.161058	-0.0450963	-0.199712	-0.199712	-0.0450963	-0.0322116	0.212597	0.161058	0.268295	0.0322116	0.0966349	-0.199712	0.161058	0.212597	0.0865042	0.199712	0.268295	-0.199712	0.212967	0.212597	-0.122404	-0.161058	-0.199712	0.212597	-0.199712	-0.0708656	-0.0450963	-0.199712	-0.199712	0.212597	0.161058	-0.0322116	-0.264135	-0.199712	-0.199712	0.212597	0.091993	0.212597	-0.106044	-0.199712	0.212597	-0.199712	0.212597	-0.0810154	0.212597	-0.199712	-0.199712	-0.199712	-0.161058	0.161058	0.019327	-0.264135	0.0322116	-0.264135	-0.264135	0.0837502	-0.342065	-0.199712	0.161058	0.0837502	-0.0450963	0.161058	0.120755	-0.199712	0.161058	0.0579809	0.161058	-0.264135	-0.225481	-0.161058	0.0837502	0.0322116	0.0837502	0.149516	-0.264135	0.161058	0.0837502	0.10952	0.212597	0.161058	-0.122404	-0.199712	-0.231849	0.0579809	-0.0322116	-0.212597	-0.212597	0.0322116	-0.106044	-0.122404	0.212597	0.0579809	0.161058	-0.161058	0.0579809	0.0579809	0.0579809	-0.0450963	-0.122404	-0.161058	-0.0450963	0.0579809	0.161058	-0.0322116	0.0579809	0.161058	0.0837502	0.0579809	-0.0708656	0.0579809	-0.225481	-0.019327	-0.212597	0.161058	-0.199712	0.238366	0.238366	-0.225481	0.161058	0.212597	0.0579809	-0.122404	-0.225481	0.199712	-0.0450963	-0.0708656	0.0837502	0.161058	-0.122404	0.161058	-0.212597	-0.212597	0.0579809	-0.161058	-0.212597	0.215602	0.161058	0.0579809	0.0708656	0.0579809	-0.122404	-0.199712	0.0708656	-0.251251	-0.212597	0.238366	-0.264135	0.0322116	0.10952	-0.212597	-0.212597	0.0579809	0.0579809	0.0708656	-0.212597	-0.212597	-0.212597	-0.199712	-0.212597	0.161058	-0.212597	0.0579809	0.0450963	-0.212597	-0.212597	-0.212597	-0.212597	-0.212597	-0.212597	-0.212597	-0.212597	-0.212597	-0.212597	0.0450963	0.0450963	0.0450963	-0.251251	0.0450963	-0.0966349	-0.212597	-0.212597	0.0450963	-0.212597	-0.212597	-0.212597
3-Thiacytidine	-0.00753586	-0.302812	0.159452	-0.0437606	-0.0131729	-0.217765	0.084353	-0.265862	0.135408	0.0276315	-0.125288	-0.0504267	0.14456	-0.246252	0.255721	-0.0692813	0.0966861	0.184976	0.248107	-0.322961	0.00456836	0.0838668	0.0577843	0.128289	-0.297855	-0.241461	-0.108245	-0.22067	0.0146785	-0.258966	-0.125194	-0.148621	-0.0581333	-0.296244	0.0560696	0.0260823	-0.0732957	0.0421758	-0.0695518	0.183865	0.0601492	-0.0537014	0.146571	0.21619	-0.0708559	0.0720659	0.0415231	-0.112286	0.0102383	0.077235	-0.0394104	-0.0533821	0.0401397	-0.0922839	0.0109755	0.116198	-0.0409111	-0.0546841	-0.0719869	0.0954926	0.233605	-0.00545027	-0.100704	-0.0182758	-0.0782519	0.159474	-0.177031	-0.115929	-0.0890246	-0.0657409	-0.16846	0.0605373	0.0581527	-0.0281255	-0.0152965	-0.162255	0.119483	0.0582381	-0.0949459	0.0822177	0.22195	-0.0655956	-0.205592	-0.0717008	-0.0871017	0.0870151	0.0302251	-0.27362	0.23385	-0.0509354	-0.229789	0.0615133	-0.0860651	0.132519	0.174134	0.108564	0.198473	0.0692285	0.124456	0.130103	-0.0196476	-0.043228	-0.0125844	-0.0823311	-0.237657	-0.0152597	-0.00869225	0.130673	-0.116652	0.074292	-0.158041	0.0833477	-0.233918	0.251251	-0.188502	0.107142	-0.0791509	0.00973819	0.0439284	-0.188191	-0.114219	-0.0816898	-0.221868	-0.0390547	-0.11128	-0.0410076	0.0526929	-0.00994145	0.102447	-0.0147736	0.0707455	0.0894573	-0.00116783	0.107143	0.0918689	0.226629	0.118792	0.0163616	-0.000439108	-0.051574	-0.0824126	-0.164868	0.00453638	-0.0672432	-0.0553278	0.208588	0.034523	-0.00508056	-0.337236	-0.224866	-0.288849	-0.110691	-0.147212	0.0952371	-0.0971266	0.00959661	-0.0529117	0.112321	-0.0843457	-0.0792958	-0.193913	-0.208143	0.155848	0.146499	-0.140022	-0.104979	-0.0774304	-0.0105273	0.0765218	-0.0467333	0.0111145	0.000112901	0.0786877	0.202425	-0.0246281	-0.295946	0.139057	0.0593005	-0.0750722	-0.166755	-0.00965137	0.0154023	0.0266493	-0.0121075	0.0466109	0.0943341	-0.159246	-0.0798212	-0.0982714	0.290513	0.0830048	-0.196638	0.214779	0.225201	0.0442235	0.116666	0.350627	0.0116681	-0.0549005	-0.135771	-0.221962	0.0141449	-0.131808	0.0595575	-0.154978	-0.0482569	-0.185974	0.00327414	-0.0248212	-0.0431384	-0.0854662	-0.0263624	0.149376	-0.298434	-0.150355	-0.135839	0.162916	-0.188118	0.0539279	-0.101977	0.13088	-0.106888	-0.0768354	-0.0732689	0.00722115	0.0322116	0.134711	-0.201978	-0.0914925	-0.230913	-0.0793164	-0.170368	-0.0104992	-0.242057	0.0141046	-0.189995	0.0878119	0.0415407	-0.216883	-0.0388188	-0.139187	-0.148083	0.164965	0.238366	-0.0422064	0.0360629	-0.0402471	0.038079	-0.0208448	-0.24168	-0.291963	0.0399019	-0.155791	0.115853	-0.00741899	-0.225545	0.0912428	-0.199486	0.0617855	-0.206239	-0.0026212	0.0231921	0.0208101	0.0477572	0.0645863	0.291176	0.0669233	-0.172778	-0.0141046	-0.221554	0.125146	-0.00763581	0.203255	-0.0504974	-0.139922	-0.1169	-0.00736433	-0.0929177	0.0526929	-0.220043	0.103248	0.0934088	0.00319544	0.0526929	0.197598	-0.168572	-0.00129645	-0.0842695	-0.0988306	-0.291501	0.00344765	-0.0259073	-0.114958	-0.163491	0.0111772	0.125146	-0.0504974	0.156959	-0.0819646	-0.228674	-0.135058	-0.20077	-0.0423296	0.134586	0.0476807	0.0168753	0.0254969	0.0303874	0.181274	-0.126243	0.225481	-0.0860651	-0.0437469	-0.0860651	0.106453	0.0499855	-0.0373635	-0.0787609	0.238366	-0.0157489	0.0773562	0.0266493	-0.0860651	-0.080236	-0.0799176	-0.108329	0.049263	-0.0168223	0.314181	0.0309708	-0.261049	-0.228607	-0.00886216	-0.0703131	-0.158311	0.346153	0.046271	0.0774813	0.251251	0.132281	0.0977014	0.251251	0.223666	0.050626	0.125146	0.277737	0.123158	0.296617	-0.225912	0.225481	0.11849	-0.00331316	-0.229738	-0.231403	-0.0742901	0.0611503	0.00131732	0.176919	0.0105157	-0.117764	-0.159464	0.251251	-0.13048	-0.205577	0.131192	-0.216507	-0.0128854	0.178717	0.0326201	-0.0448194	0.01398	0.225481	-0.000432151	-0.0259073	0.126837	0.136992	0.0579809	0.0672906	-0.289058	-0.0709489	-0.216508	-0.0401016	-0.0177182	0.134095	0.10991	-0.12057	0.282048	0.0582471	-0.128556	-0.0945381	0.083117	-0.158599	-0.00756438	-0.19325	0.0171252	-0.0265318	-0.174741	0.233218	0.15622	-0.0154237	0.122404	-0.0941751	0.225481	0.246597	0.142058	-0.0504974	-0.175306	-0.0347161	0.0897434	-0.0295772	0.044789	0.00131732	0.238366	0.0322116	0.0128205	-0.0504974	-0.117242	0.0453759	0.0230448	0.0252222	-0.182305	0.0938569	-0.286228	-0.161592	-0.148173	0.0171252	0.232733	0.251251	0.00965137	0.149955	0.0430048	0.225481	0.00131732	-0.168935	-0.0646767	-0.178766	0.104197	0.0430048	-0.0829249	0.238366	-0.0502736	-0.00644232	-0.160571	-0.0259073	0.0513518	0.080017	0.0903571	0.0847395	-0.14776	-0.00987992	0.0981406	-0.11056	-0.0920482	0.238366	-0.290872	0.107142	0.0433678	-0.019347	0.0731264	0.0171252	0.0983111	0.14333	0.238366	-0.155911	-0.0110688	0.000907275	0.238366	-0.161058	0.0577913	-0.0439108	0.238366	0.0841465	0.141601	-0.0618762	-0.074578	-0.115333	0.0513518	0.000181455	-0.150821	0.0401783	-0.057188	0.084153	0.0716747	0.0371983	-0.0542461	0.0169092	-0.147321	0.0322116	0.196516	0.102132	-0.251251	-0.146512	0.224164	-0.366358	0.000439108	-0.0799176	0.0039943	0.0904043	0.0513518	-0.134586	-0.186354	0.0545643	-0.0860651	-0.0708656	0.0151253	-0.103611	-0.170593	0.174015	0.00241509	-0.0383094	-0.0255852	-0.198693	-0.106106	0.0148372	0.050626	-0.0836508	0.126837	0.238366	0.238366	-0.0536098	0.21829	-0.0727635	0.0108174	0.0736538	-0.0807475	-0.264782	0.238366	-0.0662311	-0.0642408	0.0862846	-0.0328434	-0.0860651	-0.0767555	0.249864	-0.176193	0.163128	0.139873	0.35919	0.0513518	0.0289525	-0.0675596	0.14524	-0.16752	-0.120315	0.125146	0.238366	-0.108329	0.238366	-0.225481	-0.0168539	-0.204137	0.0171252	-0.074474	0.231403	0.108679	0.00131732	-0.251609	0.238366	-0.0992507	0.251251	0.130466	-0.120315	0.130466	0.0621337	0.225481	0.152151	0.16458	0.125146	0.349301	-0.16752	-0.086917	0.173943	-0.0504974	0.167033	-0.0860651	0.0645863	-0.018327	0.0171252	0.0171252	0.125146	0.0905162	0.0221749	0.122404	0.238366	0.0308614	-0.121696	0.238366	-0.133928	-0.132354	0.000159079	-0.195668	-0.0353482	-0.0361096	0.0322116	0.238366	0.0317546	0.238366	-0.251251	-0.134586	0.0513518	0.238366	0.238366	-0.148173	-0.161058	0.136178	-0.251251	-0.0256878	-0.251251	0.125146	-0.225481	0.238366	0.314181	0.199712	0.224164	0.125146	0.122404	-0.208855	-0.303862	-0.148173	0.122404	-0.251251	-0.249278	0.125146	0.238366	0.238366	-0.120315	0.238366	0.35919	-0.165306	-0.0234923	0.1831	0.125146	0.125146	0.0306659	0.173943	0.238366	0.00446556	-0.0945381	0.0322116	-0.0259073	-0.207766	0.238366	-0.10952	-0.148173	-0.216113	-0.215067	0.238366	0.0354747	0.238366	-0.0978102	-0.20704	0.107142	0.050626	0.238366	0.000439108	0.238366	0.0322116	-0.251251	0.286516	0.125146	0.238366	0.107142	-0.148173	-0.148173	0.238366	0.238366	-0.0294202	-0.0876428	0.264135	-0.148173	-0.14271	0.149057	0.0371046	0.0215163	0.107142	-0.0966349	0.125146	0.122072	0.238366	0.238366	0.238366	0.107142	-0.225481	-0.161058	0.172919	-0.148173	0.107142	0.00199601	0.0636907	-0.129756	-0.00241509	0.019327	0.125146	-0.0209985	-0.225481	0.0761852	0.0322116	0.238366	-0.148173	0.238366	0.00644232	-0.148173	0.242168	0.193613	-0.119437	0.238366	0.238366	0.181999	-0.0299401	-0.0579809	-0.0259481	-0.148173	0.216476	0.0600616	-0.0384219	0.238366	0.0851024	-0.161058	0.238366	-0.0708656	-0.0384219	0.238366	0.0786003	0.238366	0.125146	-0.160933	-0.0259073	0.0322116	0.238366	0.238366	0.11849	0.0351286	0.238366	0.238366	-0.225481	0.107142	0.125146	0.0557067	0.238366	-0.0966349	0.238366	0.238366	0.238366	0.0088913	-0.223725	-0.10952	0.238366	-0.10952	-0.161058	0.0596987	-0.10952	-0.0504974	-0.00852839	0.220831	0.0215163	0.107142	-0.236459	0.238366	0.238366	0.0727635	0.0708656	0.0322116	0.238366	0.238366	-0.161058	0.199712	-0.236459	0.11812	0.238366	-0.161058	0.0171252	0.0327135	0.125146	0.238366	0.019327	-0.0110688	-0.0339321	0.238366	-0.225481	-0.225481	0.0851024	-0.0611503	-0.10952	-0.221091	0.0100995	0.125146	0.238366	-0.251251	0.0322116	-0.225481	0.238366	0.238366	0.238366	0.0322116	-0.161058	-0.225481	0.238366	-0.119437	-0.0708656	0.125146	0.11812	-0.243046	0.11812	-0.0708656	0.163128	0.238366	0.238366	-0.161058	-0.148173	-0.203526	-0.161058	0.238366	0.238366	0.156233	0.238366	-0.203781	-0.161058	0.238366	-0.0276798	-0.00241509	0.135289	-0.0966349	-0.0708656	0.0968232	-0.199712	0.238366	0.238366	-0.0478627	-0.225481	0.0322116	-0.161058	0.133309	-0.161058	-0.161058	0.0322116	-0.161058	0.0322116	-0.120315	-0.161058	-0.120315	0.0322116	0.158079	0.0322116	0.0322116	0.173943	0.238366	0.0322116	-0.161058	0.121756	0.0322116	0.0322116	0.0322116	0.0322116	0.087602	0.288055	0.0322116	-0.0708656	0.0155883	0.238366	0.0322116	-0.161058	0.238366	-0.101433	0.238366	0.238366	0.238366	0.238366	0.0322116	-0.120315	-0.00241509	0.163568	0.125146	0.0968232	-0.00241509	-0.00987992	0.106583	0.0322116	0.0788198	-0.0837502	-0.00843121	0.019327	0.0968232	0.238366	-0.0966349	-0.161058	-0.119437	0.238366	0.264135	0.019327	-0.264135	0.0322116	0.199712	0.116313	0.0327135	0.0322116	0.238366	0.0687203	-0.161058	0.0322116	-0.264135	-0.0384219	-0.203526	-0.225481	0.019327	-0.191451	-0.0708656	0.0322116	0.0911148	0.00318159	0.0322116	0.0371046	0.0322116	0.0371046	0.238366	0.238366	0.0322116	0.0371046	0.108679	-0.0708656	0.0322116	-0.161058	-0.219773	-0.0708656	0.238366	0.264135	0.238366	-0.304741	0.238366	0.104337	-0.0966349	0.238366	-0.0708656	-0.0708656	-0.0708656	0.238366	0.234258	0.238366	0.238366	0.0322116	-0.0708656	-0.0966349	0.135289	0.264135	-0.10952	-0.137441	0.238366	0.238366	0.019327	0.0322116	-0.10952	0.0322116	-0.119437	-0.264135	-0.199712	-0.199712	-0.0384219	0.153688	-0.0966349	-0.0708656	0.238366	-0.212967	-0.15764	-0.0708656	-0.0708656	0.0966349	-0.225481	0.232288	-0.264135	0.0322116	-0.0837502	0.0322116	-0.0708656	0.238366	0.264135	0.0322116	0.0322116	-0.0708656	-0.0384219	0.199712	0.0322116	0.207039	0.238366	0.264135	0.0322116	-0.0966349	0.135289	-0.0708656	-0.0708656	0.135289	0.238366	-0.264135	-0.0966349	-0.261049	-0.225481	0.264135	-0.0708656	-0.0966349	-0.264135	0.0237118	-0.161058	-0.261049	-0.0708656	-0.222408	-0.264135	0.0708656	0.0450963	-0.0708656	-0.264135	-0.0708656	-0.199712	0.135289	-0.0708656	-0.0708656	-0.264135	-0.0966349	0.238366	0.199712	-0.0708656	-0.0708656	-0.264135	0.16708	-0.264135	0.122072	-0.0708656	-0.264135	-0.0708656	-0.264135	0.0788198	-0.264135	-0.0708656	-0.0708656	-0.0708656	0.0450963	-0.0966349	-0.0450963	0.199712	-0.225481	0.199712	0.199712	0.0322116	0.159835	-0.0708656	-0.0966349	0.0322116	0.135289	-0.0966349	0.0421543	-0.0708656	-0.0966349	0.148173	-0.0966349	0.199712	-0.019327	0.0450963	0.0322116	-0.225481	0.0322116	-0.00329331	0.199712	-0.0966349	0.0322116	-0.0837502	-0.264135	-0.0966349	0.0708656	-0.0708656	-0.00241509	0.148173	0.238366	0.019327	0.019327	-0.225481	0.122072	0.0708656	-0.264135	0.148173	-0.0966349	0.0450963	0.148173	0.148173	0.148173	0.135289	0.0708656	0.0450963	0.135289	0.148173	-0.0966349	0.238366	0.148173	-0.0966349	0.0322116	0.148173	-0.199712	0.148173	-0.019327	-0.10952	0.019327	-0.0966349	-0.0708656	-0.0579809	-0.0579809	-0.019327	-0.0966349	-0.264135	0.148173	0.0708656	-0.019327	-0.161058	0.135289	-0.199712	0.0322116	-0.0966349	0.0708656	-0.0966349	0.019327	0.019327	0.148173	0.0450963	0.019327	-0.107142	-0.0966349	0.148173	0.0837502	0.148173	0.0708656	-0.0708656	0.0837502	0.186827	0.019327	-0.0579809	0.199712	-0.225481	-0.0837502	0.019327	0.019327	0.148173	0.148173	0.0837502	0.019327	0.019327	0.019327	-0.0708656	0.019327	-0.0966349	0.019327	0.148173	0.0966349	0.019327	0.019327	0.019327	0.019327	0.019327	0.019327	0.019327	0.019327	0.019327	0.019327	0.0966349	0.0966349	0.0966349	0.186827	0.0966349	0.10952	0.019327	0.019327	0.0966349	0.019327	0.019327	0.019327
4-Phenyl-1,2,4-Triazoline-3,5-Dione	-0.00429463	0.0752775	0.245866	-0.076292	0.0705026	0.297674	-0.0347622	0.128434	0.0457032	0.105421	-0.135673	0.109095	-0.107143	0.187586	-0.259108	-0.0576128	0.0634941	0.0515164	-0.384474	0.251796	0.0526993	0.131189	0.0106167	0.160225	-0.0972567	0.239937	0.155245	0.231321	0.145893	0.108302	0.0258376	-0.155639	0.427701	-0.0029769	-0.026311	-0.062385	-0.156676	0.0340996	-0.159458	-0.0937986	0.202821	-0.259843	0.105847	-0.020764	-0.00575183	0.107238	-0.164951	-0.130958	-0.117245	-0.12134	0.0905374	0.0866122	0.0517477	0.0410812	-0.0223575	-0.187866	-0.116609	0.332189	-0.0382198	-0.0256289	-0.0869433	-0.0938284	-0.0306053	-0.271191	-0.21505	-0.137018	0.0588278	-0.102661	-0.0222786	-0.298435	0.0990188	-0.111214	-0.0530531	0.0186899	-0.0462149	0.0500721	0.0380343	0.0887576	0.0841861	-0.0259146	-0.250842	-0.160658	0.286673	-0.184993	0.126138	-0.0467544	0.235915	0.21153	-0.251093	0.0631527	-0.137285	0.16966	0.0880411	-0.157519	-0.0868606	0.225546	-0.0155495	0.0830399	-0.0153382	0.172927	-0.0967068	-0.208622	-0.260149	-0.0947383	-0.167433	-0.210256	-0.152018	-0.298441	0.128509	-0.276327	-0.121693	-0.114237	-0.149217	-0.173943	-0.109982	-0.0281029	-0.0592756	-0.168007	-0.226379	-0.0138399	-0.041997	0.00813643	0.103141	0.217259	-0.0774328	-0.212415	0.0941886	-0.0931212	-0.0187714	-0.0516552	-0.132735	-0.134095	-0.3552	-0.159529	0.0656396	-0.047682	-0.131593	-0.0358736	-0.239972	-0.0225033	0.0345258	-0.140353	-0.00381056	-0.00796762	0.235631	-0.144926	-0.237309	0.300656	-0.208077	-0.0214291	-0.108991	0.0824002	0.150775	-0.0335764	-0.302512	0.196561	-0.076987	-0.134458	-0.106768	-0.163491	-0.0500146	0.0550677	-0.110671	0.132094	-0.07592	-0.0628043	0.112636	0.0199922	-0.13161	0.197052	-0.0507245	0.212141	-0.379192	-0.314516	-0.0959045	0.167383	-0.0387764	-0.189298	0.00618369	0.12182	-0.0231921	-0.0522839	-0.105301	-0.137925	-0.193913	-0.0327704	-0.0513206	-0.0938209	-0.0212396	-0.427197	0.00312048	-0.0690551	-0.0468164	-0.0970519	-0.230913	-0.0897349	-0.149955	0.162057	-0.132652	-0.0412598	0.139947	-0.196457	-0.15945	-0.0892906	-0.147661	0.0675596	0.113312	0.172174	0.0496424	-0.188797	0.12182	-0.138602	-0.200758	0.139462	-0.098805	-0.135839	-0.131756	0.0362994	-0.0542461	-0.127191	0.0858774	0.0752	-0.0594957	-0.302936	-0.0940728	0.186827	-0.270061	0.0744271	-0.224799	-0.0770669	0.07764	0.0588215	0.00795397	0.039469	-0.201833	-0.0637756	-0.0808124	-0.0675036	-0.195206	0.0395677	0.0171408	-0.238886	-0.185169	-0.0322116	-0.294513	-0.0691698	0.174351	-0.107313	-0.179365	-0.19604	0.0353485	-0.222846	0.0196136	-0.165954	-0.386678	-0.0597813	0.0113585	-0.108333	0.0964852	0.0704328	0.0395677	0.0177182	-0.0144252	-0.0820792	0.049951	-0.357569	0.00673962	-0.163138	-0.199586	-0.106221	-0.127122	0.200758	-0.294295	-0.044789	-0.153153	0.0234332	-0.0657797	-0.0987886	0.0941886	-0.183389	-0.0596987	-0.0945912	0.0805517	0.0941886	-0.275979	0.0818362	-0.057188	0.00792277	-0.175855	0.0925384	0.18708	0.0333722	-0.179365	0.0731264	-0.119337	-0.127122	-0.044789	-0.0328434	0.0894553	-0.154538	-0.299069	-0.115756	-0.0422113	-0.230971	0.0148372	-0.0469969	0.0416305	0.0021283	0.00671384	-0.0873824	0.122404	0.0880411	0.222552	0.0880411	0.0540189	0.329731	0.209283	-0.182111	-0.0322116	0.0512236	-0.105982	-0.0822527	0.0880411	0.0568999	0.0963841	-0.216113	-0.0776225	0.0671762	-0.163128	0.00648227	-0.122511	0.00199715	-0.226048	0.0752446	-0.260587	-0.123163	0.0448194	-0.247323	-0.173943	-0.0756667	0.0851869	-0.173943	0.133786	-0.10724	-0.127122	-0.250576	0.249777	-0.140954	0.0618762	0.122404	0.0959897	-0.0692882	-0.0987295	0.0788208	0.127105	-0.297768	0.0860651	-0.102159	-0.054307	0.0455452	-0.128061	-0.173943	-0.0521922	-0.146163	-0.0963526	-0.11406	0.0952886	-0.0588404	0.141798	-0.151878	-0.201978	0.122404	-0.0534427	0.0333722	0.00707675	0.04019	0.264135	-0.0434287	0.00308474	-0.0230448	-0.190579	0.0640536	-0.214491	-0.11595	-0.0548832	-0.201815	-0.0416788	-0.0742151	-0.0640066	-0.131192	-0.0966578	-0.0131086	0.00124191	-0.0270368	0.0799176	0.0364671	0.168209	-0.105013	0.133112	0.126111	0.0322116	-0.0701541	0.122404	-0.109417	-0.195986	-0.044789	-0.058064	0.00849897	0.020023	-0.218653	-0.0963841	0.0860651	-0.0322116	0.186827	0.0424949	-0.044789	-0.132391	-0.0531546	-0.082562	0.0655053	-0.022112	0.0978339	-0.125468	0.19189	-0.0579809	0.0799176	-0.0181351	-0.173943	-0.065831	0.286298	-0.160588	0.122404	0.0860651	0.0731264	-0.0157258	-0.120282	-0.0335658	-0.160588	0.105425	-0.0322116	-0.0635262	-0.186827	-0.208636	0.0333722	-0.111232	-0.0719039	-0.00206803	0.214298	-0.075307	-0.136123	-0.0911148	0.0579049	-0.0364447	-0.0322116	-0.0277626	-0.0281029	0.0524405	-0.0687754	-0.0168753	0.0799176	-0.0806533	0.192307	-0.0322116	-0.138602	-0.0916348	0.232081	-0.0322116	0.00644232	-0.0228419	0.132391	-0.0322116	-0.128616	-0.150533	-0.0589729	0.0691344	0.0774717	-0.111232	0.0136091	-0.0854219	-0.0799176	-0.0407662	-0.0703131	0.0792958	0.00707675	-0.0384972	-0.187199	-0.0722332	0.186827	-0.11849	0.0324113	0.0837502	-0.243392	0.0169056	-0.0469969	-0.12317	0.0963841	-0.0190395	-0.180675	-0.111232	0.101873	-0.156959	-0.19869	0.0880411	-0.148173	-0.168395	0.269824	-0.0871629	0.117764	-0.061036	-0.183862	-0.0157866	-0.0923606	0.111197	-0.156295	-0.10724	0.208855	-0.0448194	-0.0322116	-0.0322116	0.0773126	-0.220105	0.0589729	-0.0587003	-0.0510645	0.0978043	-0.183327	-0.0322116	0.162402	-0.0746277	-0.0933104	0.10724	0.0880411	0.0593358	-0.156596	-0.0629649	-0.0811104	0.117977	-0.208137	-0.111232	0.153671	-0.291702	0.02593	-0.0987992	-0.10824	-0.127122	-0.0322116	-0.216113	-0.0322116	0.148173	-0.180207	0.20704	0.0799176	-0.0911839	-0.276006	-0.016247	0.0860651	0.0568644	-0.0322116	-0.168395	-0.173943	0.0088913	-0.10824	0.0088913	-0.0191012	0.122404	-0.0821131	0.246597	-0.127122	0.00344765	-0.0987992	-0.222645	0.212597	-0.044789	-0.232892	0.0880411	0.049951	0.0499001	0.0799176	0.0799176	-0.127122	0.163056	0.0191012	0.0322116	-0.0322116	0.100538	-0.260095	-0.0322116	0.240411	-0.0634727	-0.059973	0.00970385	-0.259293	-0.117764	0.186827	-0.0322116	-0.346398	-0.0322116	0.0837502	0.101873	-0.111232	-0.0322116	-0.0322116	-0.0579809	0.00644232	-0.00162265	0.0837502	-0.0309571	0.0837502	-0.127122	0.148173	-0.0322116	-0.163128	-0.199712	0.0169056	-0.127122	0.0322116	-0.0295772	-0.0805762	-0.0579809	0.0322116	0.0837502	-0.265185	-0.127122	-0.0322116	-0.0322116	-0.10824	-0.0322116	-0.208137	-0.102159	0.144247	0.0653817	-0.127122	-0.127122	-0.0310288	0.212597	-0.0322116	-0.172716	-0.0796588	0.186827	0.0333722	0.197967	-0.0322116	-0.0966349	-0.0579809	-0.05861	-0.12518	-0.0322116	0.225416	-0.0322116	-0.0963697	-0.26438	-0.0281029	-0.10724	-0.0322116	-0.12317	-0.0322116	0.186827	0.0837502	0.131806	-0.127122	-0.0322116	-0.0281029	-0.0579809	-0.0579809	-0.0322116	-0.0322116	0.0219554	-0.299582	-0.264135	-0.0579809	0.239094	0.351884	-0.0116364	-0.134806	-0.0281029	-0.00644232	-0.127122	0.0355677	-0.0322116	-0.0322116	-0.0322116	-0.0281029	0.148173	0.00644232	-0.11931	-0.0579809	-0.0281029	0.0288514	0.263654	-0.174326	-0.0680617	-0.212597	-0.127122	0.0429515	0.148173	0.190134	0.186827	-0.0322116	-0.0579809	-0.0322116	-0.238366	-0.0579809	-0.0731114	-0.172927	-0.11307	-0.0322116	-0.0322116	0.00489929	-0.0132462	0.161058	-0.201597	-0.0579809	-0.249138	0.0121575	-0.257098	-0.0322116	-0.329704	0.00644232	-0.0322116	-0.148173	-0.257098	-0.0322116	-0.203087	-0.0322116	-0.127122	0.0243705	0.0333722	0.186827	-0.0322116	-0.0322116	0.14462	-0.199135	-0.0322116	-0.0322116	0.148173	-0.0281029	-0.127122	0.00671384	-0.0322116	-0.00644232	-0.0322116	-0.0322116	-0.0322116	-0.257848	0.203087	-0.0966349	-0.0322116	-0.0966349	0.00644232	0.227363	-0.0966349	-0.044789	-0.117038	0.132281	-0.134806	-0.0281029	-0.221091	-0.0322116	-0.0322116	0.030303	0.0579809	0.186827	-0.0322116	-0.0322116	0.00644232	-0.199712	-0.221091	0.276418	-0.0322116	0.00644232	0.0799176	0.170813	-0.127122	-0.0322116	-0.212597	-0.0916348	-0.161676	-0.0322116	0.148173	0.148173	-0.329704	-0.0629649	-0.0966349	-0.0379828	0.303423	-0.127122	-0.0322116	0.0837502	0.186827	0.148173	-0.0322116	-0.0322116	-0.0322116	0.186827	0.00644232	0.148173	-0.0322116	-0.11307	-0.148173	-0.127122	0.276418	-0.22153	0.276418	-0.148173	-0.00263465	-0.0322116	-0.0322116	0.00644232	-0.0579809	-0.0807958	0.00644232	-0.0322116	-0.0322116	-0.0557067	-0.0322116	-0.0182941	0.00644232	-0.0322116	-0.0345202	-0.0680617	0.199712	-0.00644232	-0.148173	-0.249852	-0.251251	-0.0322116	-0.0322116	-0.0493996	0.148173	0.186827	0.00644232	-0.206008	0.00644232	0.00644232	0.186827	0.00644232	0.186827	-0.10824	0.00644232	-0.10824	0.186827	0.224604	0.186827	0.186827	0.212597	-0.0322116	0.186827	0.00644232	0.12466	0.186827	0.186827	0.186827	0.186827	-0.248096	-0.0540102	0.186827	-0.148173	-0.158079	-0.0322116	0.186827	0.00644232	-0.0322116	-0.286517	-0.0322116	-0.0322116	-0.0322116	-0.0322116	0.186827	-0.10824	-0.0680617	-0.0237118	-0.127122	-0.249852	-0.0680617	-0.136123	-0.24196	0.186827	-0.150833	0.135289	-0.245141	-0.212597	-0.249852	-0.0322116	-0.00644232	0.00644232	-0.11307	-0.0322116	-0.264135	-0.212597	-0.161058	0.186827	-0.199712	0.110143	0.170813	0.186827	-0.0322116	-0.144247	0.00644232	0.186827	-0.161058	-0.257098	-0.0807958	0.148173	-0.212597	-0.284103	-0.148173	0.186827	0.0873824	0.365883	0.186827	-0.0116364	0.186827	-0.0116364	-0.0322116	-0.0322116	0.186827	-0.0116364	-0.016247	-0.148173	0.186827	0.00644232	-0.246339	-0.148173	-0.0322116	-0.264135	-0.0322116	-0.0669639	-0.0322116	-0.0190528	-0.00644232	-0.0322116	-0.148173	-0.148173	-0.148173	-0.0322116	-0.363817	-0.0322116	-0.0322116	0.186827	-0.148173	-0.00644232	0.199712	-0.264135	-0.0966349	-0.194086	-0.0322116	-0.0322116	-0.212597	0.186827	-0.0966349	0.186827	-0.11307	-0.161058	-0.251251	-0.251251	-0.257098	-0.2953	-0.00644232	-0.148173	-0.0322116	-0.0335917	0.259732	-0.148173	-0.148173	-0.0708656	0.148173	-0.124487	-0.161058	0.186827	0.135289	0.186827	-0.148173	-0.0322116	-0.264135	0.186827	0.186827	-0.148173	-0.257098	-0.199712	0.186827	-0.342065	-0.0322116	-0.264135	0.186827	-0.00644232	0.199712	-0.148173	-0.148173	0.199712	-0.0322116	-0.161058	-0.00644232	-0.122511	0.148173	-0.264135	-0.148173	-0.00644232	-0.161058	0.134806	0.00644232	-0.122511	-0.148173	-0.071355	-0.161058	0.0579809	0.0966349	-0.148173	-0.161058	-0.148173	-0.251251	0.199712	-0.148173	-0.148173	-0.161058	-0.00644232	-0.0322116	-0.199712	-0.148173	-0.148173	-0.161058	0.26061	-0.161058	0.0355677	-0.148173	-0.161058	-0.148173	-0.161058	-0.150833	-0.161058	-0.148173	-0.148173	-0.148173	0.0966349	-0.00644232	-0.0450963	-0.199712	0.148173	-0.199712	-0.199712	0.186827	-0.294861	-0.148173	-0.00644232	0.186827	0.199712	-0.00644232	0.274662	-0.148173	-0.00644232	0.251251	-0.00644232	-0.199712	0.238366	0.0966349	0.186827	0.148173	0.186827	-0.0542298	-0.199712	-0.00644232	0.186827	0.135289	-0.161058	-0.00644232	0.0579809	-0.148173	-0.0680617	0.251251	-0.0322116	-0.212597	-0.212597	0.148173	0.0355677	0.0579809	-0.161058	0.251251	-0.00644232	0.0966349	0.251251	0.251251	0.251251	0.199712	0.0579809	0.0966349	0.199712	0.251251	-0.00644232	-0.0322116	0.251251	-0.00644232	0.186827	0.251251	-0.251251	0.251251	0.238366	-0.0966349	-0.212597	-0.00644232	-0.148173	0.161058	0.161058	0.238366	-0.00644232	-0.161058	0.251251	0.0579809	0.238366	0.00644232	0.199712	-0.251251	0.186827	-0.00644232	0.0579809	-0.00644232	-0.212597	-0.212597	0.251251	0.0966349	-0.212597	-0.129756	-0.00644232	0.251251	0.10952	0.251251	0.0579809	-0.148173	0.10952	-0.135289	-0.212597	0.161058	-0.199712	0.148173	0.135289	-0.212597	-0.212597	0.251251	0.251251	0.10952	-0.212597	-0.212597	-0.212597	-0.148173	-0.212597	-0.00644232	-0.212597	0.251251	-0.0708656	-0.212597	-0.212597	-0.212597	-0.212597	-0.212597	-0.212597	-0.212597	-0.212597	-0.212597	-0.212597	-0.0708656	-0.0708656	-0.0708656	-0.135289	-0.0708656	-0.225481	-0.212597	-0.212597	-0.0708656	-0.212597	-0.212597	-0.212597
N,N''-Sulfonylbisurea	-0.0590714	0.157281	0.274887	-0.328369	-0.175885	-0.198152	-0.249656	-0.179969	0.0430291	0.238635	0.143662	0.443383	0.313459	-0.250952	0.00733858	0.00542906	0.37791	0.376203	0.0452386	0.192721	0.0099525	-0.0563163	0.161845	-0.265832	0.185918	-0.103556	0.395569	0.0260998	-0.115725	-0.0100822	0.321909	-0.0505311	0.250603	-0.120012	0.142805	0.102939	-0.233415	0.133054	-0.0712841	0.123489	0.0648508	0.0839835	0.62367	0.187691	-0.30418	-0.00852657	-0.274999	-0.149798	0.206418	0.0998974	0.383319	0.0619364	-0.0260366	-0.0679584	0.249693	0.190171	-0.0186269	0.339691	0.0961062	0.264406	0.0272247	0.263541	-0.126698	-0.168813	0.0246726	0.258739	0.0126776	-0.11814	-0.0626137	-0.157021	-0.0359079	0.358106	0.237957	-0.232081	0.259281	0.410518	0.448063	0.00666406	0.289094	-0.174312	-0.133276	0.0929177	-0.00883468	0.307982	0.015961	-0.0155848	-0.00524962	-0.236366	-0.0164707	0.0926179	0.159458	0.203411	0.222408	0.372557	-0.0380634	0.033411	-0.299303	0.0402332	-0.101366	-0.261114	0.173596	0.3297	-0.0446961	-0.158193	-0.0671762	0.0121692	0.0624877	-0.162921	-0.11118	0.347115	0.13514	0.0138469	0.160903	0.00644232	0.285988	-0.122072	0.123892	-0.111091	0.1723	0.289047	0.312432	0.41127	-0.0423772	0.0207797	-0.05928	-0.158389	0.232727	-0.182138	-0.214439	0.532583	0.454592	-0.243694	0.0125766	0.196335	-0.08641	0.396113	-0.118575	0.0258128	-0.0537907	0.0897234	0.174284	0.0105068	0.280348	-0.167145	-0.115537	-0.0223455	-0.0270051	0.465943	-0.107369	-0.0153993	0.0648474	0.0624184	-0.16691	0.405538	-0.0327466	0.268366	-0.0477014	0.191435	0.179903	0.352204	-0.144371	0.0321602	-0.193418	-0.242437	-0.00368727	0.186584	0.425501	-0.0675098	-0.110086	0.274408	0.029678	0.115724	-0.0677699	0.19474	-0.146996	0.0415648	-0.0905402	0.0312921	0.216104	0.261366	0.333477	-0.185351	-0.0929125	0.188103	0.0403709	0.1901	-0.0771334	0.418299	-0.15132	0.000472956	0.421514	0.0992849	-0.105589	0.035772	0.291126	-0.0124999	-0.0987992	0.461969	0.102382	0.269408	0.20059	0.0013621	-0.0404468	-0.152952	-0.0474589	-0.0583404	0.141157	0.338365	-0.204365	0.0443367	-0.199496	-0.134208	0.00986293	-0.00482903	-0.0260895	-0.0110919	-0.098337	0.217678	-0.0133627	0.184608	0.121294	0.430035	-0.178964	-0.144166	0.0410517	0.122404	-0.35014	0.0712316	-0.0445605	0.0266493	0.0990146	-0.209206	-0.253732	-0.12731	0.117705	0.171888	-0.236392	0.132211	0.0522733	0.0315793	0.451192	0.0707327	0.197895	-0.148173	0.0897386	-0.124742	0.0909935	-0.188531	0.11371	-0.0765006	-0.34006	0.316479	0.052032	0.0254063	-0.0454042	0.12156	-0.342878	-0.138717	-0.173624	0.0872088	0.219307	-0.10991	-0.125215	-0.0301446	0.260095	0.00325457	-0.110317	-0.168587	0.282965	0.227545	-0.00504974	-0.238142	0.210746	0.255341	0.0677768	-0.10252	-0.0712718	0.25685	0.232727	-0.244045	-0.227	0.422823	0.132877	0.232727	0.117242	0.285066	0.299769	-0.0900315	0.0625963	0.0490356	0.300671	0.193207	-0.0141046	0.327889	0.132207	-0.00504974	0.255341	0.222282	0.11452	0.302574	0.0749264	0.250785	-0.169082	0.10824	-0.106165	-0.345309	0.034428	0.371625	0.111232	-0.215163	0.225481	0.222408	-0.0364292	0.222408	0.0862862	0.0450878	0.440677	0.0755156	-0.148173	0.0362701	-0.126353	0.231777	0.222408	0.397435	0.220212	-0.0379241	-0.0660391	-0.307882	-0.0770634	-0.255977	-0.0748678	-0.00665716	0.149159	0.27473	-0.10242	-0.0762026	0.353656	0.10724	0.00644232	0.0273997	0.151712	0.00644232	-0.212848	-0.0197786	-0.00504974	0.181741	-0.238992	0.126243	0.0992559	0.225481	0.33551	-0.0151253	-0.063849	0.19825	0.147944	0.0415532	-0.249852	-0.217202	0.312157	0.292324	0.145635	0.00644232	-0.125155	-0.0238405	0.161676	0.0723812	-0.216189	0.277736	0.220485	0.0582471	0.0593819	0.225481	0.0396138	0.193207	0.0640536	0.0321232	-0.0708656	-0.174828	-0.0821991	0.0792958	-0.169835	-0.220831	0.054307	-0.0103429	0.0473926	-0.114808	-0.102924	-0.188169	-0.151338	0.187806	0.213915	0.285076	-0.233593	0.273816	-0.248096	-0.260915	0.301397	0.209017	-0.0796286	0.0103429	0.238366	0.271867	0.225481	0.212847	0.00827213	0.255341	-0.101493	-0.0998269	0.0592047	-0.0226819	-0.152151	-0.249852	-0.148173	0.122404	-0.115384	0.255341	-0.107142	0.300057	0.214298	0.0622391	-0.0835167	0.237665	0.244742	0.24129	0.186827	-0.248096	0.34743	0.00644232	0.272399	-0.0136123	-0.0807475	0.225481	-0.249852	0.24188	-0.201479	-0.0635262	0.0973566	-0.0807475	-0.124297	-0.148173	0.0278017	-0.238366	0.0959963	0.193207	-0.0150608	0.00206803	-0.0649044	-0.171475	-0.10319	-0.16708	-0.194086	0.131559	0.0566118	-0.148173	0.272364	-0.122072	-0.193975	-0.0290829	-0.123934	-0.248096	-0.255482	-0.145347	-0.148173	0.0547219	0.254219	0.245509	-0.148173	0.0966349	0.0919918	0.0761852	-0.148173	0.257632	0.162057	0.0938123	0.291961	0.0523371	-0.0150608	0.196879	0.0707287	0.278175	0.265773	0.00334067	-0.187443	0.15841	-0.0456558	0.0292915	-0.0996774	0.122404	0.0938123	-0.1828	0.212597	-0.0989474	-0.0860651	0.0713118	0.0882606	0.220212	0.00679031	0.185602	-0.0150608	0.178278	0.111232	0.059973	0.222408	0.148173	0.262892	-0.318454	0.268295	-0.0633278	0.127122	-0.0607748	-0.126474	0.0876428	0.109924	0.163785	-0.0197786	0.0466339	-0.18454	-0.148173	-0.148173	-0.0324522	0.0212302	-0.192524	0.0104992	-0.16592	0.125385	-0.148199	-0.148173	0.0974414	0.0859178	-0.193207	0.206314	0.222408	-0.193613	0.101433	0.10978	-0.26438	-0.0609333	-0.176082	-0.0150608	-0.10197	0.21622	0.0738129	0.174326	0.0893584	-0.00504974	-0.148173	-0.0379241	-0.148173	-0.199712	0.113656	0.0121575	-0.248096	0.222846	0.0267618	0.257537	-0.249852	0.142271	-0.148173	0.102708	0.00644232	-0.0851024	0.0893584	-0.0851024	-0.0410566	0.225481	-0.239094	-0.00961712	-0.00504974	-0.0252222	0.174326	-0.0324805	-0.135289	0.255341	0.139354	0.222408	0.260095	0.115587	-0.248096	-0.248096	-0.00504974	0.266458	0.161152	0.238366	-0.148173	-0.291752	0.159239	-0.148173	-0.0498387	-0.0771535	0.00874937	0.0128854	0.22153	0.0756667	0.122404	-0.148173	0.162039	-0.148173	0.212597	0.178278	-0.0150608	-0.148173	-0.148173	0.186827	0.0966349	0.100979	0.212597	-0.114827	0.212597	-0.00504974	-0.199712	-0.148173	-0.0770634	0.0450963	-0.0860651	-0.00504974	0.238366	-0.00780257	0.0445694	0.186827	0.238366	0.212597	0.131081	-0.00504974	-0.148173	-0.148173	0.0893584	-0.148173	-0.176082	0.108329	0.210333	0.0321341	-0.00504974	-0.00504974	0.0567954	-0.135289	-0.148173	0.269518	0.25313	0.122404	0.193207	0.0197786	-0.148173	-0.122404	0.186827	0.0284884	0.114232	-0.148173	-0.173715	-0.148173	-0.0234802	0.299219	-0.122072	-0.0197786	-0.148173	0.0882606	-0.148173	0.122404	0.212597	0.209881	-0.00504974	-0.148173	-0.122072	0.186827	0.186827	-0.148173	-0.148173	0.194086	0.0676827	-0.0966349	0.186827	-0.0608164	0.036111	0.202209	0.102312	-0.122072	-0.019327	-0.00504974	0.164446	-0.148173	-0.148173	-0.148173	-0.122072	-0.199712	0.0966349	-0.167511	0.186827	-0.122072	0.0288514	0.217927	0.0138319	0.131074	0.161058	-0.00504974	-0.040088	-0.199712	-0.000878215	0.122404	-0.148173	0.186827	-0.148173	-0.173943	0.186827	0.0759656	0.103248	0.0950668	-0.148173	-0.148173	0.108329	0.151152	-0.212597	0.359825	0.186827	0.0499001	-0.14462	0.221091	-0.148173	0.209218	0.0966349	-0.148173	0.148173	0.221091	-0.148173	0.185084	-0.148173	-0.00504974	0.0311766	0.193207	0.122404	-0.148173	-0.148173	0.208492	0.0669639	-0.148173	-0.148173	-0.199712	-0.122072	-0.00504974	-0.125023	-0.148173	-0.019327	-0.148173	-0.148173	-0.148173	0.123571	-0.258854	-0.122404	-0.148173	-0.122404	0.0966349	-0.110143	-0.122404	0.255341	-0.0996188	0.115587	0.102312	-0.122072	0.0500583	-0.148173	-0.148173	0.185628	0.0322116	0.122404	-0.148173	-0.148173	0.0966349	0.0450963	0.0500583	0.229214	-0.148173	0.0966349	-0.248096	0.0353482	-0.00504974	-0.148173	0.161058	0.254219	0.303937	-0.148173	-0.199712	-0.199712	0.209218	0.0985301	-0.122404	0.204405	-0.0858455	-0.00504974	-0.148173	0.212597	0.122404	-0.199712	-0.148173	-0.148173	-0.148173	0.122404	0.0966349	-0.199712	-0.148173	0.0950668	0.148173	-0.00504974	0.229214	0.0421543	0.229214	0.148173	0.121194	-0.148173	-0.148173	0.0966349	0.186827	0.0663052	0.0966349	-0.148173	-0.148173	0.159136	-0.148173	-0.0596548	0.0966349	-0.148173	0.101175	0.131074	0.199712	-0.019327	0.148173	0.136562	0.251251	-0.148173	-0.148173	-0.00548885	-0.199712	0.122404	0.0966349	0.0558369	0.0966349	0.0966349	0.122404	0.0966349	0.122404	0.0893584	0.0966349	0.0893584	0.122404	0.0744287	0.122404	0.122404	-0.135289	-0.148173	0.122404	0.0966349	-0.0749409	0.122404	0.122404	0.122404	0.122404	0.140075	0.0687203	0.122404	0.148173	0.293104	-0.148173	0.122404	0.0966349	-0.148173	0.183451	-0.148173	-0.148173	-0.148173	-0.148173	0.122404	0.0893584	0.131074	0.0906757	-0.00504974	0.136562	0.131074	-0.16708	-0.168306	0.122404	0.0195403	-0.161058	-0.1314	0.161058	0.136562	-0.148173	-0.019327	0.0966349	0.0950668	-0.148173	-0.0966349	0.161058	-0.0837502	0.122404	0.0450963	0.243694	0.0353482	0.122404	-0.148173	0.0173448	0.0966349	0.122404	-0.0837502	0.221091	0.0663052	-0.199712	0.161058	0.284103	0.148173	0.122404	0.274223	0.0136808	0.122404	0.202209	0.122404	0.202209	-0.148173	-0.148173	0.122404	0.202209	0.257537	0.148173	0.122404	0.0966349	0.0858455	0.148173	-0.148173	-0.0966349	-0.148173	0.0292007	-0.148173	0.0916348	-0.019327	-0.148173	0.148173	0.148173	0.148173	-0.148173	0.0531663	-0.148173	-0.148173	0.122404	0.148173	-0.019327	0.199712	-0.0966349	-0.122404	0.104069	-0.148173	-0.148173	0.161058	0.122404	-0.122404	0.122404	0.0950668	-0.0837502	0.251251	0.251251	0.221091	0.149516	-0.019327	0.148173	-0.148173	-0.0469845	-0.0133928	0.148173	0.148173	0.264135	-0.199712	0.0298593	-0.0837502	0.122404	-0.161058	0.122404	0.148173	-0.148173	-0.0966349	0.122404	0.122404	0.148173	0.221091	0.0450963	0.122404	0.0417152	-0.148173	-0.0966349	0.122404	-0.019327	0.199712	0.148173	0.148173	0.199712	-0.148173	-0.0837502	-0.019327	-0.0748678	-0.199712	-0.0966349	0.148173	-0.019327	-0.0837502	0.125365	0.0966349	-0.0748678	0.148173	-0.198038	-0.0837502	0.0322116	0.019327	0.148173	-0.0837502	0.148173	0.251251	0.199712	0.148173	0.148173	-0.0837502	-0.019327	-0.148173	0.0450963	0.148173	0.148173	-0.0837502	0.0294202	-0.0837502	0.164446	0.148173	-0.0837502	0.148173	-0.0837502	0.0195403	-0.0837502	0.148173	0.148173	0.148173	0.019327	-0.019327	0.0579809	0.0450963	-0.199712	0.0450963	0.0450963	0.122404	0.145564	0.148173	-0.019327	0.122404	0.199712	-0.019327	-0.0685008	0.148173	-0.019327	0.0708656	-0.019327	0.0450963	-0.251251	0.019327	0.122404	-0.199712	0.122404	0.170374	0.0450963	-0.019327	0.122404	-0.161058	-0.0837502	-0.019327	0.0322116	0.148173	0.131074	0.0708656	-0.148173	0.161058	0.161058	-0.199712	0.164446	0.0322116	-0.0837502	0.0708656	-0.019327	0.019327	0.0708656	0.0708656	0.0708656	0.199712	0.0322116	0.019327	0.199712	0.0708656	-0.019327	-0.148173	0.0708656	-0.019327	0.122404	0.0708656	0.251251	0.0708656	-0.251251	-0.122404	0.161058	-0.019327	0.148173	-0.212597	-0.212597	-0.251251	-0.019327	-0.0837502	0.0708656	0.0322116	-0.251251	0.0966349	0.199712	0.251251	0.122404	-0.019327	0.0322116	-0.019327	0.161058	0.161058	0.0708656	0.019327	0.161058	0.104288	-0.019327	0.0708656	-0.0322116	0.0708656	0.0322116	0.148173	-0.0322116	0.10952	0.161058	-0.212597	0.0450963	-0.199712	-0.161058	0.161058	0.161058	0.0708656	0.0708656	-0.0322116	0.161058	0.161058	0.161058	0.148173	0.161058	-0.019327	0.161058	0.0708656	0.264135	0.161058	0.161058	0.161058	0.161058	0.161058	0.161058	0.161058	0.161058	0.161058	0.161058	0.264135	0.264135	0.264135	0.10952	0.264135	-0.0450963	0.161058	0.161058	0.264135	0.161058	0.161058	0.161058
1,1,1,2,3,3,3-Heptafluoropropane	0.129244	0.104124	0.0844682	-0.29204	-0.0392403	0.0487074	-0.0568025	0.0315209	-0.000891374	0.0961835	0.115036	0.274998	-0.00129922	-0.0953731	-0.203335	-0.0717122	0.0200638	0.234325	-0.166092	0.265996	-0.0642834	-0.0919699	0.00753708	-0.0945381	-0.0899165	-0.161482	0.389977	0.0893574	-0.204931	0.0051224	0.181862	-0.223427	0.1744	-0.209999	-0.00961712	-0.0820081	-0.285804	-0.0461731	-0.263396	0.0649375	-0.0269942	-0.20597	0.470883	0.115546	-0.316767	-0.0933824	-0.212266	-0.0668546	-0.0249353	-0.212396	0.269615	-0.08069	-0.0691054	-0.134641	0.107621	0.10593	0.0342769	0.226655	-0.0153065	0.144014	-0.0329331	0.0820894	-0.125021	-0.309475	-0.167171	0.234221	0.0352967	-0.306111	-0.34451	-0.347977	0.15659	0.196091	-0.0844736	-0.17583	0.111415	0.125591	0.189244	0.195383	0.137039	-0.0874513	-0.319943	0.152755	-0.0359992	-0.0361481	-0.222634	-0.0482386	-0.112628	-0.143997	-0.255125	0.143463	-0.02226	0.17837	0.330868	0.142682	-0.150107	0.0934976	-0.0992849	-0.0191301	-0.144463	-0.0930864	0.0638758	0.192597	-0.301807	-0.263123	0.00711278	-0.144388	-0.221652	-0.199719	-0.19965	0.00359332	0.00079886	0.0488636	-0.211029	-0.173943	-0.00257008	-0.188597	-0.138777	-0.21736	-0.0347654	0.176419	0.0871756	0.17553	0.122491	-0.00538046	-0.119978	-0.170648	0.079698	-0.363456	0.080017	0.441217	-0.0369488	-0.24696	-0.307589	-0.0565635	0.0543225	0.254459	-0.25939	0.0657514	-0.293983	0.219141	0.0437484	0.0820402	0.0709489	-0.298217	-0.0961184	-0.0115832	-0.413782	0.262044	-0.321656	-0.0446207	0.137083	0.183101	-0.19038	0.21082	-0.384425	0.220496	-0.261863	0.0165124	-0.0449495	0.211032	-0.0335637	0.0615357	-0.162063	-0.241572	-0.140211	0.130588	0.125838	-0.132991	-0.19436	0.0159772	-0.0642038	0.0969822	-0.307028	-0.117175	-0.20958	0.0403166	-0.0525059	-0.0621979	-0.0378615	0.134917	0.13872	-0.36934	-0.158023	-0.0730192	-0.210175	0.0995838	-0.109653	0.232012	-0.20701	-0.437484	0.239029	0.186401	-0.186545	-0.116361	-0.0975221	0.00294713	-0.302984	0.232641	-0.177165	-0.0160568	0.112934	-0.188285	-0.262599	-0.155324	-0.0806903	-0.077355	0.0253046	0.178045	-0.181378	-0.37573	-0.125433	-0.130614	-0.0968794	-0.129128	0.0262991	-0.0854219	-0.106917	-0.271595	0.0147944	-0.092491	-0.0307561	0.325748	-0.185487	-0.238529	-0.136608	0.264135	-0.170281	0.051127	-0.174622	-0.317055	0.0985954	-0.0872727	-0.080017	0.115242	-0.168631	0.127818	-0.273935	-0.13088	-0.187755	-0.122697	0.242683	-0.162078	-0.0273617	-0.251251	-0.222216	-0.0270767	0.0569505	-0.224213	0.00536723	-0.252558	-0.299593	0.00475366	-0.0421744	0.0488816	-0.18409	0.0581836	-0.139922	-0.154466	-0.154152	0.0625773	0.11421	0.0399019	-0.114574	-0.0791438	0.119628	-0.165332	-0.118002	-0.324914	0.07252	-0.0203455	-0.179595	-0.0523371	0.101267	0.0138319	-0.118703	-0.0291584	-0.016601	0.0642408	0.079698	-0.172392	-0.192887	0.226664	-0.0415407	0.079698	-0.185962	0.186354	0.215355	-0.229184	0.0292912	0.0375361	0.414262	0.198038	-0.178866	0.0818362	-0.100821	-0.179595	0.0138319	0.114498	0.12057	-0.013361	-0.334385	-0.0594742	-0.0299145	-0.12295	-0.0367328	-0.319542	0.187409	0.26994	0.0295772	-0.257098	0.225481	0.330868	-0.181669	0.330868	-0.120282	0.33146	0.268402	-0.111713	-0.251251	-0.0606093	-0.203043	0.0180063	0.330868	0.214779	0.333063	-0.104337	-0.0926677	-0.282592	-0.125585	-0.306395	-0.179156	-0.0605802	-0.153652	0.192009	-0.213627	-0.147652	0.205226	0.000907275	-0.173943	-0.0575212	0.160713	-0.173943	-0.255323	-0.15587	-0.179595	-0.113438	-0.216092	0.0480823	-0.00707675	0.225481	0.196153	0.115384	-0.0904528	-0.0722968	-0.0407243	0.030303	-0.274662	-0.164217	0.203831	0.135547	0.0249207	-0.173943	-0.218488	-0.276225	0.175104	-0.0402471	-0.0405653	0.106703	0.314351	-0.0807475	-0.0909369	0.225481	-0.129213	0.198038	0.00417347	-0.0603571	-0.0966349	-0.172124	0.0596987	-0.00489929	-0.0989626	-0.239339	-0.111927	-0.233896	-0.0615095	-0.208441	-0.197895	-0.0411903	-0.2493	0.0328434	-0.0399019	0.228608	-0.150497	-0.0103429	-0.278614	-0.271979	0.0818362	0.110775	0.0463234	0.177644	0.212597	0.0447013	0.225481	-0.013972	-0.0991065	0.0138319	0.0593366	-0.138144	0.0525784	-0.219742	-0.0140514	-0.274662	-0.251251	0.264135	-0.130366	0.0138319	-0.194086	0.152549	0.121756	-0.0524405	0.0216348	0.229393	0.0278017	0.208137	0.199712	-0.278614	0.372087	-0.173943	-0.000432151	0.255341	-0.125385	0.225481	-0.274662	0.200145	-0.140468	0.0505617	0.0852666	-0.125385	-0.038287	-0.251251	-0.135263	-0.148173	0.0106515	0.198038	-0.155507	-0.0742901	-0.0149535	-0.221557	0.028542	-0.350627	-0.15259	0.00970385	-0.143042	-0.251251	-0.0488114	-0.188597	-0.0978043	-0.149159	-0.111958	-0.278614	-0.277594	-0.028666	-0.251251	0.0430053	0.120305	0.225549	-0.251251	-0.122404	-0.0463079	0.189036	-0.251251	-0.098526	-0.106741	0.0760297	-0.0528034	0.186282	-0.155507	-0.113409	0.074474	0.160274	0.0986745	-0.0707904	0.0121575	0.13845	-0.227802	-0.255901	0.0267856	0.264135	-0.0103429	-0.126332	0.0322116	-0.0622001	-0.089578	-0.12466	-0.106923	0.333063	-0.0736282	0.152982	-0.155507	0.11812	-0.0647794	-0.180078	0.330868	0.00644232	0.0741859	-0.130466	-0.0349091	-0.148612	0.103629	0.244282	-0.232081	0.0694973	0.131718	-0.0162777	-0.15587	0.269098	-0.188532	-0.251251	-0.251251	0.104356	-0.1047	0.0350208	0.204576	-0.165761	0.082562	-0.133489	-0.251251	0.15587	-0.0904339	-0.14249	0.356196	0.330868	0.0281255	-0.0636907	0.026311	-0.340954	0.299769	-0.314621	-0.155507	-0.0999019	-0.110199	0.0626773	-0.0851869	-0.000219554	-0.179595	-0.251251	-0.104337	-0.251251	-0.135289	-0.143618	0.0146979	-0.278614	0.182224	-0.127285	0.105166	-0.274662	0.0191012	-0.251251	0.0407662	-0.173943	-0.0832879	-0.000219554	-0.0832879	-0.269612	0.225481	-0.341626	0.173652	-0.179595	-0.0952639	-0.0851869	-0.0927235	0.0966349	0.0138319	0.00811305	0.330868	0.119628	0.0107058	-0.278614	-0.278614	-0.179595	0.341066	0.151273	0.212597	-0.251251	-0.000159079	-0.0322931	-0.251251	0.0990188	-0.292229	-0.064109	-0.0943341	-0.0568644	-0.0299401	0.264135	-0.251251	-0.0662311	-0.251251	0.0322116	0.11812	-0.155507	-0.251251	-0.251251	0.199712	-0.122404	0.100479	0.0322116	-0.0406175	0.0322116	-0.179595	-0.135289	-0.251251	-0.125585	0.0837502	-0.089578	-0.179595	0.212597	-0.249501	-0.212528	0.199712	0.212597	0.0322116	-0.0602911	-0.179595	-0.251251	-0.251251	-0.000219554	-0.251251	-0.314621	-0.0753038	0.0768438	0.0357929	-0.179595	-0.179595	-0.00780257	0.0966349	-0.251251	0.0975221	0.203411	0.264135	0.198038	0.00417347	-0.251251	0.0450963	0.199712	-0.140628	0.134975	-0.251251	-0.0412016	-0.251251	-0.00792277	-0.21829	-0.188597	-0.15587	-0.251251	-0.106923	-0.251251	0.264135	0.0322116	0.355948	-0.179595	-0.251251	-0.188597	0.199712	0.199712	-0.251251	-0.251251	0.189255	-0.0898202	-0.186827	0.199712	0.0854064	0.235438	0.135026	-0.0311766	-0.188597	-0.00644232	-0.179595	-0.0443499	-0.251251	-0.251251	-0.251251	-0.188597	-0.135289	-0.122404	-0.0722221	0.199712	-0.188597	0.217565	0.0760297	0.0375437	0.0992383	-0.0837502	-0.179595	0.0526553	-0.135289	0.142271	0.264135	-0.251251	0.199712	-0.251251	0.122404	0.199712	-0.0805762	-0.00671384	0.000219554	-0.251251	-0.251251	-0.0176011	0.105062	0.0708656	0.157684	0.199712	-0.0829249	0.0161495	-0.0537907	-0.251251	0.00635093	-0.122404	-0.251251	0.00644232	-0.0537907	-0.251251	0.135245	-0.251251	-0.179595	0.0270051	0.198038	0.264135	-0.251251	-0.251251	0.127926	-0.296617	-0.251251	-0.251251	-0.135289	-0.188597	-0.179595	0.0371983	-0.251251	-0.00644232	-0.251251	-0.251251	-0.251251	-0.0146979	-0.022614	0.0450963	-0.251251	0.0450963	-0.122404	-0.0832879	0.0450963	0.0138319	0.152241	-0.0469969	-0.0311766	-0.188597	-0.161811	-0.251251	-0.251251	0.196516	0.135289	0.264135	-0.251251	-0.251251	-0.122404	0.0837502	-0.161811	0.360068	-0.251251	-0.122404	-0.278614	0.00878215	-0.179595	-0.251251	-0.0837502	0.120305	-0.0419161	-0.251251	-0.135289	-0.135289	0.00635093	0.0763926	0.0450963	0.0608164	0.180034	-0.179595	-0.251251	0.0322116	0.264135	-0.135289	-0.251251	-0.251251	-0.251251	0.264135	-0.122404	-0.135289	-0.251251	0.000219554	0.00644232	-0.179595	0.360068	-0.170154	0.360068	0.00644232	0.252048	-0.251251	-0.251251	-0.122404	0.199712	-0.0491801	-0.122404	-0.251251	-0.251251	0.062602	-0.251251	-0.0629955	-0.122404	-0.251251	-0.00429515	0.0992383	0.238366	-0.00644232	0.00644232	0.0658661	-0.161058	-0.251251	-0.251251	0.0217358	-0.135289	0.264135	-0.122404	-0.10022	-0.122404	-0.122404	0.264135	-0.122404	0.264135	-0.000219554	-0.122404	-0.000219554	0.264135	0.108679	0.264135	0.264135	0.0966349	-0.251251	0.264135	-0.122404	-0.0698602	0.264135	0.264135	0.264135	0.264135	0.0632315	0.0296398	0.264135	0.00644232	0.10824	-0.251251	0.264135	-0.122404	-0.251251	-0.0128833	-0.251251	-0.251251	-0.251251	-0.251251	0.264135	-0.000219554	0.0992383	-0.0630119	-0.179595	0.0658661	0.0992383	-0.350627	-0.160988	0.264135	0.0568644	0.10952	-0.227165	-0.0837502	0.0658661	-0.251251	-0.00644232	-0.122404	0.000219554	-0.251251	-0.186827	-0.0837502	-0.238366	0.264135	0.0837502	0.327163	0.00878215	0.264135	-0.251251	0.0537907	-0.122404	0.264135	-0.238366	-0.0537907	-0.0491801	-0.135289	-0.0837502	-0.107801	0.00644232	0.264135	0.297056	0.0517008	0.264135	0.135026	0.264135	0.135026	-0.251251	-0.251251	0.264135	0.135026	0.105166	0.00644232	0.264135	-0.122404	-0.0794785	0.00644232	-0.251251	-0.186827	-0.251251	-0.21165	-0.251251	0.00235892	-0.00644232	-0.251251	0.00644232	0.00644232	0.00644232	-0.251251	-0.0647794	-0.251251	-0.251251	0.264135	0.00644232	-0.00644232	0.238366	-0.186827	0.0450963	0.0452281	-0.251251	-0.251251	-0.0837502	0.264135	0.0450963	0.264135	0.000219554	-0.238366	-0.161058	-0.161058	-0.0537907	-0.0028542	-0.00644232	0.00644232	-0.251251	-0.115266	-0.00373241	0.00644232	0.00644232	0.148173	-0.135289	0.0955059	-0.238366	0.264135	0.10952	0.264135	0.00644232	-0.251251	-0.186827	0.264135	0.264135	0.00644232	-0.0537907	0.0837502	0.264135	-0.195403	-0.251251	-0.186827	0.264135	-0.00644232	0.238366	0.00644232	0.00644232	0.238366	-0.251251	-0.238366	-0.00644232	-0.179156	-0.135289	-0.186827	0.00644232	-0.00644232	-0.238366	0.161811	-0.122404	-0.179156	0.00644232	-0.105825	-0.238366	0.135289	-0.264135	0.00644232	-0.238366	0.00644232	-0.161058	0.238366	0.00644232	0.00644232	-0.238366	-0.00644232	-0.251251	0.0837502	0.00644232	0.00644232	-0.238366	-0.0263465	-0.238366	-0.0443499	0.00644232	-0.238366	0.00644232	-0.238366	0.0568644	-0.238366	0.00644232	0.00644232	0.00644232	-0.264135	-0.00644232	0.173943	0.0837502	-0.135289	0.0837502	0.0837502	0.264135	0.0028542	0.00644232	-0.00644232	0.264135	0.238366	-0.00644232	0.0937495	0.00644232	-0.00644232	0.019327	-0.00644232	0.0837502	-0.019327	-0.264135	0.264135	-0.135289	0.264135	0.0987992	0.0837502	-0.00644232	0.264135	0.10952	-0.238366	-0.00644232	0.135289	0.00644232	0.0992383	0.019327	-0.251251	-0.0837502	-0.0837502	-0.135289	-0.0443499	0.135289	-0.238366	0.019327	-0.00644232	-0.264135	0.019327	0.019327	0.019327	0.238366	0.135289	-0.264135	0.238366	0.019327	-0.00644232	-0.251251	0.019327	-0.00644232	0.264135	0.019327	-0.161058	0.019327	-0.019327	0.0450963	-0.0837502	-0.00644232	0.00644232	0.0708656	0.0708656	-0.019327	-0.00644232	-0.238366	0.019327	0.135289	-0.019327	-0.122404	0.238366	-0.161058	0.264135	-0.00644232	0.135289	-0.00644232	-0.0837502	-0.0837502	0.019327	-0.264135	-0.0837502	0.0704768	-0.00644232	0.019327	-0.0579809	0.019327	0.135289	0.00644232	-0.0579809	0.186827	-0.0837502	0.0708656	0.0837502	-0.135289	0.10952	-0.0837502	-0.0837502	0.019327	0.019327	-0.0579809	-0.0837502	-0.0837502	-0.0837502	0.00644232	-0.0837502	-0.00644232	-0.0837502	0.019327	0.148173	-0.0837502	-0.0837502	-0.0837502	-0.0837502	-0.0837502	-0.0837502	-0.0837502	-0.0837502	-0.0837502	-0.0837502	0.148173	0.148173	0.148173	0.186827	0.148173	-0.0322116	-0.0837502	-0.0837502	0.148173	-0.0837502	-0.0837502	-0.0837502
Apovincaminic Acid	0.237532	-0.135512	0.0642544	-0.194355	0.0949772	-0.258659	-0.160003	-0.143135	0.039009	-0.0270051	0.0527675	-0.0800918	-0.0675278	-0.150434	0.01548	-0.141675	-0.167169	0.104368	-0.070573	-0.0773947	-0.0786232	-0.277269	0.000405548	0.1451	-0.155718	-0.0985545	0.0453054	-0.13565	-0.0984498	-0.170315	-0.114552	-0.294012	-0.163904	-0.152796	0.0118041	-0.0324862	-0.332396	-0.0895636	-0.193741	0.0698043	-0.162015	-0.174542	0.125801	0.11515	-0.145998	0.0669551	-0.0809093	-0.124474	-0.0883358	-0.12805	0.136183	-0.238809	0.0722016	-0.245921	0.173208	-0.106016	0.0188123	-0.0362075	-0.0764088	0.0732978	0.0353768	0.023581	-0.264594	-0.0453364	-0.139436	0.256234	-0.166403	-0.104957	-0.125958	-0.10946	-0.013563	0.0101186	-0.127348	-0.0361388	0.270892	-0.0426277	0.0265528	0.0174953	-0.184366	-0.0579539	-0.207739	0.00440672	-0.1989	-0.0137049	-0.232307	0.123665	-0.196304	-0.0806118	0.0754662	0.109595	-0.0862518	-0.09861	-0.161942	0.109946	-0.023716	0.0788501	-0.288044	0.119166	0.0548119	0.144374	-0.104957	0.024453	-0.145706	-0.275931	-0.181354	-0.127686	-0.252377	-0.181269	-0.0641698	-0.00089906	-0.170961	0.0622284	-0.208397	-0.0193427	-0.141469	-0.250055	-0.159745	-0.138622	-0.00701267	-0.0956843	0.149815	0.0632985	0.0236594	-0.0259029	-0.0334016	0.0439724	0.0716326	-0.496289	-0.0409166	0.332518	-0.0297057	-0.127303	-0.164528	-0.0559315	0.312075	0.17575	-0.164815	0.00762806	-0.0907493	0.112898	-0.11727	-0.0261129	0.173067	-0.242728	-0.150918	-0.00155176	-0.208989	-0.031073	-0.163501	-0.194782	-0.100134	-0.0717751	-0.225769	0.183758	-0.176957	-0.0383046	-0.242027	0.052483	-0.073089	0.256604	-0.201829	-0.0817245	0.0144833	-0.037916	-0.15414	0.0440393	-0.173757	-0.160841	-0.259144	-0.074221	-0.178804	0.0975128	0.0347786	0.0578658	-0.258369	-0.251715	-0.122366	-0.0327674	-0.1469	-0.0651969	-0.0999079	-0.160334	-0.134508	-0.191503	-0.202018	0.0447376	-0.156426	0.249149	-0.156426	-0.00378672	0.203745	-0.198731	-0.211493	-0.0328515	0.0808778	-0.276848	-0.153812	0.199095	-0.173943	0.0303088	-0.196301	0.0781224	-0.183684	-0.131352	-0.117167	-0.295975	-0.074043	0.00892643	-0.135806	-0.218399	-0.184291	-0.109399	-0.0143288	-0.262816	-0.227446	-0.261663	-0.123049	-0.183182	-0.107625	0.13279	0.105668	0.124488	-0.125138	-0.00137413	-0.116523	-0.238559	0.0004564	0.0246515	-0.123546	-0.164495	0.0919642	-0.211184	-0.16287	-0.209979	-0.0740778	-0.236788	-0.223051	-0.118594	-0.128247	-0.189504	0.138106	-0.0864247	0.15698	-0.199874	-0.0544998	0.00177502	-0.0324785	-0.105002	-0.0173639	-0.100466	-0.232755	0.26051	-0.170869	-0.0682457	0.0640531	-0.0908774	0.00237349	-0.194394	0.0413487	0.0235855	0.186007	-0.0857795	-0.112773	-0.0342368	0.0140104	0.136912	-0.106383	-0.213185	0.0608363	-0.154527	-0.00681169	-0.0135327	0.456578	0.0485608	0.0143659	-0.106468	-0.191503	0.0667788	0.0716326	-0.229096	0.0248795	0.228505	-0.104869	0.0716326	0.134476	-0.0542991	0.20342	-0.272909	-0.021389	-0.119323	-0.0463086	-0.0351571	0.0663328	0.0539359	-0.0990947	-0.00681169	0.0485608	0.129482	0.048296	-0.00023667	-0.0821516	-0.0336071	-0.0918279	0.125467	-0.0356093	-0.178152	-0.0393576	0.0216553	-0.000181602	-0.0224127	0.251454	-0.161942	-0.307909	-0.161942	-0.112883	-0.224468	0.028992	0.0286068	-0.199874	-0.169079	-0.184953	0.207745	-0.161942	0.132201	-0.170292	-0.0866243	-0.0956744	-0.236268	-0.0608657	-0.323367	-0.183916	-0.347919	-0.0940651	-0.0113038	-0.0693444	-0.0958712	-0.0107145	0.108053	-0.0193427	0.0532095	0.0806416	-0.0193427	-0.034389	-0.0989732	-0.00681169	0.194014	-0.132452	0.143485	-0.314353	0.251454	0.221736	0.0837612	-0.0557357	-0.278229	-0.322397	0.212293	-0.314436	0.00562967	0.136526	-0.047035	-0.0454127	-0.0193427	-0.190816	-0.215488	0.1451	0.00732359	-0.052698	0.332894	-0.141779	0.122945	0.00293153	0.251454	-0.135085	-0.0351571	-0.152364	-0.0944295	0.109608	-0.247092	-0.12585	0.00744569	0.00389251	-0.348495	0.0194626	-0.185416	-0.142293	-0.113748	-0.159527	0.0179786	-0.302378	-0.0633792	0.0745344	0.0779945	-0.137964	-0.26641	-0.313118	-0.189263	-0.0245163	0.235137	0.010966	-0.205392	0.26435	-0.014488	0.251454	0.203213	-0.0210155	0.0485608	0.0582703	-0.162476	-0.152673	-0.130209	0.148759	-0.314436	-0.199874	-0.238559	-0.043106	0.0485608	-0.0134036	0.0687678	0.274401	-0.0982468	0.0265878	-0.0765793	0.0572344	-0.190288	0.00644755	-0.313118	0.1971	-0.0193427	-0.18612	-0.171391	0.0078089	0.251454	-0.314436	-0.225732	-0.409202	0.0909695	0.240883	0.0078089	-0.00163442	-0.199874	-0.0794361	0.135399	0.208005	-0.0351571	-0.0891667	-0.0458521	-0.0342298	-0.335056	-0.0799824	-0.223028	-0.123929	-0.0230852	-0.252148	-0.199874	-0.00272403	-0.250055	-0.28784	-0.167518	0.00526647	-0.313118	-0.153955	-0.183237	-0.199874	-0.0271833	0.0902563	-0.152364	-0.199874	-0.161189	0.0333538	-0.2784	-0.199874	-0.0694239	-0.0113892	0.0662848	0.0724593	-0.162234	-0.0891667	-0.0325068	-0.0157142	0.333333	0.0171559	-0.040439	0.140379	-0.174157	-0.226395	-0.221464	-0.0861349	-0.238559	0.121492	-0.203132	-0.0322378	-0.0496731	-0.0969018	-0.168345	-0.0821797	-0.170292	-0.0622284	0.246115	-0.0891667	0.0259284	-0.00926171	0.0138511	-0.161942	0.199874	0.0514677	0.0466718	0.125027	-0.280575	0.191606	0.0616525	-0.152364	-0.0157994	-0.188184	0.0837612	-0.0989732	-0.271495	-0.195949	-0.199874	-0.199874	-0.268585	0.0633792	-0.155996	-0.118133	-0.242634	0.0895299	-0.0529554	-0.199874	-0.154544	0.128473	-0.116018	-0.0971572	-0.161942	-0.158902	0.129119	-0.100063	-0.312174	-0.175451	-0.20501	-0.0891667	-0.235151	0.117785	-0.0915449	0.0215337	0.0309822	-0.00681169	-0.199874	-0.0866243	-0.199874	-0.238559	-0.0641544	-0.37973	-0.313118	-0.112306	0.132319	0.268512	-0.314436	-0.127225	-0.199874	-0.0632894	-0.0193427	-0.171614	0.0309822	-0.171614	-0.259064	0.251454	-0.11492	-0.214109	-0.00681169	-0.120402	0.0215337	-0.0724593	-0.00644755	0.0485608	0.337204	-0.161942	0.0140104	-0.0426765	-0.313118	-0.313118	-0.00681169	0.0982317	0.0900901	0.26435	-0.199874	-0.0146472	0.132302	-0.199874	-0.341463	-0.334497	-0.132143	-0.0687781	0.295539	-0.110959	-0.238559	-0.199874	0.355396	-0.199874	-0.0322378	0.0259284	-0.0891667	-0.199874	-0.199874	0.00644755	-0.161189	0.103809	-0.0322378	-0.0892112	-0.0322378	-0.00681169	-0.238559	-0.199874	-0.0608657	0.122503	-0.0969018	-0.00681169	0.26435	-0.219194	-0.199736	0.00644755	0.26435	-0.0322378	0.0237221	-0.00681169	-0.199874	-0.199874	0.0309822	-0.199874	-0.20501	-0.0375917	-0.0054933	-0.305044	-0.00681169	-0.00681169	0.0673744	-0.00644755	-0.199874	0.265124	0.050667	-0.238559	-0.0351571	-0.375372	-0.199874	0.0322378	0.00644755	-0.124761	-0.166513	-0.199874	-0.228623	-0.199874	0.12384	-0.00671928	-0.250055	-0.0989732	-0.199874	-0.0821797	-0.199874	-0.238559	-0.0322378	0.0111009	-0.00681169	-0.199874	-0.250055	0.00644755	0.00644755	-0.199874	-0.199874	-0.0202153	0.12803	-0.0838182	0.00644755	-0.341463	0.0614545	-0.0261481	-0.0325203	-0.250055	-0.148294	-0.00681169	0.0588882	-0.199874	-0.199874	-0.199874	-0.250055	-0.238559	-0.161189	-0.188662	0.00644755	-0.250055	-0.0535727	-0.0735489	0.163261	0.196001	0.212769	-0.00681169	-0.0135327	-0.238559	0.027027	-0.238559	-0.199874	0.00644755	-0.199874	0.058028	0.00644755	0.0202153	-0.0731857	0.0428477	-0.199874	-0.199874	0.0851715	-0.113138	0.0193427	0.264231	0.00644755	0.109869	-0.0277851	0.2951	-0.199874	0.31617	-0.161189	-0.199874	0.199874	0.2951	-0.199874	0.250055	-0.199874	-0.00681169	-0.251373	-0.0351571	-0.238559	-0.199874	-0.199874	-0.100426	-0.177983	-0.199874	-0.199874	-0.238559	-0.250055	-0.00681169	-0.14619	-0.199874	-0.148294	-0.199874	-0.199874	-0.199874	0.138926	-0.269391	0.0322378	-0.199874	0.0322378	-0.161189	-0.132388	0.0322378	0.0485608	-0.00562967	-0.03287	-0.0325203	-0.250055	0.0698748	-0.199874	-0.199874	0.0139834	0.0709231	-0.238559	-0.199874	-0.199874	-0.161189	0.122503	0.0698748	-0.0621841	-0.199874	-0.161189	-0.313118	-0.194243	-0.00681169	-0.199874	0.212769	0.0902563	0.160355	-0.199874	-0.238559	-0.238559	0.31617	0.0760913	0.0322378	-0.107888	-0.341463	-0.00681169	-0.199874	-0.0322378	-0.238559	-0.238559	-0.199874	-0.199874	-0.199874	-0.238559	-0.161189	-0.238559	-0.199874	0.0428477	0.199874	-0.00681169	-0.0621841	0.0593276	-0.0621841	0.199874	-0.0892112	-0.199874	-0.199874	-0.161189	0.00644755	-0.0595474	-0.161189	-0.199874	-0.199874	0.120402	-0.199874	-0.037414	-0.161189	-0.199874	-0.00254734	0.196001	0.161189	-0.148294	0.199874	0.2294	-0.0451329	-0.199874	-0.199874	0.0494397	-0.238559	-0.238559	-0.161189	0.0206971	-0.161189	-0.161189	-0.238559	-0.161189	-0.238559	0.0309822	-0.161189	0.0309822	-0.238559	-0.0402109	-0.238559	-0.238559	-0.00644755	-0.199874	-0.238559	-0.161189	-0.101516	-0.238559	-0.238559	-0.238559	-0.238559	0.232037	0.0511975	-0.238559	0.199874	0.313118	-0.199874	-0.238559	-0.161189	-0.199874	0.29692	-0.199874	-0.199874	-0.199874	-0.199874	-0.238559	0.0309822	0.196001	0.051637	-0.00681169	0.2294	0.196001	-0.223028	-0.0912265	-0.238559	-0.0138431	-0.135399	0.010667	0.212769	0.2294	-0.199874	-0.148294	-0.161189	0.0428477	-0.199874	-0.0838182	0.212769	-0.109608	-0.238559	0.122503	0.0285116	-0.194243	-0.238559	-0.199874	-0.0230719	-0.161189	-0.238559	-0.109608	0.2951	-0.0595474	-0.238559	0.212769	0.11492	0.199874	-0.238559	-0.00813008	-0.121476	-0.238559	-0.0261481	-0.238559	-0.0261481	-0.199874	-0.199874	-0.238559	-0.0261481	0.268512	0.199874	-0.238559	-0.161189	-0.00791035	0.199874	-0.199874	-0.0838182	-0.199874	-0.206328	-0.199874	0.106601	-0.148294	-0.199874	0.199874	0.199874	0.199874	-0.199874	0.135294	-0.199874	-0.199874	-0.238559	0.199874	-0.148294	0.161189	-0.0838182	0.0322378	0.20501	-0.199874	-0.199874	0.212769	-0.238559	0.0322378	-0.238559	0.0428477	-0.109608	-0.0451329	-0.0451329	0.2951	0.241485	-0.148294	0.199874	-0.199874	-0.0689958	-0.231597	0.199874	0.199874	0.238559	-0.238559	0.258185	-0.109608	-0.238559	-0.135399	-0.238559	0.199874	-0.199874	-0.0838182	-0.238559	-0.238559	0.199874	0.2951	0.122503	-0.238559	0.0872336	-0.199874	-0.0838182	-0.238559	-0.148294	0.161189	0.199874	0.199874	0.161189	-0.199874	-0.109608	-0.148294	-0.183916	-0.238559	-0.0838182	0.199874	-0.148294	-0.109608	0.00395517	-0.161189	-0.183916	0.199874	0.0160404	-0.109608	0.0709231	-0.0709231	0.199874	-0.109608	0.199874	-0.0451329	0.161189	0.199874	0.199874	-0.109608	-0.148294	-0.199874	0.122503	0.199874	0.199874	-0.109608	-0.157328	-0.109608	0.0588882	0.199874	-0.109608	0.199874	-0.109608	-0.0138431	-0.109608	0.199874	0.199874	0.199874	-0.0709231	-0.148294	-0.238559	0.122503	-0.238559	0.122503	0.122503	-0.238559	0.238409	0.199874	-0.148294	-0.238559	0.161189	-0.148294	-0.184795	0.199874	-0.148294	-0.122503	-0.148294	0.122503	-0.238559	-0.0709231	-0.238559	-0.238559	-0.238559	0.0580092	0.122503	-0.148294	-0.238559	-0.135399	-0.109608	-0.148294	0.0709231	0.199874	0.196001	-0.122503	-0.199874	0.212769	0.212769	-0.238559	0.0588882	0.0709231	-0.109608	-0.122503	-0.148294	-0.0709231	-0.122503	-0.122503	-0.122503	0.161189	0.0709231	-0.0709231	0.161189	-0.122503	-0.148294	-0.199874	-0.122503	-0.148294	-0.238559	-0.122503	-0.0451329	-0.122503	-0.238559	0.0322378	0.212769	-0.148294	0.199874	0.0193427	0.0193427	-0.238559	-0.148294	-0.109608	-0.122503	0.0709231	-0.238559	-0.161189	0.161189	-0.0451329	-0.238559	-0.148294	0.0709231	-0.148294	0.212769	0.212769	-0.122503	-0.0709231	0.212769	0.23753	-0.148294	-0.122503	-0.0967133	-0.122503	0.0709231	0.199874	-0.0967133	0.148294	0.212769	0.0193427	0.122503	-0.238559	-0.135399	0.212769	0.212769	-0.122503	-0.122503	-0.0967133	0.212769	0.212769	0.212769	0.199874	0.212769	-0.148294	0.212769	-0.122503	0.238559	0.212769	0.212769	0.212769	0.212769	0.212769	0.212769	0.212769	0.212769	0.212769	0.212769	0.238559	0.238559	0.238559	0.148294	0.238559	0.186979	0.212769	0.212769	0.238559	0.212769	0.212769	0.212769
Phytosphingosine	-0.184021	-0.323718	0.250405	0.449165	0.176349	-0.15682	-0.183048	-0.0145045	0.428751	0.558383	0.226077	0.209594	0.100906	-0.259055	0.0132094	0.341544	0.463449	0.182308	-0.00368852	0.136731	0.437339	0.202658	0.286814	0.267646	0.28385	0.451113	0.280666	-0.0328484	0.408321	0.025612	0.256503	0.171162	0.187809	0.202855	0.205951	0.323699	-0.0486179	0.525688	0.248325	0.498518	0.47406	0.510335	0.0357151	0.354617	0.384789	0.290641	-0.0340996	0.268752	0.3969	0.294814	0.121427	0.501331	0.0516392	0.610435	0.102845	0.0151927	0.22718	0.402461	0.190728	0.131975	0.213406	0.311671	0.457739	0.274656	0.375137	0.165549	-0.163897	0.184483	0.384755	-0.106297	-0.0351165	0.0914925	0.180709	-0.0379241	0.184751	0.360719	0.112804	-0.150376	0.0679874	0.140716	0.1165	0.0168223	0.12286	0.282125	0.349775	0.226165	0.0763581	0.0616644	0.239941	0.39814	-0.190466	0.268009	0.284103	0.215953	0.34125	0.438065	-0.0408536	0.437933	0.376203	0.264017	0.278553	0.0750802	0.117273	0.318601	0.117756	0.349525	0.338418	0.383908	0.602415	0.285669	0.120228	0.302635	0.44852	0.186827	0.169714	0.075307	0.230973	0.327222	0.410627	0.309728	-0.12965	0.0143201	0.130109	0.18442	0.454102	-0.152856	-0.0028542	0.180679	-0.297479	0.0208507	0.0914088	0.158773	0.174636	0.231109	0.323405	-0.0995386	0.132027	-0.209246	0.0423739	0.198183	0.23163	0.0750357	0.066594	0.386824	0.187355	0.285019	0.0392712	0.0601764	0.283721	0.199263	-0.0046515	-0.0159261	0.208612	0.0258376	0.177091	0.0981112	0.31747	0.175104	-0.089375	0.0517147	0.116953	0.320165	0.321807	0.298616	0.155149	-0.00518288	0.0906324	0.257677	-0.194177	0.0935997	0.255514	0.0418864	0.344708	0.12486	0.0813209	0.404289	0.37923	-0.0807414	0.269913	0.214174	0.110487	0.26121	0.176462	0.163638	0.201666	-0.0348384	0.468999	-0.0836598	0.203453	0.00614843	0.0350742	0.255263	0.282483	0.108739	0.0295303	0.0518288	0.204405	-0.0819646	0.168658	-0.126218	0.214368	0.324914	0.110365	0.34412	0.170425	0.320512	0.255689	0.226593	-0.0921379	0.298907	0.332268	0.263624	0.0859029	0.269943	-0.00534364	0.293431	0.292753	0.191429	0.356338	0.0765142	0.18214	0.0498968	0.332794	0.313421	0.219503	0.251251	0.150581	0.318878	0.242524	-0.0364447	-0.00199077	0.316011	0.27139	0.197741	0.222802	0.242188	0.367315	0.166562	0.133111	0.198837	0.207533	-0.269587	-0.0509054	0.0966349	0.202777	-0.050488	0.151762	0.127684	0.363848	0.339228	-0.305581	-0.080236	0.09756	0.0727635	-0.0754758	0.379458	0.456963	0.00795397	0.318663	0.315683	0.149658	0.419907	0.191192	0.172626	0.113265	-0.0208293	0.391726	0.197505	0.153652	-0.0118578	0.156322	0.420129	-0.186833	-0.0781612	-0.243273	0.290918	0.340132	0.0231448	-0.0028542	-0.000945912	0.375793	0.0210465	0.194389	-0.0028542	-0.0476432	0.251315	-0.0790836	0.280466	0.0704073	0.331533	0.215024	0.269612	-0.0148535	0.0379241	0.0795954	0.156322	-0.0781612	-0.042279	0.263468	-0.0297962	0.0408834	-0.0203371	0.271358	0.222408	0.261163	0.267646	0.154566	0.222999	0.0927235	-0.030518	-0.0837502	0.284103	0.212848	0.284103	0.226591	0.241861	0.194858	0.0116082	0.0966349	0.133627	0.217822	0.031547	0.284103	0.0690001	0.287615	-0.119942	0.208369	0.354397	0.0212967	0.260587	-0.0946277	0.159372	0.137925	0.0917889	0.031547	0.25108	0.0858282	-0.188895	0.186827	0.195064	-0.0568644	0.186827	0.191214	0.132644	0.156322	0.0549882	0.270281	0.23141	0.262928	-0.0837502	-0.038287	0.144482	0.0716528	0.310224	0.243869	-0.0509889	0.213845	0.218653	0.0419187	0.0335692	-0.253673	0.186827	0.19146	0.16938	-0.0720376	0.169101	0.234642	-0.2459	-0.0627105	0.0368354	0.195987	-0.0837502	0.1949	0.269612	0.277445	0.192019	0.0322116	0.126945	0.338414	-0.128289	0.278449	0.181636	0.258858	0.0669569	0.102708	0.160904	0.303365	0.368898	0.0271214	0.0974414	0.130654	0.221982	0.40588	0.189621	0.210333	0.31714	0.0520776	0.122587	0.274361	0.305026	-0.0579809	0.118832	-0.0837502	-0.0596987	0.0878119	-0.0781612	0.295888	0.254825	0.277297	0.182362	0.194525	0.213845	0.0966349	0.251251	0.161192	-0.0781612	0.176521	0.13872	-0.324623	0.146797	0.345998	0.122332	-0.0306827	0.208576	0.148173	0.210333	-0.0308614	0.186827	0.117977	0.36907	0.262203	-0.0837502	0.213845	0.282888	-0.146853	0.297176	0.13999	0.262203	0.150789	0.0966349	0.188562	0.161058	0.195854	0.269612	0.13591	0.174669	0.0531325	0.220831	0.169715	-0.0237118	0.228336	0.0167033	0.309564	0.0966349	0.146434	0.075307	-0.0778442	0.230291	0.252041	0.210333	0.238619	0.236387	0.0966349	-0.125687	0.0792958	0.179822	0.0966349	0.0837502	-0.104973	0.188597	0.0966349	0.014912	0.0672715	0.138087	-0.0731264	0.0747674	0.13591	-0.0742151	0.21766	0.0430325	0.156295	0.177215	0.262203	0.165306	0.202667	-0.0254304	0.16225	0.251251	0.208492	0.254537	0.0450963	0.0206803	0.147321	-0.0484485	0.0105386	0.287615	0.164698	0.00292915	0.13591	0.109557	-0.0901832	-0.00811305	0.284103	0.122404	0.0652548	0.0840137	-0.151492	0.103611	0.165763	-0.359328	0.24696	0.0803846	0.0493146	-0.0332756	0.132644	0.185991	0.138087	0.0966349	0.0966349	0.211576	0.0923606	-0.0774813	0.225893	0.117401	0.259299	0.0706963	0.0966349	0.159862	0.157497	0.232727	0.302123	0.284103	-0.0647794	-0.0201415	0.14462	0.159862	-0.0462402	0.0483018	0.13591	0.141263	-0.258282	0.298592	0.146881	0.0902366	0.156322	0.0966349	-0.119942	0.0966349	0.199712	0.150821	0.320994	0.210333	-0.025785	-0.349901	-0.225043	0.213845	0.0375437	0.0966349	0.0782193	0.186827	0.125385	0.0902366	0.125385	0.129317	-0.0837502	0.237338	0.0702231	0.156322	0.0578842	0.146881	-0.120305	0.264135	-0.0781612	-0.0763581	0.284103	0.113265	0.116313	0.210333	0.210333	0.156322	0.223029	-0.0379828	-0.0579809	0.0966349	0.223666	0.0432696	0.0966349	0.323622	0.153671	-0.0633136	0.0472466	-0.10802	0.0136091	0.251251	0.0966349	-0.174741	0.0966349	0.0450963	0.109557	0.13591	0.0966349	0.0966349	0.148173	0.0837502	-0.161142	0.0450963	0.0968232	0.0450963	0.156322	0.199712	0.0966349	0.0212967	-0.0708656	0.147321	0.156322	-0.0579809	-0.118853	0.125365	0.148173	-0.0579809	0.0450963	0.180078	0.156322	0.0966349	0.0966349	0.0902366	0.0966349	0.0483018	0.0480856	0.0298593	0.14683	0.156322	0.156322	0.0328434	0.264135	0.0966349	-0.0816765	-0.0168753	0.251251	0.269612	0.31301	0.0966349	0.225481	0.148173	0.0335692	-0.10242	0.0966349	0.0108174	0.0966349	0.00360126	-0.108329	0.075307	0.132644	0.0966349	0.0105386	0.0966349	0.251251	0.0450963	0.234658	0.156322	0.0966349	0.075307	0.148173	0.148173	0.0966349	0.0966349	0.265221	-0.0440936	-0.0322116	0.148173	0.321866	0.185646	-0.000439108	0.0118559	0.075307	0.00644232	0.156322	-0.13261	0.0966349	0.0966349	0.0966349	0.075307	0.199712	0.0837502	-0.0965612	0.148173	0.075307	0.0673198	0.0651424	0.25073	0.166202	-0.264135	0.156322	-0.0994247	0.199712	-0.109996	0.251251	0.0966349	0.148173	0.0966349	-0.173943	0.148173	-0.0687203	-0.0201415	0.0941886	0.0966349	0.0966349	0.106877	0.00381056	0.212597	-0.176919	0.148173	-0.103974	-0.334059	-0.0948472	0.0966349	-0.114861	0.0837502	0.0966349	0.122404	-0.0948472	0.0966349	0.130195	0.0966349	0.156322	0.089578	0.269612	0.251251	0.0966349	0.0966349	0.0488114	0.0573035	0.0966349	0.0966349	0.199712	0.075307	0.156322	-0.0945381	0.0966349	0.00644232	0.0966349	0.0966349	0.0966349	-0.23825	-0.0292007	0.225481	0.0966349	0.225481	0.0837502	0.0248593	0.225481	-0.0781612	-0.0393757	0.0865541	0.0118559	0.075307	-0.00483018	0.0966349	0.0966349	0.0716747	0.10952	0.251251	0.0966349	0.0966349	0.0837502	-0.0708656	-0.00483018	0.15259	0.0966349	0.0837502	0.210333	0.0542298	0.156322	0.0966349	-0.264135	0.0792958	-0.216839	0.0966349	0.199712	0.199712	-0.114861	0.141353	0.225481	0.16708	0.116583	0.156322	0.0966349	0.0450963	0.251251	0.199712	0.0966349	0.0966349	0.0966349	0.251251	0.0837502	0.199712	0.0966349	0.0941886	0.122404	0.156322	0.15259	-0.0136123	0.15259	0.122404	0.134586	0.0966349	0.0966349	0.0837502	0.148173	-0.105166	0.0837502	0.0966349	0.0966349	0.0778442	0.0966349	-0.0687223	0.0837502	0.0966349	-0.206644	0.166202	-0.0450963	0.00644232	0.122404	0.0335917	-0.019327	0.0966349	0.0966349	-0.368631	0.199712	0.251251	0.0837502	-0.0849484	0.0837502	0.0837502	0.251251	0.0837502	0.251251	0.0902366	0.0837502	0.0902366	0.251251	0.128439	0.251251	0.251251	0.264135	0.0966349	0.251251	0.0837502	-0.0125204	0.251251	0.251251	0.251251	0.251251	0.0401783	-0.055108	0.251251	0.122404	-0.0498387	0.0966349	0.251251	0.0837502	0.0966349	-0.214661	0.0966349	0.0966349	0.0966349	0.0966349	0.251251	0.0902366	0.166202	0.0546689	0.156322	0.0335917	0.166202	-0.0237118	-0.103084	0.251251	-0.0474236	-0.251251	-0.100697	-0.264135	0.0335917	0.0966349	0.00644232	0.0837502	0.0941886	0.0966349	-0.0322116	-0.264135	-0.135289	0.251251	-0.0708656	0.107966	0.0542298	0.251251	0.0966349	-0.044789	0.0837502	0.251251	-0.135289	-0.0948472	-0.105166	0.199712	-0.264135	0.0761852	0.122404	0.251251	0.0445694	0.298115	0.251251	-0.000439108	0.251251	-0.000439108	0.0966349	0.0966349	0.251251	-0.000439108	-0.225043	0.122404	0.251251	0.0837502	0.151712	0.122404	0.0966349	-0.0322116	0.0966349	0.13283	0.0966349	-0.176193	0.00644232	0.0966349	0.122404	0.122404	0.122404	0.0966349	0.0125204	0.0966349	0.0966349	0.251251	0.122404	0.00644232	-0.0450963	-0.0322116	0.225481	-0.0768438	0.0966349	0.0966349	-0.264135	0.251251	0.225481	0.251251	0.0941886	-0.135289	-0.019327	-0.019327	-0.0948472	-0.243046	0.00644232	0.122404	0.0966349	-0.322305	-0.0480823	0.122404	0.122404	-0.199712	0.199712	-0.10824	-0.135289	0.251251	-0.251251	0.251251	0.122404	0.0966349	-0.0322116	0.251251	0.251251	0.122404	-0.0948472	-0.0708656	0.251251	-0.208137	0.0966349	-0.0322116	0.251251	0.00644232	-0.0450963	0.122404	0.122404	-0.0450963	0.0966349	-0.135289	0.00644232	-0.0946277	0.199712	-0.0322116	0.122404	0.00644232	-0.135289	-0.0267856	0.0837502	-0.0946277	0.122404	-0.246778	-0.135289	0.10952	0.019327	0.122404	-0.135289	0.122404	-0.019327	-0.0450963	0.122404	0.122404	-0.135289	0.00644232	0.0966349	-0.0708656	0.122404	0.122404	-0.135289	-0.0605969	-0.135289	-0.13261	0.122404	-0.135289	0.122404	-0.135289	-0.0474236	-0.135289	0.122404	0.122404	0.122404	0.019327	0.00644232	-0.225481	-0.0708656	0.199712	-0.0708656	-0.0708656	0.251251	-0.236459	0.122404	0.00644232	0.251251	-0.0450963	0.00644232	-0.134586	0.122404	0.00644232	0.0708656	0.00644232	-0.0708656	-0.0966349	0.019327	0.251251	0.199712	0.251251	-0.134806	-0.0708656	0.00644232	0.251251	-0.251251	-0.135289	0.00644232	0.10952	0.122404	0.166202	0.0708656	0.0966349	-0.264135	-0.264135	0.199712	-0.13261	0.10952	-0.135289	0.0708656	0.00644232	0.019327	0.0708656	0.0708656	0.0708656	-0.0450963	0.10952	0.019327	-0.0450963	0.0708656	0.00644232	0.0966349	0.0708656	0.00644232	0.251251	0.0708656	-0.019327	0.0708656	-0.0966349	0.225481	-0.264135	0.00644232	0.122404	0.212597	0.212597	-0.0966349	0.00644232	-0.135289	0.0708656	0.10952	-0.0966349	0.0837502	-0.0450963	-0.019327	0.251251	0.00644232	0.10952	0.00644232	-0.264135	-0.264135	0.0708656	0.019327	-0.264135	-0.276418	0.00644232	0.0708656	-0.161058	0.0708656	0.10952	0.122404	-0.161058	0.0579809	-0.264135	0.212597	-0.0708656	0.199712	-0.251251	-0.264135	-0.264135	0.0708656	0.0708656	-0.161058	-0.264135	-0.264135	-0.264135	0.122404	-0.264135	0.00644232	-0.264135	0.0708656	-0.199712	-0.264135	-0.264135	-0.264135	-0.264135	-0.264135	-0.264135	-0.264135	-0.264135	-0.264135	-0.264135	-0.199712	-0.199712	-0.199712	0.0579809	-0.199712	-0.148173	-0.264135	-0.264135	-0.199712	-0.264135	-0.264135	-0.264135
Merogedunin	0.294904	0.416215	-0.454289	-0.260727	-0.0966211	0.389447	0.148712	0.304905	-0.45396	-0.45695	0.0716089	-0.14086	-0.459326	0.214653	-0.110795	-0.304335	-0.418514	-0.181342	-0.0545917	-0.178358	-0.35575	-0.300839	-0.371312	-0.390006	-0.104615	-0.333808	-0.0307277	0.00848495	-0.31093	-0.0035082	-0.188621	-0.0753516	-0.411771	0.0480494	0.0132915	-0.389045	-0.0297806	-0.481073	-0.164175	-0.342192	-0.521273	-0.257159	-0.209578	-0.617453	-0.0408606	-0.406274	-0.130071	-0.123376	-0.273859	-0.258093	-0.0784224	-0.178356	-0.376046	-0.291539	-0.304439	-0.0719128	-0.0873082	-0.348172	-0.291027	-0.015192	0.105967	-0.160029	-0.233817	-0.0985573	-0.174688	-0.224681	0.32919	-0.0639236	-0.38873	-0.0208812	0.201196	-0.0805333	-0.232004	-0.103237	-0.300772	-0.145971	-0.238993	0.181611	-0.230465	-0.275914	-0.0748821	-0.0391975	-0.0486741	-0.224799	-0.270802	-0.201201	-0.0524364	-0.0447209	-0.423635	-0.280427	-0.0927343	-0.0777463	-0.100459	-0.410032	-0.26284	-0.369756	0.29805	-0.356709	-0.180255	-0.390006	-0.125628	0.00863547	0.0882829	0.0168071	0.0597025	-0.250903	-0.104567	-0.151667	-0.382179	-0.242297	-0.159517	0.0500995	-0.289473	-0.071108	-0.141037	-0.0416376	-0.298754	-0.256431	-0.198129	-0.178619	-0.208069	-0.284171	-0.0764345	-0.0666481	-0.0888922	-0.0794655	-0.246852	0.0161072	0.203041	-0.108605	-0.422059	-0.168238	-0.0473688	-0.026396	-0.397991	-0.140696	-0.2581	0.279354	-0.0837158	-0.0746699	-0.0541014	0.0647936	-0.256181	-0.168771	-0.119253	-0.0356005	-0.202487	-0.256823	-0.172084	0.0161501	-0.0338616	0.0823843	0.0226042	-0.347683	-0.159918	0.0580032	-0.0624222	-0.113433	0.155811	0.043152	-0.113084	-0.0292956	-0.0975985	-0.448806	0.0370938	-0.0329372	-0.172843	-0.110866	-0.00448438	-0.0787564	-0.101618	0.227821	-0.20808	0.0212372	-0.196584	-0.0141528	-0.121986	-0.0450636	-0.100638	0.0186924	-0.122139	-0.336329	-0.0969884	-0.187619	-0.0978099	-0.183487	-0.0833627	-0.0910831	0.0277876	-0.39971	-0.120487	0.0451605	0.00274632	-0.0579715	-0.316983	-0.119359	-0.165008	-0.106528	-0.0981664	0.0803035	-0.0910588	-0.176733	-0.0183041	-0.0790715	-0.0145311	-0.10277	0.000305918	-0.152372	0.0752029	-0.17635	0.158489	-0.0546419	-0.130572	0.11765	0.261157	-0.0832568	-0.0978804	-0.159457	-0.140628	-0.119485	-0.252635	-0.158804	-0.0636898	-0.183987	-0.160798	-0.109894	-0.0642456	-0.238006	-0.0454644	-0.105661	0.0597171	0.0859852	0.0209107	0.183231	-0.136894	-0.0483627	-0.056826	0.0476947	-0.0223176	-0.115101	-0.0568233	0.0375012	-0.172154	-0.161609	-0.228788	0.145101	-0.0554692	-0.0630586	-0.184738	-0.167465	0.300666	-0.383762	0.102024	0.0319684	0.0376189	0.0468932	-0.0341922	0.00367134	-0.0933084	-0.238273	-0.108588	-0.12503	0.0478133	-0.214227	-0.141267	-0.214992	0.0606268	-0.101351	-0.117857	-0.232833	-0.177125	-0.219323	-0.248036	0.0500092	-0.0219181	0.0533059	-0.0913045	0.0678592	-0.246852	0.256922	-0.0730124	-0.20988	-0.0166998	-0.246852	-0.155976	-0.195731	-0.0628763	0.0160443	0.112449	0.0581296	-0.0304066	-0.139233	-0.217803	-0.285677	-0.134472	-0.177125	0.0500092	-0.263464	-0.0698143	-0.0679827	-0.160422	-0.0404574	-0.0314998	-0.110813	0.0258732	-0.204653	0.0531919	-0.0170847	0.0751973	-0.0120066	-0.219788	-0.100459	-0.104713	-0.100459	-0.0550709	-0.0276077	0.0172033	-0.261138	-0.161609	0.0027136	-0.0476279	-0.194266	-0.100459	-0.182558	-0.103103	-0.0176613	0.00454236	-0.187831	-0.186158	-0.217826	0.0436204	-0.108482	-0.0720166	-0.0901874	-0.191375	-0.0860031	-0.204835	-0.0788388	-0.071108	-0.00928586	-0.0842666	-0.071108	-0.284928	-0.0824803	-0.177125	-0.0272541	-0.122577	-0.0656508	-0.0449727	-0.219788	-0.335384	0.205396	0.125525	-0.0912479	-0.275989	-0.089035	-0.0797504	-0.104329	-0.220573	-0.232147	0.00216815	-0.071108	0.0280557	0.0241725	-0.125814	0.0188356	-0.0262581	-0.264917	0.174614	-0.0959539	-0.13086	-0.219788	-0.0264514	-0.139233	-0.212482	0.05854	-0.219788	-0.061934	0.0562614	-0.101052	-0.020236	-0.0114708	0.0172006	-0.30352	-0.12185	-0.0469765	-0.0485256	0.00928586	-0.0253637	-0.227048	0.0148879	-0.0325222	-0.0214113	-0.14475	-0.0868001	0.00475807	-0.102144	0.0625872	-0.0252004	-0.0260368	-0.219788	-0.240393	-0.219788	-0.0704633	-0.125464	0.0500092	0.0608166	0.0449529	-0.0307877	-0.0540765	-0.00297412	-0.0797504	-0.161609	-0.109894	0.0701034	0.0500092	-0.246852	-0.367284	0.0489784	-0.0522557	0.137117	-0.128976	-0.0689471	-0.176244	-0.0323218	-0.0868001	-0.133046	-0.071108	-0.175042	-0.237819	-0.0977747	-0.219788	-0.0797504	-0.154582	0.00800843	-0.101614	-0.123788	-0.0977747	-0.0238519	-0.161609	-0.21031	-0.219788	0.0362053	-0.139233	-0.0879426	0.0301689	0.107746	-0.0274934	0.138351	-0.150028	-0.0597026	0.0791733	-0.152204	-0.161609	-0.204107	-0.0416376	0.114161	-0.0629988	-0.146207	-0.0868001	-0.142863	0.103059	-0.161609	0.0801592	-0.201558	-0.0861218	-0.161609	-0.122823	-0.14779	-0.00374518	-0.161609	0.0331993	-0.36555	0.145843	-0.101234	0.0884315	-0.0879426	-0.124722	-0.0712598	-0.219754	-0.126764	0.0330421	-0.15877	-0.195367	0.0399059	-0.0714753	0.139233	-0.109894	-0.160773	-0.0299204	-0.135752	0.0264975	0.0396549	-0.0489784	-0.25302	-0.103103	0.119571	0.0352701	-0.0879426	0.0586011	-0.166963	-0.145577	-0.100459	-0.0840367	-0.262635	0.00236698	-0.203341	0.00491605	0.107068	0.313575	-0.120716	0.0883067	0.0172394	-0.10118	-0.0824803	-0.0522557	-0.127999	-0.161609	-0.161609	-0.0293708	-0.204471	0.136375	-0.00782156	-0.0587415	-0.263828	0.0299615	-0.161609	0.0759256	-0.0803208	-0.051331	0.0424236	-0.100459	0.130184	-0.199009	-0.142201	-0.197188	0.0625872	-0.271966	-0.0879426	0.0365538	-0.104505	-0.0810888	-0.148706	0.0218102	-0.177125	-0.161609	-0.0176613	-0.161609	0.0452505	0.0203806	-0.11052	-0.0868001	-0.0542037	0.0846348	-0.041197	-0.0797504	-0.0226914	-0.161609	-0.113466	-0.071108	0.0923124	0.0218102	0.0923124	-0.204223	-0.219788	-0.15906	-0.0234878	-0.177125	-0.117439	-0.148706	-0.0249444	-0.219788	0.0500092	-0.274632	-0.100459	-0.141267	0.0584463	-0.0868001	-0.0868001	-0.177125	0.061934	-0.0842666	-0.219788	-0.161609	0.0114929	0.0861968	-0.161609	-0.0489077	-0.0132488	0.0237839	0.216769	-0.167652	-0.0715558	-0.109894	-0.161609	-0.0507991	-0.161609	-0.135752	0.0586011	-0.0879426	-0.161609	-0.161609	-0.0323218	-0.122823	0.204527	-0.135752	-0.0345879	-0.135752	-0.177125	0.0452505	-0.161609	-0.186158	-0.0969654	0.0396549	-0.177125	-0.219788	0.0391463	0.0268772	-0.0323218	-0.219788	-0.135752	0.0536335	-0.177125	-0.161609	-0.161609	0.0218102	-0.161609	-0.271966	-0.113797	-0.0222508	-0.0851592	-0.177125	-0.177125	0.0103783	-0.219788	-0.161609	0.146133	0.15786	-0.109894	-0.139233	-0.115618	-0.161609	0.0840367	-0.0323218	0.0245802	0.0134425	-0.161609	0.115089	-0.161609	0.27998	-0.163686	-0.0416376	-0.0824803	-0.161609	-0.25302	-0.161609	-0.109894	-0.135752	0.0166225	-0.177125	-0.161609	-0.0416376	-0.0323218	-0.0323218	-0.161609	-0.161609	-0.138351	-0.133462	-0.219788	-0.0323218	-0.0436204	0.19937	-0.184395	-0.157738	-0.0416376	0.109894	-0.177125	-0.0517716	-0.161609	-0.161609	-0.161609	-0.0416376	0.0452505	-0.122823	-0.0728682	-0.0323218	-0.0416376	0.0253085	0.0213029	0.00286396	0.0964935	-0.14868	-0.177125	0.151802	0.0452505	-0.120397	-0.109894	-0.161609	-0.0323218	-0.161609	0.174538	-0.0323218	0.0215899	-0.284949	0.015201	-0.161609	-0.161609	-0.0952256	-0.0806596	0.00646436	0.00491605	-0.0323218	-0.0861218	0.401841	-0.165449	-0.161609	-0.193182	-0.122823	-0.161609	-0.0840367	-0.165449	-0.161609	-0.0480265	-0.161609	-0.177125	-0.112135	-0.139233	-0.109894	-0.161609	-0.161609	-0.109792	-0.12293	-0.161609	-0.161609	0.0452505	-0.0416376	-0.177125	0.0376897	-0.161609	0.109894	-0.161609	-0.161609	-0.161609	0.0274934	0.218322	0.0840367	-0.161609	0.0840367	-0.122823	0.0429699	0.0840367	0.0500092	0.303884	-0.0832086	-0.157738	-0.0416376	-0.0931889	-0.161609	-0.161609	-0.0180255	0.226253	-0.109894	-0.161609	-0.161609	-0.122823	-0.0969654	-0.0931889	-0.0127777	-0.161609	-0.122823	-0.0868001	0.1302	-0.177125	-0.161609	-0.14868	-0.201558	-0.0511633	-0.161609	0.0452505	0.0452505	-0.193182	0.14038	0.0840367	-0.109492	-0.0398752	-0.177125	-0.161609	-0.135752	-0.109894	0.0452505	-0.161609	-0.161609	-0.161609	-0.109894	-0.122823	0.0452505	-0.161609	0.015201	-0.0840367	-0.177125	-0.0127777	-0.0918671	-0.0127777	-0.0840367	-0.148265	-0.161609	-0.161609	-0.122823	-0.0323218	0.0138792	-0.122823	-0.161609	-0.161609	-0.0646369	-0.161609	0.242309	-0.122823	-0.161609	0.102478	0.0964935	0.0969654	0.109894	-0.0840367	-0.12976	-0.00646436	-0.161609	-0.161609	0.090325	0.0452505	-0.109894	-0.122823	-0.00750231	-0.122823	-0.122823	-0.109894	-0.122823	-0.109894	0.0218102	-0.122823	0.0218102	-0.109894	0.210171	-0.109894	-0.109894	-0.219788	-0.161609	-0.109894	-0.122823	-0.0908558	-0.109894	-0.109894	-0.109894	-0.109894	-0.129319	-0.0932991	-0.109894	-0.0840367	0.0784285	-0.161609	-0.109894	-0.122823	-0.161609	-0.0562614	-0.161609	-0.161609	-0.161609	-0.161609	-0.109894	0.0218102	0.0964935	-0.147494	-0.177125	-0.12976	0.0964935	-0.150028	0.00231454	-0.109894	0.00572793	0.265039	-0.213177	-0.14868	-0.12976	-0.161609	0.109894	-0.122823	0.015201	-0.161609	-0.219788	-0.14868	-0.0452505	-0.109894	-0.0969654	0.178616	0.1302	-0.109894	-0.161609	0.0127777	-0.122823	-0.109894	-0.0452505	-0.165449	0.0138792	0.0452505	-0.14868	-0.0660915	-0.0840367	-0.109894	0.0594823	0.166328	-0.109894	-0.184395	-0.109894	-0.184395	-0.161609	-0.161609	-0.109894	-0.184395	-0.041197	-0.0840367	-0.109894	-0.122823	0.057059	-0.0840367	-0.161609	-0.219788	-0.161609	0.0286396	-0.161609	0.205564	0.109894	-0.161609	-0.0840367	-0.0840367	-0.0840367	-0.161609	-0.240522	-0.161609	-0.161609	-0.109894	-0.0840367	0.109894	0.0969654	-0.219788	0.0840367	0.0422985	-0.161609	-0.161609	-0.14868	-0.109894	0.0840367	-0.109894	0.015201	-0.0452505	-0.00646436	-0.00646436	-0.165449	-0.176684	0.109894	-0.0840367	-0.161609	0.26018	0.208849	-0.0840367	-0.0840367	0.200395	0.0452505	-0.0481366	-0.0452505	-0.109894	0.265039	-0.109894	-0.0840367	-0.161609	-0.219788	-0.109894	-0.109894	-0.0840367	-0.165449	-0.0969654	-0.109894	-0.264917	-0.161609	-0.219788	-0.109894	0.109894	0.0969654	-0.0840367	-0.0840367	0.0969654	-0.161609	-0.0452505	0.109894	0.0436204	0.0452505	-0.219788	-0.0840367	0.109894	-0.0452505	0.148265	-0.122823	0.0436204	-0.0840367	0.279126	-0.0452505	0.226253	-0.219788	-0.0840367	-0.0452505	-0.0840367	-0.00646436	0.0969654	-0.0840367	-0.0840367	-0.0452505	0.109894	-0.161609	-0.0969654	-0.0840367	-0.0840367	-0.0452505	0.228236	-0.0452505	-0.0517716	-0.0840367	-0.0452505	-0.0840367	-0.0452505	0.00572793	-0.0452505	-0.0840367	-0.0840367	-0.0840367	-0.219788	0.109894	0.122823	-0.0969654	0.0452505	-0.0969654	-0.0969654	-0.109894	-0.174922	-0.0840367	0.109894	-0.109894	0.0969654	0.109894	0.243877	-0.0840367	0.109894	0.071108	0.109894	-0.0969654	0.0581793	-0.219788	-0.109894	0.0452505	-0.109894	0.220525	-0.0969654	0.109894	-0.109894	0.265039	-0.0452505	0.109894	0.226253	-0.0840367	0.0964935	0.071108	-0.161609	-0.14868	-0.14868	0.0452505	-0.0517716	0.226253	-0.0452505	0.071108	0.109894	-0.219788	0.071108	0.071108	0.071108	0.0969654	0.226253	-0.219788	0.0969654	0.071108	0.109894	-0.161609	0.071108	0.109894	-0.109894	0.071108	-0.00646436	0.071108	0.0581793	0.0840367	-0.14868	0.109894	-0.0840367	0.00646436	0.00646436	0.0581793	0.109894	-0.0452505	0.071108	0.226253	0.0581793	-0.122823	0.0969654	-0.00646436	-0.109894	0.109894	0.226253	0.109894	-0.14868	-0.14868	0.071108	-0.219788	-0.14868	0.239471	0.109894	0.071108	0.25211	0.071108	0.226253	-0.0840367	0.25211	0.0193931	-0.14868	0.00646436	-0.0969654	0.0452505	0.265039	-0.14868	-0.14868	0.071108	0.071108	0.25211	-0.14868	-0.14868	-0.14868	-0.0840367	-0.14868	0.109894	-0.14868	0.071108	0.200395	-0.14868	-0.14868	-0.14868	-0.14868	-0.14868	-0.14868	-0.14868	-0.14868	-0.14868	-0.14868	0.200395	0.200395	0.200395	0.0193931	0.200395	0.161609	-0.14868	-0.14868	0.200395	-0.14868	-0.14868	-0.14868
Iso-Olomoucine	-0.188647	0.135246	-0.194236	0.25345	0.0803391	0.11225	0.171225	0.323974	0.204295	-0.00850857	0.0896756	0.143576	0.0418367	0.176897	0.0879536	0.152587	0.072084	0.0528523	0.235152	0.107239	0.221901	0.289697	-0.000243141	-0.144626	0.238033	0.0343507	0.0496645	0.0633821	0.219618	0.215515	-0.114464	0.331603	-0.0360588	0.14026	-0.0713147	0.195176	0.294507	0.126859	0.357128	0.0802836	0.0719063	0.0430658	-0.145696	-0.0776036	0.243546	0.22666	0.327467	0.408355	0.277932	0.16845	-0.0547907	0.154395	0.000650941	0.157612	-0.105135	0.317802	-0.0410829	0.0804872	0.29937	-0.0687721	-0.157317	0.0396628	0.349334	0.291991	0.315382	-0.21698	0.260768	0.27227	0.122942	0.167374	0.0600468	-0.131939	0.162291	-0.0437324	-0.200273	0.00811766	-0.0598833	0.0816622	-0.00709463	0.322258	0.20192	0.180536	0.140989	0.113382	0.290867	0.159797	-0.0916335	0.0070598	-0.0683734	0.106007	0.187356	-0.0248603	-0.0169063	-0.0383142	0.153787	0.0762192	0.243055	-0.162912	0.0578541	-0.141359	0.196398	0.046791	0.260865	0.268717	0.342218	0.232237	0.164483	0.217237	0.160985	0.0742051	0.200788	0.214103	0.178633	-0.257703	0.205526	0.189043	0.197579	0.317402	0.0748789	0.0960879	-0.18621	0.00450234	0.11142	0.373586	0.300572	0.182752	-0.087386	0.231216	0.158768	-0.133177	0.0419849	0.0647821	0.184884	-0.0632273	-0.0728323	-0.0987077	0.312614	0.0469019	-0.0222856	0.123676	0.221825	0.157301	0.00235901	0.230983	0.361923	0.125048	0.0726101	-0.210795	0.339056	0.288006	0.111914	0.0651908	0.401837	-0.0815102	0.31862	-0.0852439	0.245254	-0.229187	0.126052	-0.0125209	0.305016	0.0483771	0.247697	0.030684	0.369404	0.062756	-0.00576299	0.221951	0.339026	-0.127024	0.44838	0.0825342	-0.00126491	-0.025245	0.267925	0.162646	0.156225	0.213548	0.00162735	-0.0350008	-0.0908995	0.236911	0.350777	-0.0260883	0.283837	-0.020363	0.216368	-0.239473	0.358446	0.147923	-0.167639	0.413575	0.0363022	0.0262203	0.0252098	0.342643	-0.00428147	-0.149386	0.147891	0.0539143	0.163386	0.135378	0.430196	0.254201	0.359107	0.28163	0.0768316	-0.0830987	0.16516	0.109515	0.460091	0.410364	0.264401	0.456265	0.24236	0.179062	0.340185	0.118658	0.293354	-0.0400686	-0.0745633	-0.0986744	0.432714	0.240536	-0.0594532	-0.0579833	0.151773	0.097598	0.326415	0.471784	-0.020642	0.487414	0.321513	0.265017	0.22381	0.0572539	0.206414	0.0796229	0.166875	0.310438	-0.085653	0.210091	-0.390238	0.264146	0.345521	0.25044	0.0696796	0.30977	0.0428147	0.246893	0.3337	-0.0112364	0.212456	0.374402	0.257499	0.152322	0.129942	0.29415	0.196099	0.097598	-0.0418161	0.350777	0.404512	0.416284	-0.146439	0.0107405	0.145972	0.28071	-0.0555468	0.100234	0.288066	-0.0326126	-0.349912	-0.0876055	0.248775	0.199723	0.355874	-0.0749695	-0.087386	0.394225	-0.118495	-0.0849581	0.201321	-0.087386	-0.368865	0.105067	-0.101704	0.208449	0.0484409	0.104585	-0.0905497	0.0520364	0.0898735	-0.0350222	0.180649	0.288066	-0.0876055	-0.0194165	0.121439	-0.0892149	0.255492	-0.127289	0.250204	-0.0943022	0.301221	0.195435	0.103865	0.0224663	-0.243341	0.0575254	-0.186835	-0.0169063	0.260105	-0.0169063	0.198653	0.00504197	-0.0255407	0.0840067	0.264146	0.223357	0.383868	-0.11827	-0.0169063	-0.074333	-0.0199802	0.198338	0.338996	0.103986	0.26106	0.445566	0.170161	0.24273	0.189109	-0.0753272	0.104441	0.0775022	-0.248059	-0.089098	-0.257703	0.25931	-0.141398	-0.257703	-0.0310218	0.236083	0.288066	-0.102125	0.0744301	-0.337358	-0.000544387	-0.186835	-0.210315	0.194908	0.204443	0.048333	0.205857	0.0357481	0.349763	0.0818395	-0.193323	-0.116317	0.0861456	-0.257703	0.400911	0.30195	-0.089098	0.0734977	-0.0637935	-0.316939	0.0147795	-0.170393	0.177887	-0.186835	0.245328	0.0520364	0.205597	0.167537	-0.0450981	0.312286	0.271286	0.021594	0.00849931	0.293425	0.243887	0.343871	0.328592	0.392841	0.0392147	0.0564348	0.360784	0.206686	0.0834085	0.103	0.343798	-0.0883722	0.351081	0.247602	0.0335705	0.038463	0.311584	-0.0288525	-0.22549	-0.0501916	-0.186835	-0.384882	0.261855	-0.0876055	0.263287	0.326575	0.191451	0.183821	-0.0865077	0.349763	0.264146	-0.0579833	0.415602	-0.0876055	-0.0685036	0.0736127	-0.170756	0.249511	0.320876	-0.00763612	0.094789	0.0397408	0.0322129	0.351081	-0.203312	-0.257703	-0.0387511	-0.0641123	0.358025	-0.186835	0.349763	0.0292154	0.361471	0.0669861	-0.0473281	0.358025	0.0807508	0.264146	0.395146	-0.161065	0.0831513	0.0520364	0.240075	0.237038	0.331376	0.227009	0.141838	0.360083	0.333077	0.10961	0.210466	0.264146	0.185999	0.189043	0.265117	0.356373	0.341694	0.351081	0.262651	0.186553	0.264146	0.259374	-0.101075	-0.0702259	0.264146	0.0708684	0.0166016	-0.0469864	0.264146	-0.0540584	-0.0144056	0.101437	-0.1018	0.12886	0.240075	-0.186725	-0.0262182	-0.0706992	-0.0275147	0.238311	0.00417363	0.060427	0.20013	0.162441	0.134811	-0.0579833	0.123939	0.330897	0.109524	0.283332	0.225052	0.205234	0.228784	-0.0199802	0.232344	0.0905411	0.240075	0.111757	0.25931	0.0877359	-0.0169063	0.135294	0.00835526	0.0277637	-0.0997912	0.0909127	0.127566	0.00863179	0.373268	0.180918	0.025931	0.194332	0.236083	0.0691372	0.351493	0.264146	0.264146	0.140314	0.298143	0.303587	0.125996	0.300831	0.121035	0.312877	0.264146	-0.00707703	-0.0413235	0.330881	0.0110692	-0.0169063	0.304675	-0.108515	0.181281	0.416819	0.0724603	0.342079	0.240075	0.198062	0.000288112	0.210948	0.146448	0.0898011	0.288066	0.264146	0.198338	0.264146	0.22549	0.140743	0.137367	0.351081	-0.0363022	-0.0601166	-0.283346	0.349763	0.0757491	0.264146	0.203551	-0.257703	0.185273	0.0898011	0.185273	0.243056	-0.186835	0.117027	-0.0393773	0.288066	0.151884	0.146448	0.19725	-0.0322129	-0.0876055	-0.253503	-0.0169063	-0.146439	0.00707703	0.351081	0.351081	0.288066	-0.0157495	-0.169722	-0.22549	0.264146	-0.00127269	-0.0826451	0.264146	0.115051	0.179449	0.100542	0.144609	-0.0943022	0.0974453	-0.0579833	0.264146	-0.163135	0.264146	0.109524	0.111757	0.240075	0.264146	0.264146	0.0322129	0.0708684	0.0745201	0.109524	0.232736	0.109524	0.288066	0.22549	0.264146	0.26106	0.0966388	0.225052	0.288066	-0.22549	0.195798	0.0300801	0.0322129	-0.22549	0.109524	0.0839974	0.288066	0.264146	0.264146	0.0898011	0.264146	0.342079	0.065145	-0.0425952	0.0264083	0.288066	0.288066	-0.0938161	-0.0322129	0.264146	-0.110059	-0.0963565	-0.0579833	0.0520364	0.136641	0.264146	0.19972	0.0322129	0.210315	0.238989	0.264146	0.2959	0.264146	-0.117982	-0.204145	0.189043	0.236083	0.264146	0.228784	0.264146	-0.0579833	0.109524	-0.115677	0.288066	0.264146	0.189043	0.0322129	0.0322129	0.264146	0.264146	0.0586232	0.279271	0.212605	0.0322129	0.124712	-0.0151132	-0.222527	0.119442	0.189043	-0.00644258	0.288066	-0.269733	0.264146	0.264146	0.264146	0.189043	0.22549	0.0708684	0.230834	0.0322129	0.189043	-0.026675	-0.105067	0.24086	0.13064	-0.257703	0.288066	0.0241015	0.22549	-0.0616971	-0.0579833	0.264146	0.0322129	0.264146	0.161065	0.0322129	0.0540124	-0.0477246	0.0946315	0.264146	0.264146	0.16749	-0.183458	0.17395	-0.244974	0.0322129	0.0132468	0.0390144	-0.0809089	0.264146	-0.00417363	0.0708684	0.264146	0.135294	-0.0809089	0.264146	-0.0674057	0.264146	0.288066	0.124053	0.0520364	-0.0579833	0.264146	0.264146	-0.253503	0.0720166	0.264146	0.264146	0.22549	0.189043	0.288066	0.139545	0.264146	-0.00644258	0.264146	0.264146	0.264146	0.0923644	0.295751	0.19972	0.264146	0.19972	0.0708684	0.0542573	0.19972	-0.0876055	0.12285	-0.266568	0.119442	0.189043	0.265671	0.264146	0.264146	-0.154424	0.0450981	-0.0579833	0.264146	0.264146	0.0708684	0.0966388	0.265671	-0.137007	0.264146	0.0708684	0.351081	-0.0902403	0.288066	0.264146	-0.257703	-0.101075	-0.221021	0.264146	0.22549	0.22549	-0.00417363	0.10543	0.19972	0.0731144	0.0610384	0.288066	0.264146	0.109524	-0.0579833	0.22549	0.264146	0.264146	0.264146	-0.0579833	0.0708684	0.22549	0.264146	0.0946315	0.135294	0.288066	-0.137007	0.269184	-0.137007	0.135294	0.0250301	0.264146	0.264146	0.0708684	0.0322129	0.137446	0.0708684	0.264146	0.264146	0.0658708	0.264146	0.0849519	0.0708684	0.264146	-0.130689	0.13064	-0.135294	-0.00644258	0.135294	0.165331	-0.17395	0.264146	0.264146	-0.0431441	0.22549	-0.0579833	0.0708684	0.0564755	0.0708684	0.0708684	-0.0579833	0.0708684	-0.0579833	0.0898011	0.0708684	0.0898011	-0.0579833	-0.0581841	-0.0579833	-0.0579833	-0.0322129	0.264146	-0.0579833	0.0708684	-0.106518	-0.0579833	-0.0579833	-0.0579833	-0.0579833	0.166648	0.061258	-0.0579833	0.135294	-0.0403995	0.264146	-0.0579833	0.0708684	0.264146	0.000362925	0.264146	0.264146	0.264146	0.264146	-0.0579833	0.0898011	0.13064	-0.237347	0.288066	0.165331	0.13064	0.360083	0.123292	-0.0579833	0.0663079	0.186835	0.20705	-0.257703	0.165331	0.264146	-0.00644258	0.0708684	0.0946315	0.264146	0.212605	-0.257703	0.238376	-0.0579833	0.0966388	-0.121761	-0.0902403	-0.0579833	0.264146	0.0627949	0.0708684	-0.0579833	0.238376	-0.0809089	0.137446	0.22549	-0.257703	-0.0223954	0.135294	-0.0579833	-0.182017	0.0413623	-0.0579833	-0.222527	-0.0579833	-0.222527	0.264146	0.264146	-0.0579833	-0.222527	-0.283346	0.135294	-0.0579833	0.0708684	0.0248106	0.135294	0.264146	0.212605	0.264146	0.043693	0.264146	-0.105793	-0.00644258	0.264146	0.135294	0.135294	0.135294	0.264146	0.266205	0.264146	0.264146	-0.0579833	0.135294	-0.00644258	-0.135294	0.212605	0.19972	0.184652	0.264146	0.264146	-0.257703	-0.0579833	0.19972	-0.0579833	0.0946315	0.238376	-0.17395	-0.17395	-0.0809089	-0.121308	-0.00644258	0.135294	0.264146	0.269623	0.116368	0.135294	0.135294	-0.19972	0.22549	-0.15545	0.238376	-0.0579833	0.186835	-0.0579833	0.135294	0.264146	0.212605	-0.0579833	-0.0579833	0.135294	-0.0809089	0.0966388	-0.0579833	-0.0242617	0.264146	0.212605	-0.0579833	-0.00644258	-0.135294	0.135294	0.135294	-0.135294	0.264146	0.238376	-0.00644258	0.170161	0.22549	0.212605	0.135294	-0.00644258	0.238376	-0.0992423	0.0708684	0.170161	0.135294	0.0241519	0.238376	0.0450981	-0.0966388	0.135294	0.238376	0.135294	-0.17395	-0.135294	0.135294	0.135294	0.238376	-0.00644258	0.264146	0.0966388	0.135294	0.135294	0.238376	-0.0761883	0.238376	-0.269733	0.135294	0.238376	0.135294	0.238376	0.0663079	0.238376	0.135294	0.135294	0.135294	-0.0966388	-0.00644258	0.0837536	0.0966388	0.22549	0.0966388	0.0966388	-0.0579833	-0.109232	0.135294	-0.00644258	-0.0579833	-0.135294	-0.00644258	0.0513777	0.135294	-0.00644258	-0.122409	-0.00644258	0.0966388	0.148179	-0.0966388	-0.0579833	0.22549	-0.0579833	-0.144253	0.0966388	-0.00644258	-0.0579833	0.186835	0.238376	-0.00644258	0.0450981	0.135294	0.13064	-0.122409	0.264146	-0.257703	-0.257703	0.22549	-0.269733	0.0450981	0.238376	-0.122409	-0.00644258	-0.0966388	-0.122409	-0.122409	-0.122409	-0.135294	0.0450981	-0.0966388	-0.135294	-0.122409	-0.00644258	0.264146	-0.122409	-0.00644258	-0.0579833	-0.122409	-0.17395	-0.122409	0.148179	0.19972	-0.257703	-0.00644258	0.135294	0.17395	0.17395	0.148179	-0.00644258	0.238376	-0.122409	0.0450981	0.148179	0.0708684	-0.135294	-0.17395	-0.0579833	-0.00644258	0.0450981	-0.00644258	-0.257703	-0.257703	-0.122409	-0.0966388	-0.257703	-0.134811	-0.00644258	-0.122409	0.0193278	-0.122409	0.0450981	0.135294	0.0193278	-0.238376	-0.257703	0.17395	0.0966388	0.22549	0.186835	-0.257703	-0.257703	-0.122409	-0.122409	0.0193278	-0.257703	-0.257703	-0.257703	0.135294	-0.257703	-0.00644258	-0.257703	-0.122409	-0.19972	-0.257703	-0.257703	-0.257703	-0.257703	-0.257703	-0.257703	-0.257703	-0.257703	-0.257703	-0.257703	-0.19972	-0.19972	-0.19972	-0.238376	-0.19972	-0.148179	-0.257703	-0.257703	-0.19972	-0.257703	-0.257703	-0.257703
Acetic Acid	0.295033	0.0971558	-0.0125649	-0.500604	0.0183678	0.255531	0.0114253	-0.00478081	-0.329889	-0.277044	0.0916026	-0.0495404	-0.0692053	0.0715501	-0.222528	-0.30897	-0.35958	-0.0170888	-0.200807	0.0861769	-0.390921	-0.38757	-0.211768	-0.0499001	-0.453639	-0.197457	0.153914	0.13489	-0.442868	-0.247257	-0.0375706	-0.380139	-0.0102203	-0.316997	0.0615133	-0.308327	-0.403209	-0.32313	-0.495351	-0.179221	-0.439527	-0.273997	0.150004	-0.218144	-0.270503	-0.351721	-0.14219	-0.421968	-0.280893	-0.340545	0.101855	-0.353934	-0.1304	-0.422295	0.0153454	-0.0707247	0.043803	-0.202898	-0.213549	-0.0965871	0.0597186	-0.227653	-0.374894	-0.521335	-0.33882	0.104472	-0.0907499	-0.386062	-0.474139	-0.209165	-0.118803	0.0433123	-0.235819	-0.0335692	0.0606436	-0.18305	-0.112619	0.0297468	-0.161514	-0.245049	-0.28253	-0.0405315	-0.130786	-0.379938	-0.433137	-0.309377	0.0322931	-0.0301943	-0.253924	-0.123431	-0.0496304	-0.203774	0.0941886	-0.108536	-0.396817	-0.266136	-0.0578518	-0.177146	-0.447309	-0.0488114	-0.332647	-0.0388755	-0.289549	-0.484858	-0.167207	-0.409598	-0.496135	-0.406857	-0.395743	-0.241651	-0.219287	-0.110509	-0.341123	-0.0966349	-0.132315	-0.242607	-0.384897	-0.478306	-0.273811	-0.0890845	0.103561	-0.0591248	0.0756486	-0.307707	-0.368444	-0.0850529	-0.0232727	-0.48403	-0.0238619	0.309826	0.0212762	-0.229541	-0.450423	-0.254366	-0.0484641	0.144623	-0.472564	0.0298778	-0.192329	-0.121788	-0.253268	-0.0654045	-0.110506	-0.484449	-0.378507	-0.269331	-0.423278	-0.0536281	-0.450589	-0.272177	0.0287299	0.0299727	-0.390505	0.0320785	-0.499455	-0.0868211	-0.470995	0.0858282	0.150775	0.0930864	-0.248938	-0.171402	-0.391104	-0.215931	-0.455426	-0.0897349	-0.149517	-0.323738	-0.251455	-0.208636	-0.248775	-0.0156933	-0.372002	-0.168491	-0.428335	-0.387813	-0.339711	-0.118504	-0.271106	-0.101047	-0.0632381	-0.457143	-0.324834	-0.346873	-0.380924	-0.0353156	-0.41463	0.062886	-0.512393	-0.376828	0.0810077	-0.0795824	-0.353067	-0.327639	-0.27989	-0.220425	-0.246339	0.14938	-0.328117	-0.101117	-0.00694309	-0.29893	-0.417069	-0.448824	-0.286278	-0.34212	-0.315851	-0.0633376	-0.0651919	-0.45788	-0.441331	-0.359753	-0.242596	-0.458758	-0.0778495	-0.354508	-0.397299	-0.324566	-0.283002	-0.108218	-0.2334	0.244518	-0.391972	-0.384568	-0.244431	0.00644232	-0.249631	-0.0930671	-0.40354	-0.293142	0.183675	-0.407235	-0.369064	-0.202093	-0.425758	-0.120228	-0.352679	-0.320742	-0.294334	-0.34837	0.15329	-0.231943	0.0391336	-0.251251	-0.410614	-0.239316	-0.0354747	-0.398365	-0.146163	-0.410644	-0.186304	-0.0447997	-0.24075	-0.198372	-0.234737	-0.230205	-0.298193	-0.222552	-0.244022	-0.0821494	-0.117455	-0.380437	-0.435001	-0.291624	-0.167511	-0.243985	-0.324211	-0.526296	-0.250013	-0.122198	-0.296617	-0.0943341	0.214203	0.0309571	-0.164387	-0.413543	-0.334141	-0.154788	-0.0232727	-0.216023	-0.227	0.115283	-0.223548	-0.0232727	-0.0483018	-0.0753038	0.0756264	-0.455919	-0.210788	-0.260691	0.177644	-0.107801	-0.230042	0.0676827	-0.213496	-0.296617	0.0309571	0.00562511	-0.0476807	-0.178896	-0.403107	-0.233758	-0.241326	-0.183327	-0.292854	-0.302123	0.022904	-0.00472956	-0.00417347	-0.0735505	0.10952	0.0941886	-0.333112	0.0941886	-0.287669	-0.00878707	0.0122969	-0.210071	-0.251251	-0.0817669	-0.347238	-0.065831	0.0941886	0.0252088	0.0902366	-0.131918	-0.231669	-0.33972	-0.15259	-0.520742	-0.185962	-0.246981	-0.273479	0.123923	-0.193172	-0.300921	-0.0335692	-0.00344765	-0.0966349	-0.130829	0.0217358	-0.0966349	-0.257868	-0.295953	-0.296617	-0.0633762	-0.355626	0.113729	-0.227	0.10952	0.121031	0.020023	-0.228438	-0.393705	-0.190736	-0.0310288	-0.331307	-0.0713118	0.0197349	0.0335692	-0.0326994	-0.0966349	-0.313552	-0.377578	0.115587	-0.358247	-0.299388	0.102751	0.00745602	-0.00308474	-0.31515	0.10952	-0.226303	-0.107801	-0.242605	-0.249063	-0.00644232	-0.269958	-0.128289	-0.0821991	-0.318495	-0.328615	-0.260875	-0.270912	-0.212186	-0.374675	-0.345202	-0.281074	-0.411053	-0.0499001	-0.13872	-0.034428	-0.481298	-0.19325	-0.332624	-0.38059	0.022319	0.0811003	-0.283799	0.00635093	0.225481	-0.141103	0.10952	0.0611503	-0.245778	0.0309571	-0.32309	-0.267501	-0.163497	-0.333333	0.0974819	-0.331307	-0.251251	0.00644232	-0.279026	0.0309571	-0.136562	-0.0557475	0.199056	-0.0313917	-0.172442	0.0276798	0.08571	0.0186621	0.122404	-0.332624	0.247687	-0.0966349	-0.197781	-0.0191012	-0.318816	0.10952	-0.331307	-0.00816548	-0.323384	-0.192019	0.00668134	-0.318816	-0.122482	-0.251251	-0.271247	-0.0450963	-0.243253	-0.107801	-0.298131	-0.177533	-0.102606	-0.39285	-0.148199	-0.305619	-0.269612	0.0211576	-0.385911	-0.251251	-0.166394	-0.242607	-0.172564	-0.287209	-0.399745	-0.332624	-0.238937	-0.299769	-0.251251	-0.0896054	-0.0731264	0.0143349	-0.251251	-0.148173	0.0250887	-0.0537907	-0.251251	-0.198783	-0.207577	-0.0419161	0.082562	-0.100856	-0.298131	-0.180185	-0.259723	0.0526929	-0.051426	-0.170851	-0.125023	-0.0582471	-0.257072	-0.370005	-0.146881	0.00644232	-0.102159	-0.355084	0.019327	-0.177851	-0.0535711	-0.138087	-0.15237	0.0902366	-0.176282	0.10505	-0.298131	0.144686	-0.0593358	-0.250073	0.0941886	-0.161058	-0.105013	-0.22192	0.0366655	-0.317728	0.0243705	0.334735	-0.372164	0.0883686	-0.0474057	-0.132094	-0.295953	-0.0473598	-0.256033	-0.251251	-0.251251	-0.132195	-0.225549	-0.0644165	-0.082085	-0.263595	-0.0992559	-0.211211	-0.251251	-0.0154237	-0.31443	-0.265221	0.184903	0.0941886	-0.0720376	0.0121575	-0.189621	-0.415713	0.0534427	-0.350627	-0.298131	-0.211098	-0.0375971	-0.131877	-0.221091	-0.173887	-0.296617	-0.251251	-0.131918	-0.251251	-0.212597	-0.251944	-0.205226	-0.332624	-0.0240564	0.0696339	0.145125	-0.331307	-0.0443499	-0.251251	-0.179919	-0.0966349	-0.0999817	-0.173887	-0.0999817	-0.287615	0.10952	-0.197598	-0.0371983	-0.296617	-0.241517	-0.221091	-0.122119	-0.0322116	0.0309571	0.154943	0.0941886	-0.167511	-0.259662	-0.332624	-0.332624	-0.296617	0.108492	0.106703	0.225481	-0.251251	-0.156375	-0.0571095	-0.251251	-0.143808	-0.384813	-0.20744	-0.183419	-0.0889193	-0.112321	0.00644232	-0.251251	-0.0353837	-0.251251	0.019327	0.144686	-0.298131	-0.251251	-0.251251	0.122404	-0.148173	0.075266	0.019327	-0.124267	0.019327	-0.296617	-0.212597	-0.251251	-0.15259	0.0450963	-0.0535711	-0.296617	0.225481	-0.0531663	-0.28542	0.122404	0.225481	0.019327	-0.289047	-0.296617	-0.251251	-0.251251	-0.173887	-0.251251	-0.350627	-0.0459081	0.0129537	-0.269799	-0.296617	-0.296617	-0.17583	-0.0322116	-0.251251	0.0727454	0.138813	0.00644232	-0.107801	-0.207766	-0.251251	-0.122404	0.122404	-0.0894573	-0.0102276	-0.251251	-0.139354	-0.251251	0.163209	-0.184177	-0.242607	-0.295953	-0.251251	-0.15237	-0.251251	0.00644232	0.019327	0.129213	-0.296617	-0.251251	-0.242607	0.122404	0.122404	-0.251251	-0.251251	-0.113509	-0.177282	-0.238366	0.122404	-0.151273	-0.0747674	0.0272247	-0.0770634	-0.242607	-0.0837502	-0.296617	-0.123828	-0.251251	-0.251251	-0.251251	-0.242607	-0.212597	-0.148173	-0.265504	0.122404	-0.242607	0.0767555	-0.101433	-0.202209	0.0125146	0.0322116	-0.296617	-0.122809	-0.212597	0.00768438	0.00644232	-0.251251	0.122404	-0.251251	0.212597	0.122404	-0.0445694	-0.125748	-0.176521	-0.251251	-0.251251	-0.152967	-0.0299401	-0.264135	0.207403	0.122404	-0.0190528	0.219379	-0.0955059	-0.251251	-0.0549809	-0.148173	-0.251251	-0.161058	-0.0955059	-0.251251	0.0485214	-0.251251	-0.296617	-0.116803	-0.107801	0.00644232	-0.251251	-0.251251	-0.0959897	-0.314621	-0.251251	-0.251251	-0.212597	-0.242607	-0.296617	-0.148612	-0.251251	-0.0837502	-0.251251	-0.251251	-0.251251	0.0313917	-0.115266	-0.122404	-0.251251	-0.122404	-0.148173	-0.0531663	-0.122404	0.0309571	0.195064	-0.0277626	-0.0770634	-0.242607	-0.239533	-0.251251	-0.251251	0.132644	0.186827	0.00644232	-0.251251	-0.251251	-0.148173	0.0450963	-0.239533	0.126243	-0.251251	-0.148173	-0.332624	-0.200892	-0.296617	-0.251251	0.0322116	-0.0731264	0.0397387	-0.251251	-0.212597	-0.212597	-0.0549809	-0.0440936	-0.122404	-0.0138319	-0.152809	-0.296617	-0.251251	0.019327	0.00644232	-0.212597	-0.251251	-0.251251	-0.251251	0.00644232	-0.148173	-0.212597	-0.251251	-0.176521	-0.161058	-0.296617	0.126243	-0.239972	0.126243	-0.161058	0.0362264	-0.251251	-0.251251	-0.148173	0.122404	-0.0140514	-0.148173	-0.251251	-0.251251	-0.192524	-0.251251	0.0326113	-0.148173	-0.251251	-0.0685633	0.0125146	0.173943	-0.0837502	-0.161058	-0.0794785	-0.186827	-0.251251	-0.251251	0.0649879	-0.212597	0.00644232	-0.148173	-0.0151126	-0.148173	-0.148173	0.00644232	-0.148173	0.00644232	-0.173887	-0.148173	-0.173887	0.00644232	-0.0158079	0.00644232	0.00644232	-0.0322116	-0.251251	0.00644232	-0.148173	-0.0430048	0.00644232	0.00644232	0.00644232	0.00644232	-0.0865042	-0.053132	0.00644232	-0.161058	0.0215163	-0.251251	0.00644232	-0.148173	-0.251251	-0.00453638	-0.251251	-0.251251	-0.251251	-0.251251	0.00644232	-0.173887	0.0125146	0.114607	-0.296617	-0.0794785	0.0125146	-0.305619	-0.206803	0.00644232	-0.0254682	0.0579809	-0.345202	0.0322116	-0.0794785	-0.251251	-0.0837502	-0.148173	-0.176521	-0.251251	-0.238366	0.0322116	-0.173943	0.00644232	0.0450963	0.227	-0.200892	0.00644232	-0.251251	-0.0298593	-0.148173	0.00644232	-0.173943	-0.0955059	-0.0140514	-0.212597	0.0322116	-0.248535	-0.161058	0.00644232	0.144247	-0.0690405	0.00644232	0.0272247	0.00644232	0.0272247	-0.251251	-0.251251	0.00644232	0.0272247	0.145125	-0.161058	0.00644232	-0.148173	-0.220212	-0.161058	-0.251251	-0.238366	-0.251251	-0.286298	-0.251251	0.282525	-0.0837502	-0.251251	-0.161058	-0.161058	-0.161058	-0.251251	-0.217565	-0.251251	-0.251251	0.00644232	-0.161058	-0.0837502	0.173943	-0.238366	-0.122404	-0.0234923	-0.251251	-0.251251	0.0322116	0.00644232	-0.122404	0.00644232	-0.176521	-0.173943	-0.186827	-0.186827	-0.0955059	0.055108	-0.0837502	-0.161058	-0.251251	0.0520343	0.149077	-0.161058	-0.161058	0.199712	-0.212597	0.110875	-0.173943	0.00644232	0.0579809	0.00644232	-0.161058	-0.251251	-0.238366	0.00644232	0.00644232	-0.161058	-0.0955059	0.0450963	0.00644232	-0.152151	-0.251251	-0.238366	0.00644232	-0.0837502	0.173943	-0.161058	-0.161058	0.173943	-0.251251	-0.173943	-0.0837502	-0.185962	-0.212597	-0.238366	-0.161058	-0.0837502	-0.173943	0.0601577	-0.148173	-0.185962	-0.161058	0.014271	-0.173943	0.186827	-0.0708656	-0.161058	-0.173943	-0.161058	-0.186827	0.173943	-0.161058	-0.161058	-0.173943	-0.0837502	-0.251251	0.0450963	-0.161058	-0.161058	-0.173943	0.0292007	-0.173943	-0.123828	-0.161058	-0.173943	-0.161058	-0.173943	-0.0254682	-0.173943	-0.161058	-0.161058	-0.161058	-0.0708656	-0.0837502	0.161058	0.0450963	-0.212597	0.0450963	0.0450963	0.00644232	0.0555471	-0.161058	-0.0837502	0.00644232	0.173943	-0.0837502	-0.0970428	-0.161058	-0.0837502	-0.199712	-0.0837502	0.0450963	-0.225481	-0.0708656	0.00644232	-0.212597	0.00644232	0.0781612	0.0450963	-0.0837502	0.00644232	0.0579809	-0.173943	-0.0837502	0.186827	-0.161058	0.0125146	-0.199712	-0.251251	0.0322116	0.0322116	-0.212597	-0.123828	0.186827	-0.173943	-0.199712	-0.0837502	-0.0708656	-0.199712	-0.199712	-0.199712	0.173943	0.186827	-0.0708656	0.173943	-0.199712	-0.0837502	-0.251251	-0.199712	-0.0837502	0.00644232	-0.199712	-0.186827	-0.199712	-0.225481	-0.122404	0.0322116	-0.0837502	-0.161058	-0.264135	-0.264135	-0.225481	-0.0837502	-0.173943	-0.199712	0.186827	-0.225481	-0.148173	0.173943	-0.186827	0.00644232	-0.0837502	0.186827	-0.0837502	0.0322116	0.0322116	-0.199712	-0.0708656	0.0322116	0.210333	-0.0837502	-0.199712	0.251251	-0.199712	0.186827	-0.161058	0.251251	0.238366	0.0322116	-0.264135	0.0450963	-0.212597	0.0579809	0.0322116	0.0322116	-0.199712	-0.199712	0.251251	0.0322116	0.0322116	0.0322116	-0.161058	0.0322116	-0.0837502	0.0322116	-0.199712	0.199712	0.0322116	0.0322116	0.0322116	0.0322116	0.0322116	0.0322116	0.0322116	0.0322116	0.0322116	0.0322116	0.199712	0.199712	0.199712	0.238366	0.199712	0.0708656	0.0322116	0.0322116	0.199712	0.0322116	0.0322116	0.0322116
(-)-2-Difluoromethylornithine	0.0420549	0.313508	-0.241488	0.0275774	-0.0804286	-0.0161277	-0.146098	-0.0399481	-0.387829	-0.427599	-0.00705659	-0.0819766	0.126891	0.0756017	-0.389171	-0.309456	-0.180904	-0.00183392	-0.277724	-0.0391123	-0.227602	-0.130703	-0.215333	-0.102159	-0.403707	-0.112296	0.175749	0.00796817	-0.293488	0.281813	0.119951	-0.264132	0.0578063	-0.115589	-0.0880057	-0.262704	0.185207	-0.313422	-0.29579	-0.273766	-0.351897	-0.0725741	-0.0105754	-0.237036	-0.383372	-0.317697	-0.320683	-0.390708	-0.204106	-0.0770318	0.133942	-0.463166	0.120745	-0.248103	-0.151015	-0.18116	-0.098578	-0.185892	0.0169763	-0.195272	-0.116803	-0.259181	-0.375062	-0.319523	-0.206093	0.0699733	-0.123584	-0.251165	-0.26914	-0.0322792	0.180133	0.00436867	-0.178077	0.000544365	0.0977457	-0.0549972	-0.238503	-0.182054	0.21886	-0.335117	-0.249777	0.077789	-0.089255	-0.193499	-0.244888	-0.288875	0.454331	-0.0529888	-0.0424636	-0.27462	0.0343861	-0.0117946	0.149077	-0.0503044	-0.602987	-0.157838	-0.403514	-0.249978	-0.364949	-0.094901	-0.256779	0.0600443	-0.344876	-0.302471	-0.0536281	-0.294281	-0.230441	-0.303585	-0.248354	-0.292766	0.111707	-0.083614	-0.155881	0.00644232	0.0860533	-0.053132	-0.106819	-0.368444	-0.461203	0.134899	0.00763581	0.268936	-0.243494	-0.18173	-0.326087	0.0344985	0.0963841	-0.264953	0.220007	0.102996	-0.256627	-0.12974	-0.369034	-0.377655	-0.180542	0.00816346	-0.232919	-0.107113	-0.044789	-0.0431715	-0.0334616	-0.109883	0.143168	-0.242006	-0.138428	-0.180861	0.0101887	0.0597248	-0.219141	-0.287855	-0.155506	-0.0167175	-0.198343	-0.0218434	-0.408544	0.00801599	-0.358524	0.142442	0.159995	0.0513518	-0.293942	0.0327891	-0.318839	-0.210458	-0.256313	-0.056097	0.0845553	-0.183889	-0.083271	-0.0428721	-0.248184	-0.374493	-0.217423	-0.126634	0.0282015	-0.306181	-0.430901	-0.204847	-0.406171	-0.125433	0.0828289	-0.240673	-0.0384614	-0.253508	-0.199586	0.192645	-0.272355	0.291398	-0.313716	-0.0619572	-0.000374458	-0.105563	-0.178478	-0.175202	-0.0479688	-0.208941	-0.161811	0.0983864	-0.12276	-0.324692	0.20992	-0.311293	-0.165852	-0.47345	-0.339021	-0.0442235	-0.250912	-0.201529	0.246474	-0.200381	-0.342881	-0.0853448	0.0453377	-0.318233	-0.226214	-0.266925	-0.221851	-0.15844	-0.11406	-0.0732689	-0.0774894	0.00543899	-0.220325	-0.252509	0.0359079	0.0579809	-0.119024	-0.120894	-0.116207	-0.101267	0.0560559	-0.303817	-0.219052	-0.115637	-0.228294	0.085478	-0.254686	-0.17961	-0.162691	-0.0957363	0.0648745	0.0407907	0.000477238	-0.238366	-0.25417	-0.168963	-0.0857438	-0.241522	-0.136927	-0.19876	0.30645	-0.149668	-0.122661	-0.147356	-0.160547	-0.150585	-0.479181	0.00318159	-0.114459	-0.108645	-0.21032	-0.224863	-0.188118	-0.309688	0.0109765	-0.0813643	-0.320309	-0.363682	-0.0532978	0.0892457	-0.0981406	-0.219371	-0.201815	-0.173008	0.199836	-0.343643	-0.0450597	-0.0242738	0.0963841	-0.304584	-0.170386	-0.225363	-0.126087	0.0963841	0.0362264	0.109054	0.251944	-0.382166	-0.0152965	-0.318731	0.260388	0.118998	-0.0582906	-0.152967	-0.0676278	-0.0981406	-0.173008	0.121393	-0.00993947	0.055927	-0.162897	-0.0151346	-0.305411	0.0812349	-0.197205	-0.311195	-0.128637	-0.0579371	0.242968	-0.103629	0.186827	0.149077	-0.293343	0.149077	-0.262892	-0.10386	-0.050961	0.0213441	-0.238366	-0.117878	-0.216757	-0.11913	0.149077	0.216796	0.146003	0.098893	-0.0933334	-0.289592	-0.125146	-0.44526	0.0695986	0.00199715	-0.0904939	-0.0238619	-0.025785	-0.230625	0.0883686	0.172201	0.00644232	-0.169298	0.258415	0.00644232	-0.235915	0.0168753	-0.0981406	-0.190794	-0.17748	0.0632315	-0.113409	0.186827	-0.0538921	-0.260299	0.0542717	-0.155245	-0.114378	-0.00852839	-0.275101	-0.322809	0.0675596	0.0727635	-0.0975221	0.00644232	-0.166695	-0.193595	0.0110688	-0.0408834	-0.212689	0.168398	-0.215559	-0.223371	-0.135274	0.186827	-0.100691	0.118998	-0.0517147	-0.149668	0.122404	-0.0914707	-0.0731264	0.171838	-0.209305	-0.137361	-0.255689	-0.270549	-0.014261	-0.0822527	-0.281093	-0.217202	-0.238126	-0.0419161	-0.0966578	-0.0534427	-0.250979	-0.0633278	-0.278175	-0.257754	0.111958	-0.198645	-0.206991	0.0694973	-0.212597	0.0785853	0.186827	0.170386	0.0478829	-0.173008	-0.0489965	-0.140161	-0.0375971	-0.2818	-0.220652	-0.275101	-0.238366	0.0579809	-0.269518	-0.173008	-0.139636	-0.144194	0.223371	-0.227	-0.174987	0.149217	-0.00907517	0.0546689	0.148173	-0.278175	-0.141422	0.00644232	-0.0675596	-0.0775025	-0.15841	0.186827	-0.275101	0.0901832	0.0500151	0.0292422	-0.0976748	-0.15841	0.10978	-0.238366	-0.0978102	-0.135289	-0.225145	0.118998	0.0150608	-0.069995	-0.208871	-0.345309	0.0318353	-0.224164	-0.260171	-0.03802	-0.16465	-0.238366	0.0393757	-0.053132	-0.0992559	-0.124445	-0.231718	-0.278175	-0.190736	-0.333477	-0.238366	0.124622	0.126111	0.13591	-0.238366	-0.0579809	0.0612862	0.164007	-0.238366	-0.419801	0.0891672	0.074578	0.0553438	0.137604	0.0150608	-0.118853	-0.195476	-0.0792589	-0.00100835	-0.0785853	-0.231355	0.0415532	-0.350293	-0.164033	0.0419348	0.0579809	-0.0357466	-0.30409	0.019327	0.013999	-0.296178	0.0680456	-0.161372	0.146003	-0.203842	0.164299	0.0150608	-0.107362	0.013972	0.0370655	0.149077	0.10952	0.103284	-0.105788	0.0456672	-0.157322	-0.0509365	0.0905711	-0.173652	-0.0509889	0.197418	0.0537308	0.0168753	0.274904	-0.195427	-0.238366	-0.238366	0.068086	-0.0430048	-0.107603	0.0824032	-0.0755628	-0.0266739	-0.139197	-0.238366	-0.162765	-0.124982	-0.256219	0.0281255	0.149077	-0.109054	-0.0738522	0.0557067	-0.376882	0.229472	-0.350188	0.0150608	-0.00827213	-0.0957935	-0.128695	0.0340308	0.203965	-0.0981406	-0.238366	0.098893	-0.238366	-0.148173	-0.10991	-0.0843766	-0.278175	0.0747621	-0.097594	0.199574	-0.275101	0.135684	-0.238366	0.154566	0.00644232	-0.142805	0.203965	-0.142805	-0.215163	0.186827	-0.197159	-0.345672	-0.0981406	-0.21829	0.0340308	0.0999817	-0.161058	-0.173008	-0.0750855	0.149077	0.0109765	0.0600616	-0.278175	-0.278175	-0.0981406	0.134899	-0.0342504	-0.212597	-0.238366	0.0784262	-0.192486	-0.238366	-0.061036	-0.175783	-0.000954477	-0.288093	0.109557	0.103974	0.0579809	-0.238366	0.212484	-0.238366	0.019327	-0.107362	0.0150608	-0.238366	-0.238366	0.148173	-0.0579809	-0.0398173	0.019327	-0.05906	0.019327	-0.0981406	-0.148173	-0.238366	-0.125146	0.0708656	-0.296178	-0.0981406	-0.212597	0.0128833	-0.183767	0.148173	-0.212597	0.019327	0.0130445	-0.0981406	-0.238366	-0.238366	0.203965	-0.238366	-0.350188	-0.0306659	0.124048	-0.11406	-0.0981406	-0.0981406	-0.168572	-0.161058	-0.238366	-0.0119562	0.0894573	0.0579809	0.118998	-0.0851024	-0.238366	-0.122404	0.148173	-0.17583	-0.0306827	-0.238366	-0.14524	-0.238366	0.00187265	-0.0753038	-0.053132	0.0168753	-0.238366	-0.161372	-0.238366	0.0579809	0.019327	-0.0655429	-0.0981406	-0.238366	-0.053132	0.148173	0.148173	-0.238366	-0.238366	0.120755	0.0658682	-0.251251	0.148173	-0.0680617	-0.215871	0.0739896	0.00702572	-0.053132	0.173943	-0.0981406	-0.114827	-0.238366	-0.238366	-0.238366	-0.053132	-0.148173	-0.0579809	0.131081	0.148173	-0.053132	0.375068	-0.00743966	-0.0131732	-0.0412761	0.0450963	-0.0981406	-0.19869	-0.148173	0.0287615	0.0579809	-0.238366	0.148173	-0.238366	0.0322116	0.148173	-0.30518	-0.0959897	0.20177	-0.238366	-0.238366	0.0513518	0.167483	-0.264135	0.0132462	0.148173	-0.23317	0.156596	0.111753	-0.238366	0.135184	-0.0579809	-0.238366	0.10952	0.111753	-0.238366	0.237777	-0.238366	-0.0981406	-0.00702572	0.118998	0.0579809	-0.238366	-0.238366	-0.0567954	-0.25117	-0.238366	-0.238366	-0.148173	-0.053132	-0.0981406	0.29559	-0.238366	0.173943	-0.238366	-0.238366	-0.238366	-0.10724	-0.176082	-0.122404	-0.238366	-0.122404	-0.0579809	0.189621	-0.122404	-0.173008	0.0150608	0.16458	0.00702572	-0.053132	0.0307375	-0.238366	-0.238366	-0.0415532	-0.173943	0.0579809	-0.238366	-0.238366	-0.0579809	0.0708656	0.0307375	0.209015	-0.238366	-0.0579809	-0.278175	-0.0120755	-0.0981406	-0.238366	0.0450963	0.126111	-0.114498	-0.238366	-0.148173	-0.148173	0.135184	0.0727635	-0.122404	0.0680617	0.227019	-0.0981406	-0.238366	0.019327	0.0579809	-0.148173	-0.238366	-0.238366	-0.238366	0.0579809	-0.0579809	-0.148173	-0.238366	0.20177	0.10952	-0.0981406	0.209015	0.02459	0.209015	0.10952	0.091993	-0.238366	-0.238366	-0.0579809	0.148173	0.0250291	-0.0579809	-0.238366	-0.238366	-0.0103429	-0.238366	-0.0973566	-0.0579809	-0.238366	0.0612456	-0.0412761	0.238366	0.173943	0.10952	0.128439	-0.10952	-0.238366	-0.238366	-0.0393001	-0.148173	0.0579809	-0.0579809	-0.145876	-0.0579809	-0.0579809	0.0579809	-0.0579809	0.0579809	0.203965	-0.0579809	0.203965	0.0579809	-0.267856	0.0579809	0.0579809	-0.161058	-0.238366	0.0579809	-0.0579809	0.43894	0.0579809	0.0579809	0.0579809	0.0579809	0.129756	-0.0175643	0.0579809	0.10952	-0.0502778	-0.238366	0.0579809	-0.0579809	-0.238366	0.148975	-0.238366	-0.238366	-0.238366	-0.238366	0.0579809	0.203965	-0.0412761	0.341626	-0.0981406	0.128439	-0.0412761	-0.224164	-0.0330885	0.0579809	0.173448	-0.0966349	-0.293979	0.0450963	0.128439	-0.238366	0.173943	-0.0579809	0.20177	-0.238366	-0.251251	0.0450963	-0.0708656	0.0579809	0.0708656	-0.172201	-0.0120755	0.0579809	-0.238366	0.17696	-0.0579809	0.0579809	-0.0708656	0.111753	0.0250291	-0.148173	0.0450963	0.00373241	0.10952	0.0579809	-0.0880411	-0.249914	0.0579809	0.0739896	0.0579809	0.0739896	-0.238366	-0.238366	0.0579809	0.0739896	0.199574	0.10952	0.0579809	-0.0579809	-0.166202	0.10952	-0.238366	-0.251251	-0.238366	-0.185084	-0.238366	0.0128833	0.173943	-0.238366	0.10952	0.10952	0.10952	-0.238366	-0.0509889	-0.238366	-0.238366	0.0579809	0.10952	0.173943	0.238366	-0.251251	-0.122404	0.14776	-0.238366	-0.238366	0.0450963	0.0579809	-0.122404	0.0579809	0.20177	-0.0708656	-0.10952	-0.10952	0.111753	0.0825522	0.173943	0.10952	-0.238366	0.0627924	0.0316157	0.10952	0.10952	-0.186827	-0.148173	0.0871629	-0.0708656	0.0579809	-0.0966349	0.0579809	0.10952	-0.238366	-0.251251	0.0579809	0.0579809	0.10952	0.111753	0.0708656	0.0579809	-0.15259	-0.238366	-0.251251	0.0579809	0.173943	0.238366	0.10952	0.10952	0.238366	-0.238366	-0.0708656	0.173943	0.0695986	-0.148173	-0.251251	0.10952	0.173943	-0.0708656	0.293983	-0.0579809	0.0695986	0.10952	0.0344699	-0.0708656	-0.173943	0.251251	0.10952	-0.0708656	0.10952	-0.10952	0.238366	0.10952	0.10952	-0.0708656	0.173943	-0.238366	0.0708656	0.10952	0.10952	-0.0708656	-0.0338113	-0.0708656	-0.114827	0.10952	-0.0708656	0.10952	-0.0708656	0.173448	-0.0708656	0.10952	0.10952	0.10952	0.251251	0.173943	-0.225481	0.0708656	-0.148173	0.0708656	0.0708656	0.0579809	0.0834304	0.10952	0.173943	0.0579809	0.238366	0.173943	-0.210333	0.10952	0.173943	-0.199712	0.173943	0.0708656	0.264135	0.251251	0.0579809	-0.148173	0.0579809	-0.00307375	0.0708656	0.173943	0.0579809	-0.0966349	-0.0708656	0.173943	-0.173943	0.10952	-0.0412761	-0.199712	-0.238366	0.0450963	0.0450963	-0.148173	-0.114827	-0.173943	-0.0708656	-0.199712	0.173943	0.251251	-0.199712	-0.199712	-0.199712	0.238366	-0.173943	0.251251	0.238366	-0.199712	0.173943	-0.238366	-0.199712	0.173943	0.0579809	-0.199712	-0.10952	-0.199712	0.264135	-0.122404	0.0450963	0.173943	0.10952	-0.264135	-0.264135	0.264135	0.173943	-0.0708656	-0.199712	-0.173943	0.264135	-0.0579809	0.238366	-0.10952	0.0579809	0.173943	-0.173943	0.173943	0.0450963	0.0450963	-0.199712	0.251251	0.0450963	0.0158079	0.173943	-0.199712	0.161058	-0.199712	-0.173943	0.10952	0.161058	0.225481	0.0450963	-0.264135	0.0708656	-0.148173	-0.0966349	0.0450963	0.0450963	-0.199712	-0.199712	0.161058	0.0450963	0.0450963	0.0450963	0.10952	0.0450963	0.173943	0.0450963	-0.199712	-0.186827	0.0450963	0.0450963	0.0450963	0.0450963	0.0450963	0.0450963	0.0450963	0.0450963	0.0450963	0.0450963	-0.186827	-0.186827	-0.186827	0.225481	-0.186827	0.212597	0.0450963	0.0450963	-0.186827	0.0450963	0.0450963	0.0450963
2,1,3-Benzoxadiazole-4-Sulfonic Acid, 7-Fluoro-	0.0325232	0.000325232	0.0865467	0.178085	0.175742	-0.0817277	0.0558585	0.0841537	0.107006	0.0967564	0.0961243	-0.138459	0.086129	-0.0132532	-0.122464	0.152696	0.0330984	0.134543	-0.0257991	-0.130074	0.0660176	0.0431745	0.055217	0.252175	-0.0352756	0.104471	0.264125	-0.00167251	0.0135081	0.0064453	0.0206656	-0.0363709	-0.0319966	-0.0510365	0.223407	-0.0698181	0.00193327	-0.109484	-0.0278116	0.170014	0.0314382	0.14543	0.0290887	0.123213	0.176784	0.0423262	-0.13138	0.119947	-0.0816482	-0.0925402	0.138208	0.0226969	0.0916575	0.219252	0.139499	-0.132576	0.120251	-0.0190711	-0.117798	0.0185781	0.276923	-0.0595691	0.103993	0.0787416	-0.0430591	-0.222068	-0.015558	0.00503537	-0.116236	-0.127779	-0.00674956	0.240598	-0.128176	0.0526199	-0.100203	-0.131877	-0.093177	-0.0324167	-0.0292456	0.151065	0.039278	0.0604955	0.0601488	0.00802246	-0.0433795	-0.037699	0.0980089	-0.085772	0.185112	-0.082163	-0.126543	0.176431	0.12976	0.148472	0.180322	0.0300572	0.0298001	0.110869	0.0237134	0.251082	-0.145599	0.0175687	-0.0994952	-0.0366377	0.0355723	-0.00121139	-0.0485039	0.0809947	-0.0319398	-0.0598081	-0.0321305	-0.21476	-0.0982677	0.174538	0.139704	-0.314595	-0.109161	0.138888	-0.0410139	0.045812	-0.344548	-0.0384265	-0.128094	-0.188541	-0.0826308	0.00337456	-0.128878	-0.144049	0.170159	0.0754874	-0.151288	-0.195003	-0.0268618	0.224309	0.0883756	0.0319278	-0.0486046	0.0734713	0.0962732	-0.0750576	0.00860165	0.259131	-0.0981388	-0.0379098	-0.0748935	0.141578	-0.0117125	0.0171064	-0.225215	0.0230848	-0.220924	0.187102	-0.148031	0.0048846	-0.045425	-0.084739	-0.0999657	0.245984	0.0814802	-0.0522557	-0.039845	0.135751	0.127618	0.0640326	-0.0950587	0.0532807	0.0451032	-0.00271351	-0.128674	0.0120239	-0.00622878	-0.0894971	0.0120907	-0.0240253	-0.100206	0.0151548	0.0781905	-0.146917	0.0944334	0.0641207	0.16608	-0.138989	-0.186605	0.0256755	0.0581547	-0.108784	-0.0767854	-0.0762425	-0.111456	0.0397456	-0.110217	-0.198474	-0.058829	0.0547083	-0.00881713	0.00810683	-0.0256655	-0.0927967	0.0221346	-0.187477	0.11762	0.134574	-0.132259	0.079346	-0.0390555	-0.232859	-0.23367	0.0992398	0.110915	-0.125249	-0.125183	-0.205341	-0.122751	-0.152344	0.201125	0.00448084	-0.138777	-0.212016	-0.102718	0.00413312	0.313289	0.0410506	-0.221159	-0.05849	0.141145	0.0840367	0.150455	0.0697385	-0.204778	-0.210455	0.0332229	-0.21502	-0.246459	0.143825	-0.0281804	0.0128923	-0.121234	-0.0407476	0.0232239	-0.11723	0.0370113	-0.083711	-0.236802	-0.219788	-0.0691373	-0.221448	-0.070394	-0.0283897	0.114099	-0.20205	0.0271351	-0.13139	0.0117778	-0.00718907	-0.265416	0.0388772	0.0821615	-0.111816	-0.0676329	0.0745481	0.01528	-0.0766078	-0.118999	-0.136625	0.052596	0.277803	0.0695844	-0.10072	0.0880481	-0.118984	-0.147494	0.154516	-0.162611	-0.234074	-0.168707	0.0806936	-0.167705	0.0838327	-0.128878	0.013644	0.0875784	-0.0683979	-0.0338005	-0.128878	-0.0256655	0.0515274	-0.0562273	-0.126042	-0.0119743	-0.136833	0.237245	0.075124	0.00250492	-0.209569	0.12235	-0.147494	-0.234074	-0.00345944	0.117224	-0.0858978	-0.137835	-0.149728	-0.178321	0.141436	-0.0893276	-0.154946	0.0476992	0.177669	0.118167	-0.0323848	-0.071108	0.12976	-0.111178	0.12976	0.0222596	0.284027	0.149669	-0.0532296	-0.219788	-0.140948	-0.116632	-0.106962	0.12976	0.046832	0.129319	-0.0524378	-0.100733	-0.149766	-0.0300716	-0.14541	-0.186708	-0.101869	-0.098193	0.0385491	-0.0283304	0.123584	0.00200283	-0.137649	0.174538	0.014384	-0.205655	0.174538	0.0768588	-0.25527	-0.147494	-0.0910475	-0.0943207	-0.0256655	-0.0395104	-0.071108	-0.240158	-0.0150325	-0.000533895	-0.00614554	-0.137835	-0.0489784	-0.262493	0.0582642	-0.254251	-0.0832086	-0.266971	0.174538	-0.182763	-0.194507	-0.160591	-0.0913845	0.0637696	-0.205655	-0.0513019	-0.120716	-0.110353	-0.071108	-0.166658	0.075124	-0.0755614	-0.0261623	0.071108	-0.21198	-0.0675501	-0.194639	-0.0589736	-0.347947	-0.0398939	-0.0509812	-0.0566609	-0.255408	0.0473284	0.0992313	-0.2624	0.136375	0.0849913	-0.083835	-0.130394	-0.0220312	-0.264917	-0.109209	0.050435	-0.204673	0.182825	0.106878	-0.219788	-0.107666	-0.071108	0.118167	-0.132807	-0.234074	-0.111497	-0.184726	-0.0716934	-0.174246	0.229558	-0.262493	-0.219788	0.0840367	-0.0638881	-0.234074	0.00374518	-0.00231269	-0.126178	-0.0218491	0.00127699	0.187398	0.0185015	0.0445016	0.0969654	-0.264917	-0.0884315	0.174538	0.148157	0.243437	-0.15968	-0.071108	-0.262493	0.0424236	0.0170253	0.0144543	0.15252	-0.15968	-0.118713	-0.219788	-0.100313	0.109894	6.67994e-05	0.075124	-0.248533	-0.120356	-0.0193943	-0.109245	-0.196181	-0.192657	-0.201689	0.144938	-0.14223	-0.219788	-0.0660935	-0.314595	-0.284402	-0.140526	-0.0992313	-0.264917	-0.146614	-0.0134425	-0.219788	-0.164193	-0.0602671	0.114526	-0.219788	-0.109894	0.168206	-0.0919773	-0.219788	0.105743	0.0413393	-0.00455189	-0.132005	-0.08484	-0.248533	-0.0883067	-0.0644662	-0.147494	-0.0093953	-0.109661	0.122173	0.0926766	-0.1016	-0.063593	-0.201689	0.0840367	-0.248533	-0.0429293	-0.0193931	-0.0672814	-0.0120066	-0.162594	0.0986966	0.129319	-0.258447	0.356976	-0.248533	0.134827	0.0733765	-0.334811	0.12976	0.0193931	-0.00289086	-0.00564435	-0.167762	-0.153308	0.169855	-0.116093	-0.213211	0.160773	0.020352	0.0367139	-0.25527	0.142565	-0.118531	-0.219788	-0.219788	-0.0489246	-0.019118	-0.00236698	0.0013568	-0.215492	0.155675	-0.0742427	-0.219788	-0.166235	0.0328534	-0.196181	0.229962	0.12976	-0.00564435	-0.390006	0.0362331	-0.133097	0.253962	-0.0481366	-0.248533	-0.203361	-0.182413	0.0334412	-0.0669727	-0.147494	-0.147494	-0.219788	-0.0524378	-0.219788	-0.14868	-0.118959	-0.0977747	-0.264917	-0.24211	-0.000133599	-0.00297412	-0.262493	-0.167762	-0.219788	0.0199469	0.174538	-0.146025	-0.147494	-0.146025	-0.237819	-0.071108	-0.219754	0.139106	-0.147494	0.0875784	-0.0669727	-0.0344123	0.25211	-0.234074	-0.170957	0.12976	0.052596	-0.0118349	-0.264917	-0.264917	-0.147494	0.282853	-0.314595	-0.219788	-0.219788	0.137596	-0.0336008	-0.219788	-0.0422985	-0.315416	0.0570655	0.0413425	-0.147494	-0.0810237	0.0840367	-0.219788	-0.0555331	-0.219788	-0.0193931	0.134827	-0.248533	-0.219788	-0.219788	0.0969654	-0.109894	0.217553	-0.0193931	0.0220305	-0.0193931	-0.147494	-0.14868	-0.219788	-0.0300716	0.187466	-0.0120066	-0.147494	-0.219788	-0.0111066	-0.10861	0.0969654	-0.219788	-0.0193931	-0.131769	-0.147494	-0.219788	-0.219788	-0.147494	-0.219788	-0.0481366	-0.218673	0.0775473	0.112136	-0.147494	-0.147494	-0.0413312	0.25211	-0.219788	-0.179956	-0.193729	0.0840367	0.075124	-0.102144	-0.219788	-0.0581793	0.0969654	0.0253085	-0.177643	-0.219788	-0.108464	-0.219788	-0.133124	-0.195731	-0.314595	-0.25527	-0.219788	0.0986966	-0.219788	0.0840367	-0.0193931	0.221874	-0.147494	-0.219788	-0.314595	0.0969654	0.0969654	-0.219788	-0.219788	0.0729209	0.0908558	0.161609	0.0969654	-0.0502295	0.348778	-0.0919773	0.0504498	-0.314595	-0.219788	-0.147494	-0.0067193	-0.219788	-0.219788	-0.219788	-0.314595	-0.14868	-0.109894	0.0834034	0.0969654	-0.314595	0.243799	0.178616	-0.0290802	0.163246	-0.219788	-0.147494	-0.053873	-0.14868	-0.120397	0.0840367	-0.219788	0.0969654	-0.219788	0.135752	0.0969654	-0.314595	0.0260368	-0.139343	-0.219788	-0.219788	0.00273114	-0.210297	0.0452505	-0.193729	0.0969654	0.102509	0.136375	-0.139343	-0.219788	-0.000910379	-0.109894	-0.219788	0.0193931	-0.139343	-0.219788	0.199376	-0.219788	-0.147494	0.0299615	0.075124	0.0840367	-0.219788	-0.219788	0.0467935	-0.165559	-0.219788	-0.219788	-0.14868	-0.314595	-0.147494	0.0189359	-0.219788	-0.219788	-0.219788	-0.219788	-0.219788	-0.040967	-0.131522	-0.0581793	-0.219788	-0.0581793	-0.109894	0.168784	-0.0581793	-0.234074	0.086486	0.271839	0.0504498	-0.314595	-0.0174041	-0.219788	-0.219788	0.0544406	0.213324	0.0840367	-0.219788	-0.219788	-0.109894	0.187466	-0.0174041	0.219644	-0.219788	-0.109894	-0.264917	-0.0210391	-0.147494	-0.219788	-0.219788	-0.0602671	-0.32191	-0.219788	-0.14868	-0.14868	-0.000910379	0.00218491	-0.0581793	-0.00572793	0.102221	-0.147494	-0.219788	-0.0193931	0.0840367	-0.14868	-0.219788	-0.219788	-0.219788	0.0840367	-0.109894	-0.14868	-0.219788	-0.139343	0.0193931	-0.147494	0.219644	-0.0196071	0.219644	0.0193931	0.192546	-0.219788	-0.219788	-0.109894	0.0969654	-0.234074	-0.109894	-0.219788	-0.219788	0.236152	-0.219788	-0.124427	-0.109894	-0.219788	-0.232811	0.163246	0.226253	-0.219788	0.0193931	0.150909	-0.00646436	-0.219788	-0.219788	-0.177235	-0.14868	0.0840367	-0.109894	-0.117802	-0.109894	-0.109894	0.0840367	-0.109894	0.0840367	-0.147494	-0.109894	-0.147494	0.0840367	0.295869	0.0840367	0.0840367	0.25211	-0.219788	0.0840367	-0.109894	0.18772	0.0840367	0.0840367	0.0840367	0.0840367	0.145181	0.276483	0.0840367	0.0193931	-0.139343	-0.219788	0.0840367	-0.109894	-0.219788	-0.241797	-0.219788	-0.219788	-0.219788	-0.219788	0.0840367	-0.147494	0.163246	0.189903	-0.147494	0.150909	0.163246	-0.192657	0.00263379	0.0840367	-0.0161924	-0.0323218	-0.0149248	-0.219788	0.150909	-0.219788	-0.219788	-0.109894	-0.139343	-0.219788	0.161609	-0.219788	-0.0452505	0.0840367	0.187466	0.0544406	-0.0210391	0.0840367	-0.219788	-0.0300716	-0.109894	0.0840367	-0.0452505	-0.139343	-0.234074	-0.14868	-0.219788	0.00969341	0.0193931	0.0840367	-0.0919773	0.159943	0.0840367	-0.0919773	0.0840367	-0.0919773	-0.219788	-0.219788	0.0840367	-0.0919773	-0.00297412	0.0193931	0.0840367	-0.109894	-0.0471452	0.0193931	-0.219788	0.161609	-0.219788	-0.113457	-0.219788	0.0963181	-0.219788	-0.219788	0.0193931	0.0193931	0.0193931	-0.219788	0.217216	-0.219788	-0.219788	0.0840367	0.0193931	-0.219788	0.226253	0.161609	-0.0581793	-0.139343	-0.219788	-0.219788	-0.219788	0.0840367	-0.0581793	0.0840367	-0.139343	-0.0452505	-0.00646436	-0.00646436	-0.139343	-0.0300716	-0.219788	0.0193931	-0.219788	-0.271966	-0.112576	0.0193931	0.0193931	-0.219788	-0.14868	0.261061	-0.0452505	0.0840367	-0.0323218	0.0840367	0.0193931	-0.219788	0.161609	0.0840367	0.0840367	0.0193931	-0.139343	0.187466	0.0840367	-0.0351386	-0.219788	0.161609	0.0840367	-0.219788	0.226253	0.0193931	0.0193931	0.226253	-0.219788	-0.0452505	-0.219788	-0.186708	-0.14868	0.161609	0.0193931	-0.219788	-0.0452505	-0.00297412	-0.109894	-0.186708	0.0193931	-0.25302	-0.0452505	0.213324	0.00646436	0.0193931	-0.0452505	0.0193931	-0.00646436	0.226253	0.0193931	0.0193931	-0.0452505	-0.219788	-0.219788	0.187466	0.0193931	0.0193931	-0.0452505	0.250707	-0.0452505	-0.0067193	0.0193931	-0.0452505	0.0193931	-0.0452505	-0.0161924	-0.0452505	0.0193931	0.0193931	0.0193931	0.00646436	-0.219788	-0.219788	0.187466	-0.14868	0.187466	0.187466	0.0840367	-0.0161924	0.0193931	-0.219788	0.0840367	0.226253	-0.219788	0.116321	0.0193931	-0.219788	0.200395	-0.219788	0.187466	0.0581793	0.00646436	0.0840367	-0.14868	0.0840367	-0.314595	0.187466	-0.219788	0.0840367	-0.0323218	-0.0452505	-0.219788	0.213324	0.0193931	0.163246	0.200395	-0.219788	-0.219788	-0.219788	-0.14868	-0.0067193	0.213324	-0.0452505	0.200395	-0.219788	0.00646436	0.200395	0.200395	0.200395	0.226253	0.213324	0.00646436	0.226253	0.200395	-0.219788	-0.219788	0.200395	-0.219788	0.0840367	0.200395	-0.00646436	0.200395	0.0581793	-0.0581793	-0.219788	-0.219788	0.0193931	0.0452505	0.0452505	0.0581793	-0.219788	-0.0452505	0.200395	0.213324	0.0581793	-0.109894	0.226253	-0.00646436	0.0840367	-0.219788	0.213324	-0.219788	-0.219788	-0.219788	0.200395	0.00646436	-0.219788	-0.12987	-0.219788	0.200395	0.14868	0.200395	0.213324	0.0193931	0.14868	0.265039	-0.219788	0.0452505	0.187466	-0.14868	-0.0323218	-0.219788	-0.219788	0.200395	0.200395	0.14868	-0.219788	-0.219788	-0.219788	0.0193931	-0.219788	-0.219788	-0.219788	0.200395	-0.219788	-0.219788	-0.219788	-0.219788	-0.219788	-0.219788	-0.219788	-0.219788	-0.219788	-0.219788	-0.219788	-0.219788	-0.219788	-0.219788	0.265039	-0.219788	0.122823	-0.219788	-0.219788	-0.219788	-0.219788	-0.219788	-0.219788
Lubiminol	-0.204278	0.100883	-0.255269	0.323168	0.153621	0.0636194	0.284175	0.291143	0.246181	-0.0618264	0.136072	0.017636	0.0309215	0.187262	0.10353	0.148529	-0.00396322	-0.011587	0.319708	0.0247495	0.248813	0.292926	-0.0117514	-0.0459081	0.157233	-0.0171746	0.00079886	0.0300839	0.255048	0.192374	-0.221055	0.378983	-0.0872409	0.0665975	-0.00925421	0.238993	0.371726	0.116167	0.388468	0.0811926	0.0819553	-0.00866429	-0.211601	-0.00350139	0.309265	0.241942	0.330962	0.403212	0.219959	0.272863	-0.08641	0.121158	-0.0137777	0.0483959	-0.156198	0.354881	0.0196476	0.00766911	0.317262	-0.0821765	-0.0581818	0.00494716	0.408435	0.36231	0.274492	-0.131376	0.196914	0.334178	0.171851	0.149809	0.0438215	-0.173624	0.0992792	-0.0288514	-0.114995	-0.0891082	-0.158538	0.0842183	-0.0690516	0.385512	0.30157	0.152981	0.0821543	0.0511177	0.29724	0.14453	-0.16592	-0.0386997	0.0313973	0.166371	0.123253	-0.00925421	-0.00834304	-0.0757106	0.164969	0.114413	0.272647	-0.0799516	0.0836099	-0.0393757	0.142806	0.0839829	0.312548	0.291305	0.318269	0.252945	0.202143	0.292308	0.166816	0.133133	0.171755	0.255901	0.0790995	-0.122404	0.116008	0.261049	0.116275	0.285622	0.0406046	0.00588594	-0.153671	-0.0666103	0.15515	0.384425	0.255557	0.243768	-0.213845	0.24051	0.208394	-0.1623	-0.0815149	0.130466	0.184787	-0.0872727	-0.0165098	-0.0436931	0.376554	0.0638205	0.0678421	0.156847	0.160569	0.0983257	-0.111958	0.281318	0.43275	0.203298	0.0347209	-0.341526	0.333623	0.222083	0.0746977	0.00425355	0.437655	-0.121948	0.298152	-0.0850146	0.226649	-0.182725	0.108445	0.00816548	0.258393	-0.0374604	0.223753	0.0442235	0.301695	-0.00670725	-0.0858126	0.241065	0.383521	-0.260295	0.432163	0.0861436	0.0348835	0.0729534	0.281146	0.119452	0.0864585	0.197797	-0.106208	-0.0732729	-0.217372	0.271478	0.400604	-0.103225	0.304531	-0.0602911	0.142478	-0.274463	0.376216	0.222526	-0.21032	0.372898	0.151397	0.103353	-0.0969459	0.258534	0.0948472	-0.267213	0.100601	-0.0218494	0.172384	0.161671	0.400911	0.232484	0.33272	0.337222	0.0913609	-0.121143	0.174135	0.0790871	0.473847	0.451089	0.313705	0.354354	0.148889	0.157159	0.391203	0.0357082	0.292388	-0.14142	-0.0234332	-0.143069	0.42681	0.221804	-0.0274008	-0.0322116	0.138359	-0.0107846	0.346623	0.441514	0.0491406	0.428912	0.353634	0.29033	0.128689	0.0876083	0.282207	0.0997243	0.2004	0.344875	-0.178351	0.120853	-0.261049	0.264135	0.292782	0.295716	-0.0198849	0.340447	0.0260872	0.244282	0.340253	-0.0355804	0.214327	0.405281	0.251355	0.127818	0.100479	0.351247	0.258251	-0.00945317	-0.0173499	0.332036	0.428971	0.391203	-0.116923	0.123023	0.14366	0.208612	-0.063533	0.0677768	0.279053	-0.108651	-0.308988	-0.165324	0.19659	0.168293	0.408034	-0.208303	-0.213845	0.387114	-0.0865541	-0.0757912	0.225678	-0.213845	-0.247218	0.090909	-0.102996	0.185393	0.0681291	0.0734449	-0.126837	0.0619142	0.0363224	-0.168209	0.11753	0.279053	-0.165324	-0.119216	0.15543	-0.169436	0.211098	-0.183743	0.276206	-0.00417152	0.322241	0.210306	0.134975	-0.0234113	-0.14716	0.0669639	-0.199712	-0.00834304	0.2523	-0.00834304	0.115961	0.022904	-0.106533	0.0700236	0.264135	0.255004	0.431517	-0.151685	-0.00834304	-0.109334	-0.0100995	0.258573	0.389178	0.0949499	0.270051	0.352779	0.232727	0.221684	0.138175	-0.066018	0.0721692	0.152261	-0.277082	-0.00199601	-0.122404	0.251315	-0.0788198	-0.122404	0.0475648	0.289784	0.279053	-0.00386115	0.152982	-0.220212	-0.0132462	-0.199712	-0.328252	0.228608	0.195922	-0.0412744	0.116764	0.0535292	0.35919	0.0898202	-0.140161	-0.105062	-0.0133967	-0.122404	0.437775	0.315917	-0.0368354	0.0726993	-0.0152716	-0.303862	0.0246315	-0.225186	0.206239	-0.199712	0.205848	0.0619142	0.213573	0.215067	0.0837502	0.375268	0.26438	0.0640536	0.0119562	0.3591	0.204119	0.319905	0.339815	0.423652	0.11406	0.110869	0.349541	0.175104	0.0139729	0.110487	0.360042	-0.21321	0.360068	0.259334	-0.133007	0.0733216	0.29519	-0.0201415	-0.251251	-0.11581	-0.199712	-0.328615	0.313387	-0.165324	0.282843	0.372946	0.243301	0.139902	-0.0770634	0.35919	0.264135	-0.0322116	0.391097	-0.165324	-0.176082	0.0465283	-0.181999	0.225549	0.314023	-0.117719	0.0762026	0.0294202	0.019327	0.360068	-0.166397	-0.122404	-0.177326	-0.0272247	0.343131	-0.199712	0.35919	-0.0633278	0.412181	0.0980983	-0.0243392	0.343131	0.214298	0.264135	0.381301	-0.148173	0.0387447	0.0619142	0.29051	0.282366	0.318318	0.242242	0.204405	0.351067	0.324061	-0.0287934	0.1949	0.264135	0.0557067	0.261049	0.318816	0.324904	0.312284	0.360068	0.251186	0.221405	0.264135	0.227409	-0.074578	-0.196879	0.264135	-0.0966349	-0.0705228	0.0439108	0.264135	-0.133942	0.0180063	0.157684	-0.0742151	0.186123	0.29051	-0.258573	-0.0548832	-0.0985797	-0.0883029	0.281093	-0.018327	-0.0154237	0.174351	0.184803	0.201331	-0.0322116	0.130829	0.342696	0.0708656	0.325477	0.225043	0.231718	0.200453	-0.0100995	0.300904	0.0419401	0.29051	0.0834304	0.23571	0.151444	-0.00834304	0.122404	-0.0473926	0.0847395	-0.105605	0.159136	0.118559	-0.0244755	0.373616	0.165668	0.0483602	0.0782193	0.289784	0.0836508	0.366358	0.264135	0.264135	0.217303	0.297768	0.31047	0.188668	0.368269	0.106877	0.294422	0.264135	0.0524405	-0.0976596	0.321427	0.018327	-0.00834304	0.312284	-0.0749409	0.182362	0.424423	0.080236	0.342065	0.29051	0.219848	-0.0436473	0.217143	0.0147101	0.156322	0.279053	0.264135	0.258573	0.264135	0.238366	0.15399	0.066594	0.360068	0.00619416	-0.0202378	-0.313742	0.35919	0.119437	0.264135	0.251944	-0.122404	0.246234	0.156322	0.246234	0.126024	-0.199712	0.0810154	-0.0466339	0.279053	0.166757	0.0147101	0.25567	-0.00644232	-0.165324	-0.271549	-0.00834304	-0.116923	0.070586	0.360068	0.360068	0.279053	-0.0515418	-0.116583	-0.251251	0.264135	-0.055996	-0.108492	0.264135	0.14293	0.20744	0.164965	0.0882891	-0.079698	0.0593358	-0.0322116	0.264135	-0.0999817	0.264135	0.0708656	0.0834304	0.29051	0.264135	0.264135	0.019327	-0.0966349	0.0795098	0.0708656	0.25117	0.0708656	0.279053	0.238366	0.264135	0.270051	0.10952	0.225043	0.279053	-0.251251	0.0771184	-0.00812349	0.019327	-0.251251	0.0708656	0.0857438	0.279053	0.264135	0.264135	0.156322	0.264135	0.342065	-0.0317546	-0.219334	0.100379	0.279053	0.279053	-0.0760297	-0.00644232	0.264135	-0.025785	-0.00707675	-0.0322116	0.0619142	0.0553438	0.264135	0.186827	0.019327	0.098893	0.224286	0.264135	0.258981	0.264135	-0.0859981	-0.327889	0.261049	0.289784	0.264135	0.200453	0.264135	-0.0322116	0.0708656	-0.0785074	0.279053	0.264135	0.261049	0.019327	0.019327	0.264135	0.264135	0.0671835	0.270912	0.212597	0.019327	0.152151	-0.0688814	-0.181132	0.0057084	0.261049	0.0966349	0.279053	-0.237777	0.264135	0.264135	0.264135	0.261049	0.238366	-0.0966349	0.300819	0.019327	0.261049	-0.0415532	-0.247323	0.222408	0.121194	-0.225481	0.279053	0.0321341	0.238366	-0.0715745	-0.0322116	0.264135	0.019327	0.264135	0.199712	0.019327	0.0990188	-0.0143349	0.157201	0.264135	0.264135	0.116313	-0.0861911	0.135289	-0.197605	0.019327	0.0313917	0.0771184	-0.0678421	0.264135	0.0136091	-0.0966349	0.264135	0.122404	-0.0678421	0.264135	-0.0948472	0.264135	0.279053	0.133928	0.0619142	-0.0322116	0.264135	0.264135	-0.211758	0.0270051	0.264135	0.264135	0.238366	0.261049	0.279053	0.21575	0.264135	0.0966349	0.264135	0.264135	0.264135	0.128289	0.296178	0.186827	0.264135	0.186827	-0.0966349	0.0767555	0.186827	-0.165324	0.204863	-0.257485	0.0057084	0.261049	0.247218	0.264135	0.264135	-0.120305	0.0450963	-0.0322116	0.264135	0.264135	-0.0966349	0.10952	0.247218	-0.17213	0.264135	-0.0966349	0.360068	-0.0057084	0.279053	0.264135	-0.225481	-0.074578	-0.269461	0.264135	0.238366	0.238366	0.0136091	0.15841	0.186827	-0.0533516	0.0889193	0.279053	0.264135	0.0708656	-0.0322116	0.238366	0.264135	0.264135	0.264135	-0.0322116	-0.0966349	0.238366	0.264135	0.157201	0.122404	0.279053	-0.17213	0.25073	-0.17213	0.122404	0.0529125	0.264135	0.264135	-0.0966349	0.019327	0.0327135	-0.0966349	0.264135	0.264135	0.0727635	0.264135	0.00493146	-0.0966349	0.264135	-0.03802	0.121194	-0.212597	0.0966349	0.122404	0.165763	-0.238366	0.264135	0.264135	-0.0300789	0.238366	-0.0322116	-0.0966349	0.0676088	-0.0966349	-0.0966349	-0.0322116	-0.0966349	-0.0322116	0.156322	-0.0966349	0.156322	-0.0322116	-0.0487409	-0.0322116	-0.0322116	-0.00644232	0.264135	-0.0322116	-0.0966349	-0.0974414	-0.0322116	-0.0322116	-0.0322116	-0.0322116	0.166202	0.00724528	-0.0322116	0.122404	-0.00483018	0.264135	-0.0322116	-0.0966349	0.264135	0.0259481	0.264135	0.264135	0.264135	0.264135	-0.0322116	0.156322	0.121194	-0.236459	0.279053	0.165763	0.121194	0.351067	0.184532	-0.0322116	0.14776	0.173943	0.195509	-0.225481	0.165763	0.264135	0.0966349	-0.0966349	0.157201	0.264135	0.212597	-0.225481	0.225481	-0.0322116	0.10952	-0.0694973	-0.0057084	-0.0322116	0.264135	0.147321	-0.0966349	-0.0322116	0.225481	-0.0678421	0.0327135	0.238366	-0.225481	-0.0768438	0.122404	-0.0322116	-0.11812	-0.0585412	-0.0322116	-0.181132	-0.0322116	-0.181132	0.264135	0.264135	-0.0322116	-0.181132	-0.313742	0.122404	-0.0322116	-0.0966349	-0.0296398	0.122404	0.264135	0.212597	0.264135	0.00812349	0.264135	-0.0952639	0.0966349	0.264135	0.122404	0.122404	0.122404	0.264135	0.265832	0.264135	0.264135	-0.0322116	0.122404	0.0966349	-0.212597	0.212597	0.186827	0.193207	0.264135	0.264135	-0.225481	-0.0322116	0.186827	-0.0322116	0.157201	0.225481	-0.238366	-0.238366	-0.0678421	-0.0886997	0.0966349	0.122404	0.264135	0.287615	-0.00592795	0.122404	0.122404	-0.135289	0.238366	-0.0546689	0.225481	-0.0322116	0.173943	-0.0322116	0.122404	0.264135	0.212597	-0.0322116	-0.0322116	0.122404	-0.0678421	0.10952	-0.0322116	-0.00175643	0.264135	0.212597	-0.0322116	0.0966349	-0.212597	0.122404	0.122404	-0.212597	0.264135	0.225481	0.0966349	0.232727	0.238366	0.212597	0.122404	0.0966349	0.225481	-0.077722	-0.0966349	0.232727	0.122404	0.0421543	0.225481	0.0450963	-0.0708656	0.122404	0.225481	0.122404	-0.238366	-0.212597	0.122404	0.122404	0.225481	0.0966349	0.264135	0.10952	0.122404	0.122404	0.225481	-0.0757461	0.225481	-0.237777	0.122404	0.225481	0.122404	0.225481	0.14776	0.225481	0.122404	0.122404	0.122404	-0.0708656	0.0966349	0.0322116	0.10952	0.238366	0.10952	0.10952	-0.0322116	-0.0772829	0.122404	0.0966349	-0.0322116	-0.212597	0.0966349	0.0509365	0.122404	0.0966349	-0.10952	0.0966349	0.10952	0.161058	-0.0708656	-0.0322116	0.238366	-0.0322116	-0.0237118	0.10952	0.0966349	-0.0322116	0.173943	0.225481	0.0966349	0.0450963	0.122404	0.121194	-0.10952	0.264135	-0.225481	-0.225481	0.238366	-0.237777	0.0450963	0.225481	-0.10952	0.0966349	-0.0708656	-0.10952	-0.10952	-0.10952	-0.212597	0.0450963	-0.0708656	-0.212597	-0.10952	0.0966349	0.264135	-0.10952	0.0966349	-0.0322116	-0.10952	-0.238366	-0.10952	0.161058	0.186827	-0.225481	0.0966349	0.122404	0.135289	0.135289	0.161058	0.0966349	0.225481	-0.10952	0.0450963	0.161058	-0.0966349	-0.212597	-0.238366	-0.0322116	0.0966349	0.0450963	0.0966349	-0.225481	-0.225481	-0.10952	-0.0708656	-0.225481	-0.127561	0.0966349	-0.10952	0.00644232	-0.10952	0.0450963	0.122404	0.00644232	-0.264135	-0.225481	0.135289	0.10952	0.238366	0.173943	-0.225481	-0.225481	-0.10952	-0.10952	0.00644232	-0.225481	-0.225481	-0.225481	0.122404	-0.225481	0.0966349	-0.225481	-0.10952	-0.135289	-0.225481	-0.225481	-0.225481	-0.225481	-0.225481	-0.225481	-0.225481	-0.225481	-0.225481	-0.225481	-0.135289	-0.135289	-0.135289	-0.264135	-0.135289	-0.0579809	-0.225481	-0.225481	-0.135289	-0.225481	-0.225481	-0.225481
4-Hydroxy-5-(2,3,4,5,6-Pentafluorophenyl)-1,3-Dihydroimidazole-2-Thione	0.177052	0.0621506	-0.123865	-0.104695	0.150746	-0.0339574	0.018394	-0.119034	0.0081034	-0.0161251	0.106781	-0.00345631	-0.260278	0.157929	-0.229528	-0.0898631	-0.0771177	0.0238409	-0.135824	0.191504	0.0856568	-0.0640953	0.0130481	0.147523	-0.252848	-0.0415646	-0.0700334	-0.0498417	-0.0552267	-0.016099	-0.0318289	-0.153575	0.0383467	0.0159052	-0.0814733	0.014145	-0.149379	0.077499	-0.115631	-0.0594638	-0.0424773	-0.28575	0.107888	0.0162041	-0.14688	-0.0614897	-0.076928	-0.297261	-0.0647326	-0.0939015	-0.163234	-0.0398926	-0.0130183	-0.307642	-0.0396338	-0.0705151	-0.0458443	0.153299	0.0102043	0.0909323	0.0109777	-0.029096	-0.0488847	-0.249538	-0.202185	0.372106	0.0982288	-0.134641	-0.203652	-0.0944729	0.0754758	-0.10722	-0.036109	-0.130103	0.196685	-0.0798052	-0.0721724	0.206586	0.0493057	-0.186974	-0.185469	0.164723	-0.0255958	-0.1326	-0.255833	-0.0372922	-0.121696	-0.053159	-0.116753	0.123071	-0.203285	-0.038287	0.108679	-0.139125	-0.103622	0.131783	-0.217306	0.0771207	-0.0683551	0.155507	-0.0944954	0.0473826	-0.0492525	-0.313638	0.0333059	-0.214216	-0.155302	-0.065386	-0.148939	-0.0653985	-0.0825488	-0.00505944	-0.401003	0.0579809	-0.236713	-0.0441303	-0.126869	-0.289404	-0.149482	-0.165124	0.027998	-0.0656339	0.203568	0.0708737	-0.121113	-0.185728	0.0180034	-0.167363	0.10022	0.130657	-0.333589	-0.10724	-0.19359	-0.134917	0.245916	0.215868	-0.196576	0.0513206	-0.0790394	0.178095	-0.214367	-0.0858052	-0.1047	-0.0335341	-0.0426349	-0.0759745	-0.429213	0.0441444	-0.253463	-0.265405	-0.0455118	0.12177	-0.050817	-0.117954	-0.300471	0.0276608	-0.0449165	-0.0992559	-0.0883273	0.0205044	-0.0210836	-0.16682	-0.25214	-0.0839814	-0.192589	0.0299794	-0.0524934	-0.0424955	-0.205487	-0.0471327	-0.230566	0.0782406	-0.157375	-0.0334616	0.0578518	0.0255879	-0.065957	-0.130287	-0.234438	-0.0362413	-0.0266493	-0.291386	-0.116825	-0.133432	-0.164226	0.165284	-0.170222	0.0174997	-0.15945	-0.401303	-0.0195966	-0.129032	0.116825	-0.0136178	-0.228608	-0.165954	-0.124048	0.0580523	-0.276877	-0.128861	-0.0632472	-0.315904	-0.205486	-0.0544499	-0.216766	-0.111063	0.103048	-0.106466	-0.100637	-0.345507	-0.115498	-0.0118498	-0.0933797	-0.234208	-0.0916801	0.00907517	-0.028564	-0.354599	-0.0415197	-0.228794	0.0868094	-0.0210465	-0.138399	-0.148909	-0.0922922	0.135289	-0.197278	-0.268151	-0.0258376	-0.439498	-0.0610852	-0.125885	0.101334	0.0226526	-0.191847	0.120495	0.00174987	-0.189862	0.0179513	-0.166384	-0.185077	-0.356918	0.149694	-0.238366	-0.298507	0.0195094	-0.0377018	-0.214228	-0.244022	-0.20408	-0.241355	-0.238115	-0.0594506	0.0350606	-0.0677601	-0.0406087	-0.100979	0.0346793	-0.111464	-0.264423	0.0710221	-0.0442235	-0.0294415	-0.191368	-0.1244	-0.0717091	-0.0379547	-0.191428	-0.00886216	-0.143417	-0.323183	0.0844712	0.130654	-0.0175643	-0.239278	0.0974609	0.0500525	-0.144401	0.0180034	-0.183152	-0.0440936	-0.0741358	-0.219021	0.0180034	-0.0880411	-0.131192	-0.0424949	-0.0701525	0.0606436	0.0848359	0.131918	-0.0493996	-0.228794	-0.105062	-0.232689	-0.323183	-0.0175643	0.0840137	-0.0223278	-0.125806	-0.39229	-0.226309	0.00863144	-0.106044	-0.161192	-0.245146	0.0796598	-0.0294415	0.183088	-0.183767	0.264135	0.108679	-0.244187	0.108679	-0.362287	0.223422	-0.120249	-0.126192	-0.238366	-0.14508	-0.245649	-0.102996	0.108679	-0.171564	0.112631	0.0716747	-0.127551	-0.117982	-0.0891388	-0.365456	0.00307375	-0.0322207	-0.239278	-0.123128	-0.127485	0.0854219	0.174741	0.0811104	0.0579809	-0.292687	0.324061	0.0579809	-0.0962431	-0.156959	-0.323183	-0.171622	0.00505944	0.109996	-0.0194157	0.264135	0.146434	0.232353	0.105824	-0.225278	-0.268526	0.122845	-0.209015	-0.234258	0.080236	-0.116676	-0.244165	0.0579809	-0.247513	-0.266489	0.311195	-0.0661771	0.0381791	0.0630119	0.12409	-0.0821991	-0.103452	0.264135	-0.268942	-0.0493996	-0.187443	-0.156871	0.173943	-0.0112946	0.117038	0.166031	0.0975221	-0.0767555	-0.170988	-0.353293	-0.177902	-0.080236	0.035952	0.180911	-0.113151	-0.200871	-0.274704	0.110487	-0.0152417	-0.14462	-0.215163	-0.123175	-0.208492	-0.094353	-0.019202	0.00417347	0.212597	-0.2558	0.264135	-0.0273997	-0.0917889	-0.0175643	0.118196	-0.186545	-0.0992507	-0.0680456	-0.111753	-0.209015	-0.238366	0.135289	-0.315614	-0.0175643	-0.25578	-0.101267	0.00961712	-0.266195	-0.0205213	0.0283161	-0.254537	-0.0234923	0.019327	-0.215163	0.366678	0.0579809	-0.185105	0.240851	-0.118853	0.264135	-0.209015	-0.0604245	-0.150282	-0.0465283	-0.114696	-0.118853	0.359825	-0.238366	-0.275568	-0.10952	-0.12116	-0.0493996	-0.168209	-0.172442	-0.215394	-0.17329	0.314621	-0.296178	0.000878215	-0.211417	-0.242437	-0.238366	-0.368172	-0.0441303	0.0244964	-0.233537	-0.277082	-0.215163	-0.166397	-0.0554594	-0.238366	0.0145126	-0.14716	-0.0248593	-0.238366	-0.251251	-0.0423137	0.229653	-0.238366	-0.19359	-0.3087	-0.0353837	-0.098893	0.112151	-0.168209	-0.260751	0.0554594	0.00724528	-0.256554	-0.178169	-0.137361	0.00417347	-0.246891	-0.109976	0.312425	0.135289	-0.219016	0.0283779	-0.161058	0.199168	-0.206161	-0.0974414	-0.257537	0.112631	-0.0850785	-0.137271	-0.168209	-0.149516	-0.125385	-0.230824	0.108679	-0.212597	-0.171564	0.0567954	-0.248535	-0.0335692	-0.181571	0.219452	-0.30176	-0.112684	0.111515	-0.232929	-0.156959	0.0738522	-0.113046	-0.238366	-0.238366	0.191532	-0.2045	0.102522	0.363338	0.000795397	-0.0912719	0.0625728	-0.238366	0.17837	-0.214851	0.0175643	0.066594	0.108679	0.0978043	-0.203774	-0.138813	-0.294502	0.136416	-0.314181	-0.168209	-0.0345202	-0.130077	-0.198531	-0.332624	-0.0116364	-0.323183	-0.238366	0.0716747	-0.238366	-0.0579809	-0.213339	-0.0919977	-0.215163	-0.00965137	0.0272944	-0.0873824	-0.209015	0.0125146	-0.238366	0.00244886	0.0579809	-0.062602	-0.0116364	-0.062602	-0.350188	0.264135	-0.269173	0.154055	-0.323183	-0.0716747	-0.332624	0.0782071	0.199712	-0.0175643	0.0246573	0.108679	-0.1244	-0.00635093	-0.215163	-0.215163	-0.323183	-0.0181351	0.286298	0.212597	-0.238366	-0.125832	-0.0381791	-0.238366	0.0586209	-0.127582	0.0882891	-0.168147	-0.28542	0.0219561	0.135289	-0.238366	-0.252404	-0.238366	-0.161058	-0.149516	-0.168209	-0.238366	-0.238366	0.019327	-0.251251	-0.0228419	-0.161058	0.0430325	-0.161058	-0.323183	-0.0579809	-0.238366	-0.0891388	0.122404	-0.206161	-0.323183	0.212597	-0.167846	-0.130195	0.019327	0.212597	-0.161058	0.0569505	-0.323183	-0.238366	-0.238366	-0.0116364	-0.238366	-0.314181	-0.204137	-0.134586	0.0598139	-0.323183	-0.323183	0.0542551	0.199712	-0.238366	-0.0165658	0.256759	0.135289	-0.0493996	-0.108329	-0.238366	0.251251	0.019327	-0.283977	-0.0240564	-0.238366	-0.0736538	-0.238366	0.210458	-0.333333	-0.0441303	-0.156959	-0.238366	-0.257537	-0.238366	0.135289	-0.161058	0.156871	-0.323183	-0.238366	-0.0441303	0.019327	0.019327	-0.238366	-0.238366	-0.0612555	-0.165668	-0.199712	0.019327	0.0520343	0.013999	-0.0313962	-0.0985797	-0.0441303	0.186827	-0.323183	-0.125804	-0.238366	-0.238366	-0.238366	-0.0441303	-0.0579809	-0.251251	0.0404062	0.019327	-0.0441303	-0.0469969	-0.110143	0.0355677	-0.187279	-0.186827	-0.323183	0.111037	-0.0579809	0.133269	0.135289	-0.238366	0.019327	-0.238366	0.0322116	0.019327	-0.00812349	-0.148975	-0.0252487	-0.238366	-0.238366	-0.233533	0.0905461	-0.00644232	0.0357466	0.019327	-0.25567	0.14716	-0.286298	-0.238366	-0.16458	-0.251251	-0.238366	-0.212597	-0.286298	-0.238366	-0.205283	-0.238366	-0.323183	-0.0223945	-0.0493996	0.135289	-0.238366	-0.238366	-0.0176011	-0.260171	-0.238366	-0.238366	-0.0579809	-0.0441303	-0.323183	0.168209	-0.238366	0.186827	-0.238366	-0.238366	-0.238366	0.098893	0.0340308	0.251251	-0.238366	0.251251	-0.251251	-0.179459	0.251251	-0.0175643	0.0985301	-0.17583	-0.0985797	-0.0441303	-0.277296	-0.238366	-0.238366	-0.0480856	-0.0450963	0.135289	-0.238366	-0.238366	-0.251251	0.122404	-0.277296	0.148638	-0.238366	-0.251251	-0.215163	0.141393	-0.323183	-0.238366	-0.186827	-0.14716	-0.131918	-0.238366	-0.0579809	-0.0579809	-0.16458	-0.0466339	0.251251	-0.161372	0.0766243	-0.323183	-0.238366	-0.161058	0.135289	-0.0579809	-0.238366	-0.238366	-0.238366	0.135289	-0.251251	-0.0579809	-0.238366	-0.0252487	-0.212597	-0.323183	0.148638	-0.275979	0.148638	-0.212597	0.184645	-0.238366	-0.238366	-0.251251	0.019327	-0.0805762	-0.251251	-0.238366	-0.238366	-0.0589729	-0.238366	-0.128854	-0.251251	-0.238366	0.0922661	-0.187279	0.0708656	0.186827	-0.212597	-0.0588404	-0.122404	-0.238366	-0.238366	-0.0502778	-0.0579809	0.135289	-0.251251	-0.145876	-0.251251	-0.251251	0.135289	-0.251251	0.135289	-0.0116364	-0.251251	-0.0116364	0.135289	-0.0267856	0.135289	0.135289	0.199712	-0.238366	0.135289	-0.251251	-0.198693	0.135289	0.135289	0.135289	0.135289	-0.0702572	-0.0968232	0.135289	-0.212597	0.0107581	-0.238366	0.135289	-0.251251	-0.238366	-0.158773	-0.238366	-0.238366	-0.238366	-0.238366	0.135289	-0.0116364	-0.187279	-0.214724	-0.323183	-0.0588404	-0.187279	-0.296178	0.00986293	0.135289	0.220212	0.10952	-0.292388	-0.186827	-0.0588404	-0.238366	0.186827	-0.251251	-0.0252487	-0.238366	-0.199712	-0.186827	-0.173943	0.135289	0.122404	0.191435	0.141393	0.135289	-0.238366	0.222408	-0.251251	0.135289	-0.173943	-0.286298	-0.0805762	-0.0579809	-0.186827	-0.24129	-0.212597	0.135289	0.26566	0.0246573	0.135289	-0.0313962	0.135289	-0.0313962	-0.238366	-0.238366	0.135289	-0.0313962	-0.0873824	-0.212597	0.135289	-0.251251	0.0985797	-0.212597	-0.238366	-0.199712	-0.238366	-0.128	-0.238366	-0.0379241	0.186827	-0.238366	-0.212597	-0.212597	-0.212597	-0.238366	-0.180548	-0.238366	-0.238366	0.135289	-0.212597	0.186827	0.0708656	-0.199712	0.251251	-0.0522538	-0.238366	-0.238366	-0.186827	0.135289	0.251251	0.135289	-0.0252487	-0.173943	-0.122404	-0.122404	-0.286298	-0.0513756	0.186827	-0.212597	-0.238366	-0.00504974	0.13788	-0.212597	-0.212597	0.238366	-0.0579809	-0.0843087	-0.173943	0.135289	0.10952	0.135289	-0.212597	-0.238366	-0.199712	0.135289	0.135289	-0.212597	-0.286298	0.122404	0.135289	-0.276857	-0.238366	-0.199712	0.135289	0.186827	0.0708656	-0.212597	-0.212597	0.0708656	-0.238366	-0.173943	0.186827	0.00307375	-0.0579809	-0.199712	-0.212597	0.186827	-0.173943	0.186401	-0.251251	0.00307375	-0.212597	0.0421543	-0.173943	-0.0450963	-0.225481	-0.212597	-0.173943	-0.212597	-0.122404	0.0708656	-0.212597	-0.212597	-0.173943	0.186827	-0.238366	0.122404	-0.212597	-0.212597	-0.173943	0.117242	-0.173943	-0.125804	-0.212597	-0.173943	-0.212597	-0.173943	0.220212	-0.173943	-0.212597	-0.212597	-0.212597	-0.225481	0.186827	0.0450963	0.122404	-0.0579809	0.122404	0.122404	0.135289	-0.040837	-0.212597	0.186827	0.135289	0.0708656	0.186827	0.0847478	-0.212597	0.186827	0.00644232	0.186827	0.122404	-0.0322116	-0.225481	0.135289	-0.0579809	0.135289	0.303423	0.122404	0.186827	0.135289	0.10952	-0.173943	0.186827	-0.0450963	-0.212597	-0.187279	0.00644232	-0.238366	-0.186827	-0.186827	-0.0579809	-0.125804	-0.0450963	-0.173943	0.00644232	0.186827	-0.225481	0.00644232	0.00644232	0.00644232	0.0708656	-0.0450963	-0.225481	0.0708656	0.00644232	0.186827	-0.238366	0.00644232	0.186827	0.135289	0.00644232	-0.122404	0.00644232	-0.0322116	0.251251	-0.186827	0.186827	-0.212597	-0.00644232	-0.00644232	-0.0322116	0.186827	-0.173943	0.00644232	-0.0450963	-0.0322116	-0.251251	0.0708656	-0.122404	0.135289	0.186827	-0.0450963	0.186827	-0.186827	-0.186827	0.00644232	-0.225481	-0.186827	0.331746	0.186827	0.00644232	0.161058	0.00644232	-0.0450963	-0.212597	0.161058	-0.0708656	-0.186827	-0.00644232	0.122404	-0.0579809	0.10952	-0.186827	-0.186827	0.00644232	0.00644232	0.161058	-0.186827	-0.186827	-0.186827	-0.212597	-0.186827	0.186827	-0.186827	0.00644232	0.238366	-0.186827	-0.186827	-0.186827	-0.186827	-0.186827	-0.186827	-0.186827	-0.186827	-0.186827	-0.186827	0.238366	0.238366	0.238366	-0.0708656	0.238366	-0.019327	-0.186827	-0.186827	0.238366	-0.186827	-0.186827	-0.186827
Pu-H71	-0.0830565	0.164897	-0.236138	0.166538	0.105754	0.0769106	0.245604	0.145936	0.00137758	-0.200065	0.110775	-0.204631	-0.0901662	0.331983	-0.122272	0.121141	-0.0462376	0.00958638	-0.068563	-0.0163103	0.0845963	0.0321692	-0.110625	0.0843766	-0.254393	0.0245933	-0.00559202	0.061794	0.0150028	0.0530941	-0.117705	0.126245	-0.117657	0.169173	-0.0542551	-0.0669637	0.274326	-0.0770911	0.361444	0.0131865	-0.115191	0.0289096	-0.27765	-0.0943745	0.137544	-0.0878893	0.221076	0.164886	-0.0231188	-0.10193	-0.157242	-0.0283772	0.0451301	0.0220291	-0.0844504	-0.0724011	0.193669	-0.245912	0.0171618	-0.272615	-0.0597186	-0.0713566	0.176169	0.261491	0.100726	-0.0567381	-0.022163	0.0431225	0.0106901	0.307421	0.123749	-0.195092	0.021468	0.283614	-0.206557	-0.225552	-0.28637	-0.00453929	-0.154302	0.0095386	-0.0255635	0.065144	-0.0883468	-0.0727215	-0.155141	0.00120597	-0.0524962	0.0448236	-0.0638241	-0.115975	0.0220868	-0.124297	0.0599382	-0.0336379	0.0634941	-0.0153318	-0.0730149	0.00205884	0.0769411	0.0749409	-0.131409	-0.0236418	0.0180086	0.0461728	0.195206	-0.0387288	-0.0574655	0.116429	0.0108535	-0.180654	0.0165098	-0.0904043	-0.101313	0.0966349	-0.119021	0.0915539	-0.00446537	0.169331	-0.257192	0.0561551	-0.177055	-0.0954675	0.00569116	-0.0452701	0.0895346	0.142116	-0.140954	0.0349319	0.239892	-0.113264	-0.441634	0.147523	-0.0403351	-0.169239	-0.0113172	-0.236184	0.124108	-0.0602636	0.0393001	-0.0677996	0.110435	0.191923	-0.10107	0.0246909	0.0895008	0.0124952	0.0907095	-0.322559	0.101724	0.166145	0.100783	0.102976	-0.0158214	-0.20358	0.105383	-0.261366	0.058661	-0.0346579	0.0231558	-0.0219561	0.236458	0.0391672	0.0983326	0.0747621	0.0101164	0.0578246	-0.0782686	-0.03361	0.0787107	-0.140866	-0.0221107	-0.184594	0.0523253	-0.094	0.111357	-0.0797595	-0.0367356	-0.0422057	-0.368852	-0.2004	-0.0920482	-0.0566845	0.214779	-0.285462	-0.118844	-0.0111356	0.0378045	-0.0432412	0.180283	0.0775648	-0.358106	0.0745602	0.0554594	0.0557921	-0.21305	-0.154775	0.102312	-0.179055	0.00108812	-0.1501	0.191043	0.0382437	0.221238	0.0568213	0.0888203	0.122587	-0.055284	-0.196335	0.11976	0.0589825	0.10895	0.203709	0.137922	0.0961943	-0.0625521	-0.0932006	0.0357897	-0.13361	0.00509054	-0.116956	-0.106248	-0.199824	0.149535	0.123696	0.0788391	-0.0966349	0.0241696	0.00146458	0.107969	0.113368	-0.338955	0.139885	0.108174	0.303981	-0.0682761	0.104917	0.185009	-0.156976	0.067402	0.132932	-0.186813	-0.0296166	-0.119787	0.0450963	-0.0717642	0.184335	-0.102288	0.14912	-0.0333267	0.107952	0.433743	-0.216796	0.0656498	-0.0144308	0.0768607	-0.122625	-0.0655301	0.179442	-0.13443	0.010252	-0.0984823	0.0326994	0.160569	0.18211	-0.207758	0.162946	0.0555723	0.0581514	-0.206326	-0.0605373	0.0555471	0.167033	-0.205848	-0.198696	0.114459	0.0122492	0.14841	-0.165175	-0.140954	0.0520251	0.017964	-0.379074	-0.0635093	-0.140954	-0.0687203	-0.0455452	-0.0375971	-0.042783	-0.0261451	-0.143418	0.0905461	-0.0483018	0.152155	-0.154418	0.0141127	0.0555471	-0.198696	-0.0575212	0.0888791	-0.110435	-0.0954477	-0.116465	0.102158	0.0933104	0.0249207	0.205589	0.0525784	-0.118594	0.148975	0.238216	-0.173943	0.0599382	0.0448604	0.0599382	-0.116825	0.170412	-0.216614	0.0827551	0.0450963	-0.02593	0.059515	-0.0733216	0.0599382	-0.0859981	0.0507169	0.0832879	0.119829	0.214174	0.109557	0.100115	0.0254682	0.0793534	-0.0540467	-0.247846	0.116825	0.0612214	-0.299219	0.00489929	0.0966349	-0.0651424	-0.0689399	0.0966349	-0.0870165	0.0956268	0.0555471	-0.179743	-0.136206	-0.104727	-0.0836508	-0.173943	-0.253493	-0.0387495	0.158322	-0.108778	-0.0378609	-0.0357466	0.168398	-0.00272183	-0.195764	-0.176193	-0.0577642	0.0966349	0.060447	-0.0290829	-0.0284884	-0.0211576	0.0704722	-0.266977	-0.169358	-0.0843766	-0.0443367	-0.173943	-0.0168539	-0.0483018	-0.0110688	-0.0681358	-0.212597	0.220007	0.229541	-0.0872799	0.0298184	0.185628	-0.136992	-0.00998003	0.135263	0.0672715	0.016067	0.103974	0.0872226	0.0662311	-0.126332	-0.136992	0.10624	-0.203411	0.163568	-0.0351123	0.0244964	-0.27528	0.0764825	-0.0321175	-0.225481	-0.143808	-0.173943	-0.0107058	0.137286	-0.198696	0.098152	0.0883029	-0.0482569	-0.094901	-0.040837	0.168398	0.0450963	-0.0966349	0.0819646	-0.198696	0.0761852	-0.173004	0.0016331	-0.082562	0.0362701	0.0275207	-0.107318	-0.0722332	0.173943	0.163568	-0.248323	0.0966349	-0.168395	0.107142	0.0575212	-0.173943	0.168398	0.0419161	0.0657409	0.223998	-0.0412016	0.0575212	-0.0713118	0.0450963	0.165226	0.122404	-0.202511	-0.0483018	0.0941752	-0.0054087	0.0251346	0.0589729	0.0726723	0.00153688	0.0465454	-0.0957658	-0.014261	0.0450963	0.00272183	0.0915539	0.168209	0.113211	0.0796588	0.163568	0.114537	-0.0554594	0.0450963	0.211831	-0.15333	-0.0313917	0.0450963	-0.019327	0.0285836	-0.012295	0.0450963	-0.381322	-0.0586285	-0.034295	-0.0346579	0.0922661	0.0941752	-0.218653	-0.198357	-0.14271	-0.212762	-0.01209	-0.0821991	-0.00961712	-0.0863802	-0.0676368	0.0748678	-0.0966349	-0.0945381	0.113368	-0.00644232	0.0825622	-0.0974819	0.0165124	-0.0452281	0.0507169	-0.0177081	-0.0635093	0.0941752	-0.135245	0.0353837	-0.0103402	0.0599382	0.0322116	-0.0690001	0.0440936	-0.144247	-0.00598802	-0.114388	0.169082	0.156596	-0.0281255	-0.00111356	0.0733216	0.0956268	0.0324805	0.200145	0.0450963	0.0450963	0.148262	0.108692	0.272001	0.0552006	0.214916	0.162039	-0.0173448	0.0450963	-0.0901832	-0.0931435	0.0456672	-0.054618	0.0599382	0.272727	-0.231718	-0.0684085	0.105788	-0.00187265	-0.00746483	0.0941752	0.200758	-0.183664	-0.0967203	0.00834304	0.0838696	0.0555471	0.0450963	0.0832879	0.0450963	0.186827	-0.107606	0.0397387	0.163568	-0.12057	-0.118631	-0.0968232	0.168398	0.0537907	0.0450963	0.0381733	0.0966349	-0.0277626	0.0838696	-0.0277626	0.0195403	-0.173943	-0.0614751	0.0146979	0.0555471	0.00925421	0.00834304	0.0883686	0.238366	-0.198696	-0.231779	0.0599382	-0.207758	-0.0125204	0.163568	0.163568	0.0555471	-0.0855848	-0.106703	-0.225481	0.0450963	-0.133468	-0.306546	0.0450963	0.0597186	0.0518599	0.00795397	-0.083994	-0.123828	0.0999817	-0.0966349	0.0450963	0.022319	0.0450963	-0.00644232	-0.135245	0.0941752	0.0450963	0.0450963	0.173943	-0.019327	-0.120451	-0.00644232	0.213406	-0.00644232	0.0555471	0.186827	0.0450963	0.109557	0.10952	-0.0974819	0.0555471	-0.225481	-0.107603	-0.0441303	0.173943	-0.225481	-0.00644232	-0.0591776	0.0555471	0.0450963	0.0450963	0.0838696	0.0450963	-0.00746483	-0.180185	0.0353482	-0.108015	0.0555471	0.0555471	-0.188169	0.238366	0.0450963	-0.23898	0.00852839	-0.0966349	-0.0483018	0.0361096	0.0450963	0.019327	0.173943	-0.143894	-0.034428	0.0450963	0.239892	0.0450963	-0.105301	-0.265469	0.0915539	0.0956268	0.0450963	-0.0452281	0.0450963	-0.0966349	-0.00644232	-0.25713	0.0555471	0.0450963	0.0915539	0.173943	0.173943	0.0450963	0.0450963	-0.0439108	0.0549809	-0.0579809	0.173943	0.069379	-0.100538	-0.210333	0.0623533	0.0915539	0.0837502	0.0555471	-0.248096	0.0450963	0.0450963	0.0450963	0.0915539	0.186827	-0.019327	0.0521781	0.173943	0.0915539	-0.00199601	-0.0535292	0.0366655	-0.106923	-0.199712	0.0555471	-0.0749264	0.186827	-0.187719	-0.0966349	0.0450963	0.173943	0.0450963	0.135289	0.173943	-0.151492	-0.205589	0.0821131	0.0450963	0.0450963	0.086917	-0.117764	0.0579809	-0.159136	0.173943	-0.258936	0.164217	-0.115924	0.0450963	-0.0277626	-0.019327	0.0450963	0.0322116	-0.115924	0.0450963	-0.0889193	0.0450963	0.0555471	-0.102312	-0.0483018	-0.0966349	0.0450963	0.0450963	-0.260025	-0.133489	0.0450963	0.0450963	0.186827	0.0915539	0.0555471	0.0992559	0.0450963	0.0837502	0.0450963	0.0450963	0.0450963	-0.111958	0.249413	0.019327	0.0450963	0.019327	-0.019327	-0.0157866	0.019327	-0.198696	0.0205044	-0.054618	0.0623533	0.0915539	-0.00790394	0.0450963	0.0450963	-0.282888	-0.186827	-0.0966349	0.0450963	0.0450963	-0.019327	0.10952	-0.00790394	-0.0212967	0.0450963	-0.019327	0.163568	-0.0421543	0.0555471	0.0450963	-0.199712	-0.15333	-0.278896	0.0450963	0.186827	0.186827	-0.0277626	-0.0357466	0.019327	0.113948	-0.0933104	0.0555471	0.0450963	-0.00644232	-0.0966349	0.186827	0.0450963	0.0450963	0.0450963	-0.0966349	-0.019327	0.186827	0.0450963	0.0821131	0.0322116	0.0555471	-0.0212967	-0.0105386	-0.0212967	0.0322116	0.0057084	0.0450963	0.0450963	-0.019327	0.173943	0.0893584	-0.019327	0.0450963	0.0450963	-0.00598802	0.0450963	0.086062	-0.019327	0.0450963	-0.0532916	-0.106923	0.0708656	0.0837502	0.0322116	0.102751	-0.238366	0.0450963	0.0450963	-0.0215163	0.186827	-0.0966349	-0.019327	-0.207599	-0.019327	-0.019327	-0.0966349	-0.019327	-0.0966349	0.0838696	-0.019327	0.0838696	-0.0966349	-0.239094	-0.0966349	-0.0966349	0.238366	0.0450963	-0.0966349	-0.019327	0.013972	-0.0966349	-0.0966349	-0.0966349	-0.0966349	0.100117	0.00702572	-0.0966349	0.0322116	-0.160933	0.0450963	-0.0966349	-0.019327	0.0450963	-0.0146979	0.0450963	0.0450963	0.0450963	0.0450963	-0.0966349	0.0838696	-0.106923	0.0338113	0.0555471	0.102751	-0.106923	0.00153688	0.188668	-0.0966349	0.138758	0.161058	-0.120423	-0.199712	0.102751	0.0450963	0.0837502	-0.019327	0.0821131	0.0450963	-0.0579809	-0.199712	-0.0450963	-0.0966349	0.10952	-0.319179	-0.0421543	-0.0966349	0.0450963	0.13788	-0.019327	-0.0966349	-0.0450963	-0.115924	0.0893584	0.186827	-0.199712	-0.14293	0.0322116	-0.0966349	-0.255341	-0.195031	-0.0966349	-0.210333	-0.0966349	-0.210333	0.0450963	0.0450963	-0.0966349	-0.210333	-0.0968232	0.0322116	-0.0966349	-0.019327	-0.15237	0.0322116	0.0450963	-0.0579809	0.0450963	-0.0296398	0.0450963	-0.300671	0.0837502	0.0450963	0.0322116	0.0322116	0.0322116	0.0450963	0.0448194	0.0450963	0.0450963	-0.0966349	0.0322116	0.0837502	0.0708656	-0.0579809	0.019327	0.127122	0.0450963	0.0450963	-0.199712	-0.0966349	0.019327	-0.0966349	0.0821131	-0.0450963	-0.238366	-0.238366	-0.115924	-0.0698181	0.0837502	0.0322116	0.0450963	0.259293	0.0322744	0.0322116	0.0322116	-0.264135	0.186827	0.105605	-0.0450963	-0.0966349	0.161058	-0.0966349	0.0322116	0.0450963	-0.0579809	-0.0966349	-0.0966349	0.0322116	-0.115924	0.10952	-0.0966349	-0.18201	0.0450963	-0.0579809	-0.0966349	0.0837502	0.0708656	0.0322116	0.0322116	0.0708656	0.0450963	-0.0450963	0.0837502	0.0254682	0.186827	-0.0579809	0.0322116	0.0837502	-0.0450963	0.110875	-0.019327	0.0254682	0.0322116	0.287615	-0.0450963	-0.186827	0.199712	0.0322116	-0.0450963	0.0322116	-0.238366	0.0708656	0.0322116	0.0322116	-0.0450963	0.0837502	0.0450963	0.10952	0.0322116	0.0322116	-0.0450963	-0.194086	-0.0450963	-0.248096	0.0322116	-0.0450963	0.0322116	-0.0450963	0.138758	-0.0450963	0.0322116	0.0322116	0.0322116	0.199712	0.0837502	-0.0837502	0.10952	0.186827	0.10952	0.10952	-0.0966349	-0.0592795	0.0322116	0.0837502	-0.0966349	0.0708656	0.0837502	0.0144906	0.0322116	0.0837502	-0.148173	0.0837502	0.10952	-0.0322116	0.199712	-0.0966349	0.186827	-0.0966349	-0.12317	0.10952	0.0837502	-0.0966349	0.161058	-0.0450963	0.0837502	-0.186827	0.0322116	-0.106923	-0.148173	0.0450963	-0.199712	-0.199712	0.186827	-0.248096	-0.186827	-0.0450963	-0.148173	0.0837502	0.199712	-0.148173	-0.148173	-0.148173	0.0708656	-0.186827	0.199712	0.0708656	-0.148173	0.0837502	0.0450963	-0.148173	0.0837502	-0.0966349	-0.148173	-0.238366	-0.148173	-0.0322116	0.019327	-0.199712	0.0837502	0.0322116	0.0579809	0.0579809	-0.0322116	0.0837502	-0.0450963	-0.148173	-0.186827	-0.0322116	-0.019327	0.0708656	-0.238366	-0.0966349	0.0837502	-0.186827	0.0837502	-0.199712	-0.199712	-0.148173	0.199712	-0.199712	0.00900171	0.0837502	-0.148173	-0.122404	-0.148173	-0.186827	0.0322116	-0.122404	-0.161058	-0.199712	0.0579809	0.10952	0.186827	0.161058	-0.199712	-0.199712	-0.148173	-0.148173	-0.122404	-0.199712	-0.199712	-0.199712	0.0322116	-0.199712	0.0837502	-0.199712	-0.148173	-0.264135	-0.199712	-0.199712	-0.199712	-0.199712	-0.199712	-0.199712	-0.199712	-0.199712	-0.199712	-0.199712	-0.264135	-0.264135	-0.264135	-0.161058	-0.264135	0.225481	-0.199712	-0.199712	-0.264135	-0.199712	-0.199712	-0.199712
3e-Methylglutaconic Acid	0.285309	0.0862977	-0.0995461	-0.255628	0.130337	0.122944	0.121303	-0.0608541	-0.206718	-0.241877	-0.148987	-0.254438	-0.0842763	0.0655538	-0.175336	-0.230532	-0.198161	-0.0488489	-0.208076	-0.0327018	-0.258847	-0.230208	-0.0654024	0.0956268	-0.380721	-0.237396	-0.15378	0.108546	-0.292515	-0.112611	-0.0742674	-0.396487	-0.0290258	-0.236876	-0.18454	-0.246024	-0.130686	-0.264883	-0.349145	-0.0669279	-0.352302	-0.295787	-0.00834899	-0.115709	-0.257582	-0.183895	0.00513941	-0.257332	-0.27949	-0.254977	-0.10505	-0.313959	0.112717	-0.355272	0.086991	-0.239835	0.00280679	-0.163885	-0.124122	-0.0871017	-0.0594991	-0.239896	-0.358963	-0.382578	-0.323512	0.243659	0.0135897	-0.324482	-0.426707	-0.29205	-0.0871484	0.0355735	-0.257863	0.196153	0.0352579	-0.257474	-0.0230061	0.263375	-0.189537	-0.171188	-0.185202	0.0513701	-0.111961	-0.36752	-0.354517	0.0204087	0.00493146	-0.208638	-0.0691427	-0.00188649	-0.00285829	-0.208129	-0.0250291	-0.185466	-0.301618	-0.148799	-0.147865	-0.126619	-0.163135	0.0912719	-0.121202	-0.0337317	-0.203845	-0.311157	-0.148239	-0.266949	-0.406894	-0.217525	-0.342478	-0.183439	-0.205839	-0.0151783	-0.381397	-0.161058	-0.198959	-0.134586	-0.254701	-0.185404	-0.311631	-0.189464	0.146035	-0.125084	0.000175113	-0.193882	-0.336866	0.0663933	0.026566	-0.333175	0.0967203	0.158947	-0.183606	-0.0509889	-0.352595	-0.191368	0.150452	0.183585	-0.206015	0.129572	-0.203526	-0.0859567	-0.238606	0.0320456	-0.0393757	-0.321769	-0.374818	-0.207676	-0.226428	-0.165852	-0.354397	-0.221248	0.070867	0.0960512	-0.282375	-0.00736433	-0.348339	-0.0317252	-0.321782	-0.128289	0.177388	0.0981672	-0.163658	-0.0917196	-0.193233	-0.132094	-0.317957	0.168393	-0.108864	-0.154046	-0.335911	-0.217556	-0.22158	0.0409832	-0.21982	-0.113155	-0.144388	-0.410031	-0.196572	-0.0387288	-0.333377	-0.204464	-0.199222	-0.289919	-0.266061	-0.158146	-0.197695	0.0703131	-0.335871	0.0676278	-0.310769	-0.177595	0.114709	-0.232566	-0.234658	-0.165242	-0.0692882	-0.30203	-0.293543	-0.022904	-0.215349	0.0510158	-0.19343	-0.250523	-0.30894	-0.145656	-0.184653	-0.323681	-0.0761171	-0.122046	0.0498356	-0.483576	-0.27514	-0.246714	-0.147308	-0.414331	-0.0179169	-0.209881	-0.195432	-0.387351	-0.238142	0.0735185	-0.108778	0.0456402	-0.329295	-0.222802	-0.238891	-0.0966349	-0.0157786	-0.322606	-0.248016	-0.290261	-0.0365673	-0.301333	-0.186918	-0.0438215	-0.324655	-0.127152	-0.353793	-0.200913	-0.39888	-0.389061	-0.118358	-0.0210462	0.188986	-0.251251	-0.305697	-0.0704704	-0.0734947	-0.31302	-0.120201	-0.29879	-0.00685722	0.0568999	-0.0335363	-0.068292	-0.0307641	-0.212364	-0.202831	-0.157489	-0.238779	-0.313286	-0.00411903	-0.307836	-0.192848	-0.148014	-0.0844712	-0.0617284	-0.376236	-0.267077	-0.0947378	-0.184108	-0.26061	0.0062041	0.395706	-0.00768438	-0.10722	-0.290252	-0.256254	-0.0353381	0.026566	-0.0620755	-0.294139	0.110199	-0.278935	0.026566	0.030518	-0.262565	-0.0289541	-0.351051	0.0236499	-0.38404	-0.0393757	-0.147321	-0.084253	-0.104337	-0.157046	-0.26061	-0.00768438	0.0404645	-0.0534427	-0.153119	-0.300024	-0.216969	-0.111618	-0.194525	-0.21161	-0.239702	-0.0234802	-0.0997937	-0.0789329	0.165763	0.251251	-0.0250291	-0.471193	-0.0250291	-0.322241	0.0468164	-0.241207	-0.0136053	-0.251251	-0.189941	-0.220219	0.0782193	-0.0250291	-0.145923	-0.0302984	-0.0157866	-0.207304	-0.294334	-0.161592	-0.451886	-0.0401783	-0.278003	-0.21731	-0.0354747	-0.0675596	-0.255977	0.0513518	0.181636	-0.161058	-0.159862	0.233605	-0.161058	-0.166715	-0.175467	-0.26061	-0.0360818	-0.302235	0.0485214	-0.263291	0.251251	0.185266	0.0157015	-0.118948	-0.412078	-0.42331	0.142805	-0.36907	-0.0335692	0.158888	-0.0811104	-0.0592047	-0.161058	-0.276272	-0.292701	0.223734	-0.16242	-0.073972	0.332624	-0.0974609	0.0615133	-0.160304	0.251251	-0.215931	-0.147321	-0.274541	-0.175309	-0.0450963	-0.229393	-0.125748	0.123208	-0.0295303	-0.272001	-0.175597	-0.299945	-0.16004	-0.193748	-0.290956	-0.208492	-0.242032	-0.117038	-0.198645	-0.117977	-0.367494	-0.244057	-0.368631	-0.250302	-0.299219	0.0615095	-0.311788	-0.108329	0.264135	-0.126468	0.251251	0.000907275	-0.146353	-0.00768438	-0.114855	-0.243301	-0.161192	-0.199056	0.138758	-0.36907	-0.251251	-0.0966349	-0.186545	-0.00768438	-0.0772829	-0.074474	0.0800217	-0.249138	-0.151762	-0.175783	-0.0237683	-0.242168	0.0579809	-0.368631	0.220325	-0.161058	-0.219101	0.00329331	-0.213573	0.251251	-0.36907	-0.151878	-0.131245	-0.0162777	0.140308	-0.213573	0.0176011	-0.251251	-0.402333	0.10952	-0.0569853	-0.147321	-0.180548	-0.121537	-0.0715858	-0.395753	0.0542298	-0.269612	-0.179595	-0.156057	-0.389368	-0.251251	-0.342769	-0.134586	-0.0157866	-0.306681	-0.33297	-0.368631	-0.328658	-0.219677	-0.251251	-0.0644413	-0.00489929	-0.211395	-0.251251	-0.225481	0.0168506	-0.0212967	-0.251251	-0.0925346	0.00619416	0.026311	0.00598802	0.016067	-0.180548	-0.0851024	-0.0874386	0.117022	-0.0813884	-0.121219	-0.188532	-0.175104	-0.281889	-0.225012	0.0564253	-0.0966349	-0.0861911	-0.304955	-0.238366	-0.0109765	-0.125585	-0.180185	-0.179156	-0.0302984	-0.143528	0.00332858	-0.180548	-0.116144	-0.197605	-0.0550415	-0.0250291	-0.10952	-0.0983864	-0.185991	-0.0261269	-0.197242	-0.0151492	0.161514	-0.373616	0.0165124	-0.0983111	-0.211898	-0.175467	-0.126474	-0.293776	-0.251251	-0.251251	-0.147626	-0.202322	-0.030303	0.00270435	-0.212848	-0.142805	-0.0807958	-0.251251	-0.0938123	-0.261592	-0.170813	0.0259481	-0.0250291	-0.0426419	0.104337	-0.193975	-0.31555	0.0522903	-0.188597	-0.180548	-0.259459	0.0301065	-0.206326	-0.241729	-0.02459	-0.26061	-0.251251	-0.0157866	-0.251251	-0.264135	-0.151685	-0.343131	-0.368631	-0.0813884	0.220219	0.133269	-0.36907	-0.125146	-0.251251	-0.11452	-0.161058	-0.066594	-0.02459	-0.066594	-0.341626	0.251251	-0.278614	-0.149337	-0.26061	-0.220105	-0.241729	-0.0125204	0.0966349	-0.00768438	0.197736	-0.0250291	-0.0844712	-0.104337	-0.368631	-0.368631	-0.26061	-0.0843121	0.243046	0.264135	-0.251251	-0.181192	0.103879	-0.251251	-0.255341	-0.284275	-0.0774717	-0.0502691	0.0792589	-0.0807475	-0.0966349	-0.251251	0.157684	-0.251251	-0.238366	-0.116144	-0.180548	-0.251251	-0.251251	0.0579809	-0.225481	0.141919	-0.238366	-0.171032	-0.238366	-0.26061	-0.264135	-0.251251	-0.161592	0.0322116	-0.125585	-0.26061	0.264135	-0.13591	-0.2459	0.0579809	0.264135	-0.238366	-0.0622001	-0.26061	-0.251251	-0.251251	-0.02459	-0.251251	-0.188597	-0.0778442	-0.187719	-0.0862211	-0.26061	-0.26061	0.0361096	0.0966349	-0.251251	0.209305	0.204863	-0.0966349	-0.147321	-0.345672	-0.251251	0.00644232	0.0579809	-0.164943	-0.287957	-0.251251	-0.207281	-0.251251	0.188562	-0.0694973	-0.134586	-0.175467	-0.251251	-0.179156	-0.251251	-0.0966349	-0.238366	0.0387495	-0.26061	-0.251251	-0.134586	0.0579809	0.0579809	-0.251251	-0.251251	-0.14776	-0.122119	-0.00644232	0.0579809	-0.261049	-0.165602	0.077722	-0.14271	-0.134586	0.0708656	-0.26061	0.0399588	-0.251251	-0.251251	-0.251251	-0.134586	-0.264135	-0.225481	-0.0431105	0.0579809	-0.134586	0.0379241	-0.242242	-0.0717941	-0.0217358	0.212597	-0.26061	0.123287	-0.264135	0.0630119	-0.0966349	-0.251251	0.0579809	-0.251251	0.148173	0.0579809	-0.026566	0.05861	-0.0307375	-0.251251	-0.251251	-0.238613	0.106514	-0.199712	0.288695	0.0579809	0.165306	0.279259	0.0682812	-0.251251	0.0709489	-0.225481	-0.251251	-0.10952	0.0682812	-0.251251	0.0592795	-0.251251	-0.26061	-0.156322	-0.147321	-0.0966349	-0.251251	-0.251251	-0.0277626	-0.242607	-0.251251	-0.251251	-0.264135	-0.134586	-0.26061	-0.0433678	-0.251251	0.0708656	-0.251251	-0.251251	-0.251251	0.0702231	-0.0720136	0.00644232	-0.251251	0.00644232	-0.225481	-0.0266739	0.00644232	-0.00768438	0.181274	0.0528034	-0.14271	-0.134586	-0.165763	-0.251251	-0.251251	0.109417	0.0837502	-0.0966349	-0.251251	-0.251251	-0.225481	0.0322116	-0.165763	-0.0933104	-0.251251	-0.225481	-0.368631	-0.0515951	-0.26061	-0.251251	0.212597	-0.00489929	0.113046	-0.251251	-0.264135	-0.264135	0.0709489	0.0212302	0.00644232	-0.115046	-0.201331	-0.26061	-0.251251	-0.238366	-0.0966349	-0.264135	-0.251251	-0.251251	-0.251251	-0.0966349	-0.225481	-0.264135	-0.251251	-0.0307375	-0.10952	-0.26061	-0.0933104	-0.166202	-0.0933104	-0.10952	-0.0483018	-0.251251	-0.251251	-0.225481	0.0579809	-0.205722	-0.225481	-0.251251	-0.251251	-0.137361	-0.251251	-0.144285	-0.225481	-0.251251	0.0337248	-0.0217358	-0.0322116	0.0708656	-0.10952	-0.0529125	-0.0837502	-0.251251	-0.251251	0.275979	-0.264135	-0.0966349	-0.225481	0.00509054	-0.225481	-0.225481	-0.0966349	-0.225481	-0.0966349	-0.02459	-0.225481	-0.02459	-0.0966349	-0.0500583	-0.0966349	-0.0966349	0.0966349	-0.251251	-0.0966349	-0.225481	0.0299401	-0.0966349	-0.0966349	-0.0966349	-0.0966349	-0.0577427	-0.0272247	-0.0966349	-0.10952	0.0772829	-0.251251	-0.0966349	-0.225481	-0.251251	0.0252222	-0.251251	-0.251251	-0.251251	-0.251251	-0.0966349	-0.02459	-0.0217358	0.172569	-0.26061	-0.0529125	-0.0217358	-0.269612	0.0162261	-0.0966349	0.0731114	0.173943	-0.0691996	0.212597	-0.0529125	-0.251251	0.0708656	-0.225481	-0.0307375	-0.251251	-0.00644232	0.212597	-0.122404	-0.0966349	0.0322116	0.116676	-0.0515951	-0.0966349	-0.251251	0.0744287	-0.225481	-0.0966349	-0.122404	0.0682812	-0.205722	-0.264135	0.212597	-0.138758	-0.10952	-0.0966349	0.0867238	-0.151444	-0.0966349	0.077722	-0.0966349	0.077722	-0.251251	-0.251251	-0.0966349	0.077722	0.133269	-0.10952	-0.0966349	-0.225481	-0.0537907	-0.10952	-0.251251	-0.00644232	-0.251251	-0.252048	-0.251251	0.251678	0.0708656	-0.251251	-0.10952	-0.10952	-0.10952	-0.251251	-0.050626	-0.251251	-0.251251	-0.0966349	-0.10952	0.0708656	-0.0322116	-0.00644232	0.00644232	-0.120755	-0.251251	-0.251251	0.212597	-0.0966349	0.00644232	-0.0966349	-0.0307375	-0.122404	-0.0837502	-0.0837502	0.0682812	0.178278	0.0708656	-0.10952	-0.251251	0.0491801	0.107362	-0.10952	-0.10952	0.225481	-0.264135	0.126683	-0.122404	-0.0966349	0.173943	-0.0966349	-0.10952	-0.251251	-0.00644232	-0.0966349	-0.0966349	-0.10952	0.0682812	0.0322116	-0.0966349	0.143808	-0.251251	-0.00644232	-0.0966349	0.0708656	-0.0322116	-0.10952	-0.10952	-0.0322116	-0.251251	-0.122404	0.0708656	-0.0401783	-0.264135	-0.00644232	-0.10952	0.0708656	-0.122404	0.0294202	-0.225481	-0.0401783	-0.10952	-0.0924322	-0.122404	0.0837502	0.0450963	-0.10952	-0.122404	-0.10952	-0.0837502	-0.0322116	-0.10952	-0.10952	-0.122404	0.0708656	-0.251251	0.0322116	-0.10952	-0.10952	-0.122404	-0.0140514	-0.122404	0.0399588	-0.10952	-0.122404	-0.10952	-0.122404	0.0731114	-0.122404	-0.10952	-0.10952	-0.10952	0.0450963	0.0708656	-0.212597	0.0322116	-0.264135	0.0322116	0.0322116	-0.0966349	0.17213	-0.10952	0.0708656	-0.0966349	-0.0322116	0.0708656	0.0239314	-0.10952	0.0708656	-0.148173	0.0708656	0.0322116	-0.186827	0.0450963	-0.0966349	-0.264135	-0.0966349	0.209454	0.0322116	0.0708656	-0.0966349	0.173943	-0.122404	0.0708656	0.0837502	-0.10952	-0.0217358	-0.148173	-0.251251	0.212597	0.212597	-0.264135	0.0399588	0.0837502	-0.122404	-0.148173	0.0708656	0.0450963	-0.148173	-0.148173	-0.148173	-0.0322116	0.0837502	0.0450963	-0.0322116	-0.148173	0.0708656	-0.251251	-0.148173	0.0708656	-0.0966349	-0.148173	-0.0837502	-0.148173	-0.186827	0.00644232	0.212597	0.0708656	-0.10952	-0.199712	-0.199712	-0.186827	0.0708656	-0.122404	-0.148173	0.0837502	-0.186827	-0.225481	-0.0322116	-0.0837502	-0.0966349	0.0708656	0.0837502	0.0708656	0.212597	0.212597	-0.148173	0.0450963	0.212597	0.294422	0.0708656	-0.148173	0.135289	-0.148173	0.0837502	-0.10952	0.135289	0.199712	0.212597	-0.199712	0.0322116	-0.264135	0.173943	0.212597	0.212597	-0.148173	-0.148173	0.135289	0.212597	0.212597	0.212597	-0.10952	0.212597	0.0708656	0.212597	-0.148173	0.225481	0.212597	0.212597	0.212597	0.212597	0.212597	0.212597	0.212597	0.212597	0.212597	0.212597	0.225481	0.225481	0.225481	0.199712	0.225481	0.161058	0.212597	0.212597	0.225481	0.212597	0.212597	0.212597
2',3'-Dideoxy-3'-Fluorouridine	0.325757	-0.252178	0.0511532	-0.047767	0.147922	-0.000729424	-0.103156	0.0771444	-0.0525122	-0.0687168	-0.072566	-0.125939	0.10784	-0.120741	-0.02992	-0.217171	0.00495423	0.0178814	-0.117549	-0.282886	-0.120659	0.138649	0.0672691	0.0905497	-0.173804	-0.108235	-0.0665743	-0.064805	-0.129597	0.00276458	-0.0810109	-0.467349	-0.0962387	-0.27967	0.0491763	-0.197792	-0.0402569	-0.233812	-0.135645	0.070414	-0.049694	-0.366832	-0.0117818	-0.0358296	-0.089282	0.0388631	-0.241562	-0.177814	-0.171003	-0.175971	-0.0049265	-0.130952	-0.0216438	-0.142897	0.195179	-0.21585	-0.264955	0.0595213	-0.0760717	-0.146574	0.105171	-0.0873755	-0.234036	-0.21646	-0.321733	0.0421484	-0.131159	-0.254323	-0.23124	-0.196817	-0.0313589	-0.00087377	-0.19322	-0.0277637	0.0494715	-0.154874	0.0283413	0.160137	-0.0854902	-0.0496365	-0.0888767	-0.053969	0.00507808	-0.111511	-0.0181507	0.132291	0.177381	-0.127331	-0.0362885	0.0351711	-0.0195758	-0.0212311	-0.107366	-0.128307	-0.0420283	-0.0341214	-0.0651945	-0.0106378	0.0732763	0.098897	-0.0720439	-0.199925	-0.0410093	-0.0202956	-0.24636	-0.230789	-0.194618	-0.307257	-0.151226	-0.0592473	-0.299851	-0.0574536	-0.21717	-0.0837536	-0.218554	-0.184762	-0.302519	-0.0162625	-0.158697	-0.219618	0.00564755	-0.162193	-0.158089	0.0203167	-0.0782869	0.117115	0.0135031	-0.420659	0.234811	0.137369	-0.0957467	-0.259673	-0.190229	0.0118551	0.108649	-0.00885957	-0.0288041	-0.0130085	-0.083873	-0.0610897	-0.0385475	-0.20489	0.000362925	-0.251384	-0.0598323	0.00939459	0.00801283	0.0620982	-0.340185	0.00394274	-0.216988	0.0491652	-0.149733	-0.0528007	-0.254979	-0.0540819	-0.14329	0.0186906	0.0162411	0.0259491	-0.207347	-0.128242	-0.0861837	-0.0299637	-0.139177	0.192841	-0.131606	-0.15299	-0.203762	-0.0715674	-0.0792233	0.1216	-0.183878	-0.0195693	-0.0800203	-0.159401	-0.209383	-0.0793925	-0.0772993	-0.0624369	-0.228041	-0.27809	-0.201102	-0.155531	-0.0912401	-0.0782703	-0.363527	0.00485495	-0.0508654	0.0268413	0.0949913	-0.267732	-0.145065	0.0489344	-0.0422085	-0.153003	-0.0658688	-0.0656896	-0.20319	0.107879	-0.171143	0.0300723	-0.286137	-0.173298	0.00386191	-0.310585	-0.0579794	0.103648	0.125318	-0.257842	-0.010839	-0.240933	-0.102054	-0.178198	-0.160421	-0.28163	-0.189343	-0.0879734	-0.162109	0.0557964	0.265898	0.0772132	-0.194562	-0.21632	-0.404401	-0.17395	0.0173298	-0.0258974	-0.234295	-0.015414	-0.073871	-0.221408	-0.168233	-0.0345244	-0.0813854	-0.237604	-0.228447	0.0324217	-0.180311	-0.15628	-0.0825068	0.0337947	-0.00151132	-0.00644258	-0.133016	-0.0840122	0.0105792	-0.0158447	-0.0715243	-0.33055	0.0686716	0.0733246	0.0512211	-0.172414	-0.188153	-0.137409	0.0278358	-0.22805	0.047558	-0.0256311	0.178124	-0.109051	-0.0172045	0.0258554	0.0711114	0.144943	-0.102754	-0.191017	0.0265876	-0.23055	-0.0182237	-0.0311808	0.126913	-0.157317	0.0368232	-0.022369	-0.296957	-0.00790341	0.0135031	-0.141065	-0.0350222	0.100152	0.00605826	0.0135031	0.0691623	-0.160594	-0.10156	-0.102424	-0.0335777	-0.188339	-0.15261	-0.140959	0.02484	-0.0872834	-0.170036	-0.0182237	-0.157317	0.0511724	0.0664099	-0.0649749	-0.0270446	-0.149519	-0.267113	-0.0748709	0.0148378	-0.241526	0.0260742	0.000177366	-0.26185	-0.0693818	0.264146	-0.107366	-0.0715887	-0.107366	0.0399036	0.140167	-0.0896879	-0.0119831	-0.00644258	-0.0568732	-0.174891	0.0960855	-0.107366	-0.0972379	-0.113953	-0.132468	-0.098996	-0.264425	0.0447908	-0.243599	-0.203644	-0.384134	-0.123826	0.0763612	-0.315771	0.00417763	0.0644191	-0.00326632	-0.0837536	0.125391	0.0135031	-0.0837536	0.0319763	-0.167308	-0.0182237	0.138341	0.0209709	-0.0208585	-0.237534	0.264146	0.110874	-0.0171427	-0.18854	-0.241465	-0.254935	0.0713147	-0.169722	0.0146985	-0.0476826	-0.0444583	-0.114525	-0.0837536	-0.131751	-0.141676	-0.0127024	-0.105394	-0.114462	0.324075	-0.0760279	-0.242797	-0.0751624	0.264146	-0.1527	-0.140959	-0.117769	0.0466742	0.109524	-0.211505	-0.19725	-0.000544387	-0.238845	-0.282537	0.0367343	-0.102163	-0.0211763	-0.206865	-0.0281582	-0.0771215	-0.197018	-0.0869205	0.0502756	-0.167825	-0.1566	-0.258947	-0.162257	0.00530657	-0.25804	0.13959	-0.0639007	-0.130109	0.161065	-0.153279	0.264146	-0.0114321	-0.110167	-0.157317	-0.168392	-0.137286	-0.108474	-0.0727664	0.029641	-0.169722	-0.00644258	-0.17395	0.170995	-0.157317	-0.316939	-0.0799512	-0.0252233	0.0865576	-0.0827247	-0.25239	0.143912	-0.173455	0.0193278	-0.162257	0.0547256	-0.0837536	-0.300789	0.0625754	-0.0872834	0.264146	-0.169722	-0.238442	-0.133438	-0.188425	0.339967	-0.0872834	-0.153517	-0.00644258	-0.117982	-0.186835	0.139007	-0.140959	-0.160594	-0.0295104	0.122337	-0.0455471	-0.269733	-0.0272258	-0.0902403	-0.0875768	-0.198365	-0.00644258	-0.20723	-0.184762	-0.138274	-0.206085	0.0317559	-0.162257	-0.115337	0.097382	-0.00644258	-0.258175	-0.0139726	-0.321914	-0.00644258	-0.257703	-0.0438133	-0.307498	-0.00644258	0.0197726	-0.0119567	-0.0368369	0.0538943	-0.225982	-0.160594	0.0613343	-0.0211763	0.104512	-0.0404798	-0.0172608	0.144988	-0.220295	-0.00524984	-0.0266963	-0.274344	-0.17395	0.0172389	-0.0710197	-0.0708684	-0.173324	0.161818	-0.208137	-0.119442	-0.113953	-0.112444	0.134746	-0.160594	0.114612	-0.0201423	-0.060214	-0.107366	-0.0193278	-0.101271	0.026675	0.0786034	-0.0584309	0.161159	-0.0130068	-0.148255	0.134827	-0.296934	-0.293875	-0.167308	0.036111	-0.0974453	-0.00644258	-0.00644258	-0.305843	0.0244974	-0.0734923	-0.248572	-0.213096	0.102889	-0.112197	-0.00644258	-0.21721	0.0434687	-0.0941924	0.0433695	-0.107366	-0.0807508	0.139182	-0.13773	-0.191806	0.145353	-0.0722361	-0.160594	-0.306479	-0.0155581	0.012886	-0.202327	-0.202327	-0.0182237	-0.00644258	-0.132468	-0.00644258	-0.22549	-0.0296756	-0.386333	-0.162257	-0.234668	-0.0942693	0.0603797	-0.169722	-0.231968	-0.00644258	-0.179782	-0.0837536	-0.0221384	-0.202327	-0.0221384	-0.184762	0.264146	-0.0452299	0.127931	-0.0182237	0.135915	-0.202327	-0.12031	0.251261	-0.157317	0.187721	-0.107366	0.0711114	-0.0731293	-0.162257	-0.162257	-0.0182237	-0.048203	-0.0620265	0.161065	-0.00644258	0.226061	0.146041	-0.00644258	-0.284992	-0.25064	-0.0330103	0.211743	0.123394	-0.262939	-0.17395	-0.00644258	0.180555	-0.00644258	-0.0708684	0.114612	-0.160594	-0.00644258	-0.00644258	0.0193278	-0.257703	0.180621	-0.0708684	-0.11571	-0.0708684	-0.0182237	-0.22549	-0.00644258	0.0447908	0.0708684	0.161818	-0.0182237	0.161065	-0.313023	-0.152816	0.0193278	0.161065	-0.0708684	-0.19846	-0.0182237	-0.00644258	-0.00644258	-0.202327	-0.00644258	-0.0722361	-0.146077	-0.265342	-0.194801	-0.0182237	-0.0182237	0.132286	0.251261	-0.00644258	0.0858575	-0.115047	-0.17395	-0.140959	-0.3896	-0.00644258	-0.122409	0.0193278	-0.0444583	-0.276156	-0.00644258	-0.159722	-0.00644258	0.0363022	-0.050628	-0.184762	-0.167308	-0.00644258	-0.119442	-0.00644258	-0.17395	-0.0708684	0.154284	-0.0182237	-0.00644258	-0.184762	0.0193278	0.0193278	-0.00644258	-0.00644258	-0.13569	0.00889166	-0.0966388	0.0193278	-0.286749	0.198221	0.00307388	-0.139313	-0.184762	-0.257703	-0.0182237	0.257986	-0.00644258	-0.00644258	-0.00644258	-0.184762	-0.22549	-0.257703	-0.0462145	0.0193278	-0.184762	0.257858	-0.126479	-0.103194	0.152377	0.186835	-0.0182237	0.12711	-0.22549	0.275551	-0.17395	-0.00644258	0.0193278	-0.00644258	-0.0450981	0.0193278	0.0267866	-0.0575236	-0.194203	-0.00644258	-0.00644258	-0.0771215	-0.157328	0.0837536	0.147892	0.0193278	0.186362	-0.0342964	0.116368	-0.00644258	0.135189	-0.257703	-0.00644258	-0.0193278	0.116368	-0.00644258	0.12537	-0.00644258	-0.0182237	-0.149961	-0.140959	-0.17395	-0.00644258	-0.00644258	0.100349	-0.000219563	-0.00644258	-0.00644258	-0.22549	-0.184762	-0.0182237	0.0185092	-0.00644258	-0.257703	-0.00644258	-0.00644258	-0.00644258	0.0473617	-0.142716	-0.122409	-0.00644258	-0.122409	-0.257703	0.347138	-0.122409	-0.157317	-0.0321188	0.291247	-0.139313	-0.184762	-0.036667	-0.00644258	-0.00644258	0.138456	0.238376	-0.17395	-0.00644258	-0.00644258	-0.257703	0.0708684	-0.036667	-0.203974	-0.00644258	-0.257703	-0.162257	-0.067296	-0.0182237	-0.00644258	0.186835	-0.0139726	-0.0237716	-0.00644258	-0.22549	-0.22549	0.135189	-0.0301228	-0.122409	-0.16588	0.0300801	-0.0182237	-0.00644258	-0.0708684	-0.17395	-0.22549	-0.00644258	-0.00644258	-0.00644258	-0.17395	-0.257703	-0.22549	-0.00644258	-0.194203	-0.0193278	-0.0182237	-0.203974	-0.0371061	-0.203974	-0.0193278	-0.0779448	-0.00644258	-0.00644258	-0.257703	0.0193278	-0.283346	-0.257703	-0.00644258	-0.00644258	0.130834	-0.00644258	-0.162665	-0.257703	-0.00644258	-0.0293514	0.152377	-0.109524	-0.257703	-0.0193278	0.0384235	0.00644258	-0.00644258	-0.00644258	0.154133	-0.22549	-0.17395	-0.257703	0.102133	-0.257703	-0.257703	-0.17395	-0.257703	-0.17395	-0.202327	-0.257703	-0.202327	-0.17395	0.293994	-0.17395	-0.17395	0.251261	-0.00644258	-0.17395	-0.257703	0.321733	-0.17395	-0.17395	-0.17395	-0.17395	0.0353496	-0.147327	-0.17395	-0.0193278	0.0173455	-0.00644258	-0.17395	-0.257703	-0.00644258	0.0223199	-0.00644258	-0.00644258	-0.00644258	-0.00644258	-0.17395	-0.202327	0.152377	0.229223	-0.0182237	0.0384235	0.152377	-0.0272258	-0.232186	-0.17395	-0.128115	0.0322129	0.0644298	0.186835	0.0384235	-0.00644258	-0.257703	-0.257703	-0.194203	-0.00644258	-0.0966388	0.186835	-0.0322129	-0.17395	0.0708684	0.0586124	-0.067296	-0.17395	-0.00644258	-0.139313	-0.257703	-0.17395	-0.0322129	0.116368	-0.283346	-0.22549	0.186835	-0.00966076	-0.0193278	-0.17395	-0.0959489	0.136337	-0.17395	0.00307388	-0.17395	0.00307388	-0.00644258	-0.00644258	-0.17395	0.00307388	0.0603797	-0.0193278	-0.17395	-0.257703	-0.0851903	-0.0193278	-0.00644258	-0.0966388	-0.00644258	-0.16072	-0.00644258	0.111962	-0.257703	-0.00644258	-0.0193278	-0.0193278	-0.0193278	-0.00644258	-0.031393	-0.00644258	-0.00644258	-0.17395	-0.0193278	-0.257703	-0.109524	-0.0966388	-0.122409	-0.108684	-0.00644258	-0.00644258	0.186835	-0.17395	-0.122409	-0.17395	-0.194203	-0.0322129	0.00644258	0.00644258	0.116368	0.186409	-0.257703	-0.0193278	-0.00644258	-0.0237128	-0.123833	-0.0193278	-0.0193278	0.0450981	-0.22549	0.250301	-0.0322129	-0.17395	0.0322129	-0.17395	-0.0193278	-0.00644258	-0.0966388	-0.17395	-0.17395	-0.0193278	0.116368	0.0708684	-0.17395	0.0597211	-0.00644258	-0.0966388	-0.17395	-0.257703	-0.109524	-0.0193278	-0.0193278	-0.109524	-0.00644258	-0.0322129	-0.257703	-0.203644	-0.22549	-0.0966388	-0.0193278	-0.257703	-0.0322129	-0.265342	-0.257703	-0.203644	-0.0193278	-0.212537	-0.0322129	0.238376	0.122409	-0.0193278	-0.0322129	-0.0193278	0.00644258	-0.109524	-0.0193278	-0.0193278	-0.0322129	-0.257703	-0.00644258	0.0708684	-0.0193278	-0.0193278	-0.0322129	-0.0390822	-0.0322129	0.257986	-0.0193278	-0.0322129	-0.0193278	-0.0322129	-0.128115	-0.0322129	-0.0193278	-0.0193278	-0.0193278	0.122409	-0.257703	-0.212605	0.0708684	-0.22549	0.0708684	0.0708684	-0.17395	0.182457	-0.0193278	-0.257703	-0.17395	-0.109524	-0.257703	0.145131	-0.0193278	-0.257703	0.17395	-0.257703	0.0708684	0.22549	0.122409	-0.17395	-0.22549	-0.17395	-0.157317	0.0708684	-0.257703	-0.17395	0.0322129	-0.0322129	-0.257703	0.238376	-0.0193278	0.152377	0.17395	-0.00644258	0.186835	0.186835	-0.22549	0.257986	0.238376	-0.0322129	0.17395	-0.257703	0.122409	0.17395	0.17395	0.17395	-0.109524	0.238376	0.122409	-0.109524	0.17395	-0.257703	-0.00644258	0.17395	-0.257703	-0.17395	0.17395	0.00644258	0.17395	0.22549	-0.122409	0.186835	-0.257703	-0.0193278	0.0837536	0.0837536	0.22549	-0.257703	-0.0322129	0.17395	0.238376	0.22549	-0.257703	-0.109524	0.00644258	-0.17395	-0.257703	0.238376	-0.257703	0.186835	0.186835	0.17395	0.122409	0.186835	0.140081	-0.257703	0.17395	-0.238376	0.17395	0.238376	-0.0193278	-0.238376	0.19972	0.186835	0.0837536	0.0708684	-0.22549	0.0322129	0.186835	0.186835	0.17395	0.17395	-0.238376	0.186835	0.186835	0.186835	-0.0193278	0.186835	-0.257703	0.186835	0.17395	0.0450981	0.186835	0.186835	0.186835	0.186835	0.186835	0.186835	0.186835	0.186835	0.186835	0.186835	0.0450981	0.0450981	0.0450981	0.19972	0.0450981	0.135294	0.186835	0.186835	0.0450981	0.186835	0.186835	0.186835
Dimethylthiophosphate	0.161656	-0.0832185	-0.0175097	-0.0540814	0.0779239	-0.233811	-0.0323313	-0.122762	0.0505652	-0.12973	0.23127	-0.0709873	-0.0401027	-0.157443	0.117982	-0.205575	-0.0789341	0.138961	0.0783267	-0.222745	-0.0819042	-0.0566405	-0.0788557	0.115587	-0.229282	-0.22886	0.0925346	-0.204977	-0.0977212	-0.0573221	-0.173624	-0.281636	-0.185193	-0.216803	0.164943	-0.0972159	-0.10609	-0.136154	-0.0660872	0.0652692	-0.168288	-0.236938	0.0800576	0.0344439	-0.02109	0.059522	-0.0983014	-0.127624	-0.153162	-0.026829	0.106381	-0.145341	-0.132787	-0.261372	0.0205283	0.0558463	-0.0489062	-0.0390124	-0.0382198	0.0949454	0.276418	-0.0527418	-0.129884	0.00389767	-0.164239	0.200699	-0.0951278	-0.10249	-0.25827	-0.0730717	-0.0101887	0.0622848	-0.0482824	-0.199419	0.11749	-0.178672	-0.142026	0.0742705	-0.0981383	-0.0393362	-0.0201046	0.00779019	-0.179996	-0.0318954	-0.188523	0.0564949	-0.0125673	-0.125965	0.125847	-0.0248838	-0.162576	-0.050626	-0.0726723	0.0692066	-0.0136236	0.0982833	-0.0618116	-0.0200737	0.0392625	0.123934	-0.189076	0.141554	0.00509883	-0.157306	-0.13153	-0.179447	-0.142553	-0.0948641	-0.133982	-0.0313517	-0.157109	0.0805517	-0.345469	0.186827	-0.0699238	-0.16752	-0.317041	-0.117142	-0.114178	-0.168465	-0.104197	-0.027013	-0.0670681	-0.00872006	-0.0662764	0.0585823	-0.057084	-0.356342	0.0591776	0.173197	-0.173624	-0.227363	-0.109956	0.0394025	0.147123	0.153714	-0.0871141	-0.00904463	-0.00263465	0.0539886	-0.0651497	-0.0677686	-0.0230448	-0.179753	-0.0925384	0.171376	-0.222471	-0.0967564	-0.347623	-0.251954	-0.371299	-0.0685515	-0.215946	0.00112337	-0.290916	-0.0421122	-0.11831	0.105062	0.0606661	0.090909	-0.167629	-0.100254	-0.0320972	-0.0811003	-0.16536	-0.0486784	-0.158319	-0.165249	0.0668539	-0.114769	-0.0906893	0.0917887	-0.0589825	0.160687	-0.142843	-0.17637	-0.0169763	-0.117732	-0.21491	-0.0337575	-0.022904	-0.290128	-0.0713049	-0.211818	-0.0371564	0.0494737	-0.201421	0.110305	-0.0889219	0.0468226	0.0697739	-0.132219	-0.00677037	0.186888	-0.0929125	-0.0754058	0.0243705	0.0563237	-0.203082	-0.17012	-0.0342815	0.0518648	-0.158535	-0.0907499	-0.176421	-0.221117	-0.0941048	0.00237093	-0.010817	-0.216358	-0.0502411	-0.0481979	0.0275207	-0.243576	-0.177598	-0.179919	-0.0326285	-0.311678	-0.0761991	-0.0860004	0.205839	-0.00319245	-0.137604	-0.132433	-0.0778499	-0.0837502	-0.0166907	-0.138735	-0.0879975	-0.25857	0.0248322	-0.199948	-0.0489965	-0.126518	-0.112961	-0.106515	-0.0489965	-0.0902711	0.0168223	-0.143667	-0.0393803	-0.141465	0.0676088	-0.161058	-0.148055	-0.0632578	-0.041997	-0.0921351	-0.132683	-0.277625	-0.190071	-0.0557475	-0.0838406	0.0181909	-0.0155304	-0.057651	-0.089745	-0.105629	0.0225923	-0.136605	0.120201	-0.0254969	0.00685786	-0.0719181	-0.0423151	0.287921	0.107006	-0.277555	0.0315793	-0.202831	-0.0865042	-0.0109765	0.102132	-0.0990188	0.0767638	0.0146458	-0.0750163	-0.113466	-0.057084	-0.125097	0.0386499	0.0396101	-0.0861437	-0.057084	0.141393	-0.098893	0.204984	-0.222846	-0.0612945	-0.122047	0.0727635	-0.0298593	-0.0722703	-0.225186	-0.084563	-0.0865042	-0.0990188	0.0930864	0.123451	-0.110553	-0.231779	-0.16246	-0.227846	0.168398	0.0390376	-0.292687	0.147075	0.0481233	0.216839	-0.176082	0.173943	-0.0726723	-0.270753	-0.0726723	-0.126908	-0.0589166	0.0141887	-0.016601	-0.161058	-0.0941751	-0.106914	0.0609333	-0.0726723	0.0292422	-0.0748678	-0.0241335	0.00865431	-0.25956	0.0575231	-0.27384	-0.195842	-0.257233	-0.0909932	-0.00731766	-0.21766	0.130654	-0.017964	0.117401	0.186827	0.0553438	0.0779416	0.186827	-0.114537	-0.116313	-0.0865042	0.17748	-0.105716	0.249413	-0.238613	0.173943	-0.0499001	0.197205	0.0188	-0.308227	-0.32309	0.188169	-0.249413	-0.074578	-0.0522903	-0.120668	-0.252808	0.186827	-0.165364	-0.222053	0.0956268	-0.0303842	-0.0927433	0.131952	-0.120095	-0.171838	-0.0122492	0.173943	-0.137568	-0.0298593	-0.123934	-0.0237683	0.148173	-0.0956068	-0.0945381	-0.050263	-0.100403	-0.250226	-0.00129645	-0.189258	-0.0364447	-0.152261	0.02593	0.2045	-0.313198	-0.105425	0.0664072	0.00388936	-0.102627	-0.289421	-0.248535	-0.146659	-0.0978043	0.160616	0.191477	-0.103611	-0.00644232	-0.160829	0.173943	0.260388	0.0195668	-0.0990188	0.0668134	-0.100403	-0.0468164	-0.141716	0.0309571	-0.249413	-0.161058	-0.0837502	0.0263612	-0.0990188	-0.293104	-0.0940649	0.293776	-0.05861	0.052019	0.0507464	-0.0741859	-0.148199	-0.019327	-0.248535	0.144285	0.186827	-0.154854	0.0972623	-0.0401016	0.173943	-0.249413	-0.215387	-0.155366	-0.057188	0.246255	-0.0401016	0.082562	-0.161058	-0.0986745	-0.148173	0.117699	-0.0298593	-0.113046	-0.00524962	-0.0668134	-0.236436	-0.00702572	-0.257537	-0.0775025	-0.0162261	-0.248487	-0.161058	-0.206677	-0.16752	-0.261477	-0.112961	-0.0186899	-0.248535	-0.17626	0.00158455	-0.161058	-0.0266287	-0.0215931	-0.0738522	-0.161058	-0.264135	0.121948	-0.110875	-0.161058	-0.0902711	-0.0205992	0.0952639	0.0194157	-0.160193	-0.113046	-0.177644	-0.0197349	0.0267856	-0.0641024	0.00143172	0.0589729	-0.066594	-0.160988	-0.161236	-0.0114168	-0.0837502	0.0176011	-0.0548832	-0.122404	0.0192486	0.0215163	-0.233896	-0.112192	-0.0748678	-0.0428721	0.263224	-0.113046	0.0498387	-0.0397387	-0.101175	-0.0726723	0.0450963	-0.017142	0.00743966	-0.0851869	-0.16712	0.177839	0.0465862	-0.184903	-0.00635093	-0.0736538	0.0900315	-0.116313	-0.050626	-0.0687715	-0.161058	-0.161058	-0.0552006	0.0684085	-0.100708	0.0808124	-0.0898799	0.0847395	-0.0970428	-0.161058	-0.0890944	-0.00372574	-0.0700377	0.0509889	-0.0726723	-0.0999817	-0.0052622	-0.14462	-0.228452	0.0254969	-0.140514	-0.113046	-0.109765	-0.0528665	-0.0117719	-0.162031	-0.0204185	-0.0865042	-0.161058	-0.0241335	-0.161058	-0.186827	-0.0695763	-0.311195	-0.248535	-0.101267	0.114104	0.171252	-0.249413	-0.139197	-0.161058	-0.0246326	0.186827	-0.0292143	-0.0204185	-0.0292143	-0.302545	0.173943	-0.284542	0.0415532	-0.0865042	0.0234077	-0.162031	-0.00235892	0.212597	-0.0990188	0.0122491	-0.0726723	-0.0423151	-0.0426419	-0.248535	-0.248535	-0.0865042	0.206962	-0.0542298	-0.00644232	-0.161058	-0.0103402	0.0645863	-0.161058	-0.19189	-0.289684	-0.0249755	0.0233847	0.0362264	-0.0549809	-0.0837502	-0.161058	0.070586	-0.161058	-0.122404	0.0498387	-0.113046	-0.161058	-0.161058	-0.019327	-0.264135	0.143417	-0.122404	0.0386415	-0.122404	-0.0865042	-0.186827	-0.161058	0.0575231	0.251251	0.0215163	-0.0865042	-0.00644232	-0.212847	-0.229653	-0.019327	-0.00644232	-0.122404	-0.0509054	-0.0865042	-0.161058	-0.161058	-0.0204185	-0.161058	-0.140514	-0.191072	-0.0270051	-0.119628	-0.0865042	-0.0865042	0.0128833	0.212597	-0.161058	0.151397	0.022319	-0.0837502	-0.0298593	-0.318454	-0.161058	0.0579809	-0.019327	-0.169298	-0.0589166	-0.161058	-0.18151	-0.161058	-0.0283779	-0.240065	-0.16752	-0.116313	-0.161058	-0.112192	-0.161058	-0.0837502	-0.122404	0.21622	-0.0865042	-0.161058	-0.16752	-0.019327	-0.019327	-0.161058	-0.161058	-0.0254682	0.0513518	-0.0322116	-0.019327	-0.195403	0.246573	-0.0568644	-0.0180034	-0.16752	-0.0708656	-0.0865042	-0.028542	-0.161058	-0.161058	-0.161058	-0.16752	-0.186827	-0.264135	0.0742901	-0.019327	-0.16752	0.0611503	-0.0480856	0.0739896	0.172569	0.00644232	-0.0865042	-0.100379	-0.186827	0.00878215	-0.0837502	-0.161058	-0.019327	-0.161058	0.0837502	-0.019327	-0.0234923	-0.0658682	-0.0164665	-0.161058	-0.161058	0.0611503	-0.0898202	0.0966349	0.0680456	-0.019327	0.101796	-0.0208673	0.0375437	-0.161058	0.180185	-0.264135	-0.161058	0.0450963	0.0375437	-0.161058	0.109557	-0.161058	-0.0865042	-0.200892	-0.0298593	-0.0837502	-0.161058	-0.161058	-0.0749409	-0.212528	-0.161058	-0.161058	-0.186827	-0.16752	-0.0865042	0.12466	-0.161058	-0.0708656	-0.161058	-0.161058	-0.161058	0.10107	-0.28542	0.0579809	-0.161058	0.0579809	-0.264135	0.153692	0.0579809	-0.0990188	0.130103	0.0549809	-0.0180034	-0.16752	-0.106484	-0.161058	-0.161058	0.0698602	0.199712	-0.0837502	-0.161058	-0.161058	-0.264135	0.251251	-0.106484	0.105166	-0.161058	-0.264135	-0.248535	-0.0834304	-0.0865042	-0.161058	0.00644232	-0.0215931	-0.0836508	-0.161058	-0.186827	-0.186827	0.180185	0.0985301	0.0579809	-0.198696	-0.0478627	-0.0865042	-0.161058	-0.122404	-0.0837502	-0.186827	-0.161058	-0.161058	-0.161058	-0.0837502	-0.264135	-0.186827	-0.161058	-0.0164665	0.0450963	-0.0865042	0.105166	-0.114827	0.105166	0.0450963	0.114168	-0.161058	-0.161058	-0.264135	-0.019327	-0.00900171	-0.264135	-0.161058	-0.161058	0.142805	-0.161058	-0.027998	-0.264135	-0.161058	0.0734947	0.172569	0.238366	-0.0708656	0.0450963	0.215602	-0.135289	-0.161058	-0.161058	-0.151273	-0.186827	-0.0837502	-0.264135	-0.0749264	-0.264135	-0.264135	-0.0837502	-0.264135	-0.0837502	-0.0204185	-0.264135	-0.0204185	-0.0837502	0.106484	-0.0837502	-0.0837502	0.212597	-0.161058	-0.0837502	-0.264135	0.0930864	-0.0837502	-0.0837502	-0.0837502	-0.0837502	0.208576	0.14293	-0.0837502	0.0450963	0.127561	-0.161058	-0.0837502	-0.264135	-0.161058	0.180548	-0.161058	-0.161058	-0.161058	-0.161058	-0.0837502	-0.0204185	0.172569	0.100117	-0.0865042	0.215602	0.172569	-0.257537	-0.0493146	-0.0837502	0.134586	-0.212597	-0.0645863	0.00644232	0.215602	-0.161058	-0.0708656	-0.264135	-0.0164665	-0.161058	-0.0322116	0.00644232	-0.199712	-0.0837502	0.251251	0.142442	-0.0834304	-0.0837502	-0.161058	0.123609	-0.264135	-0.0837502	-0.199712	0.0375437	-0.00900171	-0.186827	0.00644232	-0.0614751	0.0450963	-0.0837502	0.0331526	0.027998	-0.0837502	-0.0568644	-0.0837502	-0.0568644	-0.161058	-0.161058	-0.0837502	-0.0568644	0.171252	0.0450963	-0.0837502	-0.264135	-0.0520343	0.0450963	-0.161058	-0.0322116	-0.161058	-0.23141	-0.161058	0.199782	-0.0708656	-0.161058	0.0450963	0.0450963	0.0450963	-0.161058	0.148249	-0.161058	-0.161058	-0.0837502	0.0450963	-0.0708656	0.238366	-0.0322116	0.0579809	0.217578	-0.161058	-0.161058	0.00644232	-0.0837502	0.0579809	-0.0837502	-0.0164665	-0.199712	-0.135289	-0.135289	0.0375437	0.180254	-0.0708656	0.0450963	-0.161058	0.113729	-0.275979	0.0450963	0.0450963	0.135289	-0.186827	0.214724	-0.199712	-0.0837502	-0.212597	-0.0837502	0.0450963	-0.161058	-0.0322116	-0.0837502	-0.0837502	0.0450963	0.0375437	0.251251	-0.0837502	-0.0191012	-0.161058	-0.0322116	-0.0837502	-0.0708656	0.238366	0.0450963	0.0450963	0.238366	-0.161058	-0.199712	-0.0708656	-0.195842	-0.186827	-0.0322116	0.0450963	-0.0708656	-0.199712	0.114607	-0.264135	-0.195842	0.0450963	0.000439108	-0.199712	0.199712	0.0322116	0.0450963	-0.199712	0.0450963	-0.135289	0.238366	0.0450963	0.0450963	-0.199712	-0.0708656	-0.161058	0.251251	0.0450963	0.0450963	-0.199712	0.0524734	-0.199712	-0.028542	0.0450963	-0.199712	0.0450963	-0.199712	0.134586	-0.199712	0.0450963	0.0450963	0.0450963	0.0322116	-0.0708656	-0.10952	0.251251	-0.186827	0.251251	0.251251	-0.0837502	0.188597	0.0450963	-0.0708656	-0.0837502	0.238366	-0.0708656	-0.187279	0.0450963	-0.0708656	-0.0450963	-0.0708656	0.251251	0.019327	0.0322116	-0.0837502	-0.186827	-0.0837502	0.0425934	0.251251	-0.0708656	-0.0837502	-0.212597	-0.199712	-0.0708656	0.199712	0.0450963	0.172569	-0.0450963	-0.161058	0.00644232	0.00644232	-0.186827	-0.028542	0.199712	-0.199712	-0.0450963	-0.0708656	0.0322116	-0.0450963	-0.0450963	-0.0450963	0.238366	0.199712	0.0322116	0.238366	-0.0450963	-0.0708656	-0.161058	-0.0450963	-0.0708656	-0.0837502	-0.0450963	-0.135289	-0.0450963	0.019327	0.0579809	0.00644232	-0.0708656	0.0450963	0.0966349	0.0966349	0.019327	-0.0708656	-0.199712	-0.0450963	0.199712	0.019327	-0.264135	0.238366	-0.135289	-0.0837502	-0.0708656	0.199712	-0.0708656	0.00644232	0.00644232	-0.0450963	0.0322116	0.00644232	0.0520343	-0.0708656	-0.0450963	0.122404	-0.0450963	0.199712	0.0450963	0.122404	0.10952	0.00644232	0.0966349	0.251251	-0.186827	-0.212597	0.00644232	0.00644232	-0.0450963	-0.0450963	0.122404	0.00644232	0.00644232	0.00644232	0.0450963	0.00644232	-0.0708656	0.00644232	-0.0450963	0.135289	0.00644232	0.00644232	0.00644232	0.00644232	0.00644232	0.00644232	0.00644232	0.00644232	0.00644232	0.00644232	0.135289	0.135289	0.135289	0.10952	0.135289	0.0708656	0.00644232	0.00644232	0.135289	0.00644232	0.00644232	0.00644232
N-(6-Aminohexyl)-1-Naphthalenesulfonamide	0.105259	-0.0721984	-0.102708	0.143006	0.146015	-0.15374	-0.192934	0.0512924	-0.10583	0.0243902	0.219154	-0.0885347	0.179206	0.184021	-0.124078	0.00656349	0.124594	0.266418	-0.286511	-0.00852032	-0.0562072	0.161656	0.0986304	0.0386499	-0.180509	-0.0157519	0.00732288	-0.103911	-0.163247	-0.0390278	0.0343253	-0.222849	0.0216671	-0.0136937	-0.0575212	-0.0988512	-0.0622276	-0.0479678	-0.0449532	0.00671767	-0.0745785	0.100454	0.033767	0.0979574	-0.0925294	-0.0884632	0.0752148	-0.268335	-0.0377332	-0.146035	-0.0291584	0.161462	0.0311354	0.00586875	0.00132113	-0.133801	0.057922	0.141712	-0.1975	0.0668539	-0.115046	-0.0460338	-0.159567	-0.163442	-0.150234	0.285318	-0.0721439	-0.191798	-0.191704	-0.142833	0.147885	-0.0156024	-0.0464728	0.197605	0.147866	-0.0867368	-0.0709664	0.0511877	0.0374818	-0.213648	-0.325269	0.00237093	0.0525952	-0.090753	-0.429489	-0.170598	0.227006	-0.191287	0.0252208	-0.0314416	0.000606305	-0.142079	0.149516	0.171137	-0.0481366	-0.0447548	-0.403321	0.208801	-0.159717	0.0401016	0.0483959	0.0748823	-0.100024	-0.0552123	-0.0687569	-0.137338	-0.257291	-0.0558897	-0.108626	0.00601882	-0.11224	-0.274408	-0.0753329	0.0579809	0.168473	-0.225043	-0.0987635	-0.316066	-0.200418	-0.0365883	0.182146	0.00835341	0.0514831	-0.0567732	-0.161956	0.0483847	-0.0507169	-0.0427756	0.153671	0.212803	-0.0435155	-0.208129	-0.254048	-0.150272	0.18467	0.252882	-0.223372	0.0093495	-0.0970428	0.112323	-0.14165	0.0365985	-0.1047	-0.083266	-0.0791946	-0.0741504	-0.096249	0.00711278	-0.202658	-0.197778	-0.221357	0.0877419	-0.238578	0.128439	-0.0908185	-0.22727	-0.103937	0.183088	0.0887464	0.111232	0.0120073	0.164664	-0.246759	-0.158599	-0.228895	0.0370931	-0.0617138	-0.151342	-0.128327	-0.191593	-0.135147	-0.0129836	-0.0989254	-0.159504	-0.0266562	-0.00461831	-0.317355	-0.423699	-0.197553	0.00395154	-0.00532986	-0.459658	-0.146787	-0.0617855	-0.114306	0.0537689	-0.267375	0.120691	-0.119105	-0.0780377	-0.0647812	-0.325283	-0.0877267	0.0482719	-0.170123	-0.210161	-0.142051	0.0632381	-0.364915	-0.012195	0.0602096	-0.114941	-0.0913609	-0.139271	-0.0234754	-0.227455	0.0630075	-0.10195	0.239134	-0.296776	-0.271076	-0.047399	-0.112469	-0.219914	-0.0459972	0.00504176	-0.193174	-0.182324	-0.0539279	-0.243273	-0.0431384	0.102395	-0.123287	-0.0642819	-0.0501524	0.0450963	-0.0104887	0.100124	-0.07252	-0.264044	-0.0124685	-0.173755	-0.0539279	-0.0549005	-0.163638	0.0909369	-0.0311796	-0.41128	0.0854662	-0.169879	0.00922129	0.0385125	0.174987	-0.264135	-0.118631	-0.00555723	-0.189623	-0.142596	-0.221304	-0.146025	0.013135	0.10847	0.117479	-0.0494914	-0.0827959	-0.115702	-0.178367	-0.0496328	-0.269485	0.107047	0.14167	-0.0594928	-0.0987295	-0.0242738	-0.0749264	-0.0231075	-0.144724	-0.231034	0.0675272	0.0141046	-0.270051	0.0922661	0.305819	-0.0329331	0.0560438	0.0331527	-0.0285836	0.0707891	-0.0507169	-0.220279	0.0281255	0.0698792	-0.31768	-0.0507169	0.118998	0.00816548	0.122875	-0.183952	0.183232	0.101651	0.14462	-0.0434717	-0.0882472	0.0756667	0.0202093	-0.270051	-0.0329331	0.0840137	-0.0978102	-0.130063	-0.364928	-0.128762	0.0364176	-0.0340308	-0.312733	-0.229904	-0.243589	-0.0513157	0.0295772	-0.0641097	0.0966349	0.149516	-0.241483	0.149516	-0.452174	0.17819	-0.158677	-0.0458086	-0.264135	-0.240528	-0.34817	0.0125324	0.149516	0.0646786	0.145564	-0.0234077	-0.239392	-0.207174	-0.0360068	-0.300633	-0.177839	-0.109577	-0.304684	0.00127264	-0.114232	0.0240564	0.0176011	0.174741	0.0579809	-0.350027	0.0393001	0.0579809	-0.238301	-0.252041	-0.270051	-0.142463	-0.217956	-0.124048	-0.0905461	0.0966349	0.090909	0.136704	0.00201006	-0.272411	-0.161784	0.342769	-0.2459	-0.303211	0.106453	0.131555	-0.0669834	0.0579809	-0.405954	-0.42426	0.232081	-0.149694	-0.141581	0.147321	-0.0655065	-0.0466339	-0.0515264	0.0966349	-0.389944	-0.0434717	-0.198693	-0.391097	0.019327	-0.0987884	0.177644	-0.0836508	0.0165658	-0.238613	-0.222846	-0.152241	-0.0986745	-0.173581	-0.0773126	0.166031	-0.107075	0.0992559	-0.334341	0.183376	-0.0940467	-0.150063	-0.252048	-0.213948	-0.0408274	-0.328291	0.0770249	0.0800217	0.212597	-0.069995	0.0966349	0.116676	-0.119151	-0.0329331	0.0421561	-0.344424	-0.284499	-0.0916348	-0.181132	-0.2459	-0.264135	0.0450963	-0.320512	-0.0329331	-0.145125	0.0811003	0.199419	-0.239339	-0.07604	0.0569505	-0.0324113	0.0834304	0.161058	-0.252048	0.321341	0.0579809	-0.146499	0.0928713	-0.0843766	0.0966349	-0.2459	0.022319	-0.0902163	-0.0205992	-0.0730175	-0.0843766	0.119579	-0.264135	-0.0940649	-0.0322116	-0.044603	-0.0434717	-0.253856	-0.336294	-0.198054	-0.313373	0.143149	-0.333063	-0.0270051	-0.296206	-0.260299	-0.264135	-0.120668	-0.225043	-0.0488114	-0.288457	-0.239339	-0.252048	-0.073972	-0.346729	-0.264135	0.118231	0.0248593	-0.0567954	-0.264135	-0.173943	0.109466	0.00153688	-0.264135	-0.290119	0.0381733	-0.219742	0.192524	0.0606093	-0.253856	-0.140265	0.126044	0.0792589	-0.160616	-0.340748	0.0945381	0.0520776	-0.361747	-0.260828	0.133489	0.0450963	-0.362729	-0.0396138	0.0708656	0.118832	-0.351067	-0.0996188	0.00241509	0.145564	-0.274142	-0.0466001	-0.253856	-0.105605	0.0647794	-0.173397	0.149516	-0.10952	0.0491212	-0.0756667	0.128439	-0.29559	-0.241729	0.0729534	-0.274904	-0.146071	-0.0882891	-0.077355	-0.252041	0.122845	-0.0861911	-0.264135	-0.264135	0.0698359	-0.101433	0.23317	0.2488	-0.0968794	0.0321175	0.0351286	-0.264135	0.0509889	-0.0504669	-0.00987992	-0.000544365	0.149516	0.223734	-0.23317	-0.151878	-0.25313	0.329155	-0.243046	-0.253856	-0.198531	0.0252088	-0.290638	-0.203965	-0.109557	-0.270051	-0.264135	-0.0234077	-0.264135	-0.0837502	-0.361422	-0.119579	-0.252048	-0.122299	0.232468	0.102751	-0.2459	0.0204185	-0.264135	-0.0476807	0.0579809	-0.317365	-0.109557	-0.317365	-0.31506	0.0966349	-0.189036	-0.201959	-0.270051	-0.135547	-0.203965	-0.00381056	0.0837502	-0.0329331	0.29382	0.149516	-0.0749264	-0.197967	-0.252048	-0.252048	-0.270051	-0.122173	0.124267	0.212597	-0.264135	0.0793807	0.00604502	-0.264135	-0.0254682	-0.27298	-0.096084	-0.216189	0.00373241	0.000181455	0.0450963	-0.264135	-0.116676	-0.264135	0.0708656	-0.105605	-0.253856	-0.264135	-0.264135	0.161058	-0.173943	0.119702	0.0708656	0.0961646	0.0708656	-0.270051	-0.0837502	-0.264135	-0.0360068	0.225481	-0.351067	-0.270051	0.212597	-0.0771184	-0.148199	0.161058	0.212597	0.0708656	-0.00970385	-0.270051	-0.264135	-0.264135	-0.109557	-0.264135	-0.243046	-0.360188	-0.104947	-0.130445	-0.270051	-0.270051	0.098893	0.0837502	-0.264135	-0.0813884	0.149337	0.0450963	-0.0434717	-0.128289	-0.264135	0.238366	0.161058	-0.35293	-0.164938	-0.264135	-0.0485192	-0.264135	-0.111639	-0.11849	-0.225043	-0.252041	-0.264135	0.00241509	-0.264135	0.0450963	0.0708656	-0.156007	-0.270051	-0.264135	-0.225043	0.161058	0.161058	-0.264135	-0.264135	-0.0487409	-0.0589729	-0.0708656	0.161058	-0.0298593	-0.20219	0.109557	0.0300789	-0.225043	-0.0450963	-0.270051	-0.0603773	-0.264135	-0.264135	-0.264135	-0.225043	-0.0837502	-0.173943	0.0426333	0.161058	-0.225043	0.201234	-0.193975	0.0981406	-0.237777	0.10952	-0.270051	0.223984	-0.0837502	0.151273	0.0450963	-0.264135	0.161058	-0.264135	-0.148173	0.161058	-0.0990188	0.0444565	-0.111753	-0.264135	-0.264135	-0.210306	0.0604245	-0.019327	0.240791	0.161058	-0.115587	0.178733	-0.00373241	-0.264135	0.1272	-0.173943	-0.264135	-0.10952	-0.00373241	-0.264135	0.0502778	-0.264135	-0.270051	-0.106484	-0.0434717	0.0450963	-0.264135	-0.264135	-0.0208673	-0.279053	-0.264135	-0.264135	-0.0837502	-0.225043	-0.270051	0.109417	-0.264135	-0.0450963	-0.264135	-0.264135	-0.264135	0.0858282	0.114168	0.238366	-0.264135	0.238366	-0.173943	-0.0709489	0.238366	-0.0329331	-0.250589	0.070586	0.0300789	-0.225043	-0.219773	-0.264135	-0.264135	-0.0437307	-0.225481	0.0450963	-0.264135	-0.264135	-0.173943	0.225481	-0.219773	0.0555471	-0.264135	-0.173943	-0.252048	-0.163568	-0.270051	-0.264135	0.10952	0.0248593	0.0332063	-0.264135	-0.0837502	-0.0837502	0.1272	-0.221557	0.238366	-0.00351286	0.028542	-0.270051	-0.264135	0.0708656	0.0450963	-0.0837502	-0.264135	-0.264135	-0.264135	0.0450963	-0.173943	-0.0837502	-0.264135	-0.111753	-0.10952	-0.270051	0.0555471	-0.222847	0.0555471	-0.10952	0.190573	-0.264135	-0.264135	-0.173943	0.161058	0.0120755	-0.173943	-0.264135	-0.264135	-0.0513518	-0.264135	-0.180396	-0.173943	-0.264135	0.0295888	-0.237777	0.0322116	-0.0450963	-0.10952	0.0886997	-0.122404	-0.264135	-0.264135	0.26061	-0.0837502	0.0450963	-0.173943	-0.0930615	-0.173943	-0.173943	0.0450963	-0.173943	0.0450963	-0.109557	-0.173943	-0.109557	0.0450963	-0.294422	0.0450963	0.0450963	0.0837502	-0.264135	0.0450963	-0.173943	0.177282	0.0450963	0.0450963	0.0450963	0.0450963	0.0772829	-0.0294202	0.0450963	-0.10952	0.014271	-0.264135	0.0450963	-0.173943	-0.264135	0.109417	-0.264135	-0.264135	-0.264135	-0.264135	0.0450963	-0.109557	-0.237777	0.220212	-0.270051	0.0886997	-0.237777	-0.333063	-0.0143172	0.0450963	0.133708	0.251251	-0.097993	0.10952	0.0886997	-0.264135	-0.0450963	-0.173943	-0.111753	-0.264135	-0.0708656	0.10952	-0.199712	0.0450963	0.225481	-0.0292143	-0.163568	0.0450963	-0.264135	0.124487	-0.173943	0.0450963	-0.199712	-0.00373241	0.0120755	-0.0837502	0.10952	-0.165763	-0.10952	0.0450963	0.127561	-0.131081	0.0450963	0.109557	0.0450963	0.109557	-0.264135	-0.264135	0.0450963	0.109557	0.102751	-0.10952	0.0450963	-0.173943	0.0891388	-0.10952	-0.264135	-0.0708656	-0.264135	-0.146881	-0.264135	0.0782071	-0.0450963	-0.264135	-0.10952	-0.10952	-0.10952	-0.264135	0.018327	-0.264135	-0.264135	0.0450963	-0.10952	-0.0450963	0.0322116	-0.0708656	0.238366	0.0592795	-0.264135	-0.264135	0.10952	0.0450963	0.238366	0.0450963	-0.111753	-0.199712	-0.122404	-0.122404	-0.00373241	0.237777	-0.0450963	-0.10952	-0.264135	0.0970428	0.284103	-0.10952	-0.10952	0.135289	-0.0837502	-0.0210772	-0.199712	0.0450963	0.251251	0.0450963	-0.10952	-0.264135	-0.0708656	0.0450963	0.0450963	-0.10952	-0.00373241	0.225481	0.0450963	0.02459	-0.264135	-0.0708656	0.0450963	-0.0450963	0.0322116	-0.10952	-0.10952	0.0322116	-0.264135	-0.199712	-0.0450963	-0.177839	-0.0837502	-0.0708656	-0.10952	-0.0450963	-0.199712	-0.0105386	-0.173943	-0.177839	-0.10952	0.0403979	-0.199712	-0.225481	0.122404	-0.10952	-0.199712	-0.10952	-0.122404	0.0322116	-0.10952	-0.10952	-0.199712	-0.0450963	-0.264135	0.225481	-0.10952	-0.10952	-0.199712	0.0476432	-0.199712	-0.0603773	-0.10952	-0.199712	-0.10952	-0.199712	0.133708	-0.199712	-0.10952	-0.10952	-0.10952	0.122404	-0.0450963	-0.251251	0.225481	-0.0837502	0.225481	0.225481	0.0450963	0.241729	-0.10952	-0.0450963	0.0450963	0.0322116	-0.0450963	0.0535711	-0.10952	-0.0450963	-0.186827	-0.0450963	0.225481	-0.00644232	0.122404	0.0450963	-0.0837502	0.0450963	0.0614751	0.225481	-0.0450963	0.0450963	0.251251	-0.199712	-0.0450963	-0.225481	-0.10952	-0.237777	-0.186827	-0.264135	0.10952	0.10952	-0.0837502	-0.0603773	-0.225481	-0.199712	-0.186827	-0.0450963	0.122404	-0.186827	-0.186827	-0.186827	0.0322116	-0.225481	0.122404	0.0322116	-0.186827	-0.0450963	-0.264135	-0.186827	-0.0450963	0.0450963	-0.186827	-0.122404	-0.186827	-0.00644232	0.238366	0.10952	-0.0450963	-0.10952	-0.019327	-0.019327	-0.00644232	-0.0450963	-0.199712	-0.186827	-0.225481	-0.00644232	-0.173943	0.0322116	-0.122404	0.0450963	-0.0450963	-0.225481	-0.0450963	0.10952	0.10952	-0.186827	0.122404	0.10952	0.0237118	-0.0450963	-0.186827	0.264135	-0.186827	-0.225481	-0.10952	0.264135	0.186827	0.10952	-0.019327	0.225481	-0.0837502	0.251251	0.10952	0.10952	-0.186827	-0.186827	0.264135	0.10952	0.10952	0.10952	-0.10952	0.10952	-0.0450963	0.10952	-0.186827	0.135289	0.10952	0.10952	0.10952	0.10952	0.10952	0.10952	0.10952	0.10952	0.10952	0.10952	0.135289	0.135289	0.135289	0.186827	0.135289	-0.212597	0.10952	0.10952	0.135289	0.10952	0.10952	0.10952
(-)-Salvisyriacolide	-0.0864181	0.188421	0.23641	-0.237137	0.0132313	0.11752	0.130634	-0.141491	0.0460127	0.0218891	-0.288091	0.151014	0.0907825	-0.00315203	-0.115528	-0.143943	0.142657	-0.0430999	0.0566184	0.219947	0.00070518	-0.02329	0.0323135	-0.00784272	-0.0694505	-0.093173	-0.0510003	0.388103	-0.0699266	0.0366359	-0.0268394	-0.122182	0.257974	-0.212114	-0.156854	-0.0112201	0.052356	0.0185551	-0.0149744	0.140424	-0.0416061	-0.333743	0.299609	0.0571023	-0.267337	-0.00124024	0.0530648	-0.0280127	0.0359542	0.0310211	0.111352	-0.138026	-0.0128359	-0.27948	0.133583	0.195976	0.0360263	0.0977292	0.262822	0.0375479	-0.199277	-0.0499222	-0.0887908	-0.316335	-0.114381	0.148052	0.0209913	-0.190517	-0.176663	-0.353323	-0.0099404	-0.0574551	0.0636358	-0.119405	0.0794768	-0.038632	0.0690134	0.404389	0.0911575	0.147122	-0.167028	0.0753919	0.109335	-0.187668	0.0574552	0.179876	0.000859452	-0.113869	0.0626608	0.0353811	0.000374361	0.2194	0.000118617	0.0233344	-0.169288	0.117115	0.0302118	-0.0620119	-0.0316607	-0.00784272	0.0412649	0.0635972	-0.194531	-0.293122	-0.0697802	-0.0202455	-0.0973664	-0.158619	-0.166255	0.0111628	0.0863193	0.0416491	-0.236007	-0.139223	-0.165665	0.0195719	0.0401135	-0.037799	-0.0401374	-0.0209706	0.265055	0.18738	0.0424787	0.036336	-0.0778455	0.0716815	0.0710519	-0.127525	0.0220879	0.133934	0.0684484	-0.0705845	-0.240291	-0.182868	0.0442387	0.253951	0.195351	0.103605	-0.199277	0.297943	-0.0719933	-0.0299905	0.12666	-0.152933	-0.0267267	-0.033803	-0.200198	0.0346461	-0.207511	-0.0425006	0.227751	0.101435	-0.157822	0.213096	-0.147449	0.235325	-0.0298483	0.000588204	-0.0391725	0.136659	0.151911	-0.294988	-0.178272	-0.127478	-0.150685	0.273534	0.13416	-0.0780079	-0.0350841	-0.0927933	0.024594	0.107598	-0.258742	0.00114985	-0.133944	-0.135815	-0.0332287	0.207099	-0.0576148	-0.0540431	-0.0898106	-0.116046	0.0174329	0.0358757	-0.106552	0.169226	-0.298626	0.0608747	-0.131277	-0.0548095	0.274058	0.144954	-0.0832733	-0.0843883	0.0663073	-0.116343	-0.199277	0.104286	-0.0586805	0.150548	-0.156257	-0.255527	-0.091471	-0.019316	-0.214183	0.0547892	0.103166	0.315597	-0.0550491	-0.264065	-0.0689263	-0.0393472	0.100986	-0.163008	-0.189636	-0.119384	0.0821016	0.0597283	-0.0209706	-0.00633894	0.119121	-0.0160979	-0.164757	-0.226314	-0.071293	0.146184	-0.208632	-0.284782	-0.0838899	0.0280172	0.114574	-0.183966	-0.114737	0.161612	-0.127453	-0.0245291	-0.288776	-0.00424403	-0.250452	0.0613664	-0.00404417	0.083814	0.176102	-0.139223	-0.0991953	0.111471	-0.0837966	-0.165589	-0.165622	-0.165003	-0.12283	0.236123	0.0584733	0.0472728	-0.0287524	-0.110633	-0.306832	-0.0307684	-0.165352	-0.284782	0.355925	-0.0846742	0.0818309	-0.0275705	0.314216	0.164639	-0.429277	-0.207863	0.146335	0.128937	-0.0193346	0.0881798	0.231764	0.0876583	0.0822714	-0.177962	0.0327737	0.00670964	0.0710519	-0.0809366	-0.247046	0.287015	0.0605674	0.0710519	0.068205	0.169599	0.130747	-0.223359	0.141898	-0.123318	-0.0782311	0.189788	0.124891	-0.00999947	-0.0284245	-0.0193346	0.0876583	0.095289	0.229741	0.029385	-0.152037	0.0504656	-0.0250412	-0.0193346	-0.0658404	-0.247046	0.303208	0.0847694	-0.0705845	0.0487518	0.229718	0.000118617	-0.0864609	0.000118617	-0.0969706	0.216044	0.0863026	0.249647	-0.139223	-0.0452072	-0.0266871	0.358153	0.000118617	0.178843	0.00984525	0.051958	-0.0263993	-0.1065	-0.0582412	-0.242816	0.0195719	-0.0228027	-0.0778207	0.139145	-0.103508	-0.132148	0.150384	0.279005	-0.139223	-0.0874463	0.289901	-0.139223	-0.171461	0.0833289	-0.0193346	0.0638044	-0.120128	0.0779317	-0.0701923	0.229718	0.113523	-0.0575909	-0.113899	-0.0446703	-0.0553487	0.0880345	-0.199277	-0.247046	0.355351	0.240183	0.231453	-0.139223	-0.121854	-0.163194	0.194303	0.015642	-0.00515671	0.338534	0.392609	-0.0156854	-0.127177	0.229718	-0.0703543	0.189788	0.0668592	0.0504309	-0.139223	-0.0357532	-0.247046	0.158031	-0.179777	-0.0705845	-0.205926	-0.0419586	0.178376	-0.0645952	-0.171461	-0.247046	-0.0552704	-0.0419586	-0.200167	0.179154	-0.093203	-0.0782311	-0.199277	-0.252526	-0.147835	0.161254	-0.243412	0.0747019	0.0904948	0.184524	0.229718	-0.0313709	0.103736	0.0876583	0.00653184	-0.0658404	0.0739342	-0.247046	-0.199277	-0.199277	-0.139223	0.146184	-0.0414032	0.0876583	-0.199277	0.194719	-0.0098034	-0.147835	-0.158397	-0.0350657	-0.0818724	0.117431	-0.139223	-0.199277	0.290323	-0.139223	-0.1088	0.311252	-0.101955	0.229718	-0.199277	-0.0862699	0.100101	-0.0505866	0.268235	-0.101955	-0.0617614	-0.139223	-0.0414032	-0.139223	-0.0963899	0.189788	0.0817604	0.00653184	-0.0481293	-0.109798	0.0195719	-0.199277	-0.199277	-0.288776	-0.0782925	-0.139223	-0.00274495	0.0195719	0.0598007	-0.0981862	-0.0947008	-0.199277	-0.186587	-0.076269	-0.139223	0.0691993	0.297827	-0.0701923	-0.139223	-0.139223	0.0231978	0.228694	-0.139223	-0.0148901	0.195965	0.0994065	0.083525	0.270384	0.0817604	0.127444	-0.0301963	0.148984	0.112069	-0.00120323	-0.247046	0.0435271	-0.288776	-0.0469721	0.0302475	0.146184	0.128817	-0.133082	0.0208834	-0.0357532	-0.199277	0.0286259	0.0493449	0.00984525	0.0416491	-0.0504249	0.0817604	-0.0819647	-0.0284299	0.19226	0.000118617	0.118339	0.188805	-0.247046	0.185518	0.0754862	-0.0193346	0.134852	-0.101955	-0.247046	0.0283619	-0.111913	0.0833289	-0.0782311	-0.133326	-0.139223	-0.139223	0.115768	0.0190186	0.000392136	0.115768	-0.0202831	0.255869	-0.199277	-0.139223	0.153129	-0.0464795	-0.199277	-0.0782311	0.000118617	-0.00568597	0.20293	0.074898	-0.141169	0.136195	-0.0679678	0.0817604	-0.130207	0.114248	-0.00756318	-0.0193346	0.21019	-0.0193346	-0.139223	0.051958	-0.139223	-0.139223	-0.053077	-0.0701923	-0.199277	0.409518	0.143002	0.081253	-0.199277	0.136885	-0.139223	0.161099	-0.139223	-0.0617614	0.21019	-0.0617614	-0.199277	0.229718	-0.199277	0.355079	-0.0193346	0.00960733	-0.0193346	0.0545069	0.285407	0.0876583	0.130379	0.000118617	0.314216	0.236654	-0.199277	-0.199277	-0.0193346	-0.00687562	0.18789	0.0904948	-0.139223	-0.158053	-0.104423	-0.139223	0.00984525	-0.130207	0.115768	-0.109065	0.261196	0.0488209	0.146184	-0.139223	0.240575	-0.139223	0.0208834	-0.0819647	0.0817604	-0.139223	-0.139223	-0.139223	-0.139223	0.129476	0.0208834	-0.0582412	0.0208834	-0.0193346	-0.139223	-0.139223	-0.0582412	0.0626502	-0.199277	-0.0193346	0.0904948	-0.247046	-0.199277	-0.139223	0.0904948	0.0208834	-0.00756318	-0.0193346	-0.139223	-0.139223	0.21019	-0.139223	-0.0679678	-0.0235282	-0.199277	0.243741	-0.0193346	-0.0193346	0.112739	0.285407	-0.139223	0.299006	0.169599	0.146184	0.189788	-0.0782311	-0.139223	-0.139223	-0.139223	-0.247046	0.104131	-0.139223	-0.17954	-0.139223	0.00871646	-0.0313709	0.0195719	0.0833289	-0.139223	0.0493449	-0.139223	0.146184	0.0208834	0.211063	-0.0193346	-0.139223	0.0195719	-0.139223	-0.139223	-0.139223	-0.139223	0.188839	0.0262731	0.048728	-0.139223	0.000118617	-0.159428	0.277328	-0.0582412	0.0195719	0.174028	-0.0193346	0.246724	-0.139223	-0.139223	-0.139223	0.0195719	-0.139223	-0.139223	0.0822496	-0.139223	0.0195719	-0.0941126	-0.109798	-0.0193346	-0.010557	0.24364	-0.0193346	0.133473	-0.139223	-0.0309592	0.146184	-0.139223	-0.139223	-0.139223	0.187951	-0.139223	0.0876583	0.253908	0.208292	-0.139223	-0.139223	-0.0947008	0.331551	-0.139223	0.210773	-0.139223	0.0850935	-0.0103916	0.256925	-0.139223	0.247634	-0.139223	-0.139223	0.118339	0.256925	-0.139223	0.179112	-0.139223	-0.0193346	0.00984525	0.189788	0.146184	-0.139223	-0.139223	0.289592	-0.199277	-0.139223	-0.139223	-0.139223	0.0195719	-0.0193346	0.06333	-0.139223	0.174028	-0.139223	-0.139223	-0.139223	0.10372	-0.0485145	-0.139223	-0.139223	-0.139223	-0.139223	-0.247046	-0.139223	0.0876583	0.13215	0.0499973	-0.0582412	0.0195719	-0.010557	-0.139223	-0.139223	0.145482	-0.139223	0.146184	-0.139223	-0.139223	-0.139223	0.0626502	-0.010557	0.00984525	-0.139223	-0.139223	-0.199277	0.200464	-0.0193346	-0.139223	0.24364	0.297827	0.210773	-0.139223	-0.139223	-0.139223	0.247634	0.0978379	-0.139223	-0.199277	0.00984525	-0.0193346	-0.139223	0.0208834	0.146184	-0.139223	-0.139223	-0.139223	-0.139223	0.146184	-0.139223	-0.139223	-0.139223	0.208292	0.118339	-0.0193346	0.00984525	-0.0193346	0.00984525	0.118339	0.150881	-0.139223	-0.139223	-0.139223	-0.139223	-0.199277	-0.139223	-0.139223	-0.139223	0.170383	-0.139223	-0.288776	-0.139223	-0.139223	0.198963	-0.010557	-0.139223	0.174028	0.118339	0.128581	-0.139223	-0.139223	-0.139223	0.226322	-0.139223	0.146184	-0.139223	0.0464104	-0.139223	-0.139223	0.146184	-0.139223	0.146184	0.21019	-0.139223	0.21019	0.146184	-0.0207581	0.146184	0.146184	0.285407	-0.139223	0.146184	-0.139223	-0.0941126	0.146184	0.146184	0.146184	0.146184	0.130479	-0.0615625	0.146184	0.118339	0.276379	-0.139223	0.146184	-0.139223	-0.139223	0.139012	-0.139223	-0.139223	-0.139223	-0.139223	0.146184	0.21019	-0.010557	-0.00960802	-0.0193346	0.128581	-0.010557	-0.199277	0.0841404	0.146184	0.167488	0.0765725	0	0.24364	0.128581	-0.139223	0.174028	-0.139223	0.208292	-0.139223	0.048728	0.24364	-0.139223	0.146184	0.0626502	0.161168	0.200464	0.146184	-0.139223	0.171284	-0.139223	0.146184	-0.139223	0.256925	-0.199277	-0.139223	0.24364	-0.010557	0.118339	0.146184	0.296781	0.000859452	0.146184	0.277328	0.146184	0.277328	-0.139223	-0.139223	0.146184	0.277328	0.081253	0.118339	0.146184	-0.139223	-0.199277	0.118339	-0.139223	0.048728	-0.139223	-0.199277	-0.139223	-0.0313709	0.174028	-0.139223	0.118339	0.118339	0.118339	-0.139223	0.135483	-0.139223	-0.139223	0.146184	0.118339	0.174028	-0.139223	0.048728	-0.139223	-0.010557	-0.139223	-0.139223	0.24364	0.146184	-0.139223	0.146184	0.208292	-0.139223	-0.139223	-0.139223	0.256925	0.222289	0.174028	0.118339	-0.139223	0.0608508	0.170809	0.118339	0.118339	0.271484	-0.139223	-0.0776944	-0.139223	0.146184	0.0765725	0.146184	0.118339	-0.139223	0.048728	0.146184	0.146184	0.118339	0.256925	0.0626502	0.146184	0.20592	-0.139223	0.048728	0.146184	0.174028	-0.139223	0.118339	0.118339	-0.139223	-0.139223	-0.139223	0.174028	0.0195719	-0.139223	0.048728	0.118339	0.174028	-0.139223	0.0302475	-0.139223	0.0195719	0.118339	-0.199277	-0.139223	-0.139223	-0.139223	0.118339	-0.139223	0.118339	-0.139223	-0.139223	0.118339	0.118339	-0.139223	0.174028	-0.139223	0.0626502	0.118339	0.118339	-0.139223	-0.0207581	-0.139223	0.246724	0.118339	-0.139223	0.118339	-0.139223	0.167488	-0.139223	0.118339	0.118339	0.118339	-0.139223	0.174028	0.201873	0.0626502	-0.139223	0.0626502	0.0626502	0.146184	0.216121	0.118339	0.174028	0.146184	-0.139223	0.174028	0.129056	0.118339	0.174028	0.104417	0.174028	0.0626502	-0.139223	-0.139223	0.146184	-0.139223	0.146184	0.317183	0.0626502	0.174028	0.146184	0.0765725	-0.139223	0.174028	-0.139223	0.118339	-0.010557	0.104417	-0.139223	0.24364	0.24364	-0.139223	0.246724	-0.139223	-0.139223	0.104417	0.174028	-0.139223	0.104417	0.104417	0.104417	-0.139223	-0.139223	-0.139223	-0.139223	0.104417	0.174028	-0.139223	0.104417	0.174028	0.146184	0.104417	-0.139223	0.104417	-0.139223	-0.139223	0.24364	0.174028	0.118339	-0.139223	-0.139223	-0.139223	0.174028	-0.139223	0.104417	-0.139223	-0.139223	-0.139223	-0.139223	-0.139223	0.146184	0.174028	-0.139223	0.174028	0.24364	0.24364	0.104417	-0.139223	0.24364	0.0876583	0.174028	0.104417	-0.139223	0.104417	-0.139223	0.118339	-0.139223	0.132262	0.24364	-0.139223	0.0626502	-0.139223	0.0765725	0.24364	0.24364	0.104417	0.104417	-0.139223	0.24364	0.24364	0.24364	0.118339	0.24364	0.174028	0.24364	0.104417	0.271484	0.24364	0.24364	0.24364	0.24364	0.24364	0.24364	0.24364	0.24364	0.24364	0.24364	0.271484	0.271484	0.271484	0.132262	0.271484	0.0348057	0.24364	0.24364	0.271484	0.24364	0.24364	0.24364
3-Carboxy-2,3-Dihydroxypropanoate	0.123572	0.231343	0.116083	-0.36057	-0.0275517	0.206581	-0.12422	0.0245523	-0.0632875	0.130865	0.226876	0.302117	-0.121694	0.0825703	-0.156594	-0.0190422	0.0208069	0.0887782	-0.0982881	0.382927	0.0150103	-0.192286	0.0657266	-0.0727635	0.124782	0.109349	0.339116	0.168877	-0.162112	-0.0708192	0.233037	0.148373	0.247332	0.00331712	0.139539	0.00874862	-0.396322	0.00815779	-0.133127	-0.222678	-0.0440175	0.00737751	0.438229	-0.0847661	-0.139044	-0.135113	-0.355516	-0.139794	-0.0159354	-0.179978	0.163234	0.0749323	-0.135933	-0.0400606	0.165344	0.112007	-0.0715307	0.297345	-0.125049	0.154229	0.0489605	-0.00528257	0.0342948	-0.230829	-0.170591	-0.0435028	0.166086	-0.0546899	-0.149303	-0.0817031	0.0495588	0.227046	0.0468019	-0.153692	-0.00987221	0.183415	0.20353	0.0025111	0.128644	-0.153124	-0.148588	0.126111	0.269664	0.0225394	-0.0892906	-0.236833	0.0209985	0.0679584	-0.171484	0.0330586	0.0811582	0.107603	0.23141	0.066666	-0.0554025	-0.0280936	-0.200598	-0.0359439	-0.399627	-0.0673198	-0.00246658	0.204467	-0.110764	-0.378156	0.206045	-0.0348656	-0.00618116	-0.152831	-0.144744	0.0812091	0.0833477	-0.119296	-0.0224067	-0.148173	0.227673	-0.170154	0.0691695	-0.166684	-0.00943247	0.180396	0.0830395	0.0880905	0.26477	-0.050465	-0.0936946	-0.403676	0.0120755	-0.14821	-0.0114537	0.297253	0.16732	-0.208855	-0.0191344	0.151175	-0.0568522	0.094993	-0.235848	0.092682	-0.140075	-0.131929	-0.13964	0.214338	-0.094901	-0.0989386	-0.0382955	-0.291221	-0.264808	0.318269	-0.128143	0.090633	0.15204	0.158964	0.0761731	0.0919918	-0.106774	0.121369	-0.0523727	0.0945381	0.199601	0.0669569	0.0479346	0.0679138	-0.171804	-0.0779312	0.0220291	-0.0337395	0.245493	0.0612321	-0.240875	0.232069	-0.082649	0.0741761	-0.282397	-0.0877333	-0.246377	0.149658	-0.00602983	-0.0533125	0.189959	0.290043	0.305819	-0.0822502	-0.183664	0.140422	-0.0341309	0.0287934	-0.012195	0.000564506	-0.251319	-0.435238	0.0585402	0.0514775	-0.0923363	-0.21636	-0.102132	0.10193	-0.275101	0.24042	0.0329403	0.174287	0.268936	-0.26121	-0.122255	-0.0480655	-0.0069105	-0.137568	-0.0443085	0.237657	-0.214988	-0.132478	-0.187529	-0.181874	-0.212212	0.0282981	0.269382	0.0508498	-0.123627	0.0394918	-0.165284	-0.0727696	0.0652402	0.354362	-0.215394	-0.18261	0.0507459	0.135289	-0.3547	-0.00718974	-0.142918	-0.242437	0.0229462	-0.0974338	-0.24721	-0.0181023	0.01036	0.206905	-0.195827	0.0165098	0.141465	0.000124819	0.27512	-0.103929	-0.0959249	-0.238366	-0.154047	-0.235059	0.127741	-0.375065	-0.000624096	-0.138458	-0.261444	-0.06295	-0.00823163	-0.00823163	-0.1099	0.0941323	-0.174872	0.00811305	-0.237281	0.011184	0.0205952	-0.268366	-0.268048	-0.224335	-0.00572686	-0.148517	-0.0876151	-0.108235	0.0258376	0.149409	-0.30518	-0.0994247	-0.00446556	0.222847	-0.154401	0.035283	-0.123197	0.198593	0.0120755	-0.102513	-0.389221	0.141177	0.0756254	0.0120755	-0.257098	0.0814733	0.00936327	0.0278017	0.0747467	0.11174	0.31555	-0.0313962	-0.150906	0.315187	0.130627	-0.30518	0.222847	0.0284884	0.0367328	0.117057	-0.220325	0.0908075	-0.12084	-0.239094	-0.235234	-0.201597	0.0738978	0.355781	0.0375612	-0.237777	-0.173943	0.23141	0.0844712	0.23141	0.0903196	0.233506	0.409343	-0.115707	-0.238366	0.0717448	-0.150718	-0.0877267	0.23141	0.065831	0.229653	-0.00598802	-0.0884071	-0.0694343	-0.152151	-0.17675	-0.028542	0.162169	0.0190973	0.179283	0.0378852	-0.0762026	0.0121575	-0.0959897	-0.148173	-0.116676	-0.12295	-0.148173	-0.0302251	-0.249138	-0.30518	-0.207437	-0.168559	-0.122072	0.135184	-0.173943	0.109417	0.169259	-0.105114	0.206905	0.13474	-0.1047	-0.15237	-0.0818362	-0.025785	0.0669569	0.0332756	-0.148173	-0.108911	-0.0757653	0.121756	-0.190259	-0.0698359	-0.275979	0.251241	0.111958	-0.182539	-0.173943	0.00014405	-0.0313962	-0.172927	-0.00936327	0.0837502	-0.102765	0.118853	-0.130829	-0.131518	-0.132644	-0.0825408	-0.102159	-0.238115	-0.225439	-0.0973566	-0.237162	-0.00433943	0.149337	0.00993947	0.112791	-0.217786	0.243694	-0.161152	-0.220045	0.345672	-0.0704406	-0.0679121	0.175467	0.161058	-0.0157489	-0.173943	-0.0858282	-0.212848	0.222847	-0.220484	-0.102132	-0.0522903	-0.111595	0.0772829	-0.15237	-0.238366	0.135289	-0.33751	0.222847	0.0592795	0.0848457	0.0629649	0.0938123	0.0206803	0.301456	0.1707	0.221969	0.186827	-0.161152	0.230347	-0.148173	0.236675	0.0237118	-0.256759	-0.173943	-0.15237	0.310107	-0.189182	-0.153126	-0.141103	-0.256759	0.0520776	-0.238366	-0.10242	-0.10952	-0.162035	-0.0313962	-0.254581	-0.119787	-0.0957658	0.0052622	-0.000219554	-0.206161	-0.179156	0.316568	-0.110199	-0.238366	0.120668	-0.170154	-0.11849	0.0038694	-0.399745	-0.161152	-0.233051	-0.0410543	-0.238366	0.0918689	-0.146434	0.32172	-0.238366	0.199712	0.0732689	0.103629	-0.238366	0.305298	-0.257994	0.0205044	0.0513518	-0.0054087	-0.254581	0.120668	-0.122011	-0.0125146	0.0808122	-0.114378	-0.323534	0.220105	0.0222711	0	0.000219554	0.135289	-0.269098	0.00532986	0.173943	-0.00811305	-0.0171252	0.0847395	0.0419348	0.229653	-0.0543225	0.147656	-0.254581	0.284981	0.101433	-0.325954	0.23141	-0.186827	0.00446556	-0.143894	-0.0210772	-0.00961712	0.0346895	0.190365	-0.241517	0.223734	0.156852	0.100403	-0.249138	0.105062	-0.118127	-0.238366	-0.238366	0.10197	-0.240065	0.0575212	0.0876528	-0.103402	-0.0622391	-0.0362264	-0.238366	0.153692	-0.170368	-0.171252	0.322809	0.23141	0.0567954	-0.28434	-0.0480856	-0.205226	0.0978102	-0.260171	-0.254581	-0.0165443	0.054307	-0.0545643	0.0158079	-0.125804	-0.30518	-0.238366	-0.00598802	-0.238366	0.019327	-0.0839814	0.207766	-0.161152	0.00821087	-0.0701665	-0.00724528	-0.15237	0.131952	-0.238366	-0.0399019	-0.148173	-0.0168753	-0.125804	-0.0168753	-0.0351286	-0.173943	-0.35919	0.223008	-0.30518	0.00562511	0.0158079	-0.00308474	-0.0966349	0.222847	-0.129491	0.23141	-0.00572686	0.0277626	-0.161152	-0.161152	-0.30518	0.20394	0.122511	0.161058	-0.238366	-0.290002	0.0458149	-0.238366	0.112631	-0.0847894	0.119628	-0.0995838	-0.286298	0.146434	0.135289	-0.238366	-0.209581	-0.238366	0.173943	0.284981	-0.254581	-0.238366	-0.238366	0.186827	0.199712	0.0962356	0.173943	0.0366655	0.173943	-0.30518	0.019327	-0.238366	-0.152151	0.0322116	-0.0171252	-0.30518	0.161058	0.151515	0.065427	0.186827	0.161058	0.173943	-0.0574277	-0.30518	-0.238366	-0.238366	-0.125804	-0.238366	-0.260171	0.0861911	0.294861	0.118673	-0.30518	-0.30518	0.0172382	-0.0966349	-0.238366	-0.0234802	0.181274	0.135289	-0.0313962	0.214661	-0.238366	-0.00644232	0.186827	0.224097	0.143042	-0.238366	0.00302251	-0.238366	-0.00014405	0.0459081	-0.170154	-0.249138	-0.238366	0.0419348	-0.238366	0.135289	0.173943	0.284499	-0.30518	-0.238366	-0.170154	0.186827	0.186827	-0.238366	-0.238366	-0.0423739	-0.124297	-0.122404	0.186827	0.108679	0.203144	-0.0493996	0.168837	-0.170154	0.00644232	-0.30518	0.0261269	-0.238366	-0.238366	-0.238366	-0.170154	0.019327	0.199712	-0.127423	0.186827	-0.170154	0.103974	0.383777	-0.135245	0.0206381	-0.212597	-0.30518	0.0386563	0.019327	0.00548885	0.135289	-0.238366	0.186827	-0.238366	-0.0708656	0.186827	-0.0981406	-0.115587	-0.132391	-0.238366	-0.238366	-0.13845	-0.0357466	-0.251251	0.0517147	0.186827	-0.0622391	0.116676	-0.28542	-0.238366	-0.216476	0.199712	-0.238366	-0.186827	-0.28542	-0.238366	-0.0333722	-0.238366	-0.30518	0.0676226	-0.0313962	0.135289	-0.238366	-0.238366	0.105062	-0.125146	-0.238366	-0.238366	0.019327	-0.170154	-0.30518	-0.0669569	-0.238366	0.00644232	-0.238366	-0.238366	-0.238366	0.0528034	0.0456672	-0.00644232	-0.238366	-0.00644232	0.199712	-0.0691344	-0.00644232	0.222847	0.0930864	0.100708	0.168837	-0.170154	-0.168398	-0.238366	-0.238366	0.0974414	0.225481	0.135289	-0.238366	-0.238366	0.199712	0.0322116	-0.168398	0.247657	-0.238366	0.199712	-0.161152	0.171252	-0.30518	-0.238366	-0.212597	-0.146434	0.0596987	-0.238366	0.019327	0.019327	-0.216476	0.0150608	-0.00644232	0.276418	-0.0133928	-0.30518	-0.238366	0.173943	0.135289	0.019327	-0.238366	-0.238366	-0.238366	0.135289	0.199712	0.019327	-0.238366	-0.132391	-0.186827	-0.30518	0.247657	-0.163568	0.247657	-0.186827	0.121633	-0.238366	-0.238366	0.199712	0.186827	0.231849	0.199712	-0.238366	-0.238366	0.0433678	-0.238366	0.2523	0.199712	-0.238366	0.0897208	0.0206381	0.212597	0.00644232	-0.186827	-0.106923	0.0708656	-0.238366	-0.238366	-0.115485	0.019327	0.135289	0.199712	-0.0286343	0.199712	0.199712	0.135289	0.199712	0.135289	-0.125804	0.199712	-0.125804	0.135289	0.332185	0.135289	0.135289	-0.0966349	-0.238366	0.135289	0.199712	-0.135547	0.135289	0.135289	0.135289	0.135289	-0.114388	0.0588404	0.135289	-0.186827	-0.0603773	-0.238366	0.135289	0.199712	-0.238366	-0.172564	-0.238366	-0.238366	-0.238366	-0.238366	0.135289	-0.125804	0.0206381	-0.042813	-0.30518	-0.106923	0.0206381	-0.206161	-0.0886073	0.135289	0.0281029	0.0450963	-0.32659	-0.212597	-0.106923	-0.238366	0.00644232	0.199712	-0.132391	-0.238366	-0.122404	-0.212597	-0.0450963	0.135289	0.0322116	0.278896	0.171252	0.135289	-0.238366	0.0272247	0.199712	0.135289	-0.0450963	-0.28542	0.231849	0.019327	-0.212597	-0.0873824	-0.186827	0.135289	0.175643	0.242596	0.135289	-0.0493996	0.135289	-0.0493996	-0.238366	-0.238366	0.135289	-0.0493996	-0.00724528	-0.186827	0.135289	0.199712	0.044789	-0.186827	-0.238366	-0.122404	-0.238366	0.0636706	-0.238366	0.0771184	0.00644232	-0.238366	-0.186827	-0.186827	-0.186827	-0.238366	-0.168209	-0.238366	-0.238366	0.135289	-0.186827	0.00644232	0.212597	-0.122404	-0.00644232	-0.0513756	-0.238366	-0.238366	-0.212597	0.135289	-0.00644232	0.135289	-0.132391	-0.0450963	0.0708656	0.0708656	-0.28542	-0.133269	0.00644232	-0.186827	-0.238366	-0.079698	0.225043	-0.186827	-0.186827	0.10952	0.019327	0.0169056	-0.0450963	0.135289	0.0450963	0.135289	-0.186827	-0.238366	-0.122404	0.135289	0.135289	-0.186827	-0.28542	0.0322116	0.135289	-0.238216	-0.238366	-0.122404	0.135289	0.00644232	0.212597	-0.186827	-0.186827	0.212597	-0.238366	-0.0450963	0.00644232	-0.028542	0.019327	-0.122404	-0.186827	0.00644232	-0.0450963	0.153249	0.199712	-0.028542	-0.186827	0.0241509	-0.0450963	0.225481	-0.199712	-0.186827	-0.0450963	-0.186827	0.0708656	0.212597	-0.186827	-0.186827	-0.0450963	0.00644232	-0.238366	0.0322116	-0.186827	-0.186827	-0.0450963	0.242168	-0.0450963	0.0261269	-0.186827	-0.0450963	-0.186827	-0.0450963	0.0281029	-0.0450963	-0.186827	-0.186827	-0.186827	-0.199712	0.00644232	0.251251	0.0322116	0.019327	0.0322116	0.0322116	0.135289	-0.124926	-0.186827	0.00644232	0.135289	0.212597	0.00644232	0.199574	-0.186827	0.00644232	0.238366	0.00644232	0.0322116	-0.161058	-0.199712	0.135289	0.019327	0.135289	0.0812349	0.0322116	0.00644232	0.135289	0.0450963	-0.0450963	0.00644232	0.225481	-0.186827	0.0206381	0.238366	-0.238366	-0.212597	-0.212597	0.019327	0.0261269	0.225481	-0.0450963	0.238366	0.00644232	-0.199712	0.238366	0.238366	0.238366	0.212597	0.225481	-0.199712	0.212597	0.238366	0.00644232	-0.238366	0.238366	0.00644232	0.135289	0.238366	0.0708656	0.238366	-0.161058	-0.00644232	-0.212597	0.00644232	-0.186827	-0.251251	-0.251251	-0.161058	0.00644232	-0.0450963	0.238366	0.225481	-0.161058	0.199712	0.212597	0.0708656	0.135289	0.00644232	0.225481	0.00644232	-0.212597	-0.212597	0.238366	-0.199712	-0.212597	0.0340308	0.00644232	0.238366	0.0966349	0.238366	0.225481	-0.186827	0.0966349	0.148173	-0.212597	-0.251251	0.0322116	0.019327	0.0450963	-0.212597	-0.212597	0.238366	0.238366	0.0966349	-0.212597	-0.212597	-0.212597	-0.186827	-0.212597	0.00644232	-0.212597	0.238366	0.10952	-0.212597	-0.212597	-0.212597	-0.212597	-0.212597	-0.212597	-0.212597	-0.212597	-0.212597	-0.212597	0.10952	0.10952	0.10952	0.148173	0.10952	0.0579809	-0.212597	-0.212597	0.10952	-0.212597	-0.212597	-0.212597
Cyclic 3-Hydroxymelatonin	-0.134592	0.174783	-0.119488	0.00412835	-0.199912	-0.183564	-0.176728	-0.0542095	-0.0542928	-0.131027	-0.0504613	0.122212	0.0369846	-0.18159	-0.126788	-0.177214	-0.0506962	0.142379	0.0923214	-0.0148497	0.0513125	0.00785998	0.0704271	-0.180548	-0.152211	-0.26453	0.107313	-0.0930162	8.10965e-05	0.25425	0.0298318	0.00239445	-0.0041699	0.0121628	0.00598802	0.0198684	0.197751	-0.0369548	-0.198781	-0.118513	-0.0423962	0.0114094	0.277929	0.0855804	-0.426719	-0.198817	-0.248731	-0.0996984	-0.00189904	0.0108739	0.182273	-0.355414	0.137235	-0.237046	-0.109958	0.0269278	-0.0541796	-0.156383	0.0638234	0.0309188	0.0886997	0.000251551	-0.148666	-0.124639	0.00968988	0.274469	0.0130424	0.00961114	-0.01078	-0.0122969	0.217129	-0.0680265	0.123955	0.013972	0.260257	0.0734208	-0.0311696	0.111068	0.245109	-0.127716	-0.0961294	0.224561	-0.103952	-0.017266	-0.219533	0.0022264	0.169261	-0.0698296	0.152612	-0.0848024	-0.00909457	0.213573	0.0241509	0.206807	-0.249518	0.0683286	-0.17172	-0.114266	-0.0360115	-0.179459	0.0654068	0.100601	-0.183124	-0.162801	0.12024	-0.0693449	0.128935	0.0186959	-0.0777987	0.0343162	0.309026	0.169491	-0.134054	0.225481	-0.00310182	0.0287615	0.0149721	-0.25688	0.0228176	0.190895	0.11756	0.348348	-0.223356	0.028201	-0.0768655	0.0443707	0.14776	-0.0486128	0.269481	0.210707	-0.162592	-0.00961712	-0.0993554	-0.106692	-0.00572516	0.212714	-0.119226	-0.092682	0.0526929	0.257001	-0.0934088	-0.0946483	0.266557	0.0176864	-0.0237584	0.151858	0.0924901	0.153207	-0.151852	-0.198706	0.0929388	-0.100008	0.00597231	0.122697	-0.145644	0.329785	-0.064051	0.179822	0.0110016	0.143894	-0.104284	0.106632	0.0108537	-0.203543	0.0594691	-0.0306908	-0.00848696	0.0636466	-0.0610168	0.0089206	-0.190247	-0.163142	0.0553876	0.200179	0.0120726	-0.174872	-0.142768	0.114448	-0.186813	-0.0493378	0.196917	-0.0918897	0.100403	-0.015852	-0.0762982	0.327386	0.014634	0.134917	-0.185364	0.0819396	0.249763	0.136855	0.154566	0.0449183	0.0364447	0.0386175	0.0166861	0.17675	0.0475804	-0.0461378	0.0526156	-0.16251	-0.155893	-0.166816	-0.344814	0.077355	0.0644303	0.0172739	0.019799	-0.011184	-0.120691	0.127818	0.230506	-0.142553	-0.15287	-0.189426	0.0556603	-0.252204	0.105629	-0.0350742	-0.043671	-0.0161987	-0.0672906	-0.0672775	0.251949	0.122404	0.103519	-0.176947	0.0735185	-0.252808	0.0964999	0.012532	0.0232256	-0.0584616	0.069025	0.0320875	-0.0542461	0.00785545	-0.11053	0.0235908	0.13973	-0.0215887	0.310841	-0.212597	-0.164166	0.139758	-0.0416788	-0.0147789	-0.0832544	-0.0765006	0.0562099	-0.00590606	-0.010569	0.141259	0.0758715	-0.00239658	-0.177867	0.0270435	0.0203455	-0.177746	-0.00661542	0.0522903	0.0631396	-0.225464	0.21953	0.0377531	-0.101213	-0.121437	0.200834	0.165136	0.0197598	-0.306387	0.144194	0.129317	0.165385	-0.105982	0.189101	0.216206	0.14776	-0.248065	0.0644165	0.0352352	0.0155778	0.14776	0.205722	0.144983	0.248487	-0.253673	0.204062	-0.184209	0.140265	0.265221	0.0128564	0.00998003	-0.0807244	0.0197598	0.129317	0.223008	0.0133967	0.102395	-0.150012	0.0853685	-0.0190365	0.340748	0.0326994	-0.270912	0.0626619	0.207628	0.414262	-0.208576	0.10952	0.0241509	-0.293502	0.0241509	0.00100835	-0.149668	0.197223	0.133432	-0.212597	-0.102129	-0.0861437	0.0911839	0.0241509	0.237827	0.0311766	0.154418	0.0687019	-0.22027	-0.0342504	-0.297464	0.0665248	0.119296	0.1207	-0.0244982	0.13872	0.10991	0.042279	0.296679	0.225481	-0.0288514	0.264782	0.225481	-0.150489	0.166031	0.0197598	0.131812	-0.0440704	0.268734	-0.140265	0.10952	0.14716	0.000432151	0.0112327	0.0163766	-0.0723812	0.179459	-0.294861	-0.215387	0.344136	0.0361096	0.1707	0.225481	-0.0860106	-0.145165	0.282163	0.138876	0.0569505	0.120755	0.184537	0.0763926	0.010252	0.10952	0.119994	0.265221	0.0821991	0.0811003	-0.00644232	-0.00890845	-0.133369	0.121393	0.0168539	-0.10107	-0.0793717	-0.328615	0.0332756	0.0934887	0.0389745	0.1272	-0.0240838	-0.252404	-0.0260731	0.177326	0.061757	0.034295	-0.2953	-0.0613054	0.10107	0.0675596	-0.0734449	0.0611503	0.0450963	0.274412	0.10952	0.298131	0.232733	0.129317	0.259936	-0.0180063	0.14333	-0.187806	-0.109557	-0.294861	-0.212597	0.122404	-0.190002	0.129317	0.0344699	0.0214635	0.0854653	-0.263291	0.00779489	0.309091	-0.204119	-0.00417152	-0.0837502	-0.2953	0.218416	0.225481	0.0110919	-0.10802	0.0517147	0.10952	-0.294861	0.0742151	0.0344075	0.145635	-0.0408834	0.0517147	0.192161	-0.212597	-0.0669834	-0.0450963	0.0126486	0.265221	0.165668	0.0962431	-0.068086	-0.260388	0.236459	-0.268295	-0.106264	0.0256118	-0.108758	-0.212597	0.122845	0.0287615	-0.00816548	0.0877479	-0.0375612	-0.2953	-0.151603	-0.0900315	-0.212597	0.274941	0.257122	0.252767	-0.212597	0.0966349	-0.0530482	0.274223	-0.212597	-0.155511	0.155142	0.250589	0.0513518	0.314182	0.165668	0.0821991	-0.00677037	0.208576	0.207865	0.0870165	-0.165668	0.230992	-0.364928	-0.0664385	0.243046	0.122404	0.100345	-0.104437	-0.122404	0.169101	-0.232288	-0.022319	-0.247218	0.0311766	0.0153115	0.236596	0.165668	-0.166202	-0.0636907	0.177215	0.0241509	0.251251	0.33146	-0.10107	-0.0491801	0.0136091	0.0952864	0.113273	-0.108329	-0.207403	0.218575	0.105013	0.166031	0.125748	-0.151878	-0.212597	-0.212597	0.169261	0.114861	-0.0560696	0.319591	0.013999	-0.0945381	-0.0605969	-0.212597	-0.00417347	0.0427896	-0.0966037	-0.0411903	0.0241509	-0.0600616	-0.013972	0.122119	-0.376882	0.284499	-0.313303	0.165668	0.011931	0.114232	0.0244982	0.246339	0.36907	0.0197598	-0.212597	0.154418	-0.212597	-0.199712	0.0139729	0.0121575	-0.2953	0.338374	-0.105449	0.191012	-0.294861	0.0948472	-0.212597	0.298616	0.225481	-0.0371983	0.36907	-0.0371983	-0.0882606	0.10952	-0.178278	-0.163128	0.0197598	-0.0397387	0.246339	0.161314	-0.264135	0.129317	0.129013	0.0241509	0.21953	0.301397	-0.2953	-0.2953	0.0197598	0.25755	0.217578	0.0450963	-0.212597	0.119946	-0.0804942	-0.212597	-0.0498387	-0.174192	0.151762	-0.327863	0.218017	0.311558	0.122404	-0.212597	0.318816	-0.212597	-0.122404	-0.166202	0.165668	-0.212597	-0.212597	-0.0837502	0.0966349	0.040067	-0.122404	-0.0248096	-0.122404	0.0197598	-0.199712	-0.212597	-0.0342504	0.173943	-0.232288	0.0197598	0.0450963	-0.16966	-0.266977	-0.0837502	0.0450963	-0.122404	0.201395	0.0197598	-0.212597	-0.212597	0.36907	-0.212597	-0.313303	0.0480856	0.219334	0.0676088	0.0197598	0.0197598	0.0651424	-0.264135	-0.212597	0.261451	0.151515	0.122404	0.265221	0.0197786	-0.212597	0.0708656	-0.0837502	-0.0970784	0.0494093	-0.212597	-0.151126	-0.212597	0.107029	-0.0103429	0.0287615	0.166031	-0.212597	-0.247218	-0.212597	0.122404	-0.122404	0.159176	0.0197598	-0.212597	0.0287615	-0.0837502	-0.0837502	-0.212597	-0.212597	0.269612	0.15841	-0.225481	-0.0837502	-0.0608164	-0.00906753	0.130195	0.192329	0.0287615	0.264135	0.0197598	0.0263465	-0.212597	-0.212597	-0.212597	0.0287615	-0.199712	0.0966349	0.205372	-0.0837502	0.0287615	0.171112	0.174741	0.227458	0.107581	0.0579809	0.0197598	0.0267254	-0.199712	0.163568	0.122404	-0.212597	-0.0837502	-0.212597	0.161058	-0.0837502	-0.0972623	-0.0346579	0.368631	-0.212597	-0.212597	0.136636	0.268735	-0.0966349	0.0295772	-0.0837502	-0.171838	-0.0292143	0.224604	-0.212597	0.291235	0.0966349	-0.212597	0.251251	0.224604	-0.212597	0.323622	-0.212597	0.0197598	-0.0228336	0.265221	0.122404	-0.212597	-0.212597	0.0970784	-0.277296	-0.212597	-0.212597	-0.199712	0.0287615	0.0197598	0.369261	-0.212597	0.264135	-0.212597	-0.212597	-0.212597	0.050263	-0.18684	0.0708656	-0.212597	0.0708656	0.0966349	0.117401	0.0708656	0.129317	0.183814	0.184903	0.192329	0.0287615	0.0715745	-0.212597	-0.212597	0.0437307	-0.10952	0.122404	-0.212597	-0.212597	0.0966349	0.173943	0.0715745	0.238216	-0.212597	0.0966349	-0.2953	0.180034	0.0197598	-0.212597	0.0579809	0.257122	0.141353	-0.212597	-0.199712	-0.199712	0.291235	0.250226	0.0708656	0.00614751	0.220212	0.0197598	-0.212597	-0.122404	0.122404	-0.199712	-0.212597	-0.212597	-0.212597	0.122404	0.0966349	-0.199712	-0.212597	0.368631	0.251251	0.0197598	0.238216	0.0575231	0.238216	0.251251	0.211211	-0.212597	-0.212597	0.0966349	-0.0837502	-0.0237118	0.0966349	-0.212597	-0.212597	0.242242	-0.212597	-0.10706	0.0966349	-0.212597	0.0959249	0.107581	0.212597	0.264135	0.251251	0.302984	-0.173943	-0.212597	-0.212597	-0.00197598	-0.199712	0.122404	0.0966349	-0.0622001	0.0966349	0.0966349	0.122404	0.0966349	0.122404	0.36907	0.0966349	0.36907	0.122404	-0.0906757	0.122404	0.122404	-0.264135	-0.212597	0.122404	0.0966349	0.30684	0.122404	0.122404	0.122404	0.122404	0.305619	-0.0166861	0.122404	0.251251	0.242607	-0.212597	0.122404	0.0966349	-0.212597	0.113772	-0.212597	-0.212597	-0.212597	-0.212597	0.122404	0.36907	0.107581	0.238655	0.0197598	0.302984	0.107581	-0.268295	0.0688814	0.122404	0.311986	-0.0579809	-0.230188	0.0579809	0.302984	-0.212597	0.264135	0.0966349	0.368631	-0.212597	-0.225481	0.0579809	-0.161058	0.122404	0.173943	0.0582471	0.180034	0.122404	-0.212597	0.31506	0.0966349	0.122404	-0.161058	0.224604	-0.0237118	-0.199712	0.0579809	0.0625728	0.251251	0.122404	0.148199	-0.217621	0.122404	0.130195	0.122404	0.130195	-0.212597	-0.212597	0.122404	0.130195	0.191012	0.251251	0.122404	0.0966349	-0.0695986	0.251251	-0.212597	-0.225481	-0.212597	-0.267856	-0.212597	-0.176193	0.264135	-0.212597	0.251251	0.251251	0.251251	-0.212597	0.106877	-0.212597	-0.212597	0.122404	0.251251	0.264135	0.212597	-0.225481	0.0708656	0.089578	-0.212597	-0.212597	0.0579809	0.122404	0.0708656	0.122404	0.368631	-0.161058	-0.173943	-0.173943	0.224604	0.164007	0.264135	0.251251	-0.212597	-0.278614	-0.177399	0.251251	0.251251	0.0837502	-0.199712	0.0579622	-0.161058	0.122404	-0.0579809	0.122404	0.251251	-0.212597	-0.225481	0.122404	0.122404	0.251251	0.224604	0.173943	0.122404	-0.124707	-0.212597	-0.225481	0.122404	0.264135	0.212597	0.251251	0.251251	0.212597	-0.212597	-0.161058	0.264135	0.0665248	-0.199712	-0.225481	0.251251	0.264135	-0.161058	0.342065	0.0966349	0.0665248	0.251251	-0.146442	-0.161058	-0.10952	0.135289	0.251251	-0.161058	0.251251	-0.173943	0.212597	0.251251	0.251251	-0.161058	0.264135	-0.212597	0.173943	0.251251	0.251251	-0.161058	-0.180693	-0.161058	0.0263465	0.251251	-0.161058	0.251251	-0.161058	0.311986	-0.161058	0.251251	0.251251	0.251251	0.135289	0.264135	0.019327	0.173943	-0.199712	0.173943	0.173943	0.122404	0.167959	0.251251	0.264135	0.122404	0.212597	0.264135	-0.0559862	0.251251	0.264135	-0.019327	0.264135	0.173943	0.186827	0.135289	0.122404	-0.199712	0.122404	0.252048	0.173943	0.264135	0.122404	-0.0579809	-0.161058	0.264135	-0.10952	0.251251	0.107581	-0.019327	-0.212597	0.0579809	0.0579809	-0.199712	0.0263465	-0.10952	-0.161058	-0.019327	0.264135	0.135289	-0.019327	-0.019327	-0.019327	0.212597	-0.10952	0.135289	0.212597	-0.019327	0.264135	-0.212597	-0.019327	0.264135	0.122404	-0.019327	-0.173943	-0.019327	0.186827	0.0708656	0.0579809	0.264135	0.251251	-0.0966349	-0.0966349	0.186827	0.264135	-0.161058	-0.019327	-0.10952	0.186827	0.0966349	0.212597	-0.173943	0.122404	0.264135	-0.10952	0.264135	0.0579809	0.0579809	-0.019327	0.135289	0.0579809	0.0632315	0.264135	-0.019327	-0.238366	-0.019327	-0.10952	0.251251	-0.238366	0.199712	0.0579809	-0.0966349	0.173943	-0.199712	-0.0579809	0.0579809	0.0579809	-0.019327	-0.019327	-0.238366	0.0579809	0.0579809	0.0579809	0.251251	0.0579809	0.264135	0.0579809	-0.019327	0.0837502	0.0579809	0.0579809	0.0579809	0.0579809	0.0579809	0.0579809	0.0579809	0.0579809	0.0579809	0.0579809	0.0837502	0.0837502	0.0837502	0.199712	0.0837502	0.238366	0.0579809	0.0579809	0.0837502	0.0579809	0.0579809	0.0579809
7,7,8,8-Tetrakis(Methoxydiazenyl)Bicyclo[4.2.0]Octa-1(6),3-Diene-2,5-Dione	0.121951	-0.150474	-0.102789	0.0269994	0.0434148	-0.18632	-0.039462	-0.153715	-0.0584255	-0.187262	-0.293581	-0.217393	0.0690321	-0.119034	-0.139885	-0.159063	-0.0194858	-0.0325937	-0.102628	-0.158153	-0.107764	-0.0653918	-0.0773969	0.109054	-0.416938	-0.18323	-0.0953306	-0.141151	-0.0694997	0.000813079	-0.0465576	-0.371552	-0.0278811	-0.439306	-0.249864	-0.0991782	-0.0496837	-0.0247997	-0.228923	-0.0034003	-0.146077	-0.2082	-0.0678124	0.109846	-0.241493	-0.0491098	-0.133951	-0.216986	-0.134749	0.0913609	-0.0553876	-0.194363	0.101326	-0.237387	-0.219917	-0.118503	-0.0193073	-0.0352612	0.15223	0.00519874	-0.16225	-0.0869527	-0.253312	-0.241916	-0.251693	0.237584	-0.283742	-0.205917	-0.0647697	-0.174284	-0.0916987	-0.111214	-0.160146	-0.0371983	0.202651	-0.0679484	0.0277372	-0.0700209	-0.0577006	-0.0812048	-0.146058	-0.137627	-0.155226	-0.260862	-0.0358439	-0.0358079	0.0819259	-0.220716	0.0796085	0.173737	-0.142482	-0.0738522	-0.0267856	-0.0703245	-0.207821	0.0527309	-0.286168	0.0807237	-0.0110035	0.119216	-0.00722962	-0.0220591	-0.189525	-0.149153	-0.293656	-0.271295	-0.229958	-0.200115	0.0467886	-0.0689918	-0.108379	0.163766	-0.171913	-0.00644232	-0.268795	0.220212	-0.258816	-0.163658	-0.100972	-0.0292706	0.15733	-0.00878735	-0.162855	-0.00834899	-0.0278909	0.0808219	0.0441303	-0.277175	-0.0170215	0.119132	-0.0567365	0.0858282	-0.330855	-0.274011	0.221284	0.0748626	-0.0145371	-0.141665	-0.171252	0.00135213	0.102395	-0.277904	0.135184	-0.229222	-0.014971	0.0478831	0.0368971	-0.0389509	-0.169465	-0.210766	-0.107532	-0.1099	-0.116827	0.0700236	-0.352977	-0.00462895	-0.191075	-0.0967155	-0.0809929	0.233896	-0.412691	-0.135199	-0.162991	0.074474	-0.236458	0.0060975	-0.127933	-0.14236	-0.234126	-0.123158	-0.203371	0.0224673	-0.0227675	0.143069	-0.0263665	-0.359854	-0.147963	-0.106818	-0.34531	-0.313301	-0.12662	-0.0858126	0.119994	-0.318663	-0.212633	0.0808124	-0.157011	0.162465	-0.0557921	0.0261308	0.0879975	-0.0661577	-0.0413424	0.00995925	0.0131086	-0.356501	0.0807958	0.0664072	-0.162921	-0.111381	-0.151446	-0.123532	-0.130385	-0.166268	-0.261786	0.13728	0.0928853	-0.12724	0.0536022	-0.0319544	-0.130401	0.0607133	0.207917	-0.261444	-0.409155	-0.247046	-0.0299188	-0.133847	0.0556778	-0.0874983	0.0837471	-0.093527	0.00493146	-0.117455	-0.212974	-0.0450963	-0.046059	-0.123024	0.0468072	-0.0770669	0.0577323	-0.120917	0.0596548	-0.101393	-0.146413	-0.0549882	-0.0847894	0.0173086	-0.443589	-0.0692747	-0.0510968	-0.12248	0.264708	0.122404	-0.0925346	0.170382	-0.143808	-0.0292915	-0.0552949	-0.0743723	-0.0431715	0.0626619	-0.212295	-0.0530483	-0.0457999	-0.15378	-0.281218	-0.15033	0.200834	-0.122758	-0.00511759	0.0208873	-0.0125333	0.0631118	-0.026089	-0.114127	-0.142005	-0.328896	-0.113461	-0.22455	0.211211	-0.0935387	0.143906	0.0206381	-0.0640322	-0.324337	0.057292	-0.15253	0.0441303	-0.325985	-0.00598802	0.0232931	-0.0762911	0.0441303	0.0537907	-0.0480856	0.0986745	-0.21161	-0.103929	-0.281304	0.0317546	0.0884802	-0.0620351	-0.0676827	-0.23427	0.211211	0.0206381	-0.00998003	0.0626619	-0.0934088	0.0241801	-0.146262	-0.040083	0.116803	0.0975221	-0.0956268	0.0393257	-0.157376	0.15841	-0.131513	0.238366	-0.0267856	-0.233688	-0.0267856	-0.161192	-0.0940649	-0.174639	0.0325778	0.122404	-0.052019	0.00998575	0.205848	-0.0267856	0.0404781	-0.028542	-0.0843766	0.0431384	-0.116853	0.0311766	-0.200374	-0.0441303	-0.234332	0.00936144	-0.204894	-0.244742	-0.166378	0.102885	0.105788	-0.00644232	0.0433678	0.30518	-0.00644232	-0.0505873	0.28434	0.211211	0.15844	0.123557	0.179815	-0.126111	0.238366	0.191435	-0.186833	0.0655044	-0.21689	-0.158761	-0.0941752	-0.0136123	-0.154418	0.307836	-0.098893	-0.123163	-0.00644232	-0.0375464	-0.0355735	0.219016	0.138717	-0.153353	0.233166	-0.117566	-0.0832879	0.175882	0.238366	0.0318351	0.0884802	0.14716	0.0231921	0.199712	0.0437469	-0.163491	0.111958	-0.112503	0.10107	-0.042783	-0.149337	0.083117	0.054307	-0.140785	-0.131555	-0.25646	-0.217927	0.0736097	-0.0231921	-0.0613054	-0.160588	-0.00483018	-0.107821	-0.179822	0.265773	-0.0679121	-0.0851024	0.251251	0.00413607	0.238366	0.100345	0.214598	0.0206381	0.0704722	0.065831	0.115096	-0.0299401	-0.27554	-0.0136123	0.122404	-0.0450963	0.0108038	0.0206381	-0.248535	0.00792277	0.0401016	-0.17837	-0.174669	-0.123605	-0.276721	-0.177839	0.00644232	-0.00483018	0.181828	-0.00644232	-0.169835	0.0865042	0.0861911	0.238366	-0.0136123	-0.131918	-0.239789	0.0675596	0.108015	0.0861911	0.150789	0.122404	-0.0496974	-0.161058	-0.0950643	0.0884802	0.283977	0.146353	-0.000318159	-0.160225	0.0219554	-0.0768438	-0.0138319	-0.289366	0.0442235	0.122404	-0.136273	0.220212	0.131918	-0.0555445	0.138813	-0.00483018	-0.01209	-0.097234	0.122404	-0.048331	0.122119	-0.0840137	0.122404	-0.186827	-0.0715214	0.0974819	0.122404	-0.302502	0.103572	0.0916348	0.129015	0.126786	0.283977	-0.207403	-0.111063	0.305619	-0.0917601	0.136172	0.0607874	-0.185628	-0.128695	-0.123424	0.0333722	-0.0450963	0.327526	-0.228608	-0.199712	-0.161307	-0.0678421	-0.159499	-0.267856	-0.028542	0.148322	-0.110109	0.283977	-0.303862	-0.307566	0.29557	-0.0267856	0.173943	-0.042783	0.0491743	-0.0878215	0.0375612	-0.0436912	-0.10606	0.0938123	-0.263654	-0.0104992	-0.100979	0.28434	-0.0117946	-0.0513518	0.122404	0.122404	-0.0515418	0.131555	-0.18708	-0.0587003	0.0596548	0.0796588	-0.275101	0.122404	0.0165124	-0.0538539	-0.0230531	-0.1497	-0.0267856	-0.188169	0.274179	-0.0709489	-0.102159	-0.0822527	-0.0318353	0.283977	0.137286	-0.116249	0.0289525	-0.0153688	0.258415	0.211211	0.122404	-0.0843766	0.122404	-0.135289	0.126044	-0.21321	-0.00483018	0.0635262	-0.0049263	0.128878	-0.0136123	-0.0158079	0.122404	-0.00792277	-0.00644232	0.0593358	0.258415	0.0593358	-0.040837	0.238366	0.139197	-0.197605	0.211211	-0.122482	-0.0153688	-0.0876428	0.161058	0.0206381	0.171329	-0.0267856	-0.026089	0.0698602	-0.00483018	-0.00483018	0.211211	0.00922661	0.314621	0.251251	0.122404	0.0297479	-0.173238	0.122404	-0.127561	0.0752446	-0.189146	-0.173874	0.182888	-0.0600616	-0.0450963	0.122404	0.23825	0.122404	-0.199712	-0.303862	0.283977	0.122404	0.122404	0.00644232	-0.186827	-0.153652	-0.199712	-0.15764	-0.199712	0.211211	-0.135289	0.122404	0.0311766	-0.0837502	-0.0678421	0.211211	0.251251	-0.238613	-0.11812	0.00644232	0.251251	-0.199712	0.0785853	0.211211	0.122404	0.122404	0.258415	0.122404	-0.0318353	-0.107966	-0.069379	-0.147467	0.211211	0.211211	-0.200871	0.161058	0.122404	0.202679	0.241517	-0.0450963	0.0884802	-0.218653	0.122404	-0.148173	0.00644232	-0.383777	-0.237539	0.122404	-0.0062041	0.122404	0.181359	-0.0876428	0.220212	0.28434	0.122404	-0.267856	0.122404	-0.0450963	-0.199712	-0.16609	0.211211	0.122404	0.220212	0.00644232	0.00644232	0.122404	0.122404	0.095945	-0.0803846	-0.173943	0.00644232	-0.130635	-0.239256	0.0254682	-0.195403	0.220212	0.186827	0.211211	-0.135026	0.122404	0.122404	0.122404	0.220212	-0.135289	-0.186827	-0.0190895	0.00644232	0.220212	0.0408274	-0.207403	0.0129537	-0.0300789	0.0837502	0.211211	-0.227006	-0.135289	0.197598	-0.0450963	0.122404	0.00644232	0.122404	0.0579809	0.00644232	0.247218	-0.0872799	0.257976	0.122404	0.122404	0.23317	0.136273	-0.0708656	0.180548	0.00644232	-0.193975	0.0459081	0.185962	0.122404	0.105425	-0.186827	0.122404	0.173943	0.185962	0.122404	0.158957	0.122404	0.211211	-0.199574	0.0884802	-0.0450963	0.122404	0.122404	-0.136999	0.0671835	0.122404	0.122404	-0.135289	0.220212	0.211211	0.0694973	0.122404	0.186827	0.122404	0.122404	0.122404	-0.0702231	-0.166641	-0.148173	0.122404	-0.148173	-0.186827	-0.00308474	-0.148173	0.0206381	0.00780257	0.000907275	-0.195403	0.220212	-0.0390806	0.122404	0.122404	-0.114135	-0.225481	-0.0450963	0.122404	0.122404	-0.186827	-0.0837502	-0.0390806	0.0344699	0.122404	-0.186827	-0.00483018	-0.0476432	0.211211	0.122404	0.0837502	0.122119	0.0607874	0.122404	-0.135289	-0.135289	0.105425	0.0912719	-0.148173	-0.125804	-0.0195403	0.211211	0.122404	-0.199712	-0.0450963	-0.135289	0.122404	0.122404	0.122404	-0.0450963	-0.186827	-0.135289	0.122404	0.257976	0.173943	0.211211	0.0344699	-0.053132	0.0344699	0.173943	-0.0915539	0.122404	0.122404	-0.186827	0.00644232	-0.222408	-0.186827	0.122404	0.122404	-0.0956268	0.122404	-0.313387	-0.186827	0.122404	-0.058064	-0.0300789	0.0966349	0.186827	0.173943	0.0601577	-0.0322116	0.122404	0.122404	-0.012295	-0.135289	-0.0450963	-0.186827	0.0728584	-0.186827	-0.186827	-0.0450963	-0.186827	-0.0450963	0.258415	-0.186827	0.258415	-0.0450963	-0.351067	-0.0450963	-0.0450963	0.161058	0.122404	-0.0450963	-0.186827	0.168572	-0.0450963	-0.0450963	-0.0450963	-0.0450963	0.0689399	-0.0599382	-0.0450963	0.173943	0.284981	0.122404	-0.0450963	-0.186827	0.122404	0.0883686	0.122404	0.122404	0.122404	0.122404	-0.0450963	0.258415	-0.0300789	0.187279	0.211211	0.0601577	-0.0300789	-0.0768438	-0.0677679	-0.0450963	0.0691594	-0.0966349	-0.214598	0.0837502	0.0601577	0.122404	0.186827	-0.186827	0.257976	0.122404	-0.173943	0.0837502	-0.238366	-0.0450963	-0.0837502	-0.034295	-0.0476432	-0.0450963	0.122404	0.0783807	-0.186827	-0.0450963	-0.238366	0.185962	-0.222408	-0.135289	0.0837502	0.104947	0.173943	-0.0450963	0.124487	-0.340748	-0.0450963	0.0254682	-0.0450963	0.0254682	0.122404	0.122404	-0.0450963	0.0254682	0.128878	0.173943	-0.0450963	-0.186827	-0.131074	0.173943	0.122404	-0.173943	0.122404	-0.121633	0.122404	-0.0734893	0.186827	0.122404	0.173943	0.173943	0.173943	0.122404	-0.0520776	0.122404	0.122404	-0.0450963	0.173943	0.186827	0.0966349	-0.173943	-0.148173	0.0419348	0.122404	0.122404	0.0837502	-0.0450963	-0.148173	-0.0450963	0.257976	-0.238366	-0.0322116	-0.0322116	0.185962	0.0028542	0.186827	0.173943	0.122404	-0.0996774	-0.14776	0.173943	0.173943	0.225481	-0.135289	0.183767	-0.238366	-0.0450963	-0.0966349	-0.0450963	0.173943	0.122404	-0.173943	-0.0450963	-0.0450963	0.173943	0.185962	-0.0837502	-0.0450963	-0.0689399	0.122404	-0.173943	-0.0450963	0.186827	0.0966349	0.173943	0.173943	0.0966349	0.122404	-0.238366	0.186827	-0.0441303	-0.135289	-0.173943	0.173943	0.186827	-0.238366	0.204405	-0.186827	-0.0441303	0.173943	-0.128	-0.238366	-0.225481	0.212597	0.173943	-0.238366	0.173943	-0.0322116	0.0966349	0.173943	0.173943	-0.238366	0.186827	0.122404	-0.0837502	0.173943	0.173943	-0.238366	-0.171032	-0.238366	-0.135026	0.173943	-0.238366	0.173943	-0.238366	0.0691594	-0.238366	0.173943	0.173943	0.173943	0.212597	0.186827	-0.251251	-0.0837502	-0.135289	-0.0837502	-0.0837502	-0.0450963	-0.0028542	0.173943	0.186827	-0.0450963	0.0966349	0.186827	-0.255341	0.173943	0.186827	-0.264135	0.186827	-0.0837502	0.019327	0.212597	-0.0450963	-0.135289	-0.0450963	0.294422	-0.0837502	0.186827	-0.0450963	-0.0966349	-0.238366	0.186827	-0.225481	0.173943	-0.0300789	-0.264135	0.122404	0.0837502	0.0837502	-0.135289	-0.135026	-0.225481	-0.238366	-0.264135	0.186827	0.212597	-0.264135	-0.264135	-0.264135	0.0966349	-0.225481	0.212597	0.0966349	-0.264135	0.186827	0.122404	-0.264135	0.186827	-0.0450963	-0.264135	-0.0322116	-0.264135	0.019327	-0.148173	0.0837502	0.186827	0.173943	-0.0708656	-0.0708656	0.019327	0.186827	-0.238366	-0.264135	-0.225481	0.019327	-0.186827	0.0966349	-0.0322116	-0.0450963	0.186827	-0.225481	0.186827	0.0837502	0.0837502	-0.264135	0.212597	0.0837502	0.256658	0.186827	-0.264135	0.0322116	-0.264135	-0.225481	0.173943	0.0322116	0.0450963	0.0837502	-0.0708656	-0.0837502	-0.135289	-0.0966349	0.0837502	0.0837502	-0.264135	-0.264135	0.0322116	0.0837502	0.0837502	0.0837502	0.173943	0.0837502	0.186827	0.0837502	-0.264135	0.225481	0.0837502	0.0837502	0.0837502	0.0837502	0.0837502	0.0837502	0.0837502	0.0837502	0.0837502	0.0837502	0.225481	0.225481	0.225481	0.0450963	0.225481	0.148173	0.0837502	0.0837502	0.225481	0.0837502	0.0837502	0.0837502
Sapidolide A	0.364395	-0.182562	-0.0252918	-0.143667	-0.030984	-0.0689683	-0.247063	-0.0772223	-0.247397	-0.196337	0.0951974	-0.0979288	0.0435673	0.0279556	-0.0204351	-0.294547	-0.104778	0.118621	-0.112934	-0.167242	-0.134196	0.000567215	-0.0877705	-0.0662311	-0.295247	-0.0415646	-0.0332858	-0.221971	-0.191793	-0.114725	0.054546	-0.284278	-0.0690895	-0.045334	0.0865541	-0.125833	-0.174631	-0.213489	-0.131568	-0.373121	-0.0693904	-0.219953	0.0563093	-0.171242	-0.186559	-0.283919	-0.326883	-0.623615	-0.0192381	-0.261176	-0.152715	-0.174294	0.0431773	-0.280764	-0.0497963	-0.169215	-0.187885	0.0012504	-0.344257	-0.0391273	0.149516	-0.00259936	-0.327435	-0.239837	-0.26065	0.100675	-0.165174	-0.272089	-0.0625238	0.282473	0.0479761	-0.142918	0.128068	-0.0919977	0.03797	-0.156601	0.0047311	-0.266273	-0.0743723	-0.413959	-0.0489967	-0.0220157	-0.00933008	-0.0249209	-0.282465	-0.319581	0.278707	-0.00501821	-0.308912	-0.306511	0.0397563	-0.0473598	0.0100995	-0.0129064	-0.176198	-0.179994	-0.233049	-0.121214	-0.288342	-0.0528034	-0.262563	-0.144522	-0.0638981	-0.25621	-0.0732729	-0.382266	-0.162159	-0.288747	-0.247989	-0.152267	-0.163101	-0.318079	-0.228703	0.161058	-0.162092	-0.199135	-0.182467	-0.405506	-0.168886	-0.129491	-0.161625	-0.098939	-0.207508	-0.0758831	-0.278626	-0.164464	0.114827	-0.315664	0.122173	0.0889559	-0.119514	-0.287243	-0.0392571	-0.0127578	-0.101588	-0.0120597	-0.234763	-0.0489833	0.122511	-0.14236	-0.239197	-0.499421	-0.0299401	-0.194112	-0.0331967	-0.273709	-0.0556919	0.151175	-0.382848	-0.380157	-0.231937	-0.245222	-0.109492	-0.0902443	-0.297688	-0.122498	-0.22072	0.119579	-0.0141449	-0.102522	-0.295266	-0.20994	-0.254552	-0.0779312	-0.265578	-0.334651	-0.10593	-0.268108	-0.1732	0.12875	-0.281291	0.0174997	-0.296776	-0.163524	0.0577552	-0.147411	-0.493704	-0.216823	-0.126277	-0.136723	-0.0384614	-0.125209	-0.126908	-0.263993	-0.218495	0.027998	-0.366155	-0.0344349	-0.264428	-0.0284956	-0.0852515	-0.437703	-0.0531546	-0.185466	-0.177902	-0.115649	0.0955059	0.116249	-0.319412	-0.13008	0.11174	-0.33623	-0.27703	-0.473632	-0.233433	-0.190291	-0.157214	-0.188432	0.0293605	-0.105583	-0.232238	-0.205706	-0.196622	-0.337356	-0.315904	-0.225727	-0.188206	-0.155248	-0.233688	-0.253258	-0.034351	0.0711799	-0.163216	-0.292701	-0.1099	-0.019327	-0.289214	-0.0360818	-0.300939	-0.232065	-0.184094	-0.296592	-0.272662	-0.377973	-0.20358	-0.101056	0.0407243	-0.257233	0.0969822	-0.0892457	-0.0838595	-0.295298	-0.0327704	-0.0322116	-0.367742	-0.213658	0.157648	-0.114636	-0.283964	-0.427316	0.0609424	-0.166378	-0.207722	-0.231908	-0.186266	-0.252839	-0.107969	0.000954477	-0.0632833	-0.0350167	-0.273229	-0.242149	-0.274433	-0.0319511	-0.157171	0.0516392	-0.0063849	-0.324495	-0.273229	-0.181862	-0.181132	-0.163056	-0.0295303	-0.0195403	-0.105223	-0.0432716	-0.222553	-0.261366	0.114827	-0.359446	0.105425	-0.113509	-0.168693	0.114827	-0.0485214	-0.180911	-0.0750502	-0.0952173	-0.268394	-0.0347155	0.0919977	-0.171691	-0.203081	0.0724006	-0.082305	-0.181132	-0.0195403	0.166031	-0.321664	-0.0884427	-0.261527	-0.153119	-0.271358	-0.0395197	-0.244165	-0.0912719	-0.33146	0.0227019	0.0459081	-0.286298	0.199712	0.0100995	0.0771535	0.0100995	-0.0476807	-0.0583404	-0.0196277	-0.324904	-0.0322116	-0.160988	-0.213429	-0.309276	0.0100995	-0.191443	0.00834304	-0.0756667	-0.12622	-0.0832082	0.0619142	-0.0612214	-0.170813	-0.0332858	-0.27947	-0.140308	-0.180495	0.115096	-0.0364725	-0.20704	0.161058	-0.131192	-0.0292007	0.161058	0.0822441	-0.29559	-0.181132	-0.101189	0.0790871	0.0594991	-0.103611	0.199712	0.232444	0.0499855	-0.177477	-0.123956	-0.087971	-0.16966	0.0483018	-0.125385	-0.21305	-0.188169	-0.35566	0.161058	-0.150585	-0.255006	0.0600616	-0.411698	-0.197099	-0.020199	-0.13048	-0.147523	-0.397166	0.199712	-0.232353	-0.171691	-0.15841	-0.151397	0.264135	-0.0256118	-0.0190528	-0.013972	-0.455631	-0.104337	-0.300057	-0.117401	-0.168107	-0.318207	0.068086	-0.0357466	-0.151446	-0.0792958	-0.168395	-0.22371	-0.119111	-0.188169	0.0439108	-0.0473056	0.0128833	-0.133823	-0.049361	0.110143	0.225481	-0.263595	0.199712	0.0531663	-0.205849	-0.0195403	-0.371451	-0.168107	-0.22976	-0.271638	-0.124267	0.0483018	-0.0322116	-0.019327	-0.219101	-0.0195403	-0.187279	-0.0733216	0.0742151	-0.0375612	-0.137763	0.097993	-0.0986745	-0.065427	0.0322116	0.0439108	0.186282	0.161058	-0.142466	-0.131513	-0.249864	0.199712	0.0483018	-0.0176011	-0.203844	-0.344136	-0.301137	-0.249864	-0.0829249	-0.0322116	-0.0620857	-0.212597	-0.399962	-0.171691	-0.294864	-0.243073	-0.179919	0.138813	-0.302984	-0.0191012	-0.145125	0.0769945	-0.195764	-0.0322116	-0.197605	-0.199135	-0.244783	-0.114958	-0.185991	0.0439108	0.129491	-0.0690001	-0.0322116	-0.155245	-0.279622	0.0448194	-0.0322116	-0.0450963	-0.1207	-0.189694	-0.0322116	-0.0849454	-0.169547	-0.263654	0.0927235	-0.334226	-0.294864	-0.0763926	-0.346441	0.00768438	-0.225439	-0.235756	0.000181455	0.030303	-0.0785853	-0.104651	-0.305619	-0.019327	-0.200508	0.0808122	-0.0708656	-0.152239	0.00790394	-0.181636	-0.119437	0.00834304	-0.151783	0.082682	-0.294864	-0.0204185	0.0321175	-0.3802	0.0100995	-0.225481	-0.170412	0.162039	-0.218456	-0.070586	-0.124487	0.15643	-0.0898202	0.050263	-0.0631546	-0.0119562	-0.29559	0.0557067	0.106151	-0.0322116	-0.0322116	-0.0155898	-0.0843766	0.042279	-0.16592	-0.0427924	-0.268735	-0.12295	-0.0322116	0.0593358	-0.105788	-0.149955	0.0339321	0.0100995	0.0488114	-0.208129	-0.135184	-0.0172382	0.0649667	-0.0911148	-0.294864	-0.0224302	-0.0551713	-0.125673	-0.190573	-0.341626	-0.181132	-0.0322116	-0.0756667	-0.0322116	0.0966349	-0.344424	0.0197786	0.0439108	-0.385911	-0.103985	-0.0711354	0.0483018	-0.227458	-0.0322116	-0.1707	0.161058	-0.143168	-0.341626	-0.143168	-0.055108	0.199712	0.0259073	-0.066594	-0.181132	0.150426	-0.190573	-0.0618762	-0.161058	-0.0195403	0.111356	0.0100995	-0.157171	-0.191072	0.0439108	0.0439108	-0.181132	-0.0203622	-0.010319	0.225481	-0.0322116	0.100538	-0.328817	-0.0322116	0.0533516	-0.220961	0.0165443	-0.250391	-0.332185	-0.0970784	-0.019327	-0.0322116	-0.17583	-0.0322116	-0.0708656	-0.0204185	-0.294864	-0.0322116	-0.0322116	0.0322116	-0.0450963	-0.156898	-0.0708656	0.156322	-0.0708656	-0.181132	0.0966349	-0.0322116	0.0619142	0.122404	0.00790394	-0.181132	0.225481	-0.0930864	-0.126024	0.0322116	0.225481	-0.0708656	-0.471989	-0.181132	-0.0322116	-0.0322116	-0.341626	-0.0322116	-0.0911148	-0.0713118	0.0704768	-0.113106	-0.181132	-0.181132	-0.139176	-0.161058	-0.0322116	-0.304378	-0.117764	-0.019327	-0.171691	0.0150608	-0.0322116	-0.173943	0.0322116	0.00127019	-0.0623738	-0.0322116	0.0362701	-0.0322116	0.0473926	-0.318454	-0.199135	-0.29559	-0.0322116	-0.119437	-0.0322116	-0.019327	-0.0708656	0.113656	-0.181132	-0.0322116	-0.199135	0.0322116	0.0322116	-0.0322116	-0.0322116	-0.178717	-0.0669569	-0.0966349	0.0322116	0.0573035	0.156852	-0.180693	0.0524734	-0.199135	-0.251251	-0.181132	-0.0390806	-0.0322116	-0.0322116	-0.0322116	-0.199135	0.0966349	-0.0450963	-0.0895617	0.0322116	-0.199135	0.131192	0.157684	-0.284981	-0.133708	-0.238366	-0.181132	-0.195191	0.0966349	0.223725	-0.019327	-0.0322116	0.0322116	-0.0322116	-0.148173	0.0322116	-0.0100995	-0.205589	-0.340748	-0.0322116	-0.0322116	-0.0698602	-0.301397	-0.0579809	-0.110143	0.0322116	-0.167483	-0.042279	-0.331746	-0.0322116	-0.201597	-0.0450963	-0.0322116	-0.225481	-0.331746	-0.0322116	-0.0886997	-0.0322116	-0.181132	-0.00966037	-0.171691	-0.019327	-0.0322116	-0.0322116	-0.0433678	-0.208137	-0.0322116	-0.0322116	0.0966349	-0.199135	-0.181132	-0.0255852	-0.0322116	-0.251251	-0.0322116	-0.0322116	-0.0322116	0.0872799	-0.0237118	-0.173943	-0.0322116	-0.173943	-0.0450963	0.200871	-0.173943	-0.0195403	-0.206677	0.296316	0.0524734	-0.199135	-0.160713	-0.0322116	-0.0322116	-0.119579	0.0450963	-0.019327	-0.0322116	-0.0322116	-0.0450963	0.122404	-0.160713	0.0893584	-0.0322116	-0.0450963	0.0439108	-0.0625728	-0.181132	-0.0322116	-0.238366	-0.279622	-0.158047	-0.0322116	0.0966349	0.0966349	-0.201597	-0.262928	-0.173943	-0.00790394	0.0443499	-0.181132	-0.0322116	-0.0708656	-0.019327	0.0966349	-0.0322116	-0.0322116	-0.0322116	-0.019327	-0.0450963	0.0966349	-0.0322116	-0.340748	-0.225481	-0.181132	0.0893584	-0.152809	0.0893584	-0.225481	0.071355	-0.0322116	-0.0322116	-0.0450963	0.0322116	0.133489	-0.0450963	-0.0322116	-0.0322116	0.0321175	-0.0322116	0.147467	-0.0450963	-0.0322116	-0.0413607	-0.133708	0.148173	-0.251251	-0.225481	-0.0678421	-0.264135	-0.0322116	-0.0322116	-0.26566	0.0966349	-0.019327	-0.0450963	0.0502691	-0.0450963	-0.0450963	-0.019327	-0.0450963	-0.019327	-0.341626	-0.0450963	-0.341626	-0.019327	0.158957	-0.019327	-0.019327	-0.161058	-0.0322116	-0.019327	-0.0450963	0.242968	-0.019327	-0.019327	-0.019327	-0.019327	-0.079698	0.0327135	-0.019327	-0.225481	-0.151712	-0.0322116	-0.019327	-0.0450963	-0.0322116	-0.146434	-0.0322116	-0.0322116	-0.0322116	-0.0322116	-0.019327	-0.341626	-0.133708	0.232288	-0.181132	-0.0678421	-0.133708	-0.0191012	-0.0971976	-0.019327	-0.0858455	-0.135289	-0.195986	-0.238366	-0.0678421	-0.0322116	-0.251251	-0.0450963	-0.340748	-0.0322116	-0.0966349	-0.238366	0.00644232	-0.019327	0.122404	0.0255852	-0.0625728	-0.019327	-0.0322116	-0.0985797	-0.0450963	-0.019327	0.00644232	-0.331746	0.133489	0.0966349	-0.238366	-0.349749	-0.225481	-0.019327	-0.000658661	0.154148	-0.019327	-0.180693	-0.019327	-0.180693	-0.0322116	-0.0322116	-0.019327	-0.180693	-0.0711354	-0.225481	-0.019327	-0.0450963	-0.311986	-0.225481	-0.0322116	-0.0966349	-0.0322116	-0.113729	-0.0322116	-0.178733	-0.251251	-0.0322116	-0.225481	-0.225481	-0.225481	-0.0322116	-0.124297	-0.0322116	-0.0322116	-0.019327	-0.225481	-0.251251	0.148173	-0.0966349	-0.173943	0.00131732	-0.0322116	-0.0322116	-0.238366	-0.019327	-0.173943	-0.019327	-0.340748	0.00644232	-0.264135	-0.264135	-0.331746	-0.0891388	-0.251251	-0.225481	-0.0322116	0.0296398	0.00461063	-0.225481	-0.225481	0.019327	0.0966349	0.125804	0.00644232	-0.019327	-0.135289	-0.019327	-0.225481	-0.0322116	-0.0966349	-0.019327	-0.019327	-0.225481	-0.331746	0.122404	-0.019327	-0.237338	-0.0322116	-0.0966349	-0.019327	-0.251251	0.148173	-0.225481	-0.225481	0.148173	-0.0322116	0.00644232	-0.251251	-0.170813	0.0966349	-0.0966349	-0.225481	-0.251251	0.00644232	-0.0805762	-0.0450963	-0.170813	-0.225481	0.209015	0.00644232	0.0450963	0.212597	-0.225481	0.00644232	-0.225481	-0.264135	0.148173	-0.225481	-0.225481	0.00644232	-0.251251	-0.0322116	0.122404	-0.225481	-0.225481	0.00644232	0.0419348	0.00644232	-0.0390806	-0.225481	0.00644232	-0.225481	0.00644232	-0.0858455	0.00644232	-0.225481	-0.225481	-0.225481	0.212597	-0.251251	-0.10952	0.122404	0.0966349	0.122404	0.122404	-0.019327	-0.0768438	-0.225481	-0.251251	-0.019327	0.148173	-0.251251	0.0223945	-0.225481	-0.251251	0.173943	-0.251251	0.122404	0.0837502	0.212597	-0.019327	0.0966349	-0.019327	-0.170593	0.122404	-0.251251	-0.019327	-0.135289	0.00644232	-0.251251	0.0450963	-0.225481	-0.133708	0.173943	-0.0322116	-0.238366	-0.238366	0.0966349	-0.0390806	0.0450963	0.00644232	0.173943	-0.251251	0.212597	0.173943	0.173943	0.173943	0.148173	0.0450963	0.212597	0.148173	0.173943	-0.251251	-0.0322116	0.173943	-0.251251	-0.019327	0.173943	-0.264135	0.173943	0.0837502	-0.173943	-0.238366	-0.251251	-0.225481	-0.0579809	-0.0579809	0.0837502	-0.251251	0.00644232	0.173943	0.0450963	0.0837502	-0.0450963	0.148173	-0.264135	-0.019327	-0.251251	0.0450963	-0.251251	-0.238366	-0.238366	0.173943	0.212597	-0.238366	0.197598	-0.251251	0.173943	-0.122404	0.173943	0.0450963	-0.225481	-0.122404	0.10952	-0.238366	-0.0579809	0.122404	0.0966349	-0.135289	-0.238366	-0.238366	0.173943	0.173943	-0.122404	-0.238366	-0.238366	-0.238366	-0.225481	-0.238366	-0.251251	-0.238366	0.173943	0.019327	-0.238366	-0.238366	-0.238366	-0.238366	-0.238366	-0.238366	-0.238366	-0.238366	-0.238366	-0.238366	0.019327	0.019327	0.019327	0.10952	0.019327	0.186827	-0.238366	-0.238366	0.019327	-0.238366	-0.238366	-0.238366
3-Ketosphingosine	0.103476	-0.0759258	0.0999514	-0.241922	0.0333032	0.143204	0.00299814	-0.131837	-0.0158016	-0.0743052	0.189197	0.148621	-0.240356	-0.0793291	0.119788	-0.179483	-0.0282379	0.150214	-0.0893923	-0.00754656	0.0695044	-0.35143	-0.261204	0.106151	-0.0973532	0.249388	0.309159	0.225955	0.0871787	-0.301896	-0.15565	0.0426872	-0.0164343	0.075103	0.2045	-0.156085	-0.238908	-0.0166419	0.0931111	0.185358	-0.0278859	-0.0800374	0.0489808	-0.23785	0.145713	-0.0382056	-0.0507415	0.026175	-0.152254	-0.00589425	0.184537	-0.0426892	0.0147541	0.147569	0.124694	0.115569	0.120692	-0.00608527	-0.0557527	-0.115375	0.151492	-0.0406674	0.145816	-0.0040709	0.129714	-0.351711	-0.177213	0.028153	-0.0170683	0.0234113	0.104558	0.0258376	-0.210649	0.119942	-0.0880905	0.0234399	-0.110949	-0.013135	-0.0470591	0.0741141	0.0255635	-0.178271	-0.0672096	-0.0509475	0.19965	0.190728	0.103402	0.245722	-0.0929052	0.172569	-0.269113	0.146071	0.119437	-0.0766253	-0.011064	0.129833	0.174231	0.00017157	0.0643538	0.0941752	-0.0555405	-0.103767	-0.15763	0.00327906	-0.203109	-0.00453929	-0.141008	-0.0796305	0.141096	-0.141218	-0.126353	0.165763	-0.107108	-0.0450963	-0.183362	0.0937495	-0.0992013	0.239295	-0.0547982	0.0866983	-0.135854	-0.0966608	0.00490315	0.0363645	0.0379128	-0.257437	-0.0860651	-0.216067	-0.0661771	0.0962903	-0.244545	0.219742	-0.104206	0.132207	-0.0716311	-0.139057	-0.192779	0.195222	-0.154566	-0.156847	0.247356	0.129671	-0.090909	0.00849296	-0.00781098	-0.00264497	-0.130277	0.0703375	-0.0671762	-0.0268095	0.0542675	-0.0816089	-0.0495597	-0.078012	-0.033767	0.0963048	-0.0832753	0.0484485	0.0348908	0.0575212	-0.0121964	0.138163	0.235349	0.141313	-0.0641964	-0.0578246	0.127933	0.129225	0.0453293	-0.101721	0.205618	0.124078	-0.00572516	-0.0221107	-0.285009	-0.00611614	0.272548	0.114255	0.183666	0.0089192	-0.0727454	-0.0151927	-0.173869	-0.139173	-0.253855	-0.1831	0.159145	-0.0732729	-0.137194	-0.306357	0.0233412	0.276027	0.0672715	-0.0681904	-0.228608	0.00376013	0.0434717	0.109622	0.202291	-0.147255	0.00650915	0.165024	-0.112499	0.123037	-0.0376013	-0.0182944	-0.071544	0.250076	-0.10875	-0.155511	0.228851	-0.196653	-0.074131	0.226675	-0.0575227	-0.283347	-0.111659	-0.055927	0.0329295	0.142918	-0.158174	0.0624302	-0.129809	-0.161391	-0.0839829	0.0966349	0.086372	0.0918689	-0.256753	0.13728	-0.0633903	0.107821	0.11581	-0.0843786	-0.108218	-0.205573	-0.142058	0.134075	-0.216432	-0.0168506	0.23357	0.00965524	-0.236074	0.10952	-0.0889397	0.0590012	-0.0521781	0.0551213	0.233037	-0.00685786	-0.140718	-0.215355	-0.146442	-0.00680888	-0.0121671	-0.110243	0.361601	-0.337408	0.13468	0.0908037	0.0722703	0.123451	0.139995	-0.081176	0.0163852	-0.1841	0.0601836	0.108864	-0.224799	-0.133931	0.0577427	0.34218	-0.185393	0.0641097	0.0330771	-0.166962	-0.132932	-0.0649182	-0.0860651	-0.200533	0.086917	-0.0101686	0.286791	-0.0860651	-0.199574	0.121756	0.0476807	-0.134111	-0.297793	0.0759401	0.199056	0.0483018	-0.202831	-0.0255852	-0.222528	0.0577427	0.0641097	-0.214298	0.228032	0.0711799	-0.146671	-0.013361	0.0742541	-0.0555471	0.266637	0.0818362	0.155142	0.150518	0.0858282	0.332185	-0.148173	0.119437	0.108492	0.119437	0.252808	0.241572	0.343248	-0.197339	0.10952	0.26964	-0.00119829	-0.0182944	0.119437	0.0756264	0.120315	-0.237888	-0.0383453	0.22569	-0.0952864	-0.00388936	-0.113948	-0.204774	-0.0225923	0.144444	-0.0473926	-0.0439354	-0.154418	-0.278533	-0.0450963	0.197967	-0.0950668	-0.0450963	0.185964	0.0611503	0.0577427	0.0588493	0.12622	0.0794785	-0.19325	-0.148173	-0.19325	-0.145059	-0.144488	-0.0896054	0.197736	-0.350753	-0.0886997	0.361277	-0.162921	0.00562511	-0.124604	-0.0450963	-0.0127818	-0.103725	-0.253856	0.00493146	0.340271	-0.275101	0.130747	0.199419	-0.202245	-0.148173	0.185681	0.0483018	0.106877	0.247046	-0.186827	-0.176737	-0.159499	-0.183814	0.0730335	-0.054618	0.0151253	0.0724006	0.0799479	-0.0767788	0.0676088	0.0270368	-0.218056	0.0495372	0.13267	0.0713049	-0.0502411	-0.0426419	-0.0772829	0.133111	0.200871	0.254249	-0.125627	-0.0861911	-0.199712	-0.0602911	-0.148173	-0.0593358	-0.0674497	0.0641097	0.0342021	0.0511379	0.206712	-0.116676	0.35919	-0.0886997	0.10952	0.0966349	0.353355	0.0641097	0.197159	-0.0730335	0.0386499	0.297405	-0.0696768	0.0257709	0.0396138	0.166641	0.0708656	-0.0772829	-0.15892	-0.0450963	-0.0292422	0.157201	-0.0150608	-0.148173	-0.0886997	0.117401	-0.0995572	0.236387	0.0698359	-0.0150608	-0.166031	0.10952	-0.0998269	0.238366	-0.0484641	0.0483018	0.0596987	0.180714	0.199168	0.030303	-0.0667444	-0.0412761	0.00373241	0.16242	-0.116825	0.10952	0.0847395	0.0937495	0.1047	-0.0420641	0.168572	-0.0772829	-0.19535	0.367472	0.10952	-0.0162435	-0.0934493	0.176919	0.10952	0.0322116	-0.159893	0.0843087	0.10952	0.0660391	-0.176462	0.141716	0.0593358	0.0642681	0.0596987	-0.0234077	-0.102708	-0.168837	0.0560356	0.186759	-0.0353837	-0.062602	-0.0392926	-0.145392	-0.0623533	0.0966349	0.139539	-0.146499	0.135289	-0.271071	0.264782	-0.00816548	0.00461063	0.120315	0.0708322	-0.0379458	0.0596987	0.283664	-0.162765	-0.059973	0.119437	-0.0322116	-0.183664	0.0136091	-0.067403	0.18454	0.171032	0.0741358	-0.0836508	0.102159	0.0548824	0.0779312	0.0611503	0.213573	-0.20704	0.10952	0.10952	-0.19185	-0.0927235	-0.24696	-0.127423	-0.164647	0.137724	-0.20177	0.10952	-0.0499001	-0.187981	-0.00373241	0.249864	0.119437	-0.254581	0.0176011	-0.0611503	-0.141716	0.0404781	-0.014271	0.0596987	0.0346793	-0.262316	0.219848	0.00109777	-0.00834304	0.0577427	0.10952	-0.237888	0.10952	-0.225481	0.0666953	-0.0553438	-0.0772829	-0.0859981	-0.278003	-0.053132	-0.0886997	0.112631	0.10952	-0.168683	-0.0450963	0.228089	-0.00834304	0.228089	0.102751	-0.148173	0.0667444	0.146797	0.0577427	0.0244964	0.00109777	-0.247686	0.122404	0.0641097	-0.368905	0.119437	0.0163852	0.0981672	-0.0772829	-0.0772829	0.0577427	0.258822	-0.13283	-0.199712	0.10952	0.205849	-0.154784	0.10952	-0.0867238	-0.151444	-0.111833	0.236074	-0.197159	-0.117764	0.0966349	0.10952	-0.23571	0.10952	0.135289	0.283664	0.0596987	0.10952	0.10952	0.0708656	0.0322116	-0.0213441	0.135289	-0.340748	0.135289	0.0577427	-0.225481	0.10952	-0.0952864	-0.251251	0.264782	0.0577427	-0.199712	-0.122845	-0.313303	0.0708656	-0.199712	0.135289	-0.180714	0.0577427	0.10952	0.10952	-0.00834304	0.10952	-0.014271	0.00780257	0.145125	0.073972	0.0577427	0.0577427	-0.0916348	0.122404	0.10952	0.0471045	0.0880057	0.0966349	0.0483018	-0.0499001	0.10952	-0.10952	0.0708656	0.0658682	-0.0154134	0.10952	0.0477238	0.10952	0.261451	-0.240065	0.0937495	0.0611503	0.10952	0.00461063	0.10952	0.0966349	0.135289	0.198069	0.0577427	0.10952	0.0937495	0.0708656	0.0708656	0.10952	0.10952	0.0439108	-0.26438	-0.135289	0.0708656	-0.0977014	0.432537	-0.0957255	-0.151931	0.0937495	0.019327	0.0577427	-0.0296398	0.10952	0.10952	0.10952	0.0937495	-0.225481	0.0322116	-0.0809715	0.0708656	0.0937495	0.15841	0.228089	-0.102751	0.160933	-0.238366	0.0577427	-0.0571095	-0.225481	-0.00680617	0.0966349	0.10952	0.0708656	0.10952	-0.0837502	0.0708656	0.120755	-0.160951	-0.0100995	0.10952	0.10952	0.146797	-0.0651424	0.212597	-0.0644165	0.0708656	-0.0618762	-0.0843766	-0.190134	0.10952	-0.302848	0.0322116	0.10952	-0.0322116	-0.190134	0.10952	-0.0281029	0.10952	0.0577427	-0.0507169	0.0483018	0.0966349	0.10952	0.10952	0.0361096	-0.0682812	0.10952	0.10952	-0.225481	0.0937495	0.0577427	-0.0317546	0.10952	0.019327	0.10952	0.10952	0.10952	-0.223734	-0.133708	-0.10952	0.10952	-0.10952	0.0322116	0.219016	-0.10952	0.0641097	0.115224	0.0469969	-0.151931	0.0937495	-0.145125	0.10952	0.10952	0.0818362	0.264135	0.0966349	0.10952	0.10952	0.0322116	-0.251251	-0.145125	0.192329	0.10952	0.0322116	-0.0772829	0.144686	0.0577427	0.10952	-0.238366	-0.0934493	-0.0883686	0.10952	-0.225481	-0.225481	-0.302848	0.140265	-0.10952	0.0744287	0.210333	0.0577427	0.10952	0.135289	0.0966349	-0.225481	0.10952	0.10952	0.10952	0.0966349	0.0322116	-0.225481	0.10952	-0.0100995	-0.0322116	0.0577427	0.192329	-0.149955	0.192329	-0.0322116	-0.104727	0.10952	0.10952	0.0322116	0.0708656	0.127122	0.0322116	0.10952	0.10952	-0.0509889	0.10952	0.236233	0.0322116	0.10952	0.0701541	0.160933	0.173943	0.019327	-0.0322116	-0.2066	-0.212597	0.10952	0.10952	-0.133489	-0.225481	0.0966349	0.0322116	-0.00684042	0.0322116	0.0322116	0.0966349	0.0322116	0.0966349	-0.00834304	0.0322116	-0.00834304	0.0966349	0.321427	0.0966349	0.0966349	0.122404	0.10952	0.0966349	0.0322116	0.054618	0.0966349	0.0966349	0.0966349	0.0966349	-0.199135	0.0223945	0.0966349	-0.0322116	0.0169056	0.10952	0.0966349	0.0322116	0.10952	-0.0774813	0.10952	0.10952	0.10952	0.10952	0.0966349	-0.00834304	0.160933	-0.075307	0.0577427	-0.2066	0.160933	-0.0412761	-0.188986	0.0966349	-0.170593	0.0450963	-0.165124	-0.238366	-0.2066	0.10952	0.019327	0.0322116	-0.0100995	0.10952	-0.135289	-0.238366	-0.173943	0.0966349	-0.251251	0.248775	0.144686	0.0966349	0.10952	-0.161372	0.0322116	0.0966349	-0.173943	-0.190134	0.127122	-0.225481	-0.238366	-0.17213	-0.0322116	0.0966349	0.111314	0.381154	0.0966349	-0.0957255	0.0966349	-0.0957255	0.10952	0.10952	0.0966349	-0.0957255	-0.053132	-0.0322116	0.0966349	0.0322116	-0.228775	-0.0322116	0.10952	-0.135289	0.10952	-0.313742	0.10952	-0.0125204	0.019327	0.10952	-0.0322116	-0.0322116	-0.0322116	0.10952	-0.24442	0.10952	0.10952	0.0966349	-0.0322116	0.019327	0.173943	-0.135289	-0.10952	0.0799176	0.10952	0.10952	-0.238366	0.0966349	-0.10952	0.0966349	-0.0100995	-0.173943	-0.212597	-0.212597	-0.190134	-0.350188	0.019327	-0.0322116	0.10952	0.268734	0.0928713	-0.0322116	-0.0322116	0.0579809	-0.225481	-0.279053	-0.173943	0.0966349	0.0450963	0.0966349	-0.0322116	0.10952	-0.135289	0.0966349	0.0966349	-0.0322116	-0.190134	-0.251251	0.0966349	-0.26566	0.10952	-0.135289	0.0966349	0.019327	0.173943	-0.0322116	-0.0322116	0.173943	0.10952	-0.173943	0.019327	-0.113948	-0.225481	-0.135289	-0.0322116	0.019327	-0.173943	0.135684	0.0322116	-0.113948	-0.0322116	0.10824	-0.173943	0.264135	-0.0966349	-0.0322116	-0.173943	-0.0322116	-0.212597	0.173943	-0.0322116	-0.0322116	-0.173943	0.019327	0.10952	-0.251251	-0.0322116	-0.0322116	-0.173943	0.0873824	-0.173943	-0.0296398	-0.0322116	-0.173943	-0.0322116	-0.173943	-0.170593	-0.173943	-0.0322116	-0.0322116	-0.0322116	-0.0966349	0.019327	-0.0579809	-0.251251	-0.225481	-0.251251	-0.251251	0.0966349	-0.350627	-0.0322116	0.019327	0.0966349	0.173943	0.019327	0.163568	-0.0322116	0.019327	0.186827	0.019327	-0.251251	0.199712	-0.0966349	0.0966349	-0.225481	0.0966349	0.0546689	-0.251251	0.019327	0.0966349	0.0450963	-0.173943	0.019327	0.264135	-0.0322116	0.160933	0.186827	0.10952	-0.238366	-0.238366	-0.225481	-0.0296398	0.264135	-0.173943	0.186827	0.019327	-0.0966349	0.186827	0.186827	0.186827	0.173943	0.264135	-0.0966349	0.173943	0.186827	0.019327	0.10952	0.186827	0.019327	0.0966349	0.186827	-0.212597	0.186827	0.199712	-0.10952	-0.238366	0.019327	-0.0322116	0.212597	0.212597	0.199712	0.019327	-0.173943	0.186827	0.264135	0.199712	0.0322116	0.173943	-0.212597	0.0966349	0.019327	0.264135	0.019327	-0.238366	-0.238366	0.186827	-0.0966349	-0.238366	0.224604	0.019327	0.186827	-0.0708656	0.186827	0.264135	-0.0322116	-0.0708656	-0.00644232	-0.238366	0.212597	-0.251251	-0.225481	0.0450963	-0.238366	-0.238366	0.186827	0.186827	-0.0708656	-0.238366	-0.238366	-0.238366	-0.0322116	-0.238366	0.019327	-0.238366	0.186827	0.0579809	-0.238366	-0.238366	-0.238366	-0.238366	-0.238366	-0.238366	-0.238366	-0.238366	-0.238366	-0.238366	0.0579809	0.0579809	0.0579809	-0.00644232	0.0579809	-0.122404	-0.238366	-0.238366	0.0579809	-0.238366	-0.238366	-0.238366
Adosterol (Incomplete Stereochemistry)	0.146834	-0.0807909	0.0561793	-0.322025	-0.0487508	0.142481	-0.00437584	0.148535	-0.0797407	-0.0281188	0.00412761	-0.0428068	-0.0588139	0.0538066	-0.0788083	-0.158665	-0.23644	-0.0633977	-0.109792	0.127485	-0.216517	-0.155909	0.0609474	0.0321188	-0.237598	-0.175869	0.0169099	0.0160183	-0.172013	-0.0749283	-0.016352	-0.334741	0.0393295	-0.211113	0.00562533	-0.147506	-0.230391	-0.10785	-0.249115	-0.0323457	-0.0815532	-0.233216	0.118792	0.0537444	-0.141259	-0.0641159	0.126532	-0.141051	-0.120801	-0.28319	0.112644	-0.222256	-0.144672	-0.253897	0.10666	0.0176033	0.139665	-0.0371383	-0.0892915	-0.0131342	-0.0663079	-0.0381534	-0.257934	-0.278392	-0.213756	0.267645	-0.111185	-0.248539	-0.175676	-0.24104	0.0123655	-0.213824	-0.206956	-0.0959936	0.111311	-0.0340212	-0.00978727	0.16516	-0.122737	-0.0947146	-0.377743	-0.108615	-0.0792263	-0.194782	-0.335469	-0.0144258	-0.163699	0.0535864	-0.0905498	0.0176529	0.0708539	-0.147529	-0.144253	0.0100105	-0.173728	0.0412115	-0.0258364	0.0960831	-0.0210492	0.0299413	-0.133371	-0.0359094	-0.226148	-0.221479	-0.185053	-0.189354	-0.333265	-0.261851	-0.094402	-0.109152	-0.216034	0.00266297	-0.195632	-0.0966388	-0.18461	-0.203095	-0.235011	-0.316457	-0.0435259	-0.0701569	0.23497	0.0126391	0.189961	-0.010112	0.046991	-0.0646059	0.0797013	-0.356447	0.0416805	0.235025	-0.041766	-0.156602	-0.373002	-0.285087	0.172827	0.102697	-0.142339	-0.108692	-0.25085	0.225815	-0.218041	-0.0524921	0.172571	-0.413589	-0.04958	-0.181781	-0.243254	-0.0592756	-0.150165	0.015771	0.0534488	0.0521329	-0.244874	0.12108	-0.241481	0.059953	-0.267219	0.117406	-0.176243	0.248059	-0.0443436	-0.110769	-0.247279	-0.0932043	-0.245072	0.0169721	-0.293598	-0.324814	-0.133531	-0.116638	-0.226378	0.152762	-0.159645	-0.0481252	-0.410194	-0.23779	-0.241157	-0.0199447	-0.23602	-0.106019	-0.233515	-0.257553	0.0263623	-0.394944	-0.387274	0.0375443	-0.2433	0.134922	-0.21271	-0.215322	0.200093	-0.030231	-0.335795	-0.284562	-0.0720281	-0.308851	-0.174333	0.197501	-0.370173	0.108845	-0.202388	-0.0994377	-0.218858	-0.210238	-0.111335	-0.100407	-0.136996	0.076663	-0.205097	-0.150458	-0.19002	-0.0225021	-0.00588618	-0.237501	-0.241207	-0.328736	-0.145874	-0.0754395	-0.142064	-0.00586674	-0.0713677	0.0572891	-0.0101815	-0.0508035	-0.182119	-0.19972	-0.15533	0.077892	-0.115213	-0.133828	0.27568	-0.112115	-0.224788	-0.0232471	-0.222562	-0.166436	-0.143814	-0.23554	-0.178617	-0.02484	0.161976	-0.0557097	0.120428	-0.148179	-0.172494	0.0625509	0.0992696	-0.139074	-0.126447	-0.0741388	-0.0778954	0.242591	-0.189945	-0.227649	-0.102782	-0.108516	-0.147417	-0.111758	-0.0233421	0.075229	0.189109	-0.141607	-0.216268	0.0231457	-0.0300672	-0.0609715	-0.205035	-0.442807	-0.118708	-0.124699	0.0219563	-0.0480439	0.386503	0.085849	0.0872522	-0.183079	-0.10997	-0.0640176	0.0797013	-0.13533	0.00453656	0.217036	-0.0836174	0.0797013	0.0777252	0.0462729	0.150827	-0.283359	0.00824525	-0.0455659	-0.133012	-0.0158085	0.0489311	0.159505	-0.0823083	0.0219563	0.085849	0.114503	0.137286	-0.151234	-0.215959	-0.0880916	0.0148987	0.0597211	-0.0620882	-0.0404661	0.152555	-0.0303886	-0.147529	-0.0983641	0.22549	-0.144253	-0.103088	-0.144253	-0.152555	-0.136421	-0.0056757	0.0197222	-0.148179	-0.0895654	-0.123229	0.279037	-0.144253	0.136133	-0.15084	-0.192532	0.0194397	-0.076663	-0.0500603	-0.232075	-0.283346	-0.256378	-0.154657	0.0528165	-0.191307	-0.24504	-0.0981711	0.0916385	-0.0966388	0.036111	0.0706992	-0.0966388	-0.212062	-0.0665967	0.0219563	0.152455	-0.214502	0.0957293	-0.201605	0.22549	0.228098	0.131523	-0.0903382	-0.217432	-0.177858	0.101437	-0.0515972	-0.0720406	0.155149	0.0607899	0.216228	-0.0966388	-0.106319	-0.196598	0.130834	-0.100065	-0.192176	0.313755	0.0612484	0.0811137	-0.153787	0.22549	-0.117694	-0.0158085	-0.104704	-0.146217	-0.0579833	-0.0674524	-0.021594	-0.0889166	-0.216228	-0.126116	-0.129795	-0.164949	-0.114525	-0.219542	-0.302581	-0.142811	-0.241662	-0.0811137	-0.0894589	0.0989666	-0.0942764	-0.313748	-0.0590624	-0.355202	-0.0154243	0.237837	-0.0676979	0.0382886	0.264146	0.0209993	0.22549	0.0484505	-0.0112951	0.085849	-0.0456577	-0.0113804	-0.135845	-0.276367	0.0186628	-0.0515972	-0.148179	-0.19972	-0.0687148	0.085849	-0.0713579	0.0674183	0.189265	-0.0161502	0.0744522	-0.14095	0.0253539	-0.0592819	-0.00644258	-0.0590624	0.204107	-0.0966388	-0.384774	-0.0687231	-0.0513539	0.22549	-0.0515972	-0.188902	-0.319258	0.00677064	0.258515	-0.0513539	-0.177652	-0.148179	0.132676	0.0193278	0.0131817	-0.0158085	-0.0575236	-0.0485212	0.0356352	-0.178015	-0.174772	-0.288615	-0.185091	-0.19846	-0.133252	-0.148179	0.100712	-0.203095	-0.153699	-0.0323295	0.000544387	-0.0590624	0.0690433	-0.253971	-0.148179	0.0615147	0.106518	-0.207049	-0.148179	-0.122409	-0.03907	-0.24086	-0.148179	-0.276084	-0.152267	0.0303042	0.0760327	-0.0615663	-0.0575236	-0.074944	-0.170707	0.324075	0.0226168	-0.0450213	0.0978082	-0.148981	-0.149223	-0.388728	-0.17565	-0.19972	0.152973	-0.151691	0.109524	-0.220414	-0.104073	-0.160776	-0.0997912	-0.15084	0.0853483	0.0675729	-0.0575236	0.0847512	-0.0277637	0.0427941	-0.144253	0.186835	0.0629526	-0.0803878	0.228784	-0.306127	0.135251	0.245001	0.055346	-0.145351	-0.325569	-0.048691	-0.0665967	-0.169304	-0.00272194	-0.148179	-0.148179	-0.0894063	0.0658708	0.109059	-0.18963	-0.0776339	0.229913	-0.260292	-0.148179	0.0673225	0.101502	-0.183774	-0.118495	-0.144253	0.110148	0.168216	-0.170938	-0.195072	-0.000144056	-0.288615	-0.0575236	-0.122496	0.0522924	-0.0811338	0.0408387	0.0313975	0.0219563	-0.148179	-0.192532	-0.148179	0.0708684	-0.140167	-0.150795	-0.0590624	0.0946449	0.0518614	0.142277	-0.0515972	-0.0142716	-0.148179	-0.13815	-0.0966388	-0.168216	0.0313975	-0.168216	-0.194093	0.22549	-0.00504994	0.0208682	0.0219563	-0.176563	0.0408387	-0.176744	0.0966388	0.085849	0.368602	-0.144253	-0.0300672	-0.107607	-0.0590624	-0.0590624	0.0219563	-0.0190903	0.0990228	0.264146	-0.148179	0.114542	-0.0680888	-0.148179	-0.0968272	-0.215561	-0.275457	-0.213652	0.28631	-0.102526	-0.19972	-0.148179	0.267657	-0.148179	0.109524	0.0847512	-0.0575236	-0.148179	-0.148179	-0.00644258	-0.122409	0.093743	0.109524	0.11044	0.109524	0.0219563	0.0708684	-0.148179	-0.0500603	0.0837536	-0.104073	0.0219563	0.264146	-0.268201	-0.106268	-0.00644258	0.264146	0.109524	-0.144291	0.0219563	-0.148179	-0.148179	0.0313975	-0.148179	-0.288615	-0.0939975	-0.103194	-0.430884	0.0219563	0.0219563	-0.089098	0.0966388	-0.148179	0.238413	0.0575236	-0.19972	-0.0158085	-0.154062	-0.148179	-0.109524	-0.00644258	-0.22465	-0.000864337	-0.148179	-0.0377034	-0.148179	0.0352938	-0.0818395	-0.203095	-0.0665967	-0.148179	-0.0997912	-0.148179	-0.19972	0.109524	-0.064105	0.0219563	-0.148179	-0.203095	-0.00644258	-0.00644258	-0.148179	-0.148179	-0.00263475	0.0105248	-0.257703	-0.00644258	-0.0876055	-0.151132	0.00219563	-0.0311779	-0.203095	-0.135294	0.0219563	-0.026128	-0.148179	-0.148179	-0.148179	-0.203095	0.0708684	-0.122409	-0.21405	-0.00644258	-0.203095	0.0589753	-0.221566	0.0502799	0.141398	0.212605	0.0219563	-0.0620435	0.0708684	0.135031	-0.19972	-0.148179	-0.00644258	-0.148179	0.135294	-0.00644258	0.0669666	-0.158054	0.0423756	-0.148179	-0.148179	0.00780288	-0.0822025	-0.0322129	0.263302	-0.00644258	-0.036111	0.00671411	0.285432	-0.148179	0.285077	-0.122409	-0.148179	0.186835	0.285432	-0.148179	0.276429	-0.148179	0.0219563	-0.32638	-0.0158085	-0.19972	-0.148179	-0.148179	-0.144988	-0.257108	-0.148179	-0.148179	0.0708684	-0.203095	0.0219563	-0.0753069	-0.148179	-0.135294	-0.148179	-0.148179	-0.148179	0.031393	0.0744318	-0.109524	-0.148179	-0.109524	-0.122409	-0.176563	-0.109524	0.085849	0.0114321	-0.168216	-0.0311779	-0.203095	-0.0431441	-0.148179	-0.148179	-0.000181462	0.00644258	-0.19972	-0.148179	-0.148179	-0.122409	0.0837536	-0.0431441	-0.159842	-0.148179	-0.122409	-0.0590624	-0.265671	0.0219563	-0.148179	0.212605	0.106518	0.191443	-0.148179	0.0708684	0.0708684	0.285077	0.0393773	-0.109524	-0.0902403	-0.204852	0.0219563	-0.148179	0.109524	-0.19972	0.0708684	-0.148179	-0.148179	-0.148179	-0.19972	-0.122409	0.0708684	-0.148179	0.0423756	0.186835	0.0219563	-0.159842	-0.0582939	-0.159842	0.186835	-0.0878251	-0.148179	-0.148179	-0.122409	-0.00644258	-0.00417169	-0.122409	-0.148179	-0.148179	0.0219569	-0.148179	-0.0243401	-0.122409	-0.148179	-0.0373852	0.141398	-0.0193278	-0.135294	0.186835	0.191898	-0.212605	-0.148179	-0.148179	0.172137	0.0708684	-0.19972	-0.122409	0.00294309	-0.122409	-0.122409	-0.19972	-0.122409	-0.19972	0.0313975	-0.122409	0.0313975	-0.19972	-0.170161	-0.19972	-0.19972	0.0966388	-0.148179	-0.19972	-0.122409	-0.0767586	-0.19972	-0.19972	-0.19972	-0.19972	0.195411	-0.202327	-0.19972	0.186835	0.312438	-0.148179	-0.19972	-0.122409	-0.148179	0.310482	-0.148179	-0.148179	-0.148179	-0.148179	-0.19972	0.0313975	0.141398	-0.0256888	0.0219563	0.191898	0.141398	-0.288615	-0.194323	-0.19972	-0.033154	0.0322129	-0.188358	0.212605	0.191898	-0.148179	-0.135294	-0.122409	0.0423756	-0.148179	-0.257703	0.212605	-0.257703	-0.19972	0.0837536	0.021594	-0.265671	-0.19972	-0.148179	-0.0406191	-0.122409	-0.19972	-0.257703	0.285432	-0.00417169	0.0708684	0.212605	-0.0116368	0.186835	-0.19972	0.0292018	-0.23847	-0.19972	0.00219563	-0.19972	0.00219563	-0.148179	-0.148179	-0.19972	0.00219563	0.142277	0.186835	-0.19972	-0.122409	-0.228784	0.186835	-0.148179	-0.257703	-0.148179	-0.0966076	-0.148179	0.0818395	-0.135294	-0.148179	0.186835	0.186835	0.186835	-0.148179	-0.00199609	-0.148179	-0.148179	-0.19972	0.186835	-0.135294	-0.0193278	-0.257703	-0.109524	0.222417	-0.148179	-0.148179	0.212605	-0.19972	-0.109524	-0.19972	0.0423756	-0.257703	-0.212605	-0.212605	0.285432	0.214293	-0.135294	0.186835	-0.148179	-0.0324953	-0.114392	0.186835	0.186835	0.251261	0.0708684	0.0739926	-0.257703	-0.19972	0.0322129	-0.19972	0.186835	-0.148179	-0.257703	-0.19972	-0.19972	0.186835	0.285432	0.0837536	-0.19972	-0.0402898	-0.148179	-0.257703	-0.19972	-0.135294	-0.0193278	0.186835	0.186835	-0.0193278	-0.148179	-0.257703	-0.135294	-0.283346	0.0708684	-0.257703	0.186835	-0.135294	-0.257703	-0.112636	-0.122409	-0.283346	0.186835	0.0524755	-0.257703	0.00644258	-0.22549	0.186835	-0.257703	0.186835	-0.212605	-0.0193278	0.186835	0.186835	-0.257703	-0.135294	-0.148179	0.0837536	0.186835	0.186835	-0.257703	-0.224174	-0.257703	-0.026128	0.186835	-0.257703	0.186835	-0.257703	-0.033154	-0.257703	0.186835	0.186835	0.186835	-0.22549	-0.135294	0.161065	0.0837536	0.0708684	0.0837536	0.0837536	-0.19972	0.209902	0.186835	-0.135294	-0.19972	-0.0193278	-0.135294	-0.142935	0.186835	-0.135294	-0.238376	-0.135294	0.0837536	-0.0837536	-0.22549	-0.19972	0.0708684	-0.19972	0.0764078	0.0837536	-0.135294	-0.19972	0.0322129	-0.257703	-0.135294	0.00644258	0.186835	0.141398	-0.238376	-0.148179	0.212605	0.212605	0.0708684	-0.026128	0.00644258	-0.257703	-0.238376	-0.135294	-0.22549	-0.238376	-0.238376	-0.238376	-0.0193278	0.00644258	-0.22549	-0.0193278	-0.238376	-0.135294	-0.148179	-0.238376	-0.135294	-0.19972	-0.238376	-0.212605	-0.238376	-0.0837536	-0.109524	0.212605	-0.135294	0.186835	-0.0322129	-0.0322129	-0.0837536	-0.135294	-0.257703	-0.238376	0.00644258	-0.0837536	-0.122409	-0.0193278	-0.212605	-0.19972	-0.135294	0.00644258	-0.135294	0.212605	0.212605	-0.238376	-0.22549	0.212605	0.0480842	-0.135294	-0.238376	-0.0708684	-0.238376	0.00644258	0.186835	-0.0708684	0.19972	0.212605	-0.0322129	0.0837536	0.0708684	0.0322129	0.212605	0.212605	-0.238376	-0.238376	-0.0708684	0.212605	0.212605	0.212605	0.186835	0.212605	-0.135294	0.212605	-0.238376	0.251261	0.212605	0.212605	0.212605	0.212605	0.212605	0.212605	0.212605	0.212605	0.212605	0.212605	0.251261	0.251261	0.251261	0.19972	0.251261	0.0450981	0.212605	0.212605	0.251261	0.212605	0.212605	0.212605
2,6-Di-Tert-Butylbenzoquinone	-0.122762	0.19342	0.2119	-0.314333	-0.104733	0.111273	0.00251195	-0.0747913	0.00340343	0.314642	0.323538	0.277657	0.0148112	0.186128	-0.00349994	0.277368	0.114521	0.0554343	-0.0195274	0.435591	0.185182	-0.0107771	0.301726	0.0415532	0.227158	0.133027	0.36894	0.135215	0.0993432	-0.0220344	0.260747	0.334232	0.271861	0.167812	0.314824	0.178979	-0.207015	0.145046	-0.113379	-0.0728992	0.188067	0.184952	0.239709	0.076949	0.163552	-0.175779	-0.339119	-0.0175056	0.104612	0.05691	0.235664	0.0907249	0.0864632	0.0943253	0.122865	0.0185456	0.0108019	0.325937	-0.0975905	-0.0591926	0.264782	0.159232	0.262535	-0.0941504	0.00936417	-0.104689	0.120483	0.169853	0.0388977	0.0449308	0.110889	0.350118	0.0833221	-0.026311	0.159366	0.276992	0.280619	-0.0727252	0.142714	-0.194233	0.0499287	0.0161449	0.294847	0.244701	-0.00684044	-0.235256	0.00270435	0.125115	-0.0371449	0.112022	0.024512	0.0738522	0.249852	0.103962	-0.0800901	-0.00186109	-0.0715662	0.151496	-0.231657	0.0466339	-0.0114823	0.138785	0.0635727	0.0133821	0.101724	0.0860533	0.148927	0.106339	0.00994145	0.177959	0.00439373	-0.0959963	0.169016	0.10952	0.180171	-0.146442	0.180191	-0.116196	0.117771	0.233211	-0.0357929	0.0547853	0.157864	-0.0153993	-0.0761091	-0.545358	0.030518	0.0214334	0.058064	0.21427	0.0438657	-0.0934493	0.205538	0.25956	-0.0320875	0.0229133	-0.27154	0.0464426	0.0937495	-0.229476	0.0137157	0.257328	-0.0430048	0.177739	-0.0160559	-0.232666	0.0772564	0.31714	0.0698859	0.308727	0.163715	0.174	0.205049	0.0642819	0.145551	0.103079	0.0534507	0.130466	-0.0692578	0.0332063	0.02184	0.185954	-0.185533	0.0969459	0.0849964	0.0459345	0.205468	0.203109	-0.18907	0.260561	0.0380729	-0.154562	0.0848123	0.0300327	-0.144485	0.18985	-0.0429509	-0.0403707	0.196251	0.365687	0.288821	0.0535412	-0.200662	0.216062	-0.0346982	-0.129809	0.177945	0.0904339	-0.282213	-0.241799	0.104723	0.0676064	0.00504176	-0.19949	0.0168539	0.219917	0.0307375	0.169835	0.124738	0.141056	0.190284	-0.0013621	-0.0810968	-0.0756097	0.209551	-0.0566118	-0.14695	0.167433	-0.434806	0.185335	-0.146885	-0.183871	-0.25755	0.126521	0.329734	0.172716	-0.207174	0.194858	-0.0265663	0.111963	0.0416738	0.337927	-0.0642681	-0.00312048	0.079037	0.148173	-0.195272	-0.0656396	-0.095986	-0.106453	0.100481	0.00982241	-0.23671	0.115044	0.066279	0.162302	0.0588594	0.089206	0.193851	-0.0692747	0.299855	0.0196359	-0.0644272	-0.0708656	0.0267618	-0.290631	0.179919	-0.0902711	0.254257	0.0565182	-0.212477	-0.0779312	0.0466459	-0.0142275	-0.116231	0.245383	-0.0672775	-0.115492	-0.108718	-0.0467333	-0.078012	-0.145923	-0.335444	-0.243528	0.0197259	-0.148626	0.169318	-0.0426444	0.0495532	0.0797595	-0.137441	-0.0878119	-0.126332	0.133269	-0.145914	-0.0252972	-0.124445	0.239689	0.030518	0.0854868	-0.229904	0.0977836	0.0734951	0.030518	0.0127341	0.118127	0.0347161	0.147364	-0.0211547	0.0669357	0.309381	0.0230531	-0.181612	0.203048	0.000338704	-0.137441	0.133269	-0.0720376	-0.04019	0.209283	0.0202031	0.14165	0.0556906	-0.00526929	-0.17214	0.0154237	-0.0266493	0.238133	0.0945381	-0.124487	-0.161058	0.249852	0.122014	0.249852	0.16609	0.169259	0.348805	-0.19659	-0.0708656	0.104833	-0.0702996	-0.11913	0.249852	0.128925	0.248096	-0.166031	-0.0869426	-0.0868211	-0.173448	-0.065831	-0.0803567	0.0821494	0.0680265	0.255004	0.00158455	-0.00619416	0.122119	-0.242242	0.10952	0.0404645	-0.212528	0.10952	0.148103	-0.192887	-0.137441	0.0278269	-0.145126	-0.0232727	0.260388	-0.161058	0.0125204	0.0557475	-0.214131	0.283329	0.229234	-0.15333	-0.00702572	0.134821	-0.0960816	0.132644	0.143042	0.10952	0.00292915	0.0887465	-0.189983	-0.162579	-0.133945	-0.185523	0.179344	0.135547	-0.129682	-0.161058	0.0707287	0.0230531	-0.0252222	-0.00100835	0.225481	-0.161784	0.157684	-0.16458	-0.042783	-0.0858282	0.128637	-0.00381056	-0.201815	-0.14333	0.0730175	-0.0771184	0.00813643	0.156233	0.207288	0.0871505	-0.279205	0.353656	-0.0114168	-0.22027	0.323534	-0.0566118	-0.22999	0.090909	-0.019327	0.0866983	-0.161058	0.116313	-0.256595	0.133269	-0.257072	-0.0136848	0.0246326	0.0941752	0.217578	-0.00702572	-0.0708656	0.148173	-0.209305	0.133269	0.181571	0.0260731	0.0393757	0.206677	0.0995838	0.192486	0.267213	0.22153	0.199712	-0.0114168	-0.0356338	0.10952	0.321088	-0.0522538	-0.109054	-0.161058	-0.00702572	0.33297	-0.143542	-0.12057	-0.0959249	-0.109054	0.0633278	-0.0708656	-0.0626619	0.0450963	-0.000665716	0.0230531	-0.192524	-0.0456558	0.0944932	0.0484485	-0.0897975	-0.0384219	-0.0474236	0.355702	0.102132	-0.0708656	0.156596	-0.146442	-0.0477227	0.0116082	-0.265106	-0.0114168	-0.217621	-0.0707287	-0.0708656	-0.0290252	-0.0350208	0.31555	-0.0708656	0.212597	-0.101478	0.0140514	-0.0708656	0.293315	-0.1828	-0.00743966	-0.0593358	0	-0.192524	0.120305	0.00849897	-0.0996774	0.192307	-0.0357929	-0.415713	0.119579	0.239256	-0.0270281	-0.0946277	0.148173	-0.199782	-0.0387495	0.161058	-0.139354	0.13261	0.0350208	0.0414957	0.248096	-0.0250309	0.0320875	-0.192524	0.302545	0.00780257	-0.219689	0.249852	-0.122404	-0.0110919	-0.0636907	0.0504974	-0.0694973	0.10802	-0.0153711	-0.07857	0.290872	0.107856	0.0727454	-0.192887	0.229541	-0.107603	-0.0708656	-0.0708656	-0.0423151	-0.214298	0.0201415	-0.0709494	-0.171329	-0.105425	0.018223	-0.0708656	0.105425	-0.146207	-0.044789	0.360188	0.249852	0.017964	-0.18454	0.034295	-0.0713118	0.0508498	-0.128439	-0.192524	0.00668134	-0.0182944	0.0978339	0.0702572	-0.184645	-0.137441	-0.0708656	-0.166031	-0.0708656	0.0579809	0.0586285	0.245872	-0.0114168	0.00216076	-0.307162	0.0507169	-0.00702572	0.0234923	-0.0708656	-0.126332	0.10952	0.0248593	-0.184645	0.0248593	0.0966037	-0.161058	-0.227458	0.0332063	-0.137441	-0.0923606	0.0702572	-0.172564	-0.212597	0.133269	-0.276798	0.249852	0.0197259	-0.101796	-0.0114168	-0.0114168	-0.137441	0.240528	-0.108679	-0.019327	-0.0708656	-0.291752	0.217303	-0.0708656	0.149077	0.0377018	-0.109288	0.00524962	-0.156322	-0.0473598	0.148173	-0.0708656	-0.0633278	-0.0708656	0.161058	0.302545	-0.192524	-0.0708656	-0.0708656	0.199712	0.212597	-0.0245894	0.161058	-0.0790394	0.161058	-0.137441	0.0579809	-0.0708656	-0.173448	-0.173943	0.13261	-0.137441	-0.019327	0.0306659	0.215163	0.199712	-0.019327	0.161058	0.00302251	-0.137441	-0.0708656	-0.0708656	-0.184645	-0.0708656	-0.128439	0.0596987	0.277296	-0.0111356	-0.137441	-0.137441	0.00671384	-0.212597	-0.0708656	-0.0520022	0.0255852	0.148173	0.0230531	0.252041	-0.0708656	0.00644232	0.199712	0.291961	0.12057	-0.0708656	0.143649	-0.0708656	-0.0511379	0.21829	-0.146442	-0.192887	-0.0708656	0.0414957	-0.0708656	0.148173	0.161058	0.0819646	-0.137441	-0.0708656	-0.146442	0.199712	0.199712	-0.0708656	-0.0708656	0.0138319	-0.162402	-0.10952	0.199712	0.146003	0.119787	0.0410566	0.0342504	-0.146442	-0.135289	-0.137441	0.00329331	-0.0708656	-0.0708656	-0.0708656	-0.146442	0.0579809	0.212597	-0.200758	0.199712	-0.146442	0.110143	0.289058	-0.0807958	0.0948472	-0.0966349	-0.137441	0.0777899	0.0579809	0.00834304	0.148173	-0.0708656	0.199712	-0.0708656	-0.0450963	0.199712	-0.0744287	-0.0346579	-0.184206	-0.0708656	-0.0708656	-0.018327	-0.050626	-0.264135	0.0484485	0.199712	0.0339321	0.0437307	-0.157201	-0.0708656	-0.23317	0.212597	-0.0708656	-0.122404	-0.157201	-0.0708656	-0.130195	-0.0708656	-0.137441	0.122072	0.0230531	0.148173	-0.0708656	-0.0708656	0.0945381	0.114607	-0.0708656	-0.0708656	0.0579809	-0.146442	-0.137441	-0.16966	-0.0708656	-0.135289	-0.0708656	-0.0708656	-0.0708656	-0.109054	0.137002	0.00644232	-0.0708656	0.00644232	0.212597	0.0408274	0.00644232	0.133269	0.0520776	-0.123208	0.0342504	-0.146442	-0.0761852	-0.0708656	-0.0708656	0.193613	0.264135	0.148173	-0.0708656	-0.0708656	0.212597	-0.173943	-0.0761852	0.230092	-0.0708656	0.212597	-0.0114168	-0.0316157	-0.137441	-0.0708656	-0.0966349	-0.0350208	0.0564325	-0.0708656	0.0579809	0.0579809	-0.23317	-0.00707675	0.00644232	0.294861	0.131074	-0.137441	-0.0708656	0.161058	0.148173	0.0579809	-0.0708656	-0.0708656	-0.0708656	0.148173	0.212597	0.0579809	-0.0708656	-0.184206	-0.122404	-0.137441	0.230092	-0.071355	0.230092	-0.122404	-0.0129537	-0.0708656	-0.0708656	0.212597	0.199712	0.151273	0.212597	-0.0708656	-0.0708656	-0.116676	-0.0708656	0.214757	0.212597	-0.0708656	-0.0736538	0.0948472	0.173943	-0.135289	-0.122404	-0.212967	0.238366	-0.0708656	-0.0708656	0.0316157	0.0579809	0.148173	0.212597	-0.073972	0.212597	0.212597	0.148173	0.212597	0.148173	-0.184645	0.212597	-0.184645	0.148173	0.255341	0.148173	0.148173	-0.212597	-0.0708656	0.148173	0.212597	-0.161314	0.148173	0.148173	0.148173	0.148173	-0.211211	0.0412761	0.148173	-0.122404	-0.112192	-0.0708656	0.148173	0.212597	-0.0708656	-0.136636	-0.0708656	-0.0708656	-0.0708656	-0.0708656	0.148173	-0.184645	0.0948472	-0.215163	-0.137441	-0.212967	0.0948472	-0.0384219	-0.261049	0.148173	-0.221969	0.135289	-0.237824	-0.0966349	-0.212967	-0.0708656	-0.135289	0.212597	-0.184206	-0.0708656	-0.10952	-0.0966349	0.019327	0.148173	-0.173943	0.229904	-0.0316157	0.148173	-0.0708656	-0.220652	0.212597	0.148173	0.019327	-0.157201	0.151273	0.0579809	-0.0966349	0.0768438	-0.122404	0.148173	0.0860651	0.175465	0.148173	0.0410566	0.148173	0.0410566	-0.0708656	-0.0708656	0.148173	0.0410566	0.0507169	-0.122404	0.148173	0.212597	0.171252	-0.122404	-0.0708656	-0.10952	-0.0708656	0.209015	-0.0708656	-0.0088913	-0.135289	-0.0708656	-0.122404	-0.122404	-0.122404	-0.0708656	-0.23825	-0.0708656	-0.0708656	0.148173	-0.122404	-0.135289	0.173943	-0.10952	0.00644232	-0.0941886	-0.0708656	-0.0708656	-0.0966349	0.148173	0.00644232	0.148173	-0.184206	0.019327	0.238366	0.238366	-0.157201	-0.192329	-0.135289	-0.122404	-0.0708656	-0.169715	0.278614	-0.122404	-0.122404	-0.0322116	0.0579809	-0.0513756	0.019327	0.148173	0.135289	0.148173	-0.122404	-0.0708656	-0.10952	0.148173	0.148173	-0.122404	-0.157201	-0.173943	0.148173	-0.14776	-0.0708656	-0.10952	0.148173	-0.135289	0.173943	-0.122404	-0.122404	0.173943	-0.0708656	0.019327	-0.135289	-0.0803567	0.0579809	-0.10952	-0.122404	-0.135289	0.019327	0.0223945	0.212597	-0.0803567	-0.122404	-0.0658661	0.019327	0.264135	-0.238366	-0.122404	0.019327	-0.122404	0.238366	0.173943	-0.122404	-0.122404	0.019327	-0.135289	-0.0708656	-0.173943	-0.122404	-0.122404	0.019327	-0.0687203	0.019327	0.00329331	-0.122404	0.019327	-0.122404	0.019327	-0.221969	0.019327	-0.122404	-0.122404	-0.122404	-0.238366	-0.135289	0.186827	-0.173943	0.0579809	-0.173943	-0.173943	0.148173	-0.194964	-0.122404	-0.135289	0.148173	0.173943	-0.135289	0.166641	-0.122404	-0.135289	0.0966349	-0.135289	-0.173943	0.0322116	-0.238366	0.148173	0.0579809	0.148173	-0.121633	-0.173943	-0.135289	0.148173	0.135289	0.019327	-0.135289	0.264135	-0.122404	0.0948472	0.0966349	-0.0708656	-0.0966349	-0.0966349	0.0579809	0.00329331	0.264135	0.019327	0.0966349	-0.135289	-0.238366	0.0966349	0.0966349	0.0966349	0.173943	0.264135	-0.238366	0.173943	0.0966349	-0.135289	-0.0708656	0.0966349	-0.135289	0.148173	0.0966349	0.238366	0.0966349	0.0322116	0.00644232	-0.0966349	-0.135289	-0.122404	-0.264135	-0.264135	0.0322116	-0.135289	0.019327	0.0966349	0.264135	0.0322116	0.212597	0.173943	0.238366	0.148173	-0.135289	0.264135	-0.135289	-0.0966349	-0.0966349	0.0966349	-0.238366	-0.0966349	0.0294202	-0.135289	0.0966349	-0.199712	0.0966349	0.264135	-0.122404	-0.199712	-0.0579809	-0.0966349	-0.264135	-0.173943	0.0579809	0.135289	-0.0966349	-0.0966349	0.0966349	0.0966349	-0.199712	-0.0966349	-0.0966349	-0.0966349	-0.122404	-0.0966349	-0.135289	-0.0966349	0.0966349	-0.0322116	-0.0966349	-0.0966349	-0.0966349	-0.0966349	-0.0966349	-0.0966349	-0.0966349	-0.0966349	-0.0966349	-0.0966349	-0.0322116	-0.0322116	-0.0322116	-0.0579809	-0.0322116	0.122404	-0.0966349	-0.0966349	-0.0322116	-0.0966349	-0.0966349	-0.0966349
2-Dodecylbenzenesulfonic Acid	-0.0741602	0.0959617	-0.397141	0.551	0.17737	0.028548	0.149196	0.328686	0.16308	-0.129671	-0.121998	-0.20464	-0.0998608	0.161016	-0.091861	0.0823029	0.0173526	-0.106016	0.161298	-0.10263	0.170521	0.307848	-0.0324011	-0.0470563	0.0961141	-0.116947	-0.232127	-0.0949282	0.172713	0.3317	-0.223751	0.151757	-0.195424	0.0723284	-0.247046	0.0871988	0.459156	0.0293091	0.317177	0.0413116	-0.0998984	-0.0549672	-0.366568	-0.082442	0.0767422	0.242645	0.346288	0.397267	0.139133	0.0766468	-0.210979	0.168422	-0.0828762	0.0550505	-0.223077	0.0572869	-0.0794969	-0.0812909	0.277206	0.0052232	-0.199277	-0.0905123	0.168431	0.381287	0.133385	-0.0057439	0.263131	0.209817	0.0600848	0.0466966	0.159795	-0.296717	0.0908321	0.0935244	-0.230459	-0.19454	-0.203732	0.146154	-0.125142	0.271852	0.135378	0.144928	0.062273	-0.0894225	0.124174	0.226586	-0.0350657	-0.187208	0.0363822	0.0821191	0.038372	-0.0452917	-0.199277	-0.181734	0.22719	0.0749804	0.00902701	-0.0778162	0.211401	-0.0470563	0.165151	0.0315314	0.268674	0.152259	0.304984	0.139058	0.183097	0.257168	0.0933277	-0.00757127	0.184867	0.228746	-0.0572928	-0.139223	0.0697135	0.197617	0.113907	0.258361	-0.0493588	-0.116112	-0.12316	-0.0678718	0.133964	0.251846	0.288907	0.380973	-0.199277	0.192667	0.297371	-0.308285	-0.172753	0.0796036	0.082653	-0.242645	0.105813	-0.0375389	0.467014	0.0137261	0.068205	0.185915	0.0670745	0.101135	-0.054899	0.212299	0.291005	0.224302	0.0916014	-0.376106	0.319501	0.1689	0.0396175	0.0503433	0.34791	-0.159553	0.233603	-0.18604	0.344201	-0.247046	0.0879682	-0.0452917	0.341213	0.0449423	0.209295	-0.0574352	0.36287	0.120131	-0.222015	0.104202	0.176702	-0.173862	0.174841	0.139926	0.0557479	0.0319403	0.343026	0.0938703	0.144041	0.0845825	-0.291415	-0.132119	-0.205459	0.146387	0.420725	-0.116664	0.313936	0.00618806	0.138689	-0.210439	0.507977	0.215788	-0.264347	0.133527	0.125299	0.189476	-0.0533883	0.0623716	-0.0387879	-0.326867	0.0486332	0.0762624	0.0506987	0.0787978	0.406788	0.343154	0.183656	0.299317	0.266452	-0.192262	0.409033	0.0633728	0.434297	0.505975	0.314903	0.301909	0.0369082	0.18398	0.409532	-0.016034	0.22956	-0.142289	0.0438071	-0.29928	0.43643	0.284039	0.054405	-0.139223	0.210209	-0.141995	0.436038	0.280639	-0.216468	0.427953	0.366986	0.366299	0.138648	0.0662501	0.250702	0.0527267	0.159323	0.256525	-0.380328	0.182164	-0.12316	0.0904948	0.193931	0.389096	-0.073827	0.333408	-0.146605	0.241788	0.489285	-0.0533883	0.317842	0.3683	0.210352	0.148541	0.00755278	0.442618	0.0882057	-0.148182	0.0757976	0.287332	0.454254	0.332066	-0.107689	0.215982	0.117796	0.227902	0.0343921	-0.0120035	0.207343	0.0438321	-0.199389	-0.199277	0.19381	0.276797	0.419854	-0.00988147	-0.199277	0.297747	-0.0699963	-0.208761	0.0344558	-0.199277	-0.199277	-0.054899	-0.0851411	0.201412	0.316149	0.00691612	-0.247046	0.0390251	0.258413	-0.247046	0.0949109	0.207343	-0.199277	-0.0941126	0.169504	-0.210422	0.213746	-0.141112	0.274239	0.0390251	0.244995	0.134503	0.169815	-0.186276	-0.0627418	0.0584784	-0.139223	-0.199277	0.0538017	-0.199277	-0.0485631	0.0252155	-0.28216	0.270012	0.0904948	0.00446915	0.33643	0.0158764	-0.199277	-0.159075	-0.199277	0.336649	0.336717	0.110038	0.15871	0.23301	0.309829	0.221985	0.0948144	-0.288776	0.113314	0.0943245	-0.247046	0.1147	-0.139223	0.0937205	0.0292985	-0.139223	-0.16682	0.280965	0.207343	-0.104159	0.0102864	-0.199277	0.00411743	-0.139223	-0.247046	0.221024	0.34406	-0.0188464	-0.16682	0.16803	0.272346	-0.111171	-0.0203903	-0.247046	0.0119851	-0.139223	0.37628	0.304674	0.0994065	0.224575	0.0364408	-0.199277	-0.0440229	-0.247046	0.306074	-0.139223	0.0898106	0.0390251	0.0874463	0.112691	-0.139223	0.359251	0.247438	0.163717	0.155962	0.330767	0.153472	0.0339198	0.239391	0.462128	0.0410818	0.164501	0.395801	-0.101955	-0.0409362	0.0277059	0.417095	-0.247046	0.265703	0.244475	-0.247046	-0.0409362	0.404417	0.0160776	-0.139223	-0.116112	-0.139223	-0.247046	0.316278	-0.199277	0.430242	0.306633	0.105376	0.138228	-0.199277	0.272346	0.0904948	-0.139223	0.264607	-0.199277	-0.199277	-0.0533883	-0.149012	-0.111171	0.337507	-0.15135	-0.14709	-0.199277	-0.139223	0.265703	-0.15135	-0.139223	-0.211685	0.0608508	0.330375	-0.139223	0.272346	-0.247046	0.282224	0.121096	0.0895549	0.330375	0.177834	0.0904948	0.256669	-0.139223	0.128544	0.0390251	0.281358	0.185556	0.210996	0.151953	0.330231	0.236523	0.255976	-0.104423	0.160321	0.0904948	-0.054899	0.197617	0.312336	0.255716	0.265672	0.265703	0.201713	0.0921454	0.0904948	0.285501	-0.0452917	-0.247046	0.0904948	-0.139223	0.120305	0.0292985	0.0904948	-0.242773	0.0440492	0.157443	-0.135875	0.265141	0.281358	-0.247046	0.0315972	0.0390251	-0.166702	0.177477	0.0578401	-0.0941126	0.064287	0.186306	0.327384	-0.139223	0.0970537	0.318773	-0.139223	0.437633	-0.0309592	0.163717	-0.0193346	-0.199277	0.236659	0.101209	0.281358	-0.199277	0.129209	0.185212	-0.199277	0.201873	-0.0347102	0.0515659	-0.199277	0.0888188	0.0390251	-0.00485492	0.338609	-0.0313709	0.080101	0.0357997	0.280965	-0.0862699	0.299396	0.0904948	0.0904948	0.242108	0.249987	0.40292	0.234373	0.354438	0.165089	0.369138	0.0904948	0.0160776	0.0647785	0.262145	-0.247046	-0.199277	0.403704	-0.1047	0.171559	0.291553	0.123431	0.148984	0.281358	0.229904	-0.0110512	0.0199393	0.0390251	0.278751	0.207343	0.0904948	0.336649	0.0904948	0.285407	0.112691	0.00411743	0.265703	-0.0127634	0.0840175	-0.199277	0.272346	0.0292985	0.0904948	0.303364	-0.139223	0.0888188	0.278751	0.0888188	-0.0309592	-0.139223	-0.0309592	-0.0270574	0.207343	0.0558794	0.0390251	0.331943	0.215795	-0.199277	-0.144646	-0.199277	-0.107689	0.157443	0.265703	0.265703	0.207343	-0.116112	0.0292985	-0.139223	0.0904948	0.022002	-0.0605914	0.0904948	0.0973849	0.229904	0.221481	0.0568958	0.0390251	0.0978379	-0.139223	0.0904948	0.0448996	0.0904948	-0.139223	-0.199277	0.281358	0.0904948	0.0904948	-0.139223	-0.139223	0.139052	-0.139223	0.301526	-0.139223	0.207343	0.285407	0.0904948	0.15871	0.132262	-0.0309592	0.207343	-0.139223	0.11666	0.0973849	-0.139223	-0.139223	-0.139223	0.26961	0.207343	0.0904948	0.0904948	0.278751	0.0904948	0.148984	-0.0205871	-0.199277	0.0280181	0.207343	0.207343	0.00745058	0.215795	0.0904948	0.00217911	-0.0535266	-0.139223	0.0390251	-0.00784272	0.0904948	0.271484	-0.139223	-0.0205871	0.079382	0.0904948	0.265141	0.0904948	-0.158608	-0.247046	0.197617	0.280965	0.0904948	-0.0193346	0.0904948	-0.139223	-0.139223	-0.193319	0.207343	0.0904948	0.197617	-0.139223	-0.139223	0.0904948	0.0904948	0.0506497	0.343707	0.118339	-0.139223	0.111856	-0.122472	-0.199277	-0.00960802	0.197617	0.187951	0.207343	-0.199277	0.0904948	0.0904948	0.0904948	0.197617	0.285407	-0.139223	0.304934	-0.139223	0.197617	-0.0782311	-0.247046	0.339958	0.0506497	-0.139223	0.207343	0.15006	0.285407	0.000118617	-0.139223	0.0904948	-0.139223	0.0904948	0.174028	-0.139223	-0.0309592	-0.0874463	0.279226	0.0904948	0.0904948	0.0970537	-0.0443114	0.160106	-0.247046	-0.139223	-0.0874463	0.230772	0.0506497	0.0904948	0.124895	-0.139223	0.0904948	0.201873	0.0506497	0.0904948	0.0506497	0.0904948	0.207343	0.068205	0.0390251	-0.139223	0.0904948	0.0904948	-0.247046	-0.0309592	0.0904948	0.0904948	0.285407	0.197617	0.207343	0.275476	0.0904948	0.187951	0.0904948	0.0904948	0.0904948	0.150776	0.389065	0.271484	0.0904948	0.271484	-0.139223	0.0249006	0.271484	-0.199277	0.131366	-0.130581	-0.00960802	0.197617	0.318132	0.0904948	0.0904948	-0.247046	-0.139223	-0.139223	0.0904948	0.0904948	-0.139223	0.132262	0.318132	-0.199277	0.0904948	-0.139223	0.265703	0.0404486	0.207343	0.0904948	-0.139223	-0.0452917	-0.247046	0.0904948	0.285407	0.285407	0.124895	0.157835	0.271484	-0.199277	0.000118617	0.207343	0.0904948	-0.139223	-0.139223	0.285407	0.0904948	0.0904948	0.0904948	-0.139223	-0.139223	0.285407	0.0904948	0.279226	0.201873	0.207343	-0.199277	0.319555	-0.199277	0.201873	-0.00960802	0.0904948	0.0904948	-0.139223	-0.139223	-0.0776944	-0.139223	0.0904948	0.0904948	0.117249	0.0904948	-0.0967743	-0.139223	0.0904948	-0.018908	0.0506497	-0.139223	0.187951	0.201873	0.237947	-0.139223	0.0904948	0.0904948	0.0914541	0.285407	-0.139223	-0.139223	0.0421132	-0.139223	-0.139223	-0.139223	-0.139223	-0.139223	0.278751	-0.139223	0.278751	-0.139223	-0.199277	-0.139223	-0.139223	0.215795	0.0904948	-0.139223	-0.139223	0.0382333	-0.139223	-0.139223	-0.139223	-0.139223	0.240319	-0.010557	-0.139223	0.201873	0.0506497	0.0904948	-0.139223	-0.139223	0.0904948	0.0623496	0.0904948	0.0904948	0.0904948	0.0904948	-0.139223	0.278751	0.0506497	-0.0615625	0.207343	0.237947	0.0506497	0.236523	0.269352	-0.139223	0.22822	0.257562	0.207042	-0.139223	0.237947	0.0904948	0.187951	-0.139223	0.279226	0.0904948	0.118339	-0.139223	0.24364	-0.139223	0.132262	-0.247046	0.0404486	-0.139223	0.0904948	0.230118	-0.139223	-0.139223	0.24364	0.0506497	-0.0776944	0.285407	-0.139223	0.0506497	0.201873	-0.139223	-0.199277	-0.129863	-0.139223	-0.199277	-0.139223	-0.199277	0.0904948	0.0904948	-0.139223	-0.199277	-0.199277	0.201873	-0.139223	-0.139223	0.101655	0.201873	0.0904948	0.118339	0.0904948	0.111856	0.0904948	-0.102936	0.187951	0.0904948	0.201873	0.201873	0.201873	0.0904948	0.267241	0.0904948	0.0904948	-0.139223	0.201873	0.187951	-0.139223	0.118339	0.271484	0.172233	0.0904948	0.0904948	-0.139223	-0.139223	0.271484	-0.139223	0.279226	0.24364	-0.139223	-0.139223	0.0506497	-0.00960802	0.187951	0.201873	0.0904948	0.192635	0.0779317	0.201873	0.201873	-0.139223	0.285407	0.0604949	0.24364	-0.139223	0.257562	-0.139223	0.201873	0.0904948	0.118339	-0.139223	-0.139223	0.201873	0.0506497	0.132262	-0.139223	-0.010557	0.0904948	0.118339	-0.139223	0.187951	-0.139223	0.201873	0.201873	-0.139223	0.0904948	0.24364	0.187951	0.309829	0.285407	0.118339	0.201873	0.187951	0.24364	0.0404486	-0.139223	0.309829	0.201873	0.0804226	0.24364	-0.139223	0.048728	0.201873	0.24364	0.201873	-0.139223	-0.139223	0.201873	0.201873	0.24364	0.187951	0.0904948	0.132262	0.201873	0.201873	0.24364	-0.0290613	0.24364	-0.199277	0.201873	0.24364	0.201873	0.24364	0.22822	0.24364	0.201873	0.201873	0.201873	0.048728	0.187951	-0.139223	0.132262	0.285407	0.132262	0.132262	-0.139223	-0.000355852	0.201873	0.187951	-0.139223	-0.139223	0.187951	0.0914541	0.201873	0.187951	-0.139223	0.187951	0.132262	0.146184	0.048728	-0.139223	0.285407	-0.139223	0.0404486	0.132262	0.187951	-0.139223	0.257562	0.24364	0.187951	-0.139223	0.201873	0.0506497	-0.139223	0.0904948	-0.139223	-0.139223	0.285407	-0.199277	-0.139223	0.24364	-0.139223	0.187951	0.048728	-0.139223	-0.139223	-0.139223	-0.139223	-0.139223	0.048728	-0.139223	-0.139223	0.187951	0.0904948	-0.139223	0.187951	-0.139223	-0.139223	-0.139223	-0.139223	0.146184	0.271484	-0.139223	0.187951	0.201873	0.160106	0.160106	0.146184	0.187951	0.24364	-0.139223	-0.139223	0.146184	-0.139223	-0.139223	-0.139223	-0.139223	0.187951	-0.139223	0.187951	-0.139223	-0.139223	-0.139223	0.048728	-0.139223	-0.199277	0.187951	-0.139223	0.104417	-0.139223	-0.139223	0.201873	0.104417	-0.139223	-0.139223	0.160106	0.132262	0.285407	0.257562	-0.139223	-0.139223	-0.139223	-0.139223	0.104417	-0.139223	-0.139223	-0.139223	0.201873	-0.139223	0.187951	-0.139223	-0.139223	-0.139223	-0.139223	-0.139223	-0.139223	-0.139223	-0.139223	-0.139223	-0.139223	-0.139223	-0.139223	-0.139223	-0.139223	-0.139223	-0.139223	-0.139223	-0.139223	0.0208834	-0.139223	-0.139223	-0.139223	-0.139223	-0.139223	-0.139223
Glutaminylisoleucine	-0.0660527	-0.0180144	-0.236393	0.223331	0.0313532	0.247616	0.455959	0.144845	0.04025	-0.0209356	-0.239998	-0.406383	-0.252494	0.221934	-0.149468	0.205786	-0.142383	-0.280028	-0.166654	-0.114985	-0.0732794	0.215929	0.00332752	0.225506	-0.11964	-0.197636	-0.405997	-0.1968	0.0971292	0.0907871	0.00612483	-0.00797905	-0.13248	0.0442059	-0.256215	0.0685327	0.249592	0.0218939	-0.137653	0.1083	-0.0362463	-0.0152914	-0.501141	0.0663762	0.174887	0.142982	0.344339	0.241628	-0.13891	0.122378	-0.355864	0.0328655	0.011027	0.0356032	-0.286532	-0.295472	-0.0527234	-0.126762	0.0805894	-0.148968	-0.14808	-0.0396336	0.119321	0.181976	-0.050883	0.0775146	0.215917	0.146587	-0.0492985	-0.311292	-0.0944046	-0.164495	-0.11993	0.232774	-0.164101	-0.181484	-0.142738	0.146334	-0.202298	0.0475495	-0.0309998	-0.104017	-0.115055	-0.246071	-0.115905	0.0370665	-0.192202	-0.325795	0.121301	0.0569452	-0.169226	-0.278202	-0.186226	-0.398376	0.136884	0.0387834	0.168096	0.134015	0.269885	0.219691	-0.0758059	-0.185144	0.162634	0.137739	-0.0892057	0.00261138	-0.113643	0.22883	0.0455764	-0.231379	-0.297198	0.0627329	-0.181394	0.0193544	-0.222761	0.156105	-0.00232354	-0.0113616	-0.0742176	-0.342109	-0.147278	-0.324779	0.084042	0.0413862	0.0291614	0.0585026	-0.0724458	0.222676	0.0324187	-0.521588	-0.397939	0.246584	-0.190627	-0.19424	0.152666	-0.13605	0.00032592	-0.198349	-0.0534274	0.00101554	0.0188267	0.11758	-0.152275	0.0841296	-0.0264538	0.102204	0.0226848	-0.290682	0.199667	0.0902973	-0.0256653	0.246561	0.03557	-0.282742	0.104325	-0.215043	0.0150684	-0.0926736	-0.184565	-0.199702	0.0503697	0.0655814	0.0451486	0.121751	-0.0606898	0.164459	-0.14952	0.0328841	-0.0322414	-0.00866661	-0.0502046	0.00633145	0.235065	-0.0747148	0.101602	0.102247	0.221795	-0.0467147	-0.28833	-0.0895449	-0.21018	0.0392424	0.0258217	-0.0663732	-0.0389134	-0.107531	0.168225	-0.163374	0.26226	-0.163579	-0.259493	-0.0663968	0.125213	0.194176	-0.0396701	-0.218448	0.0727756	-0.191426	-0.0990604	-0.108792	-0.292079	0.140601	0.148482	0.228978	0.15642	0.092179	0.153316	-0.379774	0.090141	0.047933	0.140875	0.127266	-0.0913617	0.0931393	0.0842557	0.276537	0.101077	-0.161211	0.0512964	0.0344991	-0.096666	-0.414188	0.202796	0.237618	-0.0907393	-0.0838692	0.230988	-0.246398	0.190745	-0.0768879	-0.154451	0.137257	0.287228	0.339282	-0.121872	-0.0105999	0.281174	-0.0819995	-0.102886	-0.147621	-0.504361	-0.00798504	-0.00748736	0.0838692	0.0480664	0.0535792	-0.0592617	0.0762662	-0.073998	0.246819	0.0986038	-0.253456	0.090931	-0.036637	-0.179497	0.0569996	0.0519986	0.011231	-0.0879976	-0.252798	-0.0851227	0.0924675	0.0936599	-0.00520084	-0.271536	-0.184905	0.212955	0.124128	-0.132996	-0.34799	-0.0512287	0.139472	-0.0911692	-0.165669	-0.315616	0.127599	0.0868726	0.00746207	-0.0724458	0.364161	-0.0070868	-0.343972	-0.270465	-0.0724458	-0.0173694	-0.280201	-0.247397	0.239752	0.186426	-0.0219453	-0.190253	-0.174134	-0.238618	-0.344164	-0.227367	-0.0512287	-0.165669	-0.192252	-0.138052	-0.354037	-0.0103549	-0.320883	0.303359	-0.0984999	-0.0230808	0.290195	-0.0398144	-0.526556	0.0539687	0.304294	0.122578	-0.186226	-0.0807679	-0.186226	-0.349386	-0.0230808	-0.485232	-0.16437	0.0838692	-0.119957	0.0464664	-0.111221	-0.186226	-0.283317	-0.183148	-0.110663	-0.0662662	0.0670456	-0.100808	0.0843892	0.0237455	-0.143332	-0.169245	-0.309212	-0.103142	-0.0392374	0.117205	-0.089221	0.0193544	-0.190072	0.184467	0.0193544	0.0405433	0.0412488	-0.0512287	-0.136332	-0.0151332	0.0637611	0.164814	0.122578	-0.134286	0.0167336	0.135635	-0.122266	-0.238799	-0.0149005	0.214589	0.0427025	-0.138629	-0.214785	-0.0996802	0.0193544	-0.0127333	0.0754979	-0.126654	0.122665	0.120196	0.0582644	-0.123266	-0.0098125	0.248398	0.122578	-0.179886	-0.174134	-0.0884942	-0.175126	-0.00645148	0.107292	0.16336	0.0950358	0.397134	0.254216	0.0494795	-0.0761377	-0.0732816	0.110932	0.0642798	0.207698	0.0352537	-0.228777	-0.0890054	-0.110788	0.0487296	-0.102668	0.210192	-0.0357275	-0.314	-0.106893	0.134062	0.115024	-0.122578	-0.273289	0.122578	-0.0477905	-0.0822813	-0.165669	0.162173	0.0340442	-0.113673	0.284017	-0.0157204	0.214589	0.0838692	-0.0838692	0.0115404	-0.165669	-0.0157204	-0.269901	-0.167721	-0.225142	0.0521726	-0.319089	-0.373621	-0.22877	-0.17419	0.210192	-0.22709	0.0193544	-0.0897266	0.0784921	0.102304	0.122578	0.214589	-0.292558	-0.0413832	0.0552497	-0.120993	0.102304	0.210605	0.0838692	-0.150314	0.199996	0.0413997	-0.174134	0.03289	-0.0822813	-0.0354455	0.0506979	0.269555	-0.00615624	0.228221	-0.328329	0.103142	0.0838692	-0.372148	0.156105	0.273841	-0.160496	0.0110845	0.210192	-0.023179	-0.0481812	0.0838692	-0.186132	-0.172809	-0.222053	0.0838692	-0.232253	-0.106997	0.0331997	0.0838692	-0.215665	-0.15392	-0.142281	-0.182258	0.0683421	0.03289	-0.296192	0.183925	-0.202496	-0.351982	-0.0913617	0.0485173	-0.320178	0.129436	-0.0738662	0.266038	-0.0838692	-0.00345254	0.0602986	-0.232253	0.028914	-0.100808	-0.124837	-0.14764	-0.183148	0.0343331	-0.322665	0.03289	-0.332437	-0.335805	0.015134	-0.186226	-0.161287	-0.364388	0.0350706	-0.201727	0.00127199	-0.282857	-0.088746	0.0870405	-0.299826	-0.05735	-0.289087	0.0412488	-0.219327	0.0470636	0.0838692	0.0838692	0.0214266	-0.174263	0.151003	0.0357641	0.103469	-0.112299	0.107295	0.0838692	0.0859502	-0.11114	0.233497	-0.288378	-0.186226	0.149913	0.0652349	-0.200066	0.196068	-0.0527973	0.0839887	0.03289	0.200247	-0.292405	-0.193317	-0.282857	-0.0134118	-0.0512287	0.0838692	-0.110663	0.0838692	0.212899	0.00086553	-0.0568761	0.210192	-0.0901594	-0.00233332	-0.073655	0.214589	-0.0755239	0.0838692	-0.219556	0.0193544	0.00127199	-0.0134118	0.00127199	-0.100808	0.122578	-0.0331997	-0.0263484	-0.0512287	-0.216238	-0.282857	-0.124837	0.187093	-0.165669	-0.281732	-0.186226	-0.271536	-0.142281	0.210192	0.210192	-0.0512287	-0.270262	0.00483705	-0.122578	0.0838692	-0.0457207	0.0789359	0.0838692	0.0872867	0.305867	-0.212195	0.143455	-0.145771	-0.204972	-0.0838692	0.0838692	-0.0397951	0.0838692	-0.232253	-0.332437	0.03289	0.0838692	0.0838692	-0.17419	-0.232253	-0.164745	-0.232253	-0.00626618	-0.232253	-0.0512287	0.212899	0.0838692	-0.100808	-0.232253	-0.100808	-0.0512287	-0.122578	-0.0521516	0.266917	-0.17419	-0.122578	-0.232253	0.20184	-0.0512287	0.0838692	0.0838692	-0.0134118	0.0838692	0.0839887	-0.161179	-0.210741	-0.0644391	-0.0512287	-0.0512287	-0.0149005	0.187093	0.0838692	-0.149881	-0.0241678	-0.0838692	-0.174134	-0.0735937	0.0838692	0.238705	-0.17419	-0.331989	-0.248263	0.0838692	0.259031	0.0838692	-0.169644	-0.0739571	0.156105	0.0412488	0.0838692	-0.14764	0.0838692	-0.0838692	-0.232253	-0.333373	-0.0512287	0.0838692	0.156105	-0.17419	-0.17419	0.0838692	0.0838692	-0.176772	-0.288015	0.0322574	-0.17419	0.0974006	-0.210761	-0.0930032	-0.332437	0.156105	0.135481	-0.0512287	-0.201727	0.0838692	0.0838692	0.0838692	0.156105	0.212899	-0.232253	-0.0749533	-0.17419	0.156105	-0.140101	-0.309094	0.062222	-0.280439	-0.0451604	-0.0512287	0.126887	0.212899	-0.166438	-0.0838692	0.0838692	-0.17419	0.0838692	0.17419	-0.17419	0.0659597	-0.055059	-0.0235256	0.0838692	0.0838692	-0.0761377	0.00890393	0.0967722	-0.131015	-0.17419	-0.142826	0.392682	-0.149729	0.0838692	-0.262757	-0.232253	0.0838692	-0.161287	-0.149729	0.0838692	-0.0776126	0.0838692	-0.0512287	-0.129061	-0.174134	-0.0838692	0.0838692	0.0838692	-0.214785	0.174134	0.0838692	0.0838692	0.212899	0.156105	-0.0512287	-0.125564	0.0838692	0.135481	0.0838692	0.0838692	0.0838692	-0.193706	0.331777	0.238705	0.0838692	0.238705	-0.232253	-0.247675	0.238705	-0.165669	0.0468819	-0.148641	-0.332437	0.156105	-0.185787	0.0838692	0.0838692	-0.214785	-0.232253	-0.0838692	0.0838692	0.0838692	-0.232253	-0.232253	-0.185787	-0.102018	0.0838692	-0.232253	0.210192	-0.0629916	-0.0512287	0.0838692	-0.0451604	-0.172809	-0.166994	0.0838692	0.212899	0.212899	-0.262757	-0.15064	0.238705	-0.289893	-0.138076	-0.0512287	0.0838692	-0.232253	-0.0838692	0.212899	0.0838692	0.0838692	0.0838692	-0.0838692	-0.232253	0.212899	0.0838692	-0.0235256	-0.161287	-0.0512287	-0.102018	-0.183588	-0.102018	-0.161287	-0.223713	0.0838692	0.0838692	-0.232253	-0.17419	-0.300886	-0.232253	0.0838692	0.0838692	-0.36815	0.0838692	-0.362579	-0.232253	0.0838692	-0.164483	-0.280439	-0.0580633	0.135481	-0.161287	-0.282857	0.161287	0.0838692	0.0838692	0.152807	0.212899	-0.0838692	-0.232253	0.0277192	-0.232253	-0.232253	-0.0838692	-0.232253	-0.0838692	-0.0134118	-0.232253	-0.0134118	-0.0838692	-0.332437	-0.0838692	-0.0838692	0.187093	0.0838692	-0.0838692	-0.232253	-0.0761377	-0.0838692	-0.0838692	-0.0838692	-0.0838692	-0.280439	-0.0169297	-0.0838692	-0.161287	-0.113671	0.0838692	-0.0838692	-0.232253	0.0838692	-0.232047	0.0838692	0.0838692	0.0838692	0.0838692	-0.0838692	-0.0134118	-0.280439	-0.011433	-0.0512287	-0.282857	-0.280439	-0.00615624	-0.0432515	-0.0838692	-0.0755239	0.251608	-0.00143375	-0.0451604	-0.282857	0.0838692	0.135481	-0.232253	-0.0235256	0.0838692	0.0322574	-0.0451604	-0.0967722	-0.0838692	-0.232253	-0.185711	-0.0629916	-0.0838692	0.0838692	-0.0629916	-0.232253	-0.0838692	-0.0967722	-0.149729	-0.300886	0.212899	-0.0451604	-0.00549665	-0.161287	-0.0838692	-0.0569452	-0.307061	-0.0838692	-0.0930032	-0.0838692	-0.0930032	0.0838692	0.0838692	-0.0838692	-0.0930032	-0.073655	-0.161287	-0.0838692	-0.232253	0.287584	-0.161287	0.0838692	0.0322574	0.0838692	0.268676	0.0838692	-0.0129016	0.135481	0.0838692	-0.161287	-0.161287	-0.161287	0.0838692	-0.206244	0.0838692	0.0838692	-0.0838692	-0.161287	0.135481	-0.0580633	0.0322574	0.238705	-0.248888	0.0838692	0.0838692	-0.0451604	-0.0838692	0.238705	-0.0838692	-0.0235256	-0.0967722	0.161287	0.161287	-0.149729	-0.195351	0.135481	-0.161287	0.0838692	0.0347388	0.00560658	-0.161287	-0.161287	0.00645148	0.212899	0.184028	-0.0967722	-0.0838692	0.251608	-0.0838692	-0.161287	0.0838692	0.0322574	-0.0838692	-0.0838692	-0.161287	-0.149729	-0.232253	-0.0838692	-0.00791517	0.0838692	0.0322574	-0.0838692	0.135481	-0.0580633	-0.161287	-0.161287	-0.0580633	0.0838692	-0.0967722	0.135481	0.0237455	0.212899	0.0322574	-0.161287	0.135481	-0.0967722	0.0587042	-0.232253	0.0237455	-0.161287	-0.154346	-0.0967722	-0.232253	-0.0709663	-0.161287	-0.0967722	-0.161287	0.161287	-0.0580633	-0.161287	-0.161287	-0.0967722	0.135481	0.0838692	-0.232253	-0.161287	-0.161287	-0.0967722	0.0146211	-0.0967722	-0.201727	-0.161287	-0.0967722	-0.161287	-0.0967722	-0.0755239	-0.0967722	-0.161287	-0.161287	-0.161287	-0.0709663	0.135481	-0.0193544	-0.232253	0.212899	-0.232253	-0.232253	-0.0838692	-0.201727	-0.161287	0.135481	-0.0838692	-0.0580633	0.135481	0.0220965	-0.161287	0.135481	-0.232253	0.135481	-0.232253	-0.109675	-0.0709663	-0.0838692	0.212899	-0.0838692	0.103777	-0.232253	0.135481	-0.0838692	0.251608	-0.0967722	0.135481	-0.232253	-0.161287	-0.280439	-0.232253	0.0838692	-0.0451604	-0.0451604	0.212899	-0.201727	-0.232253	-0.0967722	-0.232253	0.135481	-0.0709663	-0.232253	-0.232253	-0.232253	-0.0580633	-0.232253	-0.0709663	-0.0580633	-0.232253	0.135481	0.0838692	-0.232253	0.135481	-0.0838692	-0.232253	0.161287	-0.232253	-0.109675	0.238705	-0.0451604	0.135481	-0.161287	0.0967722	0.0967722	-0.109675	0.135481	-0.0967722	-0.232253	-0.232253	-0.109675	-0.232253	-0.0580633	0.161287	-0.0838692	0.135481	-0.232253	0.135481	-0.0451604	-0.0451604	-0.232253	-0.0709663	-0.0451604	-0.104216	0.135481	-0.232253	0.264511	-0.232253	-0.232253	-0.161287	0.264511	0.0580633	-0.0451604	0.0967722	-0.232253	0.212899	0.251608	-0.0451604	-0.0451604	-0.232253	-0.232253	0.264511	-0.0451604	-0.0451604	-0.0451604	-0.161287	-0.0451604	0.135481	-0.0451604	-0.232253	0.00645148	-0.0451604	-0.0451604	-0.0451604	-0.0451604	-0.0451604	-0.0451604	-0.0451604	-0.0451604	-0.0451604	-0.0451604	0.00645148	0.00645148	0.00645148	0.0580633	0.00645148	0.148384	-0.0451604	-0.0451604	0.00645148	-0.0451604	-0.0451604	-0.0451604
Roccellic Acid	0.0216352	0.157281	-0.176232	-0.0856221	-0.198149	-0.0135343	-0.0367069	0.0282797	-0.229812	-0.0992626	0.0262292	-0.0550351	-0.0224333	0.0798152	0.044596	-0.119034	-0.0328617	0.193895	0.0673697	-0.0990791	-0.0561256	0.191476	0.146608	-0.28434	-0.0279118	-0.280587	-0.18214	0.0151233	-0.0688509	0.160177	0.0912428	-0.0746406	-0.128613	0.240108	0.144257	-0.112097	0.299906	-0.0983014	0.0276302	-0.0956232	0.0248865	-0.0174144	0.0385909	-0.15512	-0.238909	-0.233743	0.113883	-0.3672	0.0925577	0.0077235	-0.0659059	-0.130535	0.139838	-0.2265	0.0141259	-0.0673718	-0.0458443	-0.142045	-0.0581647	-0.0409515	0.252048	0.0425121	-0.217088	-0.194277	-0.00431566	0.227495	0.224275	-0.115929	-0.0255126	0.322319	0.234539	-0.187354	0.0714777	-0.10978	0.192779	-0.0321957	0.000463833	0.255745	0.166008	-0.246822	0.0756254	0.142143	0.0462376	0.127837	-0.100965	0.0106682	0.00986293	-0.0910932	-0.119413	-0.340467	0.0903394	0.155507	-0.0801371	0.0372964	-0.197583	-0.158724	0.223391	-0.250921	0.0676048	-0.2818	0.00518831	-0.140367	0.116514	-0.00895096	0.0398541	-0.0918482	0.176646	0.0699363	-0.32369	-0.0190446	0.181208	-0.0135806	-0.0950353	0.264135	-0.0403236	-0.194525	0.00639161	-0.277113	0.0415029	-0.0254527	-0.111356	0.119985	-0.218891	0.0839538	-0.202233	-0.0581484	0.26061	0.309462	0.201076	-0.0267182	-0.136938	-0.26438	0.259348	-0.0156933	-0.213961	0.242492	-0.0732279	0.299794	0.225043	0.143036	-0.305057	-0.286572	0.202322	0.0797638	-0.107509	-0.0285475	0.115835	0.0572409	-0.278753	-0.21225	-0.000273618	-0.0657817	0.0271373	-0.0857508	0.0723579	0.233367	0.0239854	0.211032	0.0667431	-0.206677	0.102771	-0.200238	-0.128111	-0.260011	-0.00217455	0.0127031	-0.0338431	0.0548578	0.036756	0.0287589	0.0177358	-0.0186287	-0.0935997	0.0063849	0.169306	-0.0937392	-0.330713	0.0413365	0.0214802	-0.0599506	0.0234802	-0.081412	-0.060069	0.132433	0.0290255	0.265663	-0.263717	-0.0545313	-0.137194	0.0893887	0.227296	-0.178771	0.103284	-0.0802838	0.0874386	0.0752025	0.0810154	-0.020023	-0.0681558	0.181502	-0.196251	-0.205887	-0.119409	-0.189435	-0.263819	-0.106165	-0.117072	0.0190803	0.0288776	-0.0182406	-0.0572409	-0.0416738	-0.0386563	-0.14236	0.0262991	-0.0332756	0.0698859	-0.189419	-0.00986293	0.0685257	-0.0935997	-0.126634	-0.0995838	-0.149658	0.140961	0.135289	-0.159337	-0.211698	-0.112712	-0.0790836	0.0298615	-0.0518217	-0.206962	-0.111483	0.0433123	-0.099458	0.0691996	-0.136605	0.147788	-0.0617855	-0.0732279	0.173686	0.103402	-0.161058	-0.192791	-0.0105233	0.215235	0.0407418	-0.244521	-0.306002	0.278345	-0.0551713	0.185262	0.0303859	0.136806	-0.0181075	-0.0298318	0.0715858	-0.122947	-0.222349	-0.0964852	-0.0955054	0.00650314	-0.139207	0.155102	0.146239	-0.150991	-0.0671623	0.13443	0.136927	-0.140514	-0.335658	0.00734657	0.0307375	0.227795	0.00718974	0.00661542	0.104434	0.26061	-0.00591195	0.180185	0.0161987	-0.0981266	0.26061	0.216041	-0.00671384	-0.0453759	-0.0969459	0.166309	-0.0365597	-0.209218	0.0766243	0.104723	-0.0146979	0.0725955	-0.140514	0.0307375	0.354745	-0.198357	0.137985	-0.186123	0.128999	-0.064322	0.171032	-0.203255	-0.228089	-0.204407	0.139522	-0.0466339	-0.0419348	0.251251	-0.0801371	-0.0997428	-0.0801371	0.0635262	-0.0180063	0.00366541	0.0101104	-0.161058	-0.169579	-0.122758	-0.0929125	-0.0801371	-0.113944	-0.067403	0.0974414	-0.0360818	-0.120466	0.0485214	-0.120858	-0.0434717	0.171755	-0.0555445	0.068086	0.045664	0.25713	0.11595	0.10107	0.264135	-0.0611503	0.107581	0.264135	-0.146989	-0.182725	-0.140514	0.0583168	-0.0850785	0.31506	-0.062602	0.251251	0.206314	0.124604	-0.0734264	0.0404756	-0.0322931	0.195064	-0.145564	-0.15587	0.0128205	0.0295772	0.0808122	0.264135	-0.104917	-0.194094	0.0655053	-0.278707	-0.171806	0.2066	0.107713	-0.0829249	-0.307694	0.251251	-0.0566118	0.0766243	-0.0379241	-0.0442235	-0.0837502	-0.0454967	-0.136273	0.120668	-0.286804	-0.188169	-0.122299	-0.160225	0.120858	-0.100979	0.168147	0.0927235	0.14114	-0.205951	-0.26779	-0.0154134	0.0328543	0.0281255	-0.149516	-0.0360155	-0.152604	-0.0205992	-0.175747	0.171838	-0.00644232	0.132513	0.251251	0.0332063	-0.0472466	0.0307375	-0.130286	-0.133535	-0.048545	-0.185266	-0.0689399	-0.145564	-0.161058	0.135289	-0.0960816	0.0307375	-0.0509365	-0.01138	-0.125023	-0.123934	0.0322931	0.132354	-0.107894	0.00483018	-0.238366	-0.149516	0.154784	0.264135	-0.0828289	-0.0706963	-0.0836508	0.251251	-0.145564	-0.00671384	0.253268	-0.347593	-0.0844712	-0.0836508	-0.0840137	-0.161058	-0.0770669	-0.173943	-0.113837	0.0766243	-0.180548	-0.121696	0.0257709	-0.0324805	-0.0340308	-0.0865042	-0.0775025	-0.000159079	-0.149956	-0.161058	-0.0292143	-0.194525	-0.0593358	0.0228419	-0.224097	-0.149516	0.11581	-0.120282	-0.161058	0.167228	0.0829249	0.00707675	-0.161058	0.10952	-0.0200959	0.022614	-0.161058	0.0426058	-0.0116681	-0.0397387	-0.233896	0.0804942	-0.180548	0.175467	-0.0799479	-0.0272247	0.158311	-0.116923	-0.144983	0.282888	-0.180714	-0.0218355	-0.0397392	0.135289	-0.0208673	0.0998269	-0.122404	0.124082	-0.0594991	-0.110869	-0.0761852	-0.067403	-0.153248	0.127019	-0.180548	-0.0311766	0.0905461	-0.148421	-0.0801371	-0.0322116	0.239268	-0.0789329	-0.0671835	-0.0738522	0.038861	0.378956	-0.14462	-0.0727635	-0.0773126	-0.060069	-0.182725	-0.0277626	0.00780257	-0.161058	-0.161058	0.114696	0.0154237	0.223371	0.171965	-0.0486783	-0.230266	0.0739896	-0.161058	0.0121575	-0.0362413	-0.0700377	-0.0205044	-0.0801371	0.216839	0.0172382	0.0923606	-0.115587	0.395418	-0.104508	-0.180548	-0.289843	0.172428	0.00222711	0.0577427	-0.102751	-0.140514	-0.161058	0.0974414	-0.161058	-0.0450963	-0.209593	0.118853	-0.149516	-0.0511379	0.153647	-0.151931	-0.145564	-0.166202	-0.161058	0.131518	0.264135	-0.117401	-0.102751	-0.117401	-0.0414957	0.251251	0.0395197	-0.136636	-0.140514	0.131918	0.0577427	0.112684	-0.225481	0.0307375	0.252618	-0.0801371	0.155102	0.00381056	-0.149516	-0.149516	-0.140514	-0.0437469	-0.0812349	-0.00644232	-0.161058	0.154148	-0.0227484	-0.161058	0.0676226	-0.271231	0.168942	-0.115014	0.00109777	0.14716	0.135289	-0.161058	-0.0753038	-0.161058	-0.122404	-0.0311766	-0.180548	-0.161058	-0.161058	-0.238366	0.10952	0.267488	-0.122404	0.133489	-0.122404	-0.140514	-0.0450963	-0.161058	0.0485214	0.238366	-0.0594991	-0.140514	-0.00644232	0.0836508	-0.187279	-0.238366	-0.00644232	-0.122404	-0.149694	-0.140514	-0.161058	-0.161058	-0.102751	-0.161058	-0.104508	0.192524	-0.0952864	0.0986293	-0.140514	-0.140514	0.149337	-0.225481	-0.161058	-0.0447997	-0.252404	0.135289	0.0766243	0.122482	-0.161058	0.0579809	-0.238366	0.141716	-0.00014405	-0.161058	-0.139831	-0.161058	0.153126	-0.0397387	-0.194525	-0.182725	-0.161058	-0.0761852	-0.161058	0.135289	-0.122404	0.375827	-0.140514	-0.161058	-0.194525	-0.238366	-0.238366	-0.161058	-0.161058	0.0709159	0.140991	0.019327	-0.238366	0.0614751	-0.105152	0.121633	0.246778	-0.194525	-0.10952	-0.140514	0.140514	-0.161058	-0.161058	-0.161058	-0.194525	-0.0450963	0.10952	0.100061	-0.238366	-0.194525	0.013972	0.00998003	0.0199794	0.0349091	0.0322116	-0.140514	0.228438	-0.0450963	0.044789	0.135289	-0.161058	-0.238366	-0.161058	-0.0966349	-0.238366	-0.16752	0.110143	-0.100117	-0.161058	-0.161058	-0.260388	0.030303	-0.186827	-0.168572	-0.238366	0.0796588	0.0248593	-0.00109777	-0.161058	0.139176	0.10952	-0.161058	-0.0322116	-0.00109777	-0.161058	0.124926	-0.161058	-0.140514	0.130635	0.0766243	0.135289	-0.161058	-0.161058	0.197242	-0.266538	-0.161058	-0.161058	-0.0450963	-0.194525	-0.140514	0.122845	-0.161058	-0.10952	-0.161058	-0.161058	-0.161058	0.129015	0.0974819	0.0579809	-0.161058	0.0579809	0.10952	-0.026311	0.0579809	0.0307375	-0.0720376	0.0912719	0.246778	-0.194525	0.00790394	-0.161058	-0.161058	0.151515	0.0837502	0.135289	-0.161058	-0.161058	0.10952	0.238366	0.00790394	-0.0764047	-0.161058	0.10952	-0.149516	0.0322744	-0.140514	-0.161058	0.0322116	0.0829249	0.0469969	-0.161058	-0.0450963	-0.0450963	0.139176	-0.0375612	0.0579809	-0.0981406	0.148638	-0.140514	-0.161058	-0.122404	0.135289	-0.0450963	-0.161058	-0.161058	-0.161058	0.135289	0.10952	-0.0450963	-0.161058	-0.100117	-0.0322116	-0.140514	-0.0764047	0.0105386	-0.0764047	-0.0322116	0.26566	-0.161058	-0.161058	0.10952	-0.238366	0.0847478	0.10952	-0.161058	-0.161058	0.209581	-0.161058	0.179919	0.10952	-0.161058	0.0434287	0.0349091	-0.251251	-0.10952	-0.0322116	0.152151	-0.212597	-0.161058	-0.161058	0.159396	-0.0450963	0.135289	0.10952	0.00795397	0.10952	0.10952	0.135289	0.10952	0.135289	-0.102751	0.10952	-0.102751	0.135289	0.176521	0.135289	0.135289	-0.225481	-0.161058	0.135289	0.10952	0.0379241	0.135289	0.135289	0.135289	0.135289	0.14293	-0.161372	0.135289	-0.0322116	-0.0731114	-0.161058	0.135289	0.10952	-0.161058	0.00272183	-0.161058	-0.161058	-0.161058	-0.161058	0.135289	-0.102751	0.0349091	0.00219554	-0.140514	0.152151	0.0349091	-0.0865042	0.144603	0.135289	0.0981406	0.186827	-0.05011	0.0322116	0.152151	-0.161058	-0.10952	0.10952	-0.100117	-0.161058	0.019327	0.0322116	0.0450963	0.135289	0.238366	0.0934493	0.0322744	0.135289	-0.161058	0.0862846	0.10952	0.135289	0.0450963	-0.00109777	0.0847478	-0.0450963	0.0322116	-0.17213	-0.0322116	0.135289	0.0496192	-0.00954477	0.135289	0.121633	0.135289	0.121633	-0.161058	-0.161058	0.135289	0.121633	-0.151931	-0.0322116	0.135289	0.10952	-0.106044	-0.0322116	-0.161058	0.019327	-0.161058	-0.181571	-0.161058	0.05861	-0.10952	-0.161058	-0.0322116	-0.0322116	-0.0322116	-0.161058	0.1272	-0.161058	-0.161058	0.135289	-0.0322116	-0.10952	-0.251251	0.019327	0.0579809	-0.0191012	-0.161058	-0.161058	0.0322116	0.135289	0.0579809	0.135289	-0.100117	0.0450963	-0.212597	-0.212597	-0.00109777	0.190134	-0.10952	-0.0322116	-0.161058	0.0941886	0.0880411	-0.0322116	-0.0322116	-0.0708656	-0.0450963	-0.288055	0.0450963	0.135289	0.186827	0.135289	-0.0322116	-0.161058	0.019327	0.135289	0.135289	-0.0322116	-0.00109777	0.238366	0.135289	0.0366655	-0.161058	0.019327	0.135289	-0.10952	-0.251251	-0.0322116	-0.0322116	-0.251251	-0.161058	0.0450963	-0.10952	-0.0434717	-0.0450963	0.019327	-0.0322116	-0.10952	0.0450963	-0.25578	0.10952	-0.0434717	-0.0322116	0.11307	0.0450963	0.0837502	-0.199712	-0.0322116	0.0450963	-0.0322116	-0.212597	-0.251251	-0.0322116	-0.0322116	0.0450963	-0.10952	-0.161058	0.238366	-0.0322116	-0.0322116	0.0450963	0.104508	0.0450963	0.140514	-0.0322116	0.0450963	-0.0322116	0.0450963	0.0981406	0.0450963	-0.0322116	-0.0322116	-0.0322116	-0.199712	-0.10952	-0.148173	0.238366	-0.0450963	0.238366	0.238366	0.135289	0.197159	-0.0322116	-0.10952	0.135289	-0.251251	-0.10952	0.249413	-0.0322116	-0.10952	0.161058	-0.10952	0.238366	0.0708656	-0.199712	0.135289	-0.0450963	0.135289	-0.129756	0.238366	-0.10952	0.135289	0.186827	0.0450963	-0.10952	0.0837502	-0.0322116	0.0349091	0.161058	-0.161058	0.0322116	0.0322116	-0.0450963	0.140514	0.0837502	0.0450963	0.161058	-0.10952	-0.199712	0.161058	0.161058	0.161058	-0.251251	0.0837502	-0.199712	-0.251251	0.161058	-0.10952	-0.161058	0.161058	-0.10952	0.135289	0.161058	-0.212597	0.161058	0.0708656	0.0579809	0.0322116	-0.10952	-0.0322116	-0.186827	-0.186827	0.0708656	-0.10952	0.0450963	0.161058	0.0837502	0.0708656	0.10952	-0.251251	-0.212597	0.135289	-0.10952	0.0837502	-0.10952	0.0322116	0.0322116	0.161058	-0.199712	0.0322116	0.0968232	-0.10952	0.161058	-0.019327	0.161058	0.0837502	-0.0322116	-0.019327	0.212597	0.0322116	-0.186827	0.238366	-0.0450963	0.186827	0.0322116	0.0322116	0.161058	0.161058	-0.019327	0.0322116	0.0322116	0.0322116	-0.0322116	0.0322116	-0.10952	0.0322116	0.161058	-0.0708656	0.0322116	0.0322116	0.0322116	0.0322116	0.0322116	0.0322116	0.0322116	0.0322116	0.0322116	0.0322116	-0.0708656	-0.0708656	-0.0708656	0.212597	-0.0708656	-0.135289	0.0322116	0.0322116	-0.0708656	0.0322116	0.0322116	0.0322116
(1r,2r,4r,8r)-P-Menthane-2,8,9-Triol	0.210923	0.0892148	-0.372568	0.0636592	0.0653077	-0.0681579	-0.221133	0.173811	-0.203395	-0.246252	-0.0254304	-0.0144456	-0.165694	0.0436756	-0.300204	-0.216109	-0.120878	0.0247579	-0.247782	-0.224855	-0.216916	-0.0235799	-0.237053	-0.199419	-0.177901	-0.177234	0.0115835	-0.255388	-0.254886	0.0737463	-0.00287084	-0.207409	-0.293937	0.0868405	-0.227726	-0.203835	-0.0151675	-0.270594	-0.0135985	-0.0709088	-0.336576	0.0226472	-0.0507433	-0.237524	-0.196813	0.0389435	-0.200926	-0.0115037	-0.0804203	-0.178454	-0.0163766	-0.14896	-0.0935148	-0.00569864	-0.153657	0.00513409	-0.251506	-0.0832765	-0.0482386	0.0172379	-0.350627	-0.0572697	-0.241573	0.0740558	-0.103006	-0.0603181	0.0830886	-0.14893	-0.213893	-0.0256579	0.229593	-0.148909	-0.0259096	0.107603	-0.170323	0.103336	-0.1244	0.0373767	-0.010405	-0.190097	-0.391175	-0.0202093	-0.187427	-0.0865003	-0.252549	-0.0972194	0.0443832	-0.185503	-0.248176	-0.196914	-0.0834102	-0.0832879	-0.0992383	-0.222152	0.0241922	-0.0146229	-0.360825	-0.0801232	0.0393458	-0.199056	-0.0186269	0.0754758	0.0186596	-0.11778	-0.0342091	-0.0456826	-0.152694	-0.133245	-0.0301892	-0.174815	-0.131146	-0.0776225	0.0211512	-0.251251	-0.0894209	0.0555471	0.0821278	-0.216793	-0.271206	-0.158125	-0.0346793	0.0333051	-0.219766	0.115958	0.201098	0.162295	-0.0691594	-0.0871017	0.230029	0.0837171	-0.184394	-0.0567954	-0.210389	-0.348752	-0.149387	-0.154364	-0.049361	-0.110365	-0.332624	0.194417	0.102158	-0.0407137	-0.0477227	-0.219591	0.140489	0.0965871	-0.0412496	-0.0506927	0.0450476	0.0465688	-0.263129	0.0841808	-0.0856031	-0.103974	-0.0243048	-0.162916	-0.0857906	0.000181455	-0.0218985	0.0618762	-0.0112509	-0.051115	0.0564021	-0.224574	0.0590909	0.0525401	0.00450542	-0.083832	-0.160249	0.0974609	-0.0673962	-0.0897565	-0.09107	-0.0341711	0.081514	0.0932399	-0.204643	-0.155688	-0.154701	0.0764341	0.0787955	-0.362634	0.181647	-0.209821	-0.0526619	0.0769945	-0.0597555	0.121369	0.261989	-0.153356	-0.190349	-0.144291	-0.037309	0.189937	-0.139585	-0.2564	-0.15259	0.161769	-0.0766629	0.013008	0.116948	-0.0474641	0.255485	-0.0871017	0.0782513	0.0203111	0.0972552	-0.156142	0.264824	-0.117965	0.0441444	0.218888	0.164965	0.156171	-0.20484	-0.0430711	0.0247254	0.0851321	0.0415197	-0.147411	0.0363481	-0.16648	0.140467	0.13493	-0.21337	-0.135289	0.0352967	0.11224	0.233537	0.0479688	-0.18137	0.00530636	0.0886073	0.116626	0.112212	0.096662	-0.013999	-0.0288921	0.10353	0.202582	-0.00694309	-0.0132353	-0.242278	0.0450963	0.058583	0.190247	-0.131559	-0.124622	-0.178117	0.107125	0.250434	-0.166954	0.210161	0.0322151	0.0157283	-0.0303567	-0.0557942	0.0669725	-0.0825055	0.109044	0.121199	0.0211754	0.190247	-0.00440315	-0.115014	-0.0838595	0.00106415	-0.0556367	0.0832544	-0.0850019	0.0465454	-0.131241	-0.0522903	-0.069379	0.0420641	0.183471	0.150657	0.173529	-0.0691594	-0.1128	-0.0771184	-0.24842	0.00372801	-0.0691594	-0.242607	-0.000544365	0.111351	0.14189	0.290742	0.233244	0.0647794	-0.085626	-0.131684	-0.12466	-0.143046	0.0465454	-0.069379	0.0684085	-0.0162777	0.0202189	-0.0443832	-0.0865509	0.0780377	-0.170593	-0.0767788	-0.0350208	-0.109334	-0.104169	0.0186899	-0.0509365	0.0837502	-0.0992383	0.116605	-0.0992383	-0.169547	0.00590606	-0.0368906	-0.10023	0.0450963	-0.00843121	-0.122092	-0.0759145	-0.0992383	0.091472	-0.103629	0.0143349	0.0653733	0.0321769	0.190573	-0.172716	-0.133269	-0.113837	-0.0141046	-0.17117	-0.166666	0.0436473	0.00453638	0.111595	-0.251251	-0.103611	0.0838696	-0.251251	-0.163534	0.0578842	0.0465454	-0.186534	0.00213029	-0.341626	-0.00925421	0.0837502	-0.147523	0.14333	0.188236	-0.083614	-0.0664952	0.170023	0.0834304	-0.215387	-0.154854	-0.05861	-0.0692882	-0.251251	-0.105849	-0.0645315	0.0542551	0.0316568	-0.111674	0.0028542	0.0171755	-0.163854	0.199715	0.0837502	-0.151973	-0.085626	-0.0411903	-0.0669834	-0.161058	0.192327	0.116313	-0.0557067	-0.00100835	0.0880057	0.0168539	-0.046271	0.113944	0.0231921	-0.0564732	-0.10107	0.0489271	-0.0767555	0.0655429	0.115672	0.235399	-0.163128	0.0825522	0.0398541	0.114135	-0.124315	0.264922	0.0473598	-0.148173	-0.204894	0.0837502	-0.0466339	0.160193	-0.069379	0.080017	-0.0197349	-0.117689	0.140628	-0.293983	0.0834304	0.0450963	-0.135289	-0.0407662	-0.069379	-0.257976	-0.18885	0.224097	-0.0317546	0.00779489	0.0656998	-0.182224	-0.00483018	-0.00644232	0.0825522	0.00652226	-0.251251	-0.136992	-0.0897975	0.118853	0.0837502	0.0834304	-0.190709	-0.208692	-0.0825408	-0.147149	0.118853	-0.00453638	0.0450963	0.219965	-0.173943	-0.0488636	-0.085626	0.0575212	-0.0631546	-0.00159079	0.0596987	0.121633	-0.115485	0.127561	-0.199008	0.0312589	0.0450963	-0.0237706	0.0555471	0.144983	-0.00811325	0.013972	0.0825522	0.266776	-0.0986745	0.0450963	0.178412	-0.119579	-0.0455452	0.0450963	-0.186827	-0.060787	-0.0766243	0.0450963	-0.255103	-0.136704	-0.102885	0.248412	0.0434287	0.0575212	-0.17329	-0.025785	-0.0950668	-0.291126	-0.0698359	0.172564	-0.0673198	-0.0227484	0.0528579	0.11812	-0.135289	-0.0876428	0.214779	0.122404	0.0919479	-0.133489	-0.0317546	-0.0948472	-0.103629	0.0179743	0.082682	0.0575212	-0.0768438	0.0894573	0.0116128	-0.0992383	0.019327	-0.0664072	-0.166394	0.0311766	0.0361096	-0.161152	0.263791	0.0807475	-0.264743	-0.0445423	-0.00216076	0.0578842	-0.196516	0.196879	0.0450963	0.0450963	0.0971976	0.166394	0.276719	0.13299	0.190418	0.0872799	-0.0493996	0.0450963	0.018327	0.217561	0.130635	-0.21829	-0.0992383	0.273816	-0.148612	-0.198693	-0.0789329	0.0955054	-0.151492	0.0575212	0.206167	-0.0871505	-0.147944	-0.123389	0.0371046	0.0465454	0.0450963	0.0143349	0.0450963	0.0708656	-0.0275136	-0.14716	0.0825522	-0.10847	-0.0974609	0.12317	0.0834304	0.112192	0.0450963	-0.0355804	-0.251251	-0.0872799	0.0371046	-0.0872799	-0.0974819	0.0837502	0.163568	-0.0411903	0.0465454	0.150426	-0.123389	0.0321175	0.00644232	-0.069379	0.0916298	-0.0992383	-0.115014	0.0205044	0.0825522	0.0825522	0.0465454	-0.030066	-0.0860651	-0.148173	0.0450963	0.0443832	-0.0550415	0.0450963	-0.0496192	0.106901	0.0254527	-0.0510645	-0.0478627	0.0357466	-0.135289	0.0450963	0.0938123	0.0450963	0.122404	-0.0768438	0.0575212	0.0450963	0.0450963	-0.00644232	-0.186827	-0.00511759	0.122404	0.209454	0.122404	0.0465454	0.0708656	0.0450963	0.190573	0.225481	-0.133489	0.0465454	-0.148173	-0.31047	0.091993	-0.00644232	-0.148173	0.122404	0.131241	0.0465454	0.0450963	0.0450963	0.0371046	0.0450963	-0.151492	-0.368535	0.0476432	-0.20744	0.0465454	0.0465454	0.0252222	0.00644232	0.0450963	-0.0845576	0.0694973	-0.135289	-0.085626	-0.15587	0.0450963	0.135289	-0.00644232	-0.375793	-0.097234	0.0450963	0.277912	0.0450963	0.149956	-0.128652	0.0555471	0.0578842	0.0450963	-0.0948472	0.0450963	-0.135289	0.122404	-0.169835	0.0465454	0.0450963	0.0555471	-0.00644232	-0.00644232	0.0450963	0.0450963	-0.0803567	0.0132462	-0.264135	-0.00644232	-0.0425934	-0.0163852	-0.15764	0.0206381	0.0555471	0.0322116	0.0465454	-0.0726723	0.0450963	0.0450963	0.0450963	0.0555471	0.0708656	-0.186827	-0.114855	-0.00644232	0.0555471	-0.0386499	0.0295772	0.112631	-0.15237	-0.0837502	0.0465454	0.117401	0.0708656	-0.248096	-0.135289	0.0450963	-0.00644232	0.0450963	-0.0966349	-0.00644232	0.100556	-0.290872	0.0366655	0.0450963	0.0450963	0.188169	-0.10724	-0.0450963	0.000907275	-0.00644232	-0.351841	0.179822	-0.0443499	0.0450963	0.0981672	-0.186827	0.0450963	0.019327	-0.0443499	0.0450963	0.117681	0.0450963	0.0465454	-0.247657	-0.085626	-0.135289	0.0450963	0.0450963	-0.142442	0.0735505	0.0450963	0.0450963	0.0708656	0.0555471	0.0465454	0.046271	0.0450963	0.0322116	0.0450963	0.0450963	0.0450963	0.0560696	0.173448	0.135289	0.0450963	0.135289	-0.186827	-0.142079	0.135289	-0.069379	-0.182725	0.19579	0.0206381	0.0555471	-0.134367	0.0450963	0.0450963	-0.272001	-0.238366	-0.135289	0.0450963	0.0450963	-0.186827	0.225481	-0.134367	0.0854064	0.0450963	-0.186827	0.0825522	0.0100995	0.0465454	0.0450963	-0.0837502	-0.119579	-0.110869	0.0450963	0.0708656	0.0708656	0.0981672	-0.103248	0.135289	-0.135245	-0.238655	0.0465454	0.0450963	0.122404	-0.135289	0.0708656	0.0450963	0.0450963	0.0450963	-0.135289	-0.186827	0.0708656	0.0450963	0.0366655	0.019327	0.0465454	0.0854064	-0.142271	0.0854064	0.019327	0.0584013	0.0450963	0.0450963	-0.186827	-0.00644232	0.0116364	-0.186827	0.0450963	0.0450963	0.127563	0.0450963	-0.156852	-0.186827	0.0450963	0.0749264	-0.15237	0.264135	0.0322116	0.019327	0.178717	0.0579809	0.0450963	0.0450963	0.0689399	0.0708656	-0.135289	-0.186827	0.0337248	-0.186827	-0.186827	-0.135289	-0.186827	-0.135289	0.0371046	-0.186827	0.0371046	-0.135289	-0.180693	-0.135289	-0.135289	0.00644232	0.0450963	-0.135289	-0.186827	0.0890944	-0.135289	-0.135289	-0.135289	-0.135289	0.171691	-0.00900171	-0.135289	0.019327	0.081674	0.0450963	-0.135289	-0.186827	0.0450963	0.0821991	0.0450963	0.0450963	0.0450963	0.0450963	-0.135289	0.0371046	-0.15237	0.249852	0.0465454	0.178717	-0.15237	-0.115485	-0.0496328	-0.135289	0.187719	0.173943	-0.318636	-0.0837502	0.178717	0.0450963	0.0322116	-0.186827	0.0366655	0.0450963	-0.264135	-0.0837502	-0.212597	-0.135289	0.225481	-0.170386	0.0100995	-0.135289	0.0450963	0.181132	-0.186827	-0.135289	-0.212597	-0.0443499	0.0116364	0.0708656	-0.0837502	0.0546689	0.019327	-0.135289	-0.0316157	-0.166397	-0.135289	-0.15764	-0.135289	-0.15764	0.0450963	0.0450963	-0.135289	-0.15764	0.12317	0.019327	-0.135289	-0.186827	0.139636	0.019327	0.0450963	-0.264135	0.0450963	0.0924322	0.0450963	-0.267283	0.0322116	0.0450963	0.019327	0.019327	0.019327	0.0450963	-0.0252222	0.0450963	0.0450963	-0.135289	0.019327	0.0322116	0.264135	-0.264135	0.135289	0.162689	0.0450963	0.0450963	-0.0837502	-0.135289	0.135289	-0.135289	0.0366655	-0.212597	0.0579809	0.0579809	-0.0443499	0.0961646	0.0322116	0.019327	0.0450963	0.228775	0.097921	0.019327	0.019327	0.0966349	0.0708656	0.284542	-0.212597	-0.135289	0.173943	-0.135289	0.019327	0.0450963	-0.264135	-0.135289	-0.135289	0.019327	-0.0443499	0.225481	-0.135289	-0.252048	0.0450963	-0.264135	-0.135289	0.0322116	0.264135	0.019327	0.019327	0.264135	0.0450963	-0.212597	0.0322116	-0.133269	0.0708656	-0.264135	0.019327	0.0322116	-0.212597	0.208137	-0.186827	-0.133269	0.019327	0.0966037	-0.212597	-0.238366	0.199712	0.019327	-0.212597	0.019327	0.0579809	0.264135	0.019327	0.019327	-0.212597	0.0322116	0.0450963	0.225481	0.019327	0.019327	-0.212597	-0.0996774	-0.212597	-0.0726723	0.019327	-0.212597	0.019327	-0.212597	0.187719	-0.212597	0.019327	0.019327	0.019327	0.199712	0.0322116	-0.0579809	0.225481	0.0708656	0.225481	0.225481	-0.135289	0.106703	0.019327	0.0322116	-0.135289	0.264135	0.0322116	0.113948	0.019327	0.0322116	-0.019327	0.0322116	0.225481	-0.199712	0.199712	-0.135289	0.0708656	-0.135289	0.0911148	0.225481	0.0322116	-0.135289	0.173943	-0.212597	0.0322116	-0.238366	0.019327	-0.15237	-0.019327	0.0450963	-0.0837502	-0.0837502	0.0708656	-0.0726723	-0.238366	-0.212597	-0.019327	0.0322116	0.199712	-0.019327	-0.019327	-0.019327	0.264135	-0.238366	0.199712	0.264135	-0.019327	0.0322116	0.0450963	-0.019327	0.0322116	-0.135289	-0.019327	0.0579809	-0.019327	-0.199712	0.135289	-0.0837502	0.0322116	0.019327	-0.0450963	-0.0450963	-0.199712	0.0322116	-0.212597	-0.019327	-0.238366	-0.199712	-0.186827	0.264135	0.0579809	-0.135289	0.0322116	-0.238366	0.0322116	-0.0837502	-0.0837502	-0.019327	0.199712	-0.0837502	0.251609	0.0322116	-0.019327	-0.122404	-0.019327	-0.238366	0.019327	-0.122404	0.148173	-0.0837502	-0.0450963	0.225481	0.0708656	0.173943	-0.0837502	-0.0837502	-0.019327	-0.019327	-0.122404	-0.0837502	-0.0837502	-0.0837502	0.019327	-0.0837502	0.0322116	-0.0837502	-0.019327	0.0966349	-0.0837502	-0.0837502	-0.0837502	-0.0837502	-0.0837502	-0.0837502	-0.0837502	-0.0837502	-0.0837502	-0.0837502	0.0966349	0.0966349	0.0966349	0.148173	0.0966349	0.238366	-0.0837502	-0.0837502	0.0966349	-0.0837502	-0.0837502	-0.0837502
Asp Leu Thr Asp	-0.188558	0.160198	-0.128243	0.156382	0.144809	0.20885	0.0179078	0.351592	0.0464325	-0.0138563	-0.00825488	0.224837	-0.0962292	0.148529	-0.207174	0.060692	0.0157703	0.0185059	-0.095142	0.203838	0.12824	0.097642	-0.0290947	-0.0088913	-0.0660611	0.272152	0.182806	0.142533	0.167464	0.264982	0.0857508	0.279655	0.272842	0.0842888	-0.1497	0.106373	-0.00516514	0.172456	0.0368114	-0.0924717	0.156858	0.138285	0.0142861	-0.0964917	0.0536004	0.107894	-0.10703	-0.0340942	0.0859523	0.0655481	0.0310224	-0.0209745	0.187355	0.190437	-0.128251	0.0918897	-0.0534992	0.182558	0.0962917	-0.122125	-0.24129	-0.0232265	0.179691	-0.0707644	0.159191	-0.152531	0.00538115	0.129198	0.212455	-0.0837132	0.174594	-0.17637	-0.0565077	0.180185	-0.099373	0.244705	0.018275	-0.0824798	0.0410289	0.0973275	-0.109577	0.0231448	0.0856221	-0.0900725	0.207858	-0.0231916	0.144126	0.0888818	-0.174744	0.131426	-0.0498036	0.149337	0.205722	-0.145121	-0.178015	0.161206	-0.0743671	0.122072	-0.0787751	0.000181455	0.165601	-0.0141455	-0.137235	0.142595	0.112563	0.0210546	0.0542783	-0.0414474	0.304354	-0.0816583	0.1165	0.0962626	0.239134	-0.212597	0.0249032	0.276418	0.159878	0.00368727	-0.190536	0.292865	-0.021953	0.0740958	0.162067	0.366428	0.165171	-0.0605351	0.0340308	0.123766	0.161943	-0.0755444	-0.142804	0.178733	-0.206077	-0.227948	-0.0383453	-0.16865	0.0526156	-0.0633124	-0.187279	0.0813209	0.217087	0.00639161	0.119579	0.181942	0.432424	-0.0697725	0.0527243	-0.0213383	0.196561	0.179596	0.175207	0.0167175	0.460287	-0.112212	0.0221712	0.133562	0.000359332	-0.150789	0.054589	0.17329	0.0891564	0.190177	0.100095	0.129789	0.166116	0.0135161	0.118294	0.260961	-0.0871017	0.0193058	0.105233	-0.00191932	-0.0978603	-0.113273	0.000193161	0.0343253	-0.102878	0.0885644	-0.0842935	-0.046854	-0.132382	0.213012	0.271823	-0.17612	-0.0611709	0.0209985	0.138921	-0.00214512	0.0866861	-0.139758	-0.0340756	0.293508	0.0764907	-0.165446	-0.128061	-0.0157519	-0.0252487	0.0237683	0.0742888	-0.00640238	0.245503	-0.124371	0.0946129	-0.0216158	0.125304	0.387063	0.0993893	-0.0188545	0.160807	0.0796197	0.270398	0.256035	0.184373	0.308285	-0.0405488	-0.120858	0.0780148	0.168372	0.202985	-0.0632833	-0.0802854	-0.0448126	0.284434	0.0141046	-0.002473	0.0579809	-0.0478831	0.195854	0.145664	0.255401	0.116617	0.353945	0.18485	0.154018	0.0268361	0.116234	0.080017	0.109444	-0.133111	0.301938	0.200373	0.0504459	-0.193759	0.186827	0.000932003	0.205026	0.0746083	0.127684	0.0862501	0.195804	0.257387	-0.156871	0.107316	0.0759139	-0.0461956	0.0166429	0.0712718	0.0854257	0.370588	0.200381	-0.0670279	0.172428	0.207155	0.133111	0.0564732	-0.29378	-0.0759094	0.0101634	-0.147661	0.0320785	0.249413	-0.118514	-0.34961	0.00373241	0.107969	-0.0926677	0.266988	0.00575796	0.0340308	-0.156194	-0.00199601	-0.18126	0.256168	0.0340308	-0.268295	0.183814	0.0289541	0.083117	0.0387294	0.105123	0.170386	0.155005	-0.123197	0.00308474	0.061757	0.249413	0.00373241	-0.0836508	0.0799479	-0.0320428	0.0392926	-0.000118239	0.255278	-0.0432521	0.193172	0.185991	0.0736097	0.0955371	-0.0230448	0.0331526	-0.0579809	0.205722	0.27823	0.205722	0.187986	0.183664	0.107479	-0.0590395	0.186827	0.197259	0.202378	-0.0785074	0.205722	0.0848457	0.200014	-0.022319	0.218754	0.270624	-0.00263465	0.129501	0.106484	0.144993	0.0695243	-0.055996	-0.0148372	-0.0969459	-0.150426	-0.0963526	-0.212597	0.132644	0.0970428	-0.212597	0.188827	0.324623	0.249413	-0.102387	0.393039	-0.331307	0.0128833	-0.0579809	-0.0883686	-0.0952173	-0.00248302	0.138602	0.23496	-0.220831	0.286298	-0.0103429	0.0289541	0.00235892	0.21305	-0.212597	0.272544	0.160892	-0.110143	0.0482011	0.0587003	-0.155005	0.228607	-0.0488114	0.0292915	-0.0579809	0.257418	0.155005	0.240791	0.228032	0.238366	0.211735	0.254219	0.0499001	-0.0906077	0.354019	-0.00475366	0.0361096	0.17819	0.233218	-0.0132036	-0.161314	0.222504	0.0589729	-0.00619416	0.0929125	0.30314	-0.0466339	0.28542	0.24556	0.121031	-0.0375971	0.0420925	0.0898202	-0.186827	0.0943341	-0.0579809	-0.226274	0.194236	0.00373241	0.160352	0.313598	0.239844	-0.0444565	-0.146881	0.286298	0.186827	0.0579809	0.168683	0.00373241	0.0151492	-0.0638143	-0.0927235	0.101433	0.124718	-0.0125673	0.0162777	0.111314	0.225481	0.28542	-0.226847	-0.212597	-0.155718	-0.0869433	0.195064	-0.0579809	0.286298	0.237162	0.00685786	0.225727	-0.150648	0.195064	0.254944	0.186827	0.229472	-0.0837502	-0.171622	0.155005	0.323534	0.231461	0.248323	0.260388	0.125365	0.105386	0.123389	-0.0291115	0.190002	0.186827	0.215387	0.276418	0.37543	0.24527	0.192887	0.28542	0.242755	0.132958	0.186827	0.250176	0.0404645	0.0970784	0.186827	0.10952	-0.216561	0.18201	0.186827	-0.252573	-0.0139729	0.150063	0.0858282	0.346793	0.323534	-0.0168753	-0.185105	-0.0243705	0.0352923	0.223507	-0.00453638	-0.0117946	0.024021	-0.0284927	0.13283	0.0579809	0.0694973	0.116537	0.0966349	-0.0396108	0.0513756	0.145708	-0.0957255	0.200014	0.25457	-0.14699	0.323534	-0.0147101	-0.0836508	0.213803	0.205722	0.161058	-0.0180063	0.132281	-0.0417152	0.252041	0.0228336	-0.0848956	0.332244	0.0419161	0.106265	0.0289541	0.324623	0.272001	0.129015	0.186827	0.186827	0.143967	0.0985301	0.168935	0.0151126	0.211098	0.0401016	-0.0456672	0.186827	0.104337	-0.00304833	0.116364	0.105062	0.205722	0.167846	-0.121031	0.0999817	0.10724	0.0799479	-0.0296398	0.323534	0.314659	-0.177038	0.159716	0.192768	0.258854	0.249413	0.186827	-0.022319	0.186827	0.212597	0.0989626	0.223371	0.28542	0.187409	-0.345507	-0.122511	0.286298	0.210333	0.186827	0.0776431	-0.212597	0.164943	0.258854	0.164943	0.213406	-0.0579809	0.321427	-0.0172382	0.249413	0.0157866	0.192768	-0.0379241	-0.173943	0.00373241	-0.153671	0.205722	0.0564732	0.237162	0.28542	0.28542	0.249413	0.0497919	0.00263465	-0.186827	0.186827	0.14524	-0.290479	0.186827	0.191012	0.190577	-0.000477238	-0.154307	-0.00548885	0.0622391	0.0579809	0.186827	0.0426419	0.186827	0.0966349	-0.0147101	0.323534	0.186827	0.186827	0.225481	0.10952	-0.0163513	0.0966349	0.016247	0.0966349	0.249413	0.212597	0.186827	-0.00263465	-0.199712	0.0513756	0.249413	-0.186827	0.00127019	-0.0450085	0.225481	-0.186827	0.0966349	0.0267254	0.249413	0.186827	0.186827	0.258854	0.186827	-0.0296398	-0.100345	0.0757461	0.0184532	0.249413	0.249413	-0.0836508	-0.173943	0.186827	-0.00100835	0.196153	0.0579809	0.155005	0.22192	0.186827	-0.019327	0.225481	-0.0277626	0.150533	0.186827	0.340748	0.186827	0.0854219	-0.179096	0.276418	0.324623	0.186827	-0.0957255	0.186827	0.0579809	0.0966349	-0.21766	0.249413	0.186827	0.276418	0.225481	0.225481	0.186827	0.186827	0.158518	-0.0393757	-0.238366	0.225481	0.196281	-0.0629955	-0.0700377	-0.0592795	0.276418	0.199712	0.249413	-0.0889193	0.186827	0.186827	0.186827	0.276418	0.212597	0.10952	-0.0237028	0.225481	0.276418	0.166394	0.0821991	0.0983601	0.032494	-0.161058	0.249413	0.0614047	0.212597	-0.0153688	0.0579809	0.186827	0.225481	0.186827	-0.148173	0.225481	0.0603773	-0.204137	0.257537	0.186827	0.186827	0.207403	0.0673198	-0.0322116	-0.0172382	0.225481	-0.310832	0.165306	0.00548885	0.186827	-0.109054	0.10952	0.186827	0.161058	0.00548885	0.186827	0.0234923	0.186827	0.249413	0.0109777	0.155005	0.0579809	0.186827	0.186827	-0.0357466	-0.0476432	0.186827	0.186827	0.212597	0.276418	0.249413	0.0923606	0.186827	0.199712	0.186827	0.186827	0.186827	-0.207766	0.331307	-0.019327	0.186827	-0.019327	0.10952	0.10978	-0.019327	0.00373241	-0.0517147	0.0346579	-0.0592795	0.276418	0.0865042	0.186827	0.186827	-0.1272	-0.122404	0.0579809	0.186827	0.186827	0.10952	-0.199712	0.0865042	0.0379828	0.186827	0.10952	0.28542	0.168837	0.249413	0.186827	-0.161058	0.0404645	-0.0890944	0.186827	0.212597	0.212597	-0.109054	0.148975	-0.019327	0.241729	0.164007	0.249413	0.186827	0.0966349	0.0579809	0.212597	0.186827	0.186827	0.186827	0.0579809	0.10952	0.212597	0.186827	0.257537	0.161058	0.249413	0.0379828	0.0794785	0.0379828	0.161058	-0.0970428	0.186827	0.186827	0.10952	0.225481	0.0937495	0.10952	0.186827	0.186827	0.00635093	0.186827	0.00874937	0.10952	0.186827	0.0602911	0.032494	-0.00644232	0.199712	0.161058	-0.0338113	-0.264135	0.186827	0.186827	0.0715745	0.212597	0.0579809	0.10952	-0.0413607	0.10952	0.10952	0.0579809	0.10952	0.0579809	0.258854	0.10952	0.258854	0.0579809	-0.0619142	0.0579809	0.0579809	-0.173943	0.186827	0.0579809	0.10952	0.11849	0.0579809	0.0579809	0.0579809	0.0579809	-0.0215163	-0.179156	0.0579809	0.161058	0.0414957	0.186827	0.0579809	0.10952	0.186827	0.0154237	0.186827	0.186827	0.186827	0.186827	0.0579809	0.258854	0.032494	0.0140514	0.249413	-0.0338113	0.032494	0.105386	-0.1244	0.0579809	-0.00680617	0.251251	-0.249914	-0.161058	-0.0338113	0.186827	0.199712	0.10952	0.257537	0.186827	-0.238366	-0.161058	-0.0450963	0.0579809	-0.199712	-0.0981672	0.168837	0.0579809	0.186827	0.00680617	0.10952	0.0579809	-0.0450963	0.00548885	0.0937495	0.212597	-0.161058	-0.0665248	0.161058	0.0579809	-0.0340308	-0.0203622	0.0579809	-0.0700377	0.0579809	-0.0700377	0.186827	0.186827	0.0579809	-0.0700377	-0.122511	0.161058	0.0579809	0.10952	-0.198696	0.161058	0.186827	-0.238366	0.186827	-0.0287615	0.186827	-0.208492	0.199712	0.186827	0.161058	0.161058	0.161058	0.186827	-0.164943	0.186827	0.186827	0.0579809	0.161058	0.199712	-0.00644232	-0.238366	-0.019327	0.131513	0.186827	0.186827	-0.161058	0.0579809	-0.019327	0.0579809	0.257537	-0.0450963	-0.264135	-0.264135	0.00548885	-0.257537	0.199712	0.161058	0.186827	0.112631	0.227458	0.161058	0.161058	-0.10952	0.212597	-0.106703	-0.0450963	0.0579809	0.251251	0.0579809	0.161058	0.186827	-0.238366	0.0579809	0.0579809	0.161058	0.00548885	-0.199712	0.0579809	-0.287176	0.186827	-0.238366	0.0579809	0.199712	-0.00644232	0.161058	0.161058	-0.00644232	0.186827	-0.0450963	0.199712	0.106484	0.212597	-0.238366	0.161058	0.199712	-0.0450963	0.141832	0.10952	0.106484	0.161058	0.018223	-0.0450963	-0.122404	0.148173	0.161058	-0.0450963	0.161058	-0.264135	-0.00644232	0.161058	0.161058	-0.0450963	0.199712	0.186827	-0.199712	0.161058	0.161058	-0.0450963	-0.0259073	-0.0450963	-0.0889193	0.161058	-0.0450963	0.161058	-0.0450963	-0.00680617	-0.0450963	0.161058	0.161058	0.161058	0.148173	0.199712	0.122404	-0.199712	0.212597	-0.199712	-0.199712	0.0579809	-0.258854	0.161058	0.199712	0.0579809	-0.00644232	0.199712	0.2066	0.161058	0.199712	0.0322116	0.199712	-0.199712	0.173943	0.148173	0.0579809	0.212597	0.0579809	0.0698181	-0.199712	0.199712	0.0579809	0.251251	-0.0450963	0.199712	-0.122404	0.161058	0.032494	0.0322116	0.186827	-0.161058	-0.161058	0.212597	-0.0889193	-0.122404	-0.0450963	0.0322116	0.199712	0.148173	0.0322116	0.0322116	0.0322116	-0.00644232	-0.122404	0.148173	-0.00644232	0.0322116	0.199712	0.186827	0.0322116	0.199712	0.0579809	0.0322116	-0.264135	0.0322116	0.173943	-0.019327	-0.161058	0.199712	0.161058	-0.0322116	-0.0322116	0.173943	0.199712	-0.0450963	0.0322116	-0.122404	0.173943	0.10952	-0.00644232	-0.264135	0.0579809	0.199712	-0.122404	0.199712	-0.161058	-0.161058	0.0322116	0.148173	-0.161058	-0.147321	0.199712	0.0322116	-0.0708656	0.0322116	-0.122404	0.161058	-0.0708656	-0.135289	-0.161058	-0.0322116	-0.199712	0.212597	0.251251	-0.161058	-0.161058	0.0322116	0.0322116	-0.0708656	-0.161058	-0.161058	-0.161058	0.161058	-0.161058	0.199712	-0.161058	0.0322116	-0.10952	-0.161058	-0.161058	-0.161058	-0.161058	-0.161058	-0.161058	-0.161058	-0.161058	-0.161058	-0.161058	-0.10952	-0.10952	-0.10952	-0.135289	-0.10952	0.0837502	-0.161058	-0.161058	-0.10952	-0.161058	-0.161058	-0.161058
Citrinin	0.106393	0.0433514	-0.395428	0.260912	-0.104641	-0.0660507	0.0546957	0.0615023	-0.222519	-0.192934	-0.191327	-0.397298	0.0130789	0.0381655	-0.0938209	-0.110607	-0.100814	-0.11587	0.132027	-0.234917	-0.132727	0.276558	0.147257	-0.074578	-0.103728	-0.396134	-0.305298	-0.300189	0.00494688	0.381171	0.0820062	-0.11741	-0.234414	0.0189671	-0.0967155	-0.0273905	0.403537	-0.146677	-0.169505	-0.166615	-0.050989	-0.00137256	-0.341845	-0.164077	0.00150048	-0.143968	0.0123998	-0.256415	-0.0609345	0.13384	-0.224746	-0.314782	0.186053	-0.202684	-0.297456	-0.152661	-0.116099	-0.200647	-0.0320045	-0.0371208	0.0616946	-0.00947508	-0.183884	0.018449	-0.0232069	0.130508	0.134711	0.0334264	0.0458149	0.0397283	0.126518	-0.202332	-0.0338059	0.090909	0.00922129	-0.12705	-0.0595562	0.00511877	-0.0145434	-0.264042	-0.0079886	-0.0741761	-0.0835579	-0.00620897	-0.178125	-0.0719869	0.16767	-0.200303	0.0531867	-0.172749	0.141962	-0.0865541	-0.258415	-0.204876	-0.257774	-0.169359	-0.0134247	-0.13657	0.110619	-0.0680456	-0.0409111	0.0107823	0.262319	0.225192	-0.138756	-0.133668	-0.002994	0.151248	-0.0964047	-0.0801311	-0.0671042	-0.0155778	-0.12681	0.225481	-0.126466	-0.0933104	-0.123104	-0.226626	-0.0189548	-0.1866	-0.249755	-0.110222	-0.282807	0.101765	-0.105418	0.0445877	0.0360068	0.0440525	0.228756	-0.210288	-0.358981	-0.112321	0.0863296	-0.080047	-0.0367475	0.0411884	-0.0446961	-0.0134145	0.178717	0.0957114	-0.0280226	-0.339193	0.16458	0.0434279	0.0193105	-0.0270882	0.346121	-0.184594	0.0179513	-0.209374	-0.168457	-0.160349	0.0231558	-0.215063	0.130708	0.011403	-0.0354841	0.125023	-0.0242036	0.144983	-0.175949	0.0151818	-0.231082	-0.196053	-0.0547419	0.0280485	-0.222861	-0.0404673	-0.058463	0.0304898	-0.160923	0.0342091	0.203043	0.257879	0.255456	-0.143417	-0.348895	0.0114931	-0.227061	-0.247367	-0.115672	-0.0198029	0.152549	-0.208823	-0.00841455	0.0539279	-0.113515	0.104208	0.0900398	0.206682	0.0333267	-0.282691	-0.0453759	-0.0481703	0.213339	-0.268087	0.0977014	-0.068712	-0.0928857	0.117885	-0.227603	-0.0120494	0.106503	-0.12778	-0.157011	0.037309	0.112194	-0.368397	0.109909	0.20078	-0.0211125	0.134874	0.0997428	-0.129032	-0.175921	0.0762026	0.0303704	-0.0977836	-0.0270435	0.157397	0.0943986	-0.417384	0.123128	0.173374	-0.0489653	-0.173943	0.128327	-0.379991	0.18261	-0.00014405	0.0344717	-0.0556603	-0.11931	0.0408539	-0.00961108	-0.00785545	0.138876	-0.0137138	0.0520475	-0.069025	-0.269804	0.275228	0.0222711	-0.0966349	0.0171755	0.219097	0.0241801	0.182939	-0.0899946	0.0361811	0.483579	-0.10847	0.168799	0.0196136	0.00524275	0.124223	-0.208074	0.113901	0.0740178	-0.388246	-0.174372	-0.0586285	0.0144252	0.0267576	-0.0994247	0.0241923	0.0498968	-0.134429	0.0562935	-0.278472	0.0957255	-0.307023	0.0180063	-0.0166861	0.122947	0.0363481	0.0513007	0.0696601	0.0360068	0.177122	0.151878	-0.158913	-0.223281	0.0360068	0.133708	-0.12974	-0.0666953	0.0136848	0.258088	-0.0809304	-0.280348	0.0390806	-0.0353238	-0.3591	-0.150949	0.0957255	-0.0166861	0.0774813	-0.202391	-0.0867874	0.178805	-0.0510792	0.114219	0.331746	-0.0563237	-0.017964	-0.164361	-0.178777	0.0567954	0.061036	0.264135	-0.258415	-0.227802	-0.258415	-0.206712	-0.336934	-0.275615	-0.127191	-0.0966349	-0.281571	0.0420733	-0.0580523	-0.258415	-0.168395	-0.257976	0.0401016	0.0792202	-0.260012	-0.012295	-0.135551	-0.00834304	-0.101988	-0.00187229	-0.33359	-0.107894	-0.00014405	0.17329	0.00743966	0.225481	0.00562511	0.171032	0.225481	-0.0978339	0.0553438	0.0957255	0.176149	-0.056719	0.169715	0.0847395	0.264135	-0.0466339	0.123451	0.174048	-0.00932003	-0.394676	0.0121575	0.0316157	-0.176556	-0.0701525	-0.289421	-0.0384614	0.225481	0.0535236	0.12744	-0.0477227	0.154466	-0.194077	0.162031	-0.00572516	-0.0495372	0.00252972	0.264135	-0.140737	0.0390806	-0.0284884	-0.104148	0.173943	0.0450195	-0.0375612	0.156959	-0.000720252	0.00199601	0.0713049	-0.22446	0.0877267	0.0404781	-0.0381791	0.0811104	-0.0948166	-0.277808	0.048545	-0.0301065	0.0324027	-0.130103	0.0237118	-0.131304	-0.358737	0.10386	-0.128122	0.122482	-0.122404	-0.117401	0.264135	0.0495372	0.0968794	-0.0166861	0.0591776	0.051426	-0.091472	0.0411903	-0.146003	0.0316157	-0.0966349	-0.173943	0.031547	-0.0166861	-0.200014	-0.163209	-0.132644	-0.3043	0.110401	-0.227961	-0.30409	-0.31506	-0.186827	0.0237118	-0.0155898	0.225481	-0.148804	-0.305619	0.0629649	0.264135	0.0316157	-0.347123	0.09601	-0.0617976	-0.109765	0.0629649	0.0778442	-0.0966349	0.0283779	-0.0579809	0.0718974	0.0390806	0.0629649	-0.0147944	0.0567914	-0.0930864	-0.0366655	-0.0573035	-0.0843087	-0.250073	0.135839	-0.0966349	-0.162765	-0.0933104	-0.00998003	-0.0218434	0.0339321	0.0237118	0.113265	-0.262604	-0.0966349	0.045535	0.00780257	-0.302848	-0.0966349	-0.225481	-0.27947	-0.149955	-0.0966349	-0.0922683	0.0433592	0.0375612	0.0132462	0.0795397	0.0629649	-0.281074	-0.0626619	0.0768438	-0.171564	-0.0176578	-0.131192	-0.193975	0.0478829	-0.0151783	-0.0371046	-0.173943	0.0847395	-0.0399019	-0.264135	0.0264072	-0.174326	-0.170386	-0.198038	-0.257976	0.129815	0.144194	0.0629649	-0.297056	-0.103248	0.0281571	-0.258415	0.238366	-0.0620857	0.148975	-0.225043	-0.198693	0.0579622	0.161633	0.154418	-0.192524	-0.155421	-0.0808122	0.0553438	-0.113409	0.0673198	-0.0966349	-0.0966349	0.00970385	0.128289	0.203048	-0.0761991	0.0367474	-0.177644	-0.000658661	-0.0966349	0.100708	0.134917	-0.081674	-0.302123	-0.258415	0.203411	-0.0829249	0.0379241	0.0165124	0.200374	-0.075307	0.0629649	-0.0509054	0.00878707	-0.0865392	0.00131732	0.14293	0.0957255	-0.0966349	0.0401016	-0.0966349	0.135289	0.0787955	-0.154781	0.0237118	-0.0813884	0.113438	-0.109557	0.0316157	-0.216041	-0.0966349	0.0799479	0.225481	-0.162402	0.14293	-0.162402	-0.228336	0.264135	0.0057084	-0.370713	0.0957255	-0.130103	0.00131732	0.0451823	-0.251251	-0.0166861	0.0101811	-0.258415	-0.0994247	0.00127019	0.0237118	0.0237118	0.0957255	-0.103879	-0.112192	-0.122404	-0.0966349	0.227165	-0.00143172	-0.0966349	-0.0329331	0.097993	-0.0717448	0.0701541	0.133489	-0.108329	-0.173943	-0.0966349	0.13845	-0.0966349	-0.264135	-0.297056	0.0629649	-0.0966349	-0.0966349	-0.186827	-0.225481	-0.0116082	-0.264135	0.15764	-0.264135	0.0957255	0.135289	-0.0966349	-0.012295	0.0837502	-0.174326	0.0957255	-0.122404	-0.2045	0.240851	-0.186827	-0.122404	-0.264135	0.20044	0.0957255	-0.0966349	-0.0966349	0.14293	-0.0966349	-0.075307	-0.12466	-0.241729	-0.211098	0.0957255	0.0957255	-0.163128	-0.251251	-0.0966349	0.110487	-0.0150608	-0.173943	0.0390806	-0.166394	-0.0966349	-0.019327	-0.186827	-0.211758	-0.0828289	-0.0966349	0.0273617	-0.0966349	0.0724573	-0.0469969	-0.0933104	0.0553438	-0.0966349	-0.198038	-0.0966349	-0.173943	-0.264135	-0.208153	0.0957255	-0.0966349	-0.0933104	-0.186827	-0.186827	-0.0966349	-0.0966349	0.053132	0.206314	-0.00644232	-0.186827	-0.0223945	-0.286184	-0.158957	-0.106703	-0.0933104	-0.0322116	0.0957255	-0.187279	-0.0966349	-0.0966349	-0.0966349	-0.0933104	0.135289	-0.225481	0.113583	-0.186827	-0.0933104	0.136273	-0.32426	0.15237	0.0711354	-0.0450963	0.0957255	-0.0750855	0.135289	0.040837	-0.173943	-0.0966349	-0.186827	-0.0966349	0.0708656	-0.186827	0.077722	-0.132281	0.152151	-0.0966349	-0.0966349	0.0194157	-0.148249	-0.0837502	-0.0226819	-0.186827	-0.117038	0.026311	0.143149	-0.0966349	0.171838	-0.225481	-0.0966349	0.238366	0.143149	-0.0966349	0.350188	-0.0966349	0.0957255	-0.113948	0.0390806	-0.173943	-0.0966349	-0.0966349	-0.258936	0.0687203	-0.0966349	-0.0966349	0.135289	-0.0933104	0.0957255	0.138087	-0.0966349	-0.0322116	-0.0966349	-0.0966349	-0.0966349	0.181274	0.184645	-0.019327	-0.0966349	-0.019327	-0.225481	0.070586	-0.019327	-0.0166861	-0.0618762	0.0756667	-0.106703	-0.0933104	0.188158	-0.0966349	-0.0966349	-0.220831	-0.148173	-0.173943	-0.0966349	-0.0966349	-0.225481	0.0837502	0.188158	-0.203965	-0.0966349	-0.225481	0.0237118	-0.17213	0.0957255	-0.0966349	-0.0450963	0.00780257	-0.0466339	-0.0966349	0.135289	0.135289	0.171838	0.0451823	-0.019327	-0.294422	0.00307375	0.0957255	-0.0966349	-0.264135	-0.173943	0.135289	-0.0966349	-0.0966349	-0.0966349	-0.173943	-0.225481	0.135289	-0.0966349	0.152151	0.238366	0.0957255	-0.203965	0.180693	-0.203965	0.238366	-0.0689399	-0.0966349	-0.0966349	-0.225481	-0.186827	-0.214724	-0.225481	-0.0966349	-0.0966349	0.0691344	-0.0966349	-0.162261	-0.225481	-0.0966349	-0.18835	0.0711354	-0.10952	-0.0322116	0.238366	0.227897	0.199712	-0.0966349	-0.0966349	0.0581818	0.135289	-0.173943	-0.225481	0.186123	-0.225481	-0.225481	-0.173943	-0.225481	-0.173943	0.14293	-0.225481	0.14293	-0.173943	-0.259293	-0.173943	-0.173943	-0.251251	-0.0966349	-0.173943	-0.225481	0.311921	-0.173943	-0.173943	-0.173943	-0.173943	0.233166	-0.0812349	-0.173943	0.238366	0.323183	-0.0966349	-0.173943	-0.225481	-0.0966349	0.0811104	-0.0966349	-0.0966349	-0.0966349	-0.0966349	-0.173943	0.14293	0.0711354	0.246339	0.0957255	0.227897	0.0711354	-0.0573035	0.0992656	-0.173943	0.038861	0.122404	-0.059973	-0.0450963	0.227897	-0.0966349	-0.0322116	-0.225481	0.152151	-0.0966349	-0.00644232	-0.0450963	0.019327	-0.173943	0.0837502	-0.0756667	-0.17213	-0.173943	-0.0966349	0.0349091	-0.225481	-0.173943	0.019327	0.143149	-0.214724	0.135289	-0.0450963	0.314181	0.238366	-0.173943	0.0210772	-0.334385	-0.173943	-0.158957	-0.173943	-0.158957	-0.0966349	-0.0966349	-0.173943	-0.158957	-0.109557	0.238366	-0.173943	-0.225481	0.125365	0.238366	-0.0966349	-0.00644232	-0.0966349	0.238655	-0.0966349	-0.197242	-0.0322116	-0.0966349	0.238366	0.238366	0.238366	-0.0966349	0.184177	-0.0966349	-0.0966349	-0.173943	0.238366	-0.0322116	-0.10952	-0.00644232	-0.019327	0.125146	-0.0966349	-0.0966349	-0.0450963	-0.173943	-0.019327	-0.173943	0.152151	0.019327	0.199712	0.199712	0.143149	0.0254682	-0.0322116	0.238366	-0.0966349	0.05906	-0.0608164	0.238366	0.238366	0.212597	0.135289	-0.143149	0.019327	-0.173943	0.122404	-0.173943	0.238366	-0.0966349	-0.00644232	-0.173943	-0.173943	0.238366	0.143149	0.0837502	-0.173943	-0.0362264	-0.0966349	-0.00644232	-0.173943	-0.0322116	-0.10952	0.238366	0.238366	-0.10952	-0.0966349	0.019327	-0.0322116	-0.00834304	0.135289	-0.00644232	0.238366	-0.0322116	0.019327	-0.100117	-0.225481	-0.00834304	0.238366	0.0685008	0.019327	-0.148173	0.0966349	0.238366	0.019327	0.238366	0.199712	-0.10952	0.238366	0.238366	0.019327	-0.0322116	-0.0966349	0.0837502	0.238366	0.238366	0.019327	-0.250291	0.019327	-0.187279	0.238366	0.019327	0.238366	0.019327	0.038861	0.019327	0.238366	0.238366	0.238366	0.0966349	-0.0322116	-0.161058	0.0837502	0.135289	0.0837502	0.0837502	-0.173943	0.0298593	0.238366	-0.0322116	-0.173943	-0.10952	-0.0322116	-0.0588404	0.238366	-0.0322116	-0.212597	-0.0322116	0.0837502	0.186827	0.0966349	-0.173943	0.135289	-0.173943	0.124926	0.0837502	-0.0322116	-0.173943	0.122404	0.019327	-0.0322116	-0.148173	0.238366	0.0711354	-0.212597	-0.0966349	-0.0450963	-0.0450963	0.135289	-0.187279	-0.148173	0.019327	-0.212597	-0.0322116	0.0966349	-0.212597	-0.212597	-0.212597	-0.10952	-0.148173	0.0966349	-0.10952	-0.212597	-0.0322116	-0.0966349	-0.212597	-0.0322116	-0.173943	-0.212597	0.199712	-0.212597	0.186827	-0.019327	-0.0450963	-0.0322116	0.238366	-0.0837502	-0.0837502	0.186827	-0.0322116	0.019327	-0.212597	-0.148173	0.186827	-0.225481	-0.10952	0.199712	-0.173943	-0.0322116	-0.148173	-0.0322116	-0.0450963	-0.0450963	-0.212597	0.0966349	-0.0450963	0.17213	-0.0322116	-0.212597	-0.135289	-0.212597	-0.148173	0.238366	-0.135289	0.251251	-0.0450963	-0.0837502	0.0837502	0.135289	0.122404	-0.0450963	-0.0450963	-0.212597	-0.212597	-0.135289	-0.0450963	-0.0450963	-0.0450963	0.238366	-0.0450963	-0.0322116	-0.0450963	-0.212597	0.212597	-0.0450963	-0.0450963	-0.0450963	-0.0450963	-0.0450963	-0.0450963	-0.0450963	-0.0450963	-0.0450963	-0.0450963	0.212597	0.212597	0.212597	0.251251	0.212597	0.0450963	-0.0450963	-0.0450963	0.212597	-0.0450963	-0.0450963	-0.0450963
Dimethylbenzyl Carbinyl Hexanoate	-0.115145	0.156956	0.380918	-0.434716	-0.243883	0.0255288	0.0031602	-0.0919699	0.187107	0.429706	0.282397	0.515699	0.220262	-0.0247144	0.0689827	0.265214	0.429019	0.348611	0.0652	0.493448	0.236168	0.0947249	0.310965	-0.159862	0.283464	0.0464426	0.464004	0.194001	0.138269	-0.0334175	0.28646	0.237958	0.450922	-0.0177764	0.234258	0.280037	-0.253584	0.278017	0.0750952	0.127636	0.311203	0.0920473	0.569401	0.211467	0.057685	0.0292691	-0.223931	-0.0721063	0.35124	0.19827	0.29185	0.242399	0.143635	0.0737421	0.160568	0.248008	0.060984	0.550508	0.090633	0.12632	0.135245	0.366509	0.174995	-0.15634	0.13118	0.103821	0.119753	0.0155649	0.0194938	-0.0548629	0.0400625	0.299941	0.347683	-0.215387	0.244961	0.466701	0.534428	0.0424955	0.192611	-0.134131	-0.00825488	0.118659	0.304838	0.381639	0.145109	-0.0947147	-0.0637909	-0.0591128	-0.088187	0.148314	0.141442	0.276356	0.287176	0.286684	0.0130456	0.121857	-0.019799	0.0603927	-0.109702	-0.148612	0.156925	0.22524	-0.0129098	0.0116097	0.102176	0.0798722	0.149893	-0.0149369	0.0599223	0.322141	0.043671	0.0925346	0.275448	0.00644232	0.211721	-0.0902366	0.186232	-0.0764873	0.321333	0.385768	0.0448604	0.196685	0.122404	0.214476	0.00104	-0.479073	0.246339	-0.0250816	-0.236074	0.379399	0.339543	-0.229178	0.189278	0.31714	-0.0246315	0.187296	-0.114236	0.112702	-0.0987992	0.011976	0.144252	0.117763	0.25567	-0.0126081	0.0768079	-0.124678	0.0206742	0.47204	-0.0375961	0.228391	0.216432	0.135223	0.19981	0.281967	0.0881283	0.330688	0.0197633	-0.0117946	-0.0474641	0.266195	-0.04264	0.0388079	-0.128853	-0.020023	0.0710037	0.174998	0.445618	0.115027	-0.160431	0.38039	0.221462	0.126788	-0.0695008	0.0620755	-0.0739807	0.187104	0.0259746	0.0656748	0.29801	0.306527	0.235522	0.103834	-0.0531546	0.237281	0.0193818	0.0466103	0.0806903	0.178497	-0.134348	-0.141296	0.316916	0.28105	0.0321232	-0.152742	0.256554	0.179775	0.000219554	0.406366	0.0588573	0.242172	0.231943	-0.0317475	0.0327233	-0.0517138	0.105893	0.0908958	0.109044	0.358461	-0.528296	0.193457	0.0226931	-0.0517927	-0.0995838	0.214409	0.238787	0.144771	0.0732729	0.287794	0.106106	0.125443	0.0962626	0.341119	0.0645863	-0.107719	-0.0337317	0.161058	-0.410153	0.0710985	-0.0413152	0.0191587	0.107816	0.0658214	-0.195986	0.0661774	0.168131	0.13048	0.0286343	0.164033	0.0949499	0.123945	0.42483	-0.022565	-0.0696768	-0.00644232	0.157642	-0.200888	0.312909	-0.135939	0.158645	-0.00673962	-0.369517	0.16004	0.0681904	0.0540645	0.00227516	0.232868	-0.158895	-0.180078	-0.0420641	0.0905374	0.12769	-0.0116681	-0.126634	0.0543055	0.158125	-0.140164	0.0723622	-0.167329	0.0810077	0.040067	0.0537907	-0.199645	-0.160904	0.269612	-0.0522992	-0.0295578	0.00661542	0.138304	0.246339	0.0196277	-0.264017	0.322083	0.247913	0.246339	-0.125804	0.272727	0.106741	0.145635	-0.13181	0.137018	0.340954	0.176521	-0.188602	0.3591	0.187981	0.0537907	0.269612	0.117764	0.100979	0.261072	-0.0062041	0.169555	0.0206918	0.0632315	-0.0566118	-0.120305	0.0894553	0.436775	0.0379241	-0.270051	0.0966349	0.287176	0.253732	0.287176	0.339815	0.21305	0.545791	-0.168381	-0.00644232	0.137286	0.0967952	0.0617976	0.287176	0.224574	0.284542	-0.254944	0.0251641	-0.0827566	-0.117242	0.0724573	-0.194086	0.0475321	0.111963	0.206962	-0.205848	0.0234802	0.187806	-0.277445	0.00644232	0.158773	-0.0147101	0.00644232	0.0268844	-0.0292143	0.0537907	0.0943986	-0.0784214	0.0812349	0.174378	0.0966349	0.29051	0.0868624	-0.191074	0.365212	0.317204	-0.212484	0.0474236	-0.0622391	0.0606452	0.120305	0.134687	0.00644232	0.0402093	0.0495532	-0.0713118	-0.124241	-0.223825	-0.0597186	0.335787	0.0538921	-0.0238326	0.0966349	0.181936	0.176521	0.13845	0.159752	0.135289	-0.106424	0.174015	-0.0967155	-0.278161	-0.0310288	0.134687	0.15333	-0.00388936	-0.0957935	0.0989474	-0.141716	-0.0432858	0.298131	0.222558	0.264909	-0.113466	0.283614	0.044789	-0.171045	0.378334	0.225439	-0.0237584	-0.00235892	0.148173	0.175306	0.0966349	0.0016331	-0.0986293	0.269612	-0.143012	0.0955054	0.138144	0.0172382	-0.0630119	0.0474236	-0.00644232	0.161058	-0.0436473	0.269612	-0.0180034	0.307836	-0.00199601	0.23317	0.159239	0.227325	0.161192	0.268295	0.238366	0.044789	0.14524	0.00644232	0.327426	0.0133928	0.0317546	0.0966349	0.0474236	0.387044	-0.177477	-0.144771	-0.026089	0.0317546	0.000544365	-0.00644232	0.10386	-0.264135	-0.0479316	0.176521	-0.0234077	0.0688814	0.119946	0.16712	-0.0996774	-0.10824	-0.018223	0.255482	0.167531	-0.00644232	0.327526	-0.0902366	-0.0945381	0.130935	-0.0887315	0.044789	-0.156057	0.00129645	-0.00644232	0.0354161	0.0440936	0.346398	-0.00644232	0.251251	-0.154651	0.032494	-0.00644232	0.386382	0.0390376	0.0789329	0.166394	0.0424742	-0.0234077	0.159862	-0.105013	0.16708	0.241572	0.0765172	-0.301397	0.157684	0.153353	-0.0858774	-0.10319	0.161058	0.10724	0.0479688	0.212597	-0.22987	0.125804	-0.0248593	0.187279	0.284542	0.137271	-0.056719	-0.0234077	0.286298	-0.0469969	-0.116128	0.287176	0.0837502	0.074474	-0.16966	0.0252487	0.050626	0.195403	-0.114219	0.0851024	0.174741	0.0326113	0.277585	-0.0292143	0.188532	-0.0528034	-0.00644232	-0.00644232	-0.0155898	-0.0451823	-0.0687715	-0.0656998	-0.115969	0.0890944	-0.117681	-0.00644232	0.208129	-0.103079	-0.0186621	0.348212	0.287176	-0.0658682	-0.0528034	0.0593358	0.0633278	-0.158599	0.0267856	-0.0234077	0.0558369	-0.0439354	0.212371	0.242607	-0.0311766	0.0537907	-0.00644232	-0.254944	-0.00644232	0.0708656	0.08571	0.283251	0.044789	0.0836933	-0.247513	-0.0153688	0.0474236	0.0702572	-0.00644232	-0.0854219	0.00644232	0.0288514	-0.0311766	0.0288514	0.170813	0.0966349	-0.16225	0.161314	0.0537907	0.0277626	0.242607	-0.256396	-0.135289	0.269612	-0.207281	0.287176	0.158125	0.100708	0.044789	0.044789	0.0537907	0.3145	0.0230531	0.148173	-0.00644232	-0.422038	0.0246573	-0.00644232	0.16752	0	-0.110719	-0.0598139	-0.0783807	-0.00852839	0.161058	-0.00644232	-0.164217	-0.00644232	0.212597	0.286298	-0.0234077	-0.00644232	-0.00644232	0.238366	0.251251	-0.0173499	0.212597	-0.0605969	0.212597	0.0537907	0.0708656	-0.00644232	-0.117242	-0.161058	0.125804	0.0537907	0.148173	-0.0517147	0.091993	0.238366	0.148173	0.212597	0.00349975	0.0537907	-0.00644232	-0.00644232	-0.0311766	-0.00644232	0.0267856	0.12974	0.305619	0.150171	0.0537907	0.0537907	0.0161495	-0.135289	-0.00644232	0.0528665	0.144257	0.161058	0.176521	0.290872	-0.00644232	-0.019327	0.238366	0.17329	0.158023	-0.00644232	0.101493	-0.00644232	-0.0197349	0.0847395	-0.0902366	-0.0292143	-0.00644232	0.187279	-0.00644232	0.161058	0.212597	0.237827	0.0537907	-0.00644232	-0.0902366	0.238366	0.238366	-0.00644232	-0.00644232	0.173887	-0.126474	0.0450963	0.238366	0.164446	0.165284	-0.0125146	0.0715745	-0.0902366	-0.122404	0.0537907	0.0346895	-0.00644232	-0.00644232	-0.00644232	-0.0902366	0.0708656	0.251251	-0.170533	0.238366	-0.0902366	-0.0509889	0.385592	0.0443499	0.19189	-0.186827	0.0537907	-0.00365883	0.0708656	0.0410566	0.161058	-0.00644232	0.238366	-0.00644232	-0.0837502	0.238366	0.0807958	0.017964	-0.0241509	-0.00644232	-0.00644232	0.143531	-0.0858282	-0.238366	0.106151	0.238366	0.0332063	-0.242605	-0.0691594	-0.00644232	-0.148612	0.251251	-0.00644232	0.0837502	-0.0691594	-0.00644232	-0.114168	-0.00644232	0.0537907	0.0144906	0.176521	0.161058	-0.00644232	-0.00644232	0.127926	0.0357873	-0.00644232	-0.00644232	0.0708656	-0.0902366	0.0537907	-0.226637	-0.00644232	-0.122404	-0.00644232	-0.00644232	-0.00644232	-0.118127	0.0294202	-0.019327	-0.00644232	-0.019327	0.251251	0.0270368	-0.019327	0.269612	-0.0103429	-0.0440936	0.0715745	-0.0902366	-0.0421543	-0.00644232	-0.00644232	0.105062	0.186827	0.161058	-0.00644232	-0.00644232	0.251251	-0.161058	-0.0421543	0.239533	-0.00644232	0.251251	0.044789	0.0678421	0.0537907	-0.00644232	-0.186827	0.0440936	0.114135	-0.00644232	0.0708656	0.0708656	-0.148612	0.0847395	-0.019327	0.350188	0.0504974	0.0537907	-0.00644232	0.212597	0.161058	0.0708656	-0.00644232	-0.00644232	-0.00644232	0.161058	0.251251	0.0708656	-0.00644232	-0.0241509	0.0837502	0.0537907	0.239533	-0.0500583	0.239533	0.0837502	0.00548885	-0.00644232	-0.00644232	0.251251	0.238366	0.197598	0.251251	-0.00644232	-0.00644232	0.0945381	-0.00644232	0.152398	0.251251	-0.00644232	-0.0284752	0.19189	0.173943	-0.122404	0.0837502	-0.0594991	0.0579809	-0.00644232	-0.00644232	-0.154127	0.0708656	0.161058	0.251251	-0.150489	0.251251	0.251251	0.161058	0.251251	0.161058	-0.0311766	0.251251	-0.0311766	0.161058	0.295739	0.161058	0.161058	-0.135289	-0.00644232	0.161058	0.251251	-0.234621	0.161058	0.161058	0.161058	0.161058	-0.051156	0.154566	0.161058	0.0837502	0.146881	-0.00644232	0.161058	0.251251	-0.00644232	-0.0477227	-0.00644232	-0.00644232	-0.00644232	-0.00644232	0.161058	-0.0311766	0.19189	-0.218017	0.0537907	-0.0594991	0.19189	-0.10824	-0.217621	0.161058	-0.203526	-0.0322116	-0.266458	-0.186827	-0.0594991	-0.00644232	-0.122404	0.251251	-0.0241509	-0.00644232	0.0450963	-0.186827	-0.148173	0.161058	-0.161058	0.279259	0.0678421	0.161058	-0.00644232	-0.202209	0.251251	0.161058	-0.148173	-0.0691594	0.197598	0.0708656	-0.186827	0.101873	0.0837502	0.161058	0.203526	0.224302	0.161058	-0.0125146	0.161058	-0.0125146	-0.00644232	-0.00644232	0.161058	-0.0125146	-0.0153688	0.0837502	0.161058	0.251251	0.0263465	0.0837502	-0.00644232	0.0450963	-0.00644232	0.0924322	-0.00644232	-0.115224	-0.122404	-0.00644232	0.0837502	0.0837502	0.0837502	-0.00644232	-0.0132462	-0.00644232	-0.00644232	0.161058	0.0837502	-0.122404	0.173943	0.0450963	-0.019327	0.0748678	-0.00644232	-0.00644232	-0.186827	0.161058	-0.019327	0.161058	-0.0241509	-0.148173	0.0579809	0.0579809	-0.0691594	-0.249413	-0.122404	0.0837502	-0.00644232	-0.0667444	0.171032	0.0837502	0.0837502	0.122404	0.0708656	-0.154566	-0.148173	0.161058	-0.0322116	0.161058	0.0837502	-0.00644232	0.0450963	0.161058	0.161058	0.0837502	-0.0691594	-0.161058	0.161058	-0.0974819	-0.00644232	0.0450963	0.161058	-0.122404	0.173943	0.0837502	0.0837502	0.173943	-0.00644232	-0.148173	-0.122404	-0.194086	0.0708656	0.0450963	0.0837502	-0.122404	-0.148173	0.0318353	0.251251	-0.194086	0.0837502	-0.13283	-0.148173	0.186827	-0.0579809	0.0837502	-0.148173	0.0837502	0.0579809	0.173943	0.0837502	0.0837502	-0.148173	-0.122404	-0.00644232	-0.161058	0.0837502	0.0837502	-0.148173	0.0166861	-0.148173	0.0346895	0.0837502	-0.148173	0.0837502	-0.148173	-0.203526	-0.148173	0.0837502	0.0837502	0.0837502	-0.0579809	-0.122404	0.199712	-0.161058	0.0708656	-0.161058	-0.161058	0.161058	-0.248535	0.0837502	-0.122404	0.161058	0.173943	-0.122404	0.133928	0.0837502	-0.122404	0.225481	-0.122404	-0.161058	-0.0966349	-0.0579809	0.161058	0.0708656	0.161058	-0.00417152	-0.161058	-0.122404	0.161058	-0.0322116	-0.148173	-0.122404	0.186827	0.0837502	0.19189	0.225481	-0.00644232	-0.186827	-0.186827	0.0708656	0.0346895	0.186827	-0.148173	0.225481	-0.122404	-0.0579809	0.225481	0.225481	0.225481	0.173943	0.186827	-0.0579809	0.173943	0.225481	-0.122404	-0.00644232	0.225481	-0.122404	0.161058	0.225481	0.0579809	0.225481	-0.0966349	-0.019327	-0.186827	-0.122404	0.0837502	-0.238366	-0.238366	-0.0966349	-0.122404	-0.148173	0.225481	0.186827	-0.0966349	0.251251	0.173943	0.0579809	0.161058	-0.122404	0.186827	-0.122404	-0.186827	-0.186827	0.225481	-0.0579809	-0.186827	0.109118	-0.122404	0.225481	-0.212597	0.225481	0.186827	0.0837502	-0.212597	-0.251251	-0.186827	-0.238366	-0.161058	0.0708656	-0.0322116	-0.186827	-0.186827	0.225481	0.225481	-0.212597	-0.186827	-0.186827	-0.186827	0.0837502	-0.186827	-0.122404	-0.186827	0.225481	0.122404	-0.186827	-0.186827	-0.186827	-0.186827	-0.186827	-0.186827	-0.186827	-0.186827	-0.186827	-0.186827	0.122404	0.122404	0.122404	-0.251251	0.122404	-0.173943	-0.186827	-0.186827	0.122404	-0.186827	-0.186827	-0.186827
Inosine 2'-Phosphate	-0.0619885	0.335872	-0.279183	0.0623382	0.189244	0.0713996	0.164249	0.197472	0.0713099	-0.0691192	0.100523	-0.0920796	-0.144214	0.190827	-0.315107	0.00980472	-0.157043	0.012504	-0.099373	0.0759525	-0.0562072	0.0208249	-0.0154794	0.0328434	-0.303939	-0.163007	0.0145126	-0.0280512	-0.00397373	0.169771	0.111713	-0.104282	-0.0921466	0.259671	0.0157866	-0.0471771	0.183157	-0.0165603	-0.173143	0.282391	-0.194796	0.0413484	-0.0953641	0.0202755	-0.0395959	0.123471	0.208513	0.172138	-0.144575	-0.0968487	-0.0636425	-0.123626	0.0604266	-0.147059	-0.00782513	-0.0476737	0.0523084	-0.183558	0.162991	-0.110268	0.0915539	-0.15353	-0.00209626	0.0407956	0.0692949	0.0873311	0.323872	-0.043803	-0.190356	-0.0676327	-0.0535156	-0.152904	-0.159817	0.101796	-0.171408	-0.0143193	-0.22199	0.356286	0.119185	0.0646599	-0.12875	0.196787	-0.196757	-0.169683	-0.190529	0.14889	-0.129332	-0.143997	-0.0825252	-0.0609068	-0.0212207	-0.0727635	-0.00109777	-0.23953	-0.0298067	0.0699238	-0.00144871	-0.192502	0.258749	0.0248593	-0.156245	0.0305662	0.00499035	-0.160674	0.0567893	-0.0877918	-0.0918482	0.107526	-0.0858248	-0.228895	0.114769	0.10292	-0.21692	0.0450963	-0.135328	0.0107581	-0.0247784	-0.0369673	-0.260606	0.00302251	-0.167193	0.0816898	-0.0604138	0.0710592	0.0227855	0.142659	0.15259	0.0834534	0.0801761	-0.0824597	-0.270724	0.0596987	-0.234105	-0.250528	0.0243652	0.104826	-0.187572	-0.0565035	-0.0884802	0.108557	-0.0547446	0.218453	0.161676	-0.0178615	-0.146673	0.206399	-0.212777	-0.163594	-0.0565635	-0.0160486	-0.0768866	0.304179	-0.0646476	-0.29345	-0.0723579	0.199271	-0.0370112	0.0829249	0.220137	-0.0401016	0.12168	-0.0133851	0.0901691	-0.0932006	-0.0464218	0.211583	0.0126781	0.130963	-0.146021	-0.0456681	-0.0574641	-0.129046	0.0551213	0.108189	-0.0631637	-0.147661	0.0101116	0.125845	-0.279568	-0.148691	0.083117	-0.3224	0.0424949	-0.217061	-0.0789455	0.324999	0.0432923	0.0165965	0.0637189	-0.282828	0.0380699	0.0653851	0.00504176	0.116259	0.00619416	-0.246847	-0.115485	0.0165658	0.0938749	-0.0681904	-0.0427434	0.126466	-0.0438004	0.0993233	-0.249591	-0.0266493	-0.0862796	-0.129272	0.226192	-0.13088	-0.0134352	0.10505	0.122014	-0.016805	0.121646	-0.0793717	-0.0969822	-0.351879	0.0122491	0.254257	-0.0254304	-0.237779	-0.0736538	0.0615359	0.0503502	0.0322116	-0.0141369	-0.0592488	0.117205	-0.134687	0.00848696	0.0513701	0.0297479	0.23078	-0.0330771	0.112639	-0.069995	-0.0282264	-0.046854	-0.0902443	-0.103604	-0.00249517	-0.0812896	-0.212597	-0.160038	0.0391371	0.094016	-0.113039	0.00936144	0.0227019	0.126424	-0.361422	0.108942	0.0727635	-0.0586595	0.084546	-0.0812573	0.0579049	-0.0827551	-0.057651	-0.103725	-0.0554594	0.0877333	-0.237657	-0.186441	-0.107726	-0.0865509	-0.0139354	0.00511759	-0.045559	-0.115266	0.0316568	-0.120858	-0.100556	0.0223426	-0.0672374	0.126691	0.0667246	0.15259	0.103814	-0.0560696	-0.279753	-0.0841465	0.15259	-0.14249	-0.0121575	-0.0303946	-0.182224	0.207642	-0.141899	0.00998003	0.0641097	-0.0805084	-0.213935	-0.174207	-0.115266	-0.100556	0.234258	0.19346	-0.0837132	-0.178487	-0.170974	0.0344075	0.0735505	-0.0128205	-0.143531	0.215067	-0.0105233	0.173652	0.192329	0.251251	-0.00109777	-0.346793	-0.00109777	-0.169547	0.0649667	-0.0979019	0.0522992	-0.212597	-0.0152716	-0.092934	-0.0721692	-0.00109777	-0.110775	0.00109777	0.13845	0.0829483	-0.0127578	-0.0252487	-0.370065	0.0390806	0.0319544	0.10722	-0.118832	0.130654	-0.0272255	0.171112	0.115224	0.0450963	-0.034295	0.350627	0.0450963	-0.262322	0.0419161	-0.115266	-0.150718	-0.236462	-0.0164665	-0.0560696	0.251251	-0.000544365	0.100403	0.198405	-0.132478	-0.179123	0.0687715	-0.238216	-0.0186899	-0.0597809	-0.186354	-0.0672715	0.0450963	-0.0693676	-0.0617855	0.122482	0.080017	-0.00334067	0.0085626	-0.0495293	-0.0212302	0.189995	0.251251	0.0424949	0.0641097	-0.0800217	-0.0272255	-0.186827	0.0262481	-0.00417347	0.18708	0.175021	-0.0698602	0.0318351	-0.342406	0.091472	0.0338518	-0.114855	0.0397387	-0.108052	-0.23571	-0.0381733	0.022904	-0.0215641	-0.0125204	-0.24129	-0.124982	-0.0836508	-0.118842	0.0608605	0.0629649	-0.199712	-0.0976748	0.251251	-0.102159	0.123287	-0.100556	0.169579	-0.00014405	0.0764907	-0.0401016	0.129317	-0.238216	-0.212597	0.0322116	-0.0370209	-0.100556	0.0393001	-0.240996	-0.082562	-0.146434	0.0941751	0.0959249	-0.223134	-0.0577427	-0.0322116	-0.24129	-0.0458149	0.0450963	-0.121146	0.131074	-0.00381056	0.251251	-0.238216	-0.0284884	0.0309786	0.117977	0.0345202	-0.00381056	0.11595	-0.212597	-0.111351	0.0966349	-0.0256967	0.0641097	0.0368354	0.0736538	0.0512236	-0.328615	0.284542	-0.277296	-0.0432521	-0.0545643	-0.130654	-0.212597	-0.0618762	0.0107581	0.121756	0.0418144	-0.180911	-0.24129	-0.0854257	-0.128637	-0.212597	0.312754	-0.0872799	0.00417347	-0.212597	-0.0450963	0.0488043	0.190134	-0.212597	-0.246315	-0.253385	0.229178	-0.202322	0.275685	0.0368354	-0.309381	-0.0845576	-0.105825	-0.0551713	0.0698359	0.0451823	0.0985301	-0.146035	-0.0889397	0.287176	0.0322116	-0.137361	-0.104148	-0.10952	0.206485	-0.0972623	-0.0364725	-0.264782	0.00109777	-0.0366144	0.151384	0.0368354	-0.0217358	-0.0553438	-0.0831986	-0.00109777	0.0579809	0.00821087	-0.294139	-0.25578	-0.117764	0.101873	0.189182	-0.171475	-0.0684085	0.0555187	-0.0635262	0.0419161	-0.135184	-0.098893	-0.212597	-0.212597	0.158443	0.00780257	0.156596	0.315932	0.044065	0.0596987	-0.00351286	-0.212597	-0.111232	-0.199045	-0.030518	0.046271	-0.00109777	0.147523	-0.320268	-0.050263	-0.35293	0.186257	-0.340308	0.0368354	-0.0531325	-0.170988	-0.0307023	0.00746483	0.215163	-0.115266	-0.212597	0.13845	-0.212597	-0.122404	0.0638143	-0.0778442	-0.24129	0.00561796	-0.125954	-0.170593	-0.238216	0.0862846	-0.212597	0.147652	0.0450963	0.0564325	0.215163	0.0564325	-0.187279	0.251251	-0.151273	-0.0847395	-0.115266	-0.148249	0.00746483	0.14716	0.148173	-0.100556	-0.129491	-0.00109777	-0.186441	0.0549809	-0.24129	-0.24129	-0.115266	0.0975157	0.020199	-0.199712	-0.212597	-0.0971976	0.00747674	-0.212597	-0.0619142	-0.0655407	0.0337248	0.046133	-0.143588	0.216839	0.0322116	-0.212597	-0.132281	-0.212597	-0.10952	-0.0217358	0.0368354	-0.212597	-0.212597	-0.0322116	-0.0450963	0.149908	-0.10952	0.040837	-0.10952	-0.115266	-0.122404	-0.212597	-0.0252487	0.186827	-0.0972623	-0.115266	-0.199712	0.017964	-0.0902366	-0.0322116	-0.199712	-0.10952	0.230188	-0.115266	-0.212597	-0.212597	0.215163	-0.212597	-0.340308	-0.170749	-0.0195403	-0.112469	-0.115266	-0.115266	-0.175104	0.148173	-0.212597	0.0329875	0.066594	0.0322116	0.0641097	-0.0778442	-0.212597	0.161058	-0.0322116	-0.0836508	-0.0364447	-0.212597	-0.0726993	-0.212597	0.155718	-0.17329	0.0107581	0.0419161	-0.212597	-0.264782	-0.212597	0.0322116	-0.10952	0.00648227	-0.115266	-0.212597	0.0107581	-0.0322116	-0.0322116	-0.212597	-0.212597	0.0649879	0.038287	-0.264135	-0.0322116	-0.0671835	-0.151921	-0.151931	0.0974819	0.0107581	0.238366	-0.115266	-0.340748	-0.212597	-0.212597	-0.212597	0.0107581	-0.122404	-0.0450963	-0.0384972	-0.0322116	0.0107581	-0.0411903	-0.143531	0.158518	0.100995	-0.251251	-0.115266	-0.0396108	-0.122404	-0.312864	0.0322116	-0.212597	-0.0322116	-0.212597	0.135289	-0.0322116	-0.223286	-0.286155	0.209015	-0.212597	-0.212597	-0.0865541	0.0252222	-0.148173	-0.223008	-0.0322116	-0.25567	0.261114	-0.13305	-0.212597	0.00489929	-0.0450963	-0.212597	0.0579809	-0.13305	-0.212597	0.191012	-0.212597	-0.115266	-0.097921	0.0641097	0.0322116	-0.212597	-0.212597	-0.254944	-0.160274	-0.212597	-0.212597	-0.122404	0.0107581	-0.115266	0.122482	-0.212597	0.238366	-0.212597	-0.212597	-0.212597	-0.0517147	0.0498387	0.161058	-0.212597	0.161058	-0.0450963	-0.162402	0.161058	-0.100556	0.267646	-0.0974414	0.0974819	0.0107581	-0.0790394	-0.212597	-0.212597	-0.0720376	0.0837502	0.0322116	-0.212597	-0.212597	-0.0450963	0.186827	-0.0790394	0.0371046	-0.212597	-0.0450963	-0.24129	0.0171252	-0.115266	-0.212597	-0.251251	-0.0872799	-0.230992	-0.212597	-0.122404	-0.122404	0.00489929	0.224097	0.161058	-0.055108	-0.14293	-0.115266	-0.212597	-0.10952	0.0322116	-0.122404	-0.212597	-0.212597	-0.212597	0.0322116	-0.0450963	-0.122404	-0.212597	0.209015	0.0579809	-0.115266	0.0371046	-0.0869433	0.0371046	0.0579809	0.154127	-0.212597	-0.212597	-0.0450963	-0.0322116	0.0434717	-0.0450963	-0.212597	-0.212597	0.00780257	-0.212597	-0.00270435	-0.0450963	-0.212597	-0.0528144	0.100995	0.019327	0.238366	0.0579809	0.177399	-0.00644232	-0.212597	-0.212597	-0.0292007	-0.122404	0.0322116	-0.0450963	-0.149376	-0.0450963	-0.0450963	0.0322116	-0.0450963	0.0322116	0.215163	-0.0450963	0.215163	0.0322116	-0.106703	0.0322116	0.0322116	0.148173	-0.212597	0.0322116	-0.0450963	-0.105062	0.0322116	0.0322116	0.0322116	0.0322116	0.173008	-0.180034	0.0322116	0.0579809	-0.0250291	-0.212597	0.0322116	-0.0450963	-0.212597	-0.0509889	-0.212597	-0.212597	-0.212597	-0.212597	0.0322116	0.215163	0.100995	0.0493996	-0.115266	0.177399	0.100995	-0.277296	-0.00318159	0.0322116	0.303423	0.199712	-0.434446	-0.251251	0.177399	-0.212597	0.238366	-0.0450963	0.209015	-0.212597	-0.264135	-0.251251	-0.173943	0.0322116	0.186827	0.0150608	0.0171252	0.0322116	-0.212597	0.30518	-0.0450963	0.0322116	-0.173943	-0.13305	0.0434717	-0.122404	-0.251251	0.0379828	0.0579809	0.0322116	-0.0439108	-0.184691	0.0322116	-0.151931	0.0322116	-0.151931	-0.212597	-0.212597	0.0322116	-0.151931	-0.170593	0.0579809	0.0322116	-0.0450963	0.113509	0.0579809	-0.212597	-0.264135	-0.212597	-0.0941886	-0.212597	0.066594	0.238366	-0.212597	0.0579809	0.0579809	0.0579809	-0.212597	-0.0241335	-0.212597	-0.212597	0.0322116	0.0579809	0.238366	0.019327	-0.264135	0.161058	0.118998	-0.212597	-0.212597	-0.251251	0.0322116	0.161058	0.0322116	0.209015	-0.173943	-0.00644232	-0.00644232	-0.13305	-0.0535711	0.238366	0.0579809	-0.212597	0.203965	0.0970428	0.0579809	0.0579809	-0.0966349	-0.122404	0.151712	-0.173943	0.0322116	0.199712	0.0322116	0.0579809	-0.212597	-0.264135	0.0322116	0.0322116	0.0579809	-0.13305	0.186827	0.0322116	-0.36907	-0.212597	-0.264135	0.0322116	0.238366	0.019327	0.0579809	0.0579809	0.019327	-0.212597	-0.173943	0.238366	0.0390806	-0.122404	-0.264135	0.0579809	0.238366	-0.173943	0.188158	-0.0450963	0.0390806	0.0579809	-0.0414957	-0.173943	0.0837502	-0.135289	0.0579809	-0.173943	0.0579809	-0.00644232	0.019327	0.0579809	0.0579809	-0.173943	0.238366	-0.212597	0.186827	0.0579809	0.0579809	-0.173943	0.0193207	-0.173943	-0.340748	0.0579809	-0.173943	0.0579809	-0.173943	0.303423	-0.173943	0.0579809	0.0579809	0.0579809	-0.135289	0.238366	-0.0837502	0.186827	-0.122404	0.186827	0.186827	0.0322116	-0.0386415	0.0579809	0.238366	0.0322116	0.019327	0.238366	-0.0111972	0.0579809	0.238366	-0.225481	0.238366	0.186827	-0.238366	-0.135289	0.0322116	-0.122404	0.0322116	0.107142	0.186827	0.238366	0.0322116	0.199712	-0.173943	0.238366	0.0837502	0.0579809	0.100995	-0.225481	-0.212597	-0.251251	-0.251251	-0.122404	-0.340748	0.0837502	-0.173943	-0.225481	0.238366	-0.135289	-0.225481	-0.225481	-0.225481	0.019327	0.0837502	-0.135289	0.019327	-0.225481	0.238366	-0.212597	-0.225481	0.238366	0.0322116	-0.225481	-0.00644232	-0.225481	-0.238366	0.161058	-0.251251	0.238366	0.0579809	-0.148173	-0.148173	-0.238366	0.238366	-0.173943	-0.225481	0.0837502	-0.238366	-0.0450963	0.019327	-0.00644232	0.0322116	0.238366	0.0837502	0.238366	-0.251251	-0.251251	-0.225481	-0.135289	-0.251251	-0.0155883	0.238366	-0.225481	0.264135	-0.225481	0.0837502	0.0579809	0.264135	0.212597	-0.251251	-0.148173	0.186827	-0.122404	0.199712	-0.251251	-0.251251	-0.225481	-0.225481	0.264135	-0.251251	-0.251251	-0.251251	0.0579809	-0.251251	0.238366	-0.251251	-0.225481	-0.0966349	-0.251251	-0.251251	-0.251251	-0.251251	-0.251251	-0.251251	-0.251251	-0.251251	-0.251251	-0.251251	-0.0966349	-0.0966349	-0.0966349	0.212597	-0.0966349	-0.019327	-0.251251	-0.251251	-0.0966349	-0.251251	-0.251251	-0.251251
Methoxyvone	-0.0266591	-0.0315209	-0.249108	0.291792	-0.10696	-0.168166	-0.110445	0.0149907	-0.0794133	-0.268941	-0.1868	-0.231396	0.0709376	-0.124058	-0.0585957	-0.123572	-0.129713	-0.0497658	0.169238	-0.317929	-0.0758674	0.287578	-0.0996029	-0.147523	-0.152791	-0.191766	-0.23593	-0.313523	-0.028627	0.290025	0.0290829	0.0113943	-0.264339	0.0570715	0.0194157	0.0321328	0.449449	-0.117798	0.0371578	-0.170098	-0.0466926	0.0280517	-0.152137	-0.0523579	-0.149131	0.0253338	-0.0234129	-0.138544	-0.0882642	0.216563	-0.197851	-0.219368	0.156653	-0.206597	-0.338208	-0.00534364	-0.165261	-0.276838	0.111784	-0.105708	0.0445694	-0.106909	-0.0634746	0.12308	0.0647349	-0.0589078	0.0347495	0.0924541	0.118849	0.226901	-0.0640011	-0.223551	0.0907249	-0.114498	-0.00922129	-0.158242	-0.28266	-0.110488	0.22158	0.042375	0.126353	0.0714665	-0.0918146	-0.0227095	0.0402218	-0.162063	0.205213	0.0068894	0.173715	-0.373436	0.190986	-0.103248	-0.260171	0.00101625	-0.0755489	-0.126643	0.0621979	-0.395812	-0.00191728	-0.135547	-0.110656	-0.0899181	0.0282063	-0.0116097	0.0339833	-0.133668	0.01497	0.0155304	-0.08017	-0.187751	0.15165	-0.0933334	-0.0911721	0.251251	-0.0594663	0.0961646	-0.113473	-0.117898	-0.0384486	-0.11756	-0.133945	0.0883074	-0.432878	0.100466	-0.0897237	0.314175	0.129317	0.156053	0.0636318	-0.275879	-0.161279	-0.050626	0.0293754	-0.0127578	-0.24738	-0.041745	-0.00694309	-0.158637	0.15259	0.0642261	-0.088561	-0.34681	0.142079	0.00770495	0.129966	0.183598	0.326732	-0.0558861	-0.0893049	-0.35743	-0.245982	-0.229791	0.00387676	-0.164137	-0.0016698	-0.00440315	-0.0773463	0.285429	0.103415	-0.196879	-0.261797	-0.180924	0.0416522	-0.115096	-0.0479346	-0.164328	0.0747062	-0.0111068	0.230295	0.0489967	-0.0874968	-0.234496	-0.0166429	0.142005	0.290321	-0.131435	-0.169577	0.040757	-0.0407907	-0.271076	0.0796598	0.0453686	0.15399	-0.0882472	-0.0331855	0.301297	-0.11443	-0.150497	0.154673	0.223945	-0.14866	-0.0364109	0.0969459	0.196441	0.206136	-0.049593	0.125585	0.0154134	-0.00563843	-0.17947	-0.0427434	-0.010373	0.193697	-0.159519	-0.284753	0.0157015	-0.0665644	-0.318043	0.322193	0.145126	-0.049112	0.0990586	0.187396	-0.0376664	-0.163767	-0.0263612	0.0635634	-0.207155	-0.127423	-0.0143542	0.0491299	-0.425424	-0.0777899	-0.0860004	0.0366993	-0.122404	0.150034	0.00732288	0.110215	0.00907517	-0.0594087	-0.0486604	0.0412016	-0.248783	0.0198463	-0.00292915	0.0404062	-0.0169092	0.0235964	0.0832544	-0.247999	0.138102	0.0235438	-0.0837502	0.00692345	0.0977836	-0.00779489	0.0303567	-0.313171	-0.0789836	0.340157	-0.129501	-0.0880073	-0.0342476	0.0875441	-0.134741	-0.242773	0.174192	0.142169	-0.00545887	-0.31417	-0.106741	0.114219	-0.0626602	-0.182623	-0.018768	-0.0150163	0.000942996	-0.0832544	0.0525489	-0.0208576	-0.356338	-0.299193	-0.0421543	0.130935	-0.00612459	0.0542964	-0.0357897	0.129317	0.0573459	0.236073	-0.293587	-0.0537899	0.129317	0.0535711	-0.0622391	-0.196053	-0.128925	0.100892	-0.173143	-0.216476	-0.0491801	-0.0223426	-0.135547	-0.0387251	-0.0208576	-0.0421543	0.214661	-0.0929125	-0.0723622	-0.0230665	-0.114337	-0.301155	0.224604	0.00965137	-0.188532	-0.074474	-0.173811	0.286517	-0.0612555	0.0966349	-0.260171	-0.12615	-0.260171	-0.10847	-0.422212	-0.164589	-0.00112337	-0.0837502	-0.0456558	0.0702996	-0.207288	-0.260171	-0.122011	-0.256219	0.210669	0.0692345	-0.172852	0.0691594	0.0692882	0.124487	0.112772	0.132433	-0.276162	0.0900315	0.0730335	0.00562511	0.143894	0.251251	-0.129377	0.228336	0.251251	-0.107697	0.114135	-0.0208576	-0.106914	0.172687	0.089578	-0.0691344	0.0966349	-0.0593358	-0.122011	0.263555	-0.0264955	-0.083994	-0.054618	-0.0726723	-0.293776	-0.147364	-0.200145	-0.0854219	0.251251	-0.0348835	-0.00511759	0.0749409	0.180396	-0.0413607	-0.0597186	-0.183605	-0.165668	0.0736282	0.0966349	0.0393257	-0.0491801	-0.0916348	-0.0445116	0.212597	0.146353	-0.207403	0.160225	-0.0283779	0.0636907	-0.139009	0.0212302	0.0678477	0.0220397	-0.00652226	0.109417	-0.0471913	-0.0702231	-0.0859981	-0.158599	0.0863694	-0.00235892	-0.0748678	0.0150159	0.0332063	-0.230913	-0.0174662	0.0644165	-0.264135	-0.084153	0.0966349	0.0542551	0.18835	-0.0421543	0.100538	-0.00936327	-0.0560356	-0.090909	-0.2953	-0.0726723	-0.0837502	-0.122404	-0.0298184	-0.0421543	-0.0972623	-0.102132	-0.209943	-0.181999	-0.130763	0.0792216	-0.323681	-0.109118	-0.238366	-0.0748678	-0.188509	0.251251	0.0762026	-0.269612	-0.0763926	0.0966349	-0.0726723	-0.16712	0.267102	-0.0664072	-0.299865	-0.0763926	0.210669	-0.0837502	0.0390376	-0.212597	-0.149653	-0.0491801	0.109417	0.00222711	-0.194395	-0.123208	0.0867238	-0.0928713	-0.128878	-0.0779489	-0.0664072	-0.0837502	0.0622391	0.0961646	-0.00925421	0.0994809	-0.00671384	-0.0748678	0.0967203	-0.0635262	-0.0837502	0.108379	-0.146797	-0.0226819	-0.0837502	0.0837502	-0.106471	0.0678421	-0.0837502	-0.0536567	0.0534427	0.0615133	0.0146979	0.0165443	0.109417	-0.127926	-0.162633	-0.153029	-0.162921	-0.00827213	0.122845	0.0789329	-0.136649	0.0880077	0.0977014	-0.122404	-0.0938123	-0.0594928	-0.0322116	0.125514	-0.200892	0.0803846	0.0889193	-0.256219	-0.0655065	0.113971	0.109417	-0.163128	0.0651424	0.0125673	-0.260171	0.0579809	0.0263612	0.226637	-0.154127	0.0197786	-0.105825	0.169555	-0.0306659	-0.291235	0.0252936	0.0762026	0.114135	-0.122119	0.0419161	-0.0837502	-0.0837502	0.127423	0.0876428	-0.00598802	0.0844712	0.158443	-0.142079	-0.102312	-0.0837502	-0.167846	0.0256286	-0.129317	-0.332607	-0.260171	-0.00199601	-0.238613	-0.0698602	0.0273997	0.135551	0.051156	0.109417	0.0604502	-0.0370209	-0.173874	0.101873	0.205722	-0.0208576	-0.0837502	0.210669	-0.0837502	-0.019327	0.0208873	-0.0401016	-0.0748678	0.00821087	0.0648408	-0.132391	-0.0726723	0.133928	-0.0837502	0.136416	0.251251	-0.0310288	0.205722	-0.0310288	-0.0028542	0.0966349	0.0241509	-0.190709	-0.0208576	-0.00308474	0.101873	0.216113	-0.251251	-0.0421543	-0.0755628	-0.260171	-0.182623	0.112321	-0.0748678	-0.0748678	-0.0208576	-0.128218	-0.0360068	-0.264135	-0.0837502	0.290956	-0.227643	-0.0837502	-0.10319	0.0728584	0.147308	0.000477238	-0.0963841	0.289421	-0.122404	-0.0837502	-0.121393	-0.0837502	-0.0322116	-0.163128	0.109417	-0.0837502	-0.0837502	-0.238366	0.0837502	-0.18286	-0.0322116	0.116364	-0.0322116	-0.0208576	-0.019327	-0.0837502	0.0691594	0.186827	-0.200892	-0.0208576	-0.264135	-0.00743966	0.0100995	-0.238366	-0.264135	-0.0322116	0.101334	-0.0208576	-0.0837502	-0.0837502	0.205722	-0.0837502	0.051156	-0.0509889	0.0658661	0.0944932	-0.0208576	-0.0208576	-0.229904	-0.251251	-0.0837502	-0.108182	-0.0978043	-0.122404	-0.0491801	-0.0313917	-0.0837502	-0.0966349	-0.238366	-0.0872799	-0.106165	-0.0837502	-0.135218	-0.0837502	0.126044	-0.034295	0.0961646	0.114135	-0.0837502	0.0889193	-0.0837502	-0.122404	-0.0322116	-0.167819	-0.0208576	-0.0837502	0.0961646	-0.238366	-0.238366	-0.0837502	-0.0837502	-0.0430325	0.114498	0.161058	-0.238366	-0.0996774	-0.140308	-0.220212	0.19189	0.0961646	0.225481	-0.0208576	-0.210772	-0.0837502	-0.0837502	-0.0837502	0.0961646	-0.019327	0.0837502	0.38879	-0.238366	0.0961646	0.103974	-0.00598802	-0.0302984	-0.0970428	-0.186827	-0.0208576	-0.284593	-0.019327	-0.0720136	-0.122404	-0.0837502	-0.238366	-0.0837502	0.10952	-0.238366	-0.164885	-0.0778442	0.200014	-0.0837502	-0.0837502	-0.013972	-0.0379241	0.019327	-0.34168	-0.238366	-0.123571	-0.174378	-0.0880411	-0.0837502	0.0411903	0.0837502	-0.0837502	0.0579809	-0.0880411	-0.0837502	0.227019	-0.0837502	-0.0208576	-0.121194	-0.0491801	-0.122404	-0.0837502	-0.0837502	-0.245872	-0.038861	-0.0837502	-0.0837502	-0.019327	0.0961646	-0.0208576	0.347123	-0.0837502	0.225481	-0.0837502	-0.0837502	-0.0837502	-0.000907275	-0.126683	-0.0966349	-0.0837502	-0.0966349	0.0837502	0.0923606	-0.0966349	-0.0421543	0.0767555	0.207766	0.19189	0.0961646	0.0109777	-0.0837502	-0.0837502	-0.299219	-0.199712	-0.122404	-0.0837502	-0.0837502	0.0837502	0.186827	0.0109777	-0.0851869	-0.0837502	0.0837502	-0.0748678	0.0886997	-0.0208576	-0.0837502	-0.186827	-0.146797	-0.142079	-0.0837502	-0.019327	-0.019327	0.0411903	0.0567954	-0.0966349	-0.116144	0.0318353	-0.0208576	-0.0837502	-0.0322116	-0.122404	-0.019327	-0.0837502	-0.0837502	-0.0837502	-0.122404	0.0837502	-0.019327	-0.0837502	0.200014	0.0579809	-0.0208576	-0.0851869	0.00746483	-0.0851869	0.0579809	0.040837	-0.0837502	-0.0837502	0.0837502	-0.238366	-0.0601577	0.0837502	-0.0837502	-0.0837502	0.0763926	-0.0837502	-0.0761991	0.0837502	-0.0837502	-0.110878	-0.0970428	0.00644232	0.225481	0.0579809	0.177399	0.0322116	-0.0837502	-0.0837502	-0.248535	-0.019327	-0.122404	0.0837502	-0.00811305	0.0837502	0.0837502	-0.122404	0.0837502	-0.122404	0.205722	0.0837502	0.205722	-0.122404	-0.219773	-0.122404	-0.122404	-0.251251	-0.0837502	-0.122404	0.0837502	0.37543	-0.122404	-0.122404	-0.122404	-0.122404	0.173008	0.122511	-0.122404	0.0579809	-0.061036	-0.0837502	-0.122404	0.0837502	-0.0837502	-0.172564	-0.0837502	-0.0837502	-0.0837502	-0.0837502	-0.122404	0.205722	-0.0970428	0.330868	-0.0208576	0.177399	-0.0970428	-0.0928713	0.375109	-0.122404	0.294422	-0.161058	-0.0130445	-0.186827	0.177399	-0.0837502	0.225481	0.0837502	0.200014	-0.0837502	0.161058	-0.186827	-0.0450963	-0.122404	0.186827	-0.277445	0.0886997	-0.122404	-0.0837502	0.295739	0.0837502	-0.122404	-0.0450963	-0.0880411	-0.0601577	-0.019327	-0.186827	0.0649879	0.0579809	-0.122404	-0.193207	-0.266617	-0.122404	-0.220212	-0.122404	-0.220212	-0.0837502	-0.0837502	-0.122404	-0.220212	-0.132391	0.0579809	-0.122404	0.0837502	-0.0483018	0.0579809	-0.0837502	0.161058	-0.0837502	0.00834304	-0.0837502	-0.263291	0.225481	-0.0837502	0.0579809	0.0579809	0.0579809	-0.0837502	0.239339	-0.0837502	-0.0837502	-0.122404	0.0579809	0.225481	0.00644232	0.161058	-0.0966349	-0.0790394	-0.0837502	-0.0837502	-0.186827	-0.122404	-0.0966349	-0.122404	0.200014	-0.0450963	0.0322116	0.0322116	-0.0880411	-0.00636706	0.225481	0.0579809	-0.0837502	-0.0223945	-0.277736	0.0579809	0.0579809	-0.148173	-0.019327	0.00241509	-0.0450963	-0.122404	-0.161058	-0.122404	0.0579809	-0.0837502	0.161058	-0.122404	-0.122404	0.0579809	-0.0880411	0.186827	-0.122404	-0.0125146	-0.0837502	0.161058	-0.122404	0.225481	0.00644232	0.0579809	0.0579809	0.00644232	-0.0837502	-0.0450963	0.225481	0.124487	-0.019327	0.161058	0.0579809	0.225481	-0.0450963	0.169715	0.0837502	0.124487	0.0579809	-0.0129537	-0.0450963	-0.199712	0.199712	0.0579809	-0.0450963	0.0579809	0.0322116	0.00644232	0.0579809	0.0579809	-0.0450963	0.225481	-0.0837502	0.186827	0.0579809	0.0579809	-0.0450963	-0.120755	-0.0450963	-0.210772	0.0579809	-0.0450963	0.0579809	-0.0450963	0.294422	-0.0450963	0.0579809	0.0579809	0.0579809	0.199712	0.225481	0.0450963	0.186827	-0.019327	0.186827	0.186827	-0.122404	0.00636706	0.0579809	0.225481	-0.122404	0.00644232	0.225481	-0.194525	0.0579809	0.225481	-0.10952	0.225481	0.186827	0.173943	0.199712	-0.122404	-0.019327	-0.122404	0.0616946	0.186827	0.225481	-0.122404	-0.161058	-0.0450963	0.225481	-0.199712	0.0579809	-0.0970428	-0.10952	-0.0837502	-0.186827	-0.186827	-0.019327	-0.210772	-0.199712	-0.0450963	-0.10952	0.225481	0.199712	-0.10952	-0.10952	-0.10952	0.00644232	-0.199712	0.199712	0.00644232	-0.10952	0.225481	-0.0837502	-0.10952	0.225481	-0.122404	-0.10952	0.0322116	-0.10952	0.173943	-0.0966349	-0.186827	0.225481	0.0579809	0.019327	0.019327	0.173943	0.225481	-0.0450963	-0.10952	-0.199712	0.173943	0.0837502	0.00644232	0.0322116	-0.122404	0.225481	-0.199712	0.225481	-0.186827	-0.186827	-0.10952	0.199712	-0.186827	0.0711354	0.225481	-0.10952	-0.0579809	-0.10952	-0.199712	0.0579809	-0.0579809	0.264135	-0.186827	0.019327	0.186827	-0.019327	-0.161058	-0.186827	-0.186827	-0.10952	-0.10952	-0.0579809	-0.186827	-0.186827	-0.186827	0.0579809	-0.186827	0.225481	-0.186827	-0.10952	-0.148173	-0.186827	-0.186827	-0.186827	-0.186827	-0.186827	-0.186827	-0.186827	-0.186827	-0.186827	-0.186827	-0.148173	-0.148173	-0.148173	0.264135	-0.148173	-0.0708656	-0.186827	-0.186827	-0.148173	-0.186827	-0.186827	-0.186827
Anastrozole	-0.0992166	-0.372433	0.0276098	0.25219	-0.0303501	-0.0454116	0.180133	0.0258181	0.0618274	-0.0762672	0.0313697	-0.253486	0.249645	-0.0770586	0.299221	0.0214656	-0.00302386	-0.0286972	0.107008	-0.46598	-0.026092	0.301211	-0.103784	-0.0352209	-0.125448	-0.0627747	-0.266236	-0.238716	0.175131	-0.233952	-0.29119	-0.0295331	-0.340464	0.0659332	0.0622457	0.0709674	0.256221	-0.0510886	0.0897706	0.265562	0.0693709	0.0998017	-0.419126	0.116999	0.382426	-0.0159137	0.297967	0.18643	0.079326	0.223185	-0.266236	0.14148	-0.0640991	0.121795	-0.315238	-0.07585	0.0966674	-0.322793	-0.0944477	-0.196518	0.141785	0.112291	0.113519	0.302936	0.232308	-0.11906	-0.148641	0.132593	0.133573	0.0304563	-0.252747	-0.151004	0.0960941	0.12427	-0.110584	-0.237937	-0.26194	-0.0639033	-0.208431	0.123246	0.26071	-0.119496	-0.178509	-0.075901	-0.00768256	-0.00486961	0.106033	-0.110373	0.162322	-0.130502	-0.0529742	-0.181421	-0.146341	0.00731959	0.240901	-0.160011	0.529029	-0.0338258	0.259191	-0.0418663	0.0156786	-0.317474	0.178789	0.530233	-0.115085	0.0153273	-0.0468074	0.203236	0.0856216	-0.0425502	-0.266236	0.0442101	0.0536457	0.29099	-0.233796	0.15331	-0.171445	0.108147	0.221524	-0.212066	-0.212066	-0.361551	-0.398578	-0.0412218	0.0225066	0.307782	-0.146341	0.281805	-0.0528222	-0.384111	-0.0927771	0.211547	0.0100892	0.142099	-0.0648524	-0.238271	-0.0671451	-0.266607	0.141785	-0.0297115	0.14492	-0.131791	-0.181421	0.11843	-0.0533718	0.415638	0.18464	-0.244918	0.0241196	-0.10045	-0.229029	-0.147687	-0.134432	-0.143995	0.169191	-0.212942	-0.0175465	0.0622457	-0.183805	-0.181421	-0.208099	-0.0355316	0.345289	0.0589105	-0.122459	-0.131504	-0.174596	-0.0264102	0.358631	-0.266236	0.214782	-0.070705	0.326375	0.0379621	0.0637854	-0.0178279	0.094108	-0.0232268	0.0299306	-0.232789	-0.240038	0.00831408	-0.029719	-0.0367225	-0.0513611	-0.212066	0.0739402	-0.33864	0.208794	0.283489	-0.29119	0.0670866	0.28154	0.348363	-0.0701651	0.0705906	0.427499	-0.240038	-0.06847	-0.299607	-0.259045	0.39332	0.100985	0.0105774	0.104955	-0.029719	0.0208422	-0.33864	0.193007	0.114914	0.220109	0.0390089	0.0151476	0.0667329	0.0359424	0.0374565	0.0795258	-0.131352	0.148757	-0.0708546	-0.266236	-0.315244	0.142542	0.104987	-0.173771	-0.10224	0.508719	0.192769	0.0111234	0.125383	-0.0482217	0.0982702	0.336936	-0.0170269	0.0111234	-0.266236	0.334606	-0.0676155	-0.0693267	-0.101025	-0.259575	-0.012449	0.00640858	0.306719	0.190006	0.020641	-0.212066	0.295168	-0.00716165	0.0697175	-0.00365498	-0.0701651	-0.111779	-0.0348611	-0.0228233	-0.164813	0.398767	-0.212066	0.16807	0.176841	-0.183917	0.284001	0.253466	0.213493	-0.212066	-0.0495311	0.300233	0.200945	-0.188793	-0.29119	0.15331	0.123511	-0.123976	-0.146341	-0.040989	0.0446978	0.00137138	-0.232789	-0.146341	0.316832	0.508377	-0.185769	-0.0760674	-0.146341	0.141785	-0.181421	-0.240038	0.0757923	-0.253483	0.0168194	-0.181421	-0.146341	-0.29119	-0.181421	-0.199159	0.15331	-0.146341	-0.181421	-0.240038	-0.315244	0.0151476	-0.315244	0.0743364	0.141785	0.179194	0.211547	-0.240038	-0.315244	0.0622457	0.257304	-0.10224	-0.146341	0.0151476	-0.146341	-0.029719	-0.240038	-0.315244	-0.29119	0.306719	0.0151476	0.0781804	-0.240038	-0.146341	-0.240038	-0.146341	-0.181421	-0.0676155	0.0458962	0.15331	0.31249	-0.146341	-0.266236	-0.101025	-0.212066	-0.1187	0.28154	-0.181421	-0.181421	0.29099	0.0489548	-0.146341	0.29099	0.136134	0.0719923	0.15331	0.114914	0.22739	0.141785	-0.181421	-0.10224	-0.181421	-0.116238	-0.147662	-0.266236	0.00504919	-0.0254742	0.139373	0.206673	-0.240038	-0.181421	-0.240038	0.29099	-0.0676155	-0.101025	-0.181421	0.0133998	0.133998	-0.146341	-0.266236	-0.0352209	0.168226	-0.10224	-0.029719	-0.146341	0.0719923	-0.029719	-0.10224	0.0151476	-0.0396512	-0.181421	0.185524	0.0719923	0.094081	0.264267	0.117997	0.094081	0.350918	0.45034	-0.1033	0.022373	-0.029719	-0.116238	0.18069	-0.181421	0.15331	0.308593	-0.181421	-0.029719	0.13535	-0.181421	-0.10224	-0.212066	-0.10224	0.0622457	0.0151476	-0.146341	0.13225	-0.029719	-0.029719	0.22085	0.0265344	0.139373	0.306719	-0.10224	0.317413	-0.146341	0.0265344	-0.0701651	-0.181421	0.0604735	-0.0722422	-0.212066	-0.240038	-0.146341	-0.10224	0.15331	-0.212066	0.29099	-0.0782543	-0.146341	0.22085	-0.10224	0.139373	-0.181421	0.22171	0.0564486	-0.212066	0.22085	-0.0396512	0.306719	-0.029719	0.133698	0.0446978	-0.146341	0.0719923	0.0151476	0.0151476	0.0604735	0.0380595	0.15331	0.329134	-0.212066	-0.029719	0.306719	-0.181421	0.15331	0.0719923	-0.101025	0.311228	0.15331	0.181771	0.179194	0.306719	-0.266236	-0.181421	-0.181421	0.306719	-0.10224	-0.29119	-0.146341	0.306719	-0.09801	0.0645378	-0.181421	-0.0139554	-0.212066	0.0719923	-0.181421	0.0983014	-0.146341	-0.240038	0.0151476	0.434834	-0.181421	0.0151476	-0.0676155	0.0294827	-0.10224	0.0719923	0.0793094	-0.10224	-0.0722422	0.15331	-0.181421	0.106406	-0.146341	-0.0676155	-0.266236	0.0719923	-0.146341	-0.181421	0.0151476	-0.146341	-0.10224	-0.240038	0.0697772	-0.146341	0.0719923	-0.146341	-0.315244	0.0719923	-0.181421	-0.212066	-0.0701651	0.0719923	-0.00420878	0.0719923	0.306719	0.306719	-0.212066	0.0719923	-0.181421	-0.0722422	0.0151476	-0.181421	0.0380595	0.306719	-0.181421	-0.0522362	0.323774	-0.181421	-0.146341	-0.181421	0.0719923	-0.181421	0.275786	-0.0993566	0.406057	0.0719923	0.0151476	-0.240038	0.0151476	-0.146341	-0.146341	0.15331	0.306719	-0.181421	0.306719	-0.10224	-0.029719	-0.181421	0.15331	-0.240038	-0.0905333	-0.146341	0.139373	-0.146341	0.306719	-0.240038	0.29099	0.0719923	-0.146341	0.0719923	0.15331	-0.10224	0.395068	-0.181421	0.15331	0.0719923	-0.146341	-0.181421	-0.10224	-0.146341	-0.0368979	-0.146341	-0.212066	-0.181421	0.15331	0.15331	0.15331	-0.212066	-0.146341	-0.10224	0.306719	0.366843	-0.0722422	0.306719	-0.146341	0.0151476	-0.212066	0.180605	-0.146341	-0.181421	-0.10224	0.306719	-0.181421	0.306719	-0.10224	-0.146341	0.0719923	0.306719	0.306719	-0.10224	-0.10224	-0.29119	-0.10224	-0.146341	-0.10224	0.15331	-0.10224	0.306719	0.15331	-0.10224	0.15331	0.15331	-0.10224	-0.181421	-0.146341	-0.10224	-0.10224	-0.10224	-0.0722422	0.15331	0.306719	0.306719	-0.146341	0.306719	0.406057	-0.181421	-0.146341	-0.0110694	0.15331	0.15331	-0.0254742	-0.10224	0.306719	-0.240038	-0.181421	-0.10224	-0.146341	-0.181421	0.306719	0.149427	-0.10224	-0.181421	-0.240038	0.306719	0.0151476	0.306719	-0.0698134	-0.181421	0.15331	0.0719923	0.306719	0.106406	0.306719	-0.10224	-0.10224	-0.240038	0.15331	0.306719	0.15331	-0.10224	-0.10224	0.306719	0.306719	-0.146341	-0.181421	0.259532	-0.10224	-0.146341	0.0238865	-0.146341	-0.146341	0.15331	-0.10224	0.15331	-0.146341	0.306719	0.306719	0.306719	0.15331	-0.10224	-0.10224	0.139241	-0.10224	0.15331	0.00465181	-0.181421	0.0380595	-0.146341	-0.10224	0.15331	-0.0722422	-0.10224	0.0734388	-0.10224	0.306719	-0.10224	0.306719	0.196615	-0.10224	0.15331	0.0427524	-0.146341	0.306719	0.306719	0.0719923	-0.181421	0.322448	-0.181421	-0.10224	0.0427524	-0.181421	-0.146341	0.306719	-0.181421	-0.10224	0.306719	-0.10224	-0.146341	0.306719	-0.146341	0.306719	0.15331	-0.146341	-0.146341	-0.10224	0.306719	0.306719	-0.181421	0.15331	0.306719	0.306719	-0.10224	0.15331	0.15331	-0.00420878	0.306719	-0.10224	0.306719	0.306719	0.306719	-0.181421	-0.146341	0.149427	0.306719	0.149427	-0.10224	0.163256	0.149427	-0.146341	0.00376575	-0.0059809	-0.146341	0.15331	-0.146341	0.306719	0.306719	-0.181421	-0.10224	-0.10224	0.306719	0.306719	-0.10224	-0.10224	-0.146341	-0.146341	0.306719	-0.10224	0.15331	-0.146341	0.15331	0.306719	-0.10224	-0.181421	-0.181421	0.306719	-0.10224	-0.10224	-0.181421	-0.181421	0.149427	-0.146341	0.0734388	0.15331	0.306719	-0.10224	-0.10224	-0.10224	0.306719	0.306719	0.306719	-0.10224	-0.10224	-0.10224	0.306719	-0.146341	-0.10224	0.15331	-0.146341	-0.146341	-0.146341	-0.10224	-0.146341	0.306719	0.306719	-0.10224	-0.10224	-0.146341	-0.10224	0.306719	0.306719	-0.181421	0.306719	-0.212066	-0.10224	0.306719	-0.212066	-0.146341	-0.10224	-0.10224	-0.10224	-0.146341	-0.10224	0.306719	0.306719	-0.146341	-0.10224	-0.10224	-0.10224	0.0151476	-0.10224	-0.10224	-0.10224	-0.10224	-0.10224	-0.146341	-0.10224	-0.146341	-0.10224	-0.146341	-0.10224	-0.10224	-0.10224	0.306719	-0.10224	-0.10224	0.180092	-0.10224	-0.10224	-0.10224	-0.10224	-0.146341	0.118735	-0.10224	-0.10224	-0.146341	0.306719	-0.10224	-0.10224	0.306719	-0.181421	0.306719	0.306719	0.306719	0.306719	-0.10224	-0.146341	-0.146341	0.0611096	0.15331	-0.146341	-0.146341	0.15331	-0.0110694	-0.10224	-0.146341	-0.10224	0.214396	-0.10224	-0.146341	0.306719	-0.10224	-0.10224	-0.146341	0.306719	0.259532	-0.10224	-0.10224	-0.10224	-0.10224	-0.181421	-0.146341	-0.10224	0.306719	-0.146341	-0.10224	-0.10224	-0.10224	-0.146341	-0.146341	-0.10224	-0.10224	-0.146341	-0.10224	-0.10224	-0.146341	0.0133998	-0.10224	-0.146341	-0.10224	-0.146341	0.306719	0.306719	-0.10224	-0.146341	-0.146341	-0.10224	-0.10224	-0.10224	0.0380595	-0.10224	0.306719	0.259532	0.306719	-0.146341	0.306719	-0.181421	-0.10224	0.306719	-0.10224	-0.10224	-0.10224	0.306719	0.0427524	0.306719	0.306719	-0.10224	-0.10224	-0.10224	-0.10224	0.259532	0.149427	-0.146341	0.306719	0.306719	-0.10224	-0.10224	0.149427	-0.10224	-0.146341	-0.10224	-0.10224	-0.10224	-0.146341	-0.146341	-0.10224	-0.10224	0.306719	0.0956848	-0.146341	-0.10224	-0.10224	-0.10224	-0.10224	0.0495846	-0.10224	-0.10224	-0.10224	-0.10224	-0.10224	0.306719	0.259532	-0.10224	-0.10224	-0.10224	-0.146341	-0.10224	-0.10224	0.118735	0.306719	0.259532	-0.10224	-0.10224	-0.10224	-0.10224	-0.10224	-0.10224	0.306719	-0.10224	-0.10224	-0.146341	-0.10224	0.259532	-0.10224	-0.10224	-0.10224	-0.146341	-0.10224	-0.146341	-0.10224	-0.146341	-0.10224	-0.10224	0.180886	-0.10224	-0.10224	-0.10224	-0.10224	-0.10224	-0.10224	-0.10224	-0.10224	-0.10224	0.306719	-0.10224	-0.10224	-0.10224	-0.10224	-0.146341	-0.10224	-0.146341	-0.10224	-0.10224	-0.10224	-0.10224	-0.146341	-0.10224	-0.10224	-0.10224	-0.10224	0.180886	-0.10224	-0.10224	-0.10224	-0.10224	-0.10224	-0.10224	-0.10224	-0.146341	-0.10224	-0.10224	-0.10224	-0.10224	-0.10224	-0.146341	-0.10224	-0.10224	-0.10224	-0.10224	-0.10224	0.212344	0.180886	-0.10224	-0.10224	-0.10224	-0.146341	-0.10224	-0.10224	-0.10224	-0.10224	-0.10224	-0.10224	-0.10224	-0.10224	-0.146341	-0.10224	0.306719	-0.10224	-0.10224	-0.10224	-0.146341	-0.10224	-0.10224	-0.10224	-0.10224	0.180886	-0.10224	-0.10224	-0.10224	-0.10224	-0.10224	0.180886	-0.10224	-0.10224	-0.10224	0.306719	-0.10224	-0.10224	-0.10224	-0.10224	-0.10224	-0.10224	0.212344	0.149427	-0.10224	-0.10224	-0.10224	0.322448	0.322448	0.212344	-0.10224	-0.10224	-0.10224	-0.10224	0.212344	-0.10224	-0.10224	-0.10224	-0.10224	-0.10224	-0.10224	-0.10224	-0.10224	-0.10224	-0.10224	0.180886	-0.10224	-0.146341	-0.10224	-0.10224	-0.10224	-0.10224	-0.10224	-0.10224	-0.10224	-0.10224	-0.10224	0.322448	-0.10224	-0.10224	-0.10224	-0.10224	-0.10224	-0.10224	-0.10224	-0.10224	-0.10224	-0.10224	-0.10224	-0.10224	-0.10224	-0.10224	-0.10224	-0.10224	-0.10224	-0.10224	-0.10224	-0.10224	-0.10224	-0.10224	-0.10224	-0.10224	-0.10224	-0.10224	-0.10224	-0.10224	-0.10224	-0.10224	-0.10224	-0.10224	-0.10224	-0.10224	-0.10224	-0.10224	-0.10224	-0.10224	-0.10224
4-Hexyl-2,5-Dimethyloxazole	-0.0162872	0.00445669	-0.197795	-0.0445037	-0.0109465	-0.256828	0.156146	-0.157929	0.00437584	-0.17689	0.00852117	-0.123807	-0.0776936	-0.0574508	0.169916	-0.00867029	-0.248609	0.0257582	0.343574	-0.066783	-0.0907146	-0.0339519	-0.0699408	-0.00308474	-0.0758158	-0.466662	0.0813505	-0.0857798	0.0289514	-0.0374016	-0.302936	0.0702646	-0.179142	-0.260692	-0.00381056	-0.0100568	-0.0291871	-0.10238	-0.210388	-0.15235	-0.145428	-0.108861	-0.0530625	0.0139241	-0.0485988	0.00729678	-0.0375258	0.131375	-0.0785213	0.193291	0.186667	-0.228745	0.146239	-0.266305	-0.331094	0.284261	-0.0283231	-0.164469	0.0190172	0.0765218	0.171252	-0.10104	-0.0565989	0.114072	-0.129714	-0.0718176	-0.00519874	0.0322356	-0.105644	0.0983748	0.184881	0.136178	-0.0331479	0.0317546	0.158715	-0.163532	0.0565876	-0.0390186	-0.299145	0.0850033	0.306629	-0.167884	-0.108328	-0.081397	0.00757009	-0.0865512	-0.258981	-0.166111	-0.105087	0.130168	-0.220608	0.0215931	-0.0801371	-0.0467475	-0.0293939	-0.0277391	0.136662	-0.110748	-0.0702724	0.00780257	-0.00365734	0.167867	0.169238	0.0149773	-0.142143	0.0372801	0.0728218	0.241859	-0.0544499	0.0893839	0.0593819	0.299572	-0.122657	0.00644232	-0.0885347	0.0963841	-0.090971	-0.169142	-0.0287466	-0.124718	-0.154625	-0.00694309	-0.00989386	0.0436931	-0.114306	0.00195274	-0.219334	-0.0176027	0.137445	0.0973381	0.0695197	0.0107058	0.213803	-0.21169	0.115968	0.21661	0.0713836	0.23953	0.10824	-0.152114	0.000472956	-0.119339	-0.123934	0.0899203	0.0185511	0.165174	-0.00603411	-0.263173	-0.0319511	-0.107888	-0.0756097	-0.305761	0.272316	0.165885	-0.0242121	-0.00440315	-0.0777056	-0.192161	-0.118713	-0.0430048	-0.00160727	-0.160622	0.06002	-0.000720252	0.121491	-0.261989	-0.320723	0.163028	0.0807172	-0.242188	0.235059	-0.0773374	0.0601808	0.157967	0.0776508	-0.250013	-0.0855308	0.0284913	-0.261668	0.00485475	-0.00734657	0.120599	0.109334	-0.0710221	0.188051	-0.184691	0.0417679	0.0118546	-0.0289631	0.244045	0.0745171	-0.0145837	0.0309708	0.0342476	-0.102996	0.336887	0.135245	-0.138432	0.0438215	-0.0348574	0.000976372	0.0294424	0.0574181	-0.10133	0.000711375	0.161192	-0.0847553	-0.1584	-0.110102	-0.0535236	0.0561119	0.157508	0.143808	-0.0903029	-0.083298	0.077355	0.151175	-0.249484	0.289366	-0.154401	-0.0676368	0.0976654	0.194554	0.039318	-0.0582638	0.135289	0.0466062	-0.394504	0.0857508	0.0396138	0.149098	0.11324	0.0327704	-0.00781467	-0.0423137	-0.162169	0.13315	0.0335521	-0.0762083	-0.102726	-0.0566296	0.0184426	-0.00429515	0.186827	0.0828151	0.112327	-0.0746083	0.198783	0.0567927	-0.0688151	0.0162255	0.0223278	0.108434	0.510869	0.237309	0.147789	-0.0582906	0.0322931	0.197589	-0.3969	-0.164387	0.175885	-0.0141887	0.00530636	0.00986293	0.14689	0.142951	-0.206726	-0.00711469	-0.124944	0.213406	-0.370019	0.00014405	-0.106264	-0.0450597	-0.209434	0.20333	-0.0238222	-0.219334	0.137867	-0.204863	0.181733	-0.0170423	-0.219334	-0.00878215	-0.0107058	0.315614	-0.0545951	-0.0470828	-0.211547	0.0738522	0.175643	-0.0867493	-0.240065	-0.244883	0.213406	-0.106264	-0.174741	-0.0652548	-0.0546264	0.146989	-0.0780377	0.248538	0.0812349	0.124604	0.017964	0.077355	-0.0695245	0.119942	-0.148199	-0.0966349	-0.0801371	-0.167829	-0.0801371	0.0433592	-0.13267	0.0262491	-0.0887465	0.186827	0.0489965	0.25457	-0.107894	-0.0801371	0.08571	-0.067403	0.0684085	0.200247	-0.207625	0.150394	-0.0367328	0.0680617	-0.00079886	0.0328274	0.0462921	-0.113944	0.060069	-0.0851024	-0.0332063	0.00644232	0.314099	-0.111314	0.00644232	0.0563141	0.143168	0.213406	0.260828	-0.0481979	0.0632315	-0.0480856	-0.0966349	-0.140991	0.1828	-0.202898	-0.188531	-0.0814487	0.0763926	0.0974819	0.168935	0.113656	-0.0832879	0.0479688	0.00644232	0.252706	0.147911	0.0125204	-0.17276	-0.308455	-0.0843087	0.142863	-0.161676	0.187998	-0.0966349	0.117401	0.175643	0.257485	0.133535	0.264135	0.0617228	-0.0999817	-0.00489929	-0.198357	0.0564325	0.234946	0.0448194	0.18424	0.240996	0.0561551	-0.0361096	0.0513138	-0.206677	0.275568	0.0669834	-0.0574667	-0.156959	0.105386	0.0278866	-0.147886	0.32541	0.10892	0.0121575	0.0579809	0.00843121	-0.0966349	0.141716	0.141899	-0.106264	0.000636318	0.200662	0.288821	0.0829249	0.0768438	0.0974819	0.186827	0.135289	0.119994	-0.106264	-0.238216	0.0880148	0.263654	0.0811104	0.21428	0.0844712	-0.0851338	-0.0990188	-0.238366	0.105386	0.147944	0.00644232	0.0468164	-0.0140514	0.249864	-0.0966349	0.0974819	-0.197242	0.118594	-0.237827	0.0871756	0.249864	0.19833	0.186827	0.00561796	-0.122404	0.0311555	0.175643	0.147886	0.247369	0.384972	-0.0444565	0.0491801	0.240411	0.222408	0.206962	0.106453	0.186827	-0.227726	0.0963841	0.201234	0.0867493	0.0680456	0.105386	0.01209	-0.0185825	0.186827	0.105982	0.137724	0.0996188	0.186827	-0.212597	-0.0695243	0.0586209	0.186827	-0.0777557	0.183952	0.163128	-0.142805	0.196781	0.147886	-0.264743	-0.0635262	0.118998	0.109046	0.254686	-0.0963526	-0.0310288	0.100061	-0.0178412	0.0430325	0.135289	0.227726	0.0390376	-0.264135	0.128536	0.303423	-0.108692	-0.0720136	-0.067403	0.217024	0.305031	0.147886	-0.0270051	-0.0687715	0.119151	-0.0801371	0.10952	0.00965137	-0.0161495	-0.207039	-0.0455452	0.25117	0.146853	0.150789	0.0767555	0.24546	0.23437	0.143168	-0.143894	0.0999817	0.186827	0.186827	0.0286343	0.191435	0.11595	0.121696	0.0610865	-0.186354	0.193207	0.186827	0.0919977	-0.177594	0.220212	0.066594	-0.0801371	0.108692	0.151515	0.23317	0.18708	0.0926244	0.258415	0.147886	0.171488	-0.00388936	0.345202	-0.0792589	0.0340308	0.213406	0.186827	0.0684085	0.186827	-0.0450963	0.140449	-0.062602	0.105386	0.104437	-0.00532573	0.161372	0.0974819	-0.234044	0.186827	0.174157	0.00644232	0.21575	0.0340308	0.21575	-0.0116364	-0.0966349	0.0243705	-0.199782	0.213406	0.000181455	-0.0792589	0.0669569	-0.148173	-0.106264	-0.0483602	-0.0801371	0.00986293	-0.0981672	0.105386	0.105386	0.213406	0.381632	0.00197598	0.0579809	0.186827	-0.299069	0.0801761	0.186827	0.0676226	-0.0394517	-0.0647453	-0.137445	0.0623533	-0.152967	0.135289	0.186827	0.143531	0.186827	-0.264135	-0.0270051	0.147886	0.186827	0.186827	-0.238366	-0.212597	0.0969845	-0.264135	-0.0195403	-0.264135	0.213406	-0.0450963	0.186827	0.150394	0.019327	0.303423	0.213406	0.0579809	-0.142079	-0.168398	-0.238366	0.0579809	-0.264135	-0.00365883	0.213406	0.186827	0.186827	0.0340308	0.186827	0.258415	0.00308474	0.0197598	0.0257709	0.213406	0.213406	-0.0684085	-0.148173	0.186827	0.169835	-0.142079	0.135289	0.175643	-0.0771184	0.186827	0.122404	-0.238366	0.0901832	0.297464	0.186827	0.308455	0.186827	0.0301065	-0.25313	0.0963841	0.143168	0.186827	-0.0720136	0.186827	0.135289	-0.264135	0.111927	0.213406	0.186827	0.0963841	-0.238366	-0.238366	0.186827	0.186827	0.174765	0.166394	0.173943	-0.238366	0.0614751	0.0112946	0.085626	-0.142271	0.0963841	-0.0579809	0.213406	-0.178717	0.186827	0.186827	0.186827	0.0963841	-0.0450963	-0.212597	0.000954477	-0.238366	0.0963841	-0.267646	-0.110143	0.166202	0.246778	-0.019327	0.213406	0.0574277	-0.0450963	-0.0520343	0.135289	0.186827	-0.238366	0.186827	0.0966349	-0.238366	0.186401	0.176919	0.0397392	0.186827	0.186827	0.322083	0.0332063	-0.199712	-0.119216	-0.238366	0.237888	0.129015	0.0667444	0.186827	0.0684085	-0.212597	0.186827	0.10952	0.0667444	0.186827	0.0307375	0.186827	0.213406	0.202648	0.175643	0.135289	0.186827	0.186827	-0.0604245	0.00636706	0.186827	0.186827	-0.0450963	0.0963841	0.213406	-0.0985301	0.186827	-0.0579809	0.186827	0.186827	0.186827	0.143168	0.115485	0.122404	0.186827	0.122404	-0.212597	0.0524405	0.122404	-0.106264	0.168209	-0.19325	-0.142271	0.0963841	0.183767	0.186827	0.186827	0.213935	0.238366	0.135289	0.186827	0.186827	-0.212597	0.019327	0.183767	0.274662	0.186827	-0.212597	0.105386	-0.200014	0.213406	0.186827	-0.019327	0.137724	-0.103248	0.186827	-0.0450963	-0.0450963	0.0684085	0.167846	0.122404	-0.323183	0.00461063	0.213406	0.186827	-0.264135	0.135289	-0.0450963	0.186827	0.186827	0.186827	0.135289	-0.212597	-0.0450963	0.186827	0.0397392	0.10952	0.213406	0.274662	0.185084	0.274662	0.10952	0.112631	0.186827	0.186827	-0.212597	-0.238366	0.00175643	-0.212597	0.186827	0.186827	-0.054618	0.186827	0.0698359	-0.212597	0.186827	-0.0470875	0.246778	0.251251	-0.0579809	0.10952	0.0906757	-0.186827	0.186827	0.186827	0.142271	-0.0450963	0.135289	-0.212597	0.180714	-0.212597	-0.212597	0.135289	-0.212597	0.135289	0.0340308	-0.212597	0.0340308	0.135289	0.00131732	0.135289	0.135289	-0.148173	0.186827	0.135289	-0.212597	-0.139902	0.135289	0.135289	0.135289	0.135289	0.0937495	0.302984	0.135289	0.10952	0.129756	0.186827	0.135289	-0.212597	0.186827	0.183451	0.186827	0.186827	0.186827	0.186827	0.135289	0.0340308	0.246778	-0.0731114	0.213406	0.0906757	0.246778	0.240411	0.0229074	0.135289	-0.0263465	0.212597	0.0563141	-0.019327	0.0906757	0.186827	-0.0579809	-0.212597	0.0397392	0.186827	0.173943	-0.019327	0.148173	0.135289	0.019327	0.264743	-0.200014	0.135289	0.186827	-0.0289811	-0.212597	0.135289	0.148173	0.0667444	0.00175643	-0.0450963	-0.019327	-0.0502778	0.10952	0.135289	0.148638	-0.244982	0.135289	0.085626	0.135289	0.085626	0.186827	0.186827	0.135289	0.085626	0.161372	0.10952	0.135289	-0.212597	-0.040837	0.10952	0.186827	0.173943	0.186827	-0.163568	0.186827	0.0339321	-0.0579809	0.186827	0.10952	0.10952	0.10952	0.186827	0.183451	0.186827	0.186827	0.135289	0.10952	-0.0579809	0.251251	0.173943	0.122404	0.237777	0.186827	0.186827	-0.019327	0.135289	0.122404	0.135289	0.0397392	0.148173	-0.186827	-0.186827	0.0667444	-0.000658661	-0.0579809	0.10952	0.186827	0.0961646	-0.0355677	0.10952	0.10952	0.0708656	-0.0450963	0.258854	0.148173	0.135289	0.212597	0.135289	0.10952	0.186827	0.173943	0.135289	0.135289	0.10952	0.0667444	0.019327	0.135289	0.113948	0.186827	0.173943	0.135289	-0.0579809	0.251251	0.10952	0.10952	0.251251	0.186827	0.148173	-0.0579809	0.0680617	-0.0450963	0.173943	0.10952	-0.0579809	0.148173	0.13305	-0.212597	0.0680617	0.10952	0.0772829	0.148173	0.238366	-0.0322116	0.10952	0.148173	0.10952	-0.186827	0.251251	0.10952	0.10952	0.148173	-0.0579809	0.186827	0.019327	0.10952	0.10952	0.148173	-0.286737	0.148173	-0.178717	0.10952	0.148173	0.10952	0.148173	-0.0263465	0.148173	0.10952	0.10952	0.10952	-0.0322116	-0.0579809	0.0322116	0.019327	-0.0450963	0.019327	0.019327	0.135289	0.000658661	0.10952	-0.0579809	0.135289	0.251251	-0.0579809	-0.00175643	0.10952	-0.0579809	-0.225481	-0.0579809	0.019327	-0.135289	-0.0322116	0.135289	-0.0450963	0.135289	0.00702572	0.019327	-0.0579809	0.135289	0.212597	0.148173	-0.0579809	0.238366	0.10952	0.246778	-0.225481	0.186827	-0.019327	-0.019327	-0.0450963	-0.178717	0.238366	0.148173	-0.225481	-0.0579809	-0.0322116	-0.225481	-0.225481	-0.225481	0.251251	0.238366	-0.0322116	0.251251	-0.225481	-0.0579809	0.186827	-0.225481	-0.0579809	0.135289	-0.225481	-0.186827	-0.225481	-0.135289	0.122404	-0.019327	-0.0579809	0.10952	-0.199712	-0.199712	-0.135289	-0.0579809	0.148173	-0.225481	0.238366	-0.135289	-0.212597	0.251251	-0.186827	0.135289	-0.0579809	0.238366	-0.0579809	-0.019327	-0.019327	-0.225481	-0.0322116	-0.019327	0.044789	-0.0579809	-0.225481	-0.173943	-0.225481	0.238366	0.10952	-0.173943	-0.0708656	-0.019327	-0.199712	0.019327	-0.0450963	0.212597	-0.019327	-0.019327	-0.225481	-0.225481	-0.173943	-0.019327	-0.019327	-0.019327	0.10952	-0.019327	-0.0579809	-0.019327	-0.225481	0.0708656	-0.019327	-0.019327	-0.019327	-0.019327	-0.019327	-0.019327	-0.019327	-0.019327	-0.019327	-0.019327	0.0708656	0.0708656	0.0708656	-0.0708656	0.0708656	0.161058	-0.019327	-0.019327	0.0708656	-0.019327	-0.019327	-0.019327
Talbutal	-0.0740411	0.138756	0.00324517	0.127504	0.217621	0.0867062	0.000729868	-0.186603	0.0887231	0.0343038	-0.275031	0.0343251	-0.0670077	0.0237613	-0.207568	-0.102425	-0.0669336	-0.321696	0.0601499	0.143663	0.0946255	0.234612	0.115906	0.134567	-0.134839	0.154189	-0.321269	-0.0152983	0.0281633	0.246644	0.137288	0.0527205	0.0972948	0.0612037	-0.232269	0.123644	0.156064	0.0965033	0.119019	0.0269755	-0.0542755	-0.199955	-0.191997	0.0051341	-0.0106787	0.230404	-0.0805827	0.04138	-0.0315662	0.0302071	-0.39589	-0.0748285	-0.128443	-0.189229	0.0937743	-0.121745	-0.410209	0.0689111	0.320769	-0.305149	-0.218633	-0.255867	0.0776244	-0.0474168	-0.158179	-0.0403895	0.281051	0.0560963	-0.0122272	0.204601	-0.249579	-0.299684	-0.0621513	-0.219557	-0.262097	-0.00921927	-0.0771516	0.242131	0.0912362	0.0808482	0.00253177	0.187003	0.0307399	-0.0680135	0.166403	0.0679602	0.0199011	0.184292	0.0238676	-0.0623048	0.0595527	-0.155633	-0.16414	-0.371029	0.00123951	0.09109	-0.0524858	-0.177032	0.198391	0.147643	-0.227875	-0.197703	0.231045	-0.205684	0.176834	-0.165287	0.0896995	-0.107613	-0.0210857	-0.180801	0.0923431	-0.0175892	-0.164127	-0.0709231	-0.163465	0.18831	0.137838	0.0466488	-0.224136	-0.112401	-0.278297	-0.00423438	-0.0243604	0.187633	0.0911212	-0.0136803	0.202813	0.168411	-0.0348667	-0.378238	0.00885036	0.0176154	0.00188803	-0.123501	-0.0382431	-0.235633	0.213022	-0.311428	0.078664	-0.121114	-0.1052	-0.152033	0.0880771	0.0864005	0.159061	-0.0882677	-0.043065	-0.0545755	0.0651969	0.139356	-0.223545	0.195327	0.226817	-0.434848	0.108068	0.0419203	0.311254	-0.0681008	0.0642806	-0.0619264	0.0786311	-0.348745	-0.128307	0.292515	0.126131	0.108217	0.0110105	0.0887329	-0.0104972	0.241185	-0.190164	-0.214347	-0.0506355	0.0657942	0.152335	-0.0783251	0.0257172	0.137159	-0.146575	-0.20802	0.0996195	0.199763	0.186697	-0.0878191	-0.0269673	0.25139	-0.10364	-0.169376	0.237487	-0.0421272	-0.142284	-0.140639	0.110576	0.1132	0.0647311	-0.0328515	0.1147	0.129895	0.041283	-0.0211552	-0.109334	-0.157818	0.139339	0.0764013	-0.193244	0.030996	-0.217145	-0.0665528	0.0899895	0.174959	-0.078982	0.156037	0.151248	0.00579954	0.0103814	-0.0364743	0.144518	0.138452	-0.036618	-0.0820727	0.323801	-0.357253	0.10269	0.0698305	-0.0796951	-0.174084	-0.312451	-0.0533005	0.194501	0.105098	-0.149009	-0.00779651	0.0127367	0.043461	0.235725	0.0643604	0.123387	0.048237	0.0979648	0.154027	-0.266657	-0.138974	-0.271132	0.238559	-0.0049303	0.13573	0.0880423	0.00359778	-0.213739	-0.0102951	0.0696911	-0.395162	-0.114217	0.0268508	-0.046827	-0.150441	-0.201747	0.250117	-0.0405992	-0.0501025	0.00587126	-0.137103	0.0423639	-0.107682	-0.254415	-0.0583041	-0.0482806	0.143137	-0.0860702	0.0268579	0.0711931	0.0202195	-0.218413	0.185234	-0.111554	0.0766195	0.0740778	0.0186438	0.202813	-0.0270987	-0.203213	-0.459494	-0.0501025	0.202813	-0.218633	-0.240986	-0.376997	0.237155	0.083059	-0.124968	-0.16435	-0.231158	0.244969	-0.113865	-0.00802249	0.0711931	0.185234	0.269679	-0.0782828	-0.203181	0.207449	-0.132417	-0.0373938	-0.15557	-0.156998	0.0612	-0.0157142	-0.0431922	-0.0597471	-0.170292	0.135399	-0.16414	0.171149	-0.16414	0.0563694	0.0630011	-0.161645	0.183258	0.238559	-0.0170353	-0.0458384	0.0791478	-0.16414	-0.31933	-0.168095	0.225368	0.0668921	0.155817	0.296418	0.0791478	0.150516	0.186019	0.150779	-0.376847	0.124128	0.17747	0.0499406	-0.015073	-0.0709231	-0.09861	0.112722	-0.0709231	0.142492	0.0757281	0.0711931	-0.137515	0.150707	0.00659196	0.0183418	0.135399	0.0157994	0.0618477	-0.0239036	0.0639606	0.063365	-0.0434029	0.23753	-0.141105	-0.370654	-0.291835	-0.0762645	-0.0709231	0.073155	0.132041	-0.0383181	-0.131984	-0.208882	-0.0674577	-0.0425072	0.00163442	0.187485	0.135399	0.0350326	-0.231158	-0.0386813	-0.0177326	0.225664	0.281321	0.0147098	0.205392	-0.169685	0.215925	-0.0111009	0.0128938	0.044836	0.135373	0.111605	-0.189774	0.291846	-0.162534	-0.0185976	-0.154115	0.0855356	0.0579311	0.242364	-0.0274573	0.0103513	0.0301309	0.1203	-0.0176154	-0.238559	-0.207926	0.135399	-0.205029	0.147427	0.185234	-0.194553	0.0079292	-0.124705	0.205392	-0.341463	0.23753	0.238559	-0.174084	-0.160746	0.185234	-0.0711931	-0.367771	-0.279849	-0.045219	-0.149338	0.0563598	-0.191887	-0.183037	-0.058028	0.242364	-0.0840621	-0.0709231	-0.0249409	0.0720721	0.0528463	0.135399	0.23753	-0.0463086	0.0711193	-0.302319	-0.167487	0.0528463	0.140379	0.238559	0.12903	-0.238559	-0.319803	-0.231158	0.0710065	-0.0512651	-0.0514244	0.240986	-0.000659196	0.305427	0.161283	0.022926	0.0748228	0.238559	-0.0477614	0.18831	0.177425	0.14928	-0.0742753	0.242364	0.256485	-0.0621361	0.238559	0.0239852	-0.329971	-0.0455822	0.238559	0.148294	0.225981	-0.114041	0.238559	0.0393091	-0.399199	-0.210114	-0.0855347	-0.140581	0.0710065	-0.0201578	-0.255608	-0.2784	-0.294245	-0.0576335	-0.0477614	0.0779074	0.131029	0.364842	0.000659196	-0.174084	0.107327	0.265989	-0.0838182	0.185956	0.00813008	0.0695537	-0.15601	-0.168095	0.0489032	0.00786183	0.0710065	-0.228082	0.15636	-0.0471257	-0.16414	-0.148294	-0.0869328	0.0895299	-0.228082	0.199218	-0.2784	0.111353	0.121492	-0.0717329	-0.0093933	-0.159881	0.0757281	-0.193406	0.303094	0.238559	0.238559	0.058748	0.158176	0.175246	-0.00573151	0.2775	0.0306908	0.116458	0.238559	0.018705	-0.11288	0.152494	-0.273311	-0.16414	0.177062	0.0539359	-0.080813	0.128756	-0.0160026	0.0802022	0.0710065	0.171945	0.197653	-0.149178	0.00505383	-0.0894309	0.0711931	0.238559	0.225368	0.238559	0.0967133	0.0122542	0.03287	0.242364	-0.227928	0.0325133	-0.206328	0.23753	-0.0479016	0.238559	0.0278243	-0.0709231	0.0248795	-0.0894309	0.0248795	0.2784	0.135399	0.152274	0.238081	0.0711931	0.290745	0.00505383	0.229364	0.26435	0.185234	-0.171308	-0.16414	-0.254415	-0.0357756	0.242364	0.242364	0.0711931	-0.307432	-0.161283	-0.238559	0.238559	-0.176881	-0.181339	0.238559	-0.0599868	0.252664	0.229101	-0.170194	-0.2784	0.205755	-0.174084	0.238559	-0.348132	0.238559	-0.0838182	-0.228082	0.0710065	0.238559	0.238559	-0.058028	0.148294	-0.143534	-0.0838182	0.192485	-0.0838182	0.0711931	0.0967133	0.238559	0.296418	0.174084	0.00813008	0.0711931	-0.238559	0.198854	0.157328	-0.058028	-0.238559	-0.0838182	-0.011463	0.0711931	0.238559	0.238559	-0.0894309	0.238559	0.0802022	0.249703	0.0771259	-0.118929	0.0711931	0.0711931	-0.104421	0.26435	0.238559	-0.236867	0.0372285	-0.174084	-0.231158	0.0434029	0.238559	-0.0193427	-0.058028	0.0681008	-0.113748	0.238559	0.178473	0.238559	-0.126146	0.0299644	0.18831	0.0757281	0.238559	-0.15601	0.238559	-0.174084	-0.0838182	-0.034456	0.0711931	0.238559	0.18831	-0.058028	-0.058028	0.238559	0.238559	-0.230279	0.11677	-0.135399	-0.058028	-0.0507581	-0.232604	-0.294221	0.230279	0.18831	0.0193427	0.0711931	-0.1147	0.238559	0.238559	0.238559	0.18831	0.0967133	0.148294	-0.0262694	-0.058028	0.18831	-0.0677376	0.105148	-0.117776	-0.275324	-0.238559	0.0711931	-0.0725991	0.0967133	-0.242364	-0.174084	0.238559	-0.058028	0.238559	-0.109608	-0.058028	0.251373	-0.321254	-0.0951439	0.238559	0.238559	0.034686	-0.225368	-0.238559	-0.115317	-0.058028	-0.359391	-0.101879	-0.275324	0.238559	-0.123308	0.148294	0.238559	-0.148294	-0.275324	0.238559	-0.0771259	0.238559	0.0711931	0.00307625	-0.231158	-0.174084	0.238559	0.238559	-0.200307	0.260382	0.238559	0.238559	0.0967133	0.18831	0.0711931	0.064832	0.238559	0.0193427	0.238559	0.238559	0.238559	0.280575	0.0933861	-0.0193427	0.238559	-0.0193427	0.148294	-0.297646	-0.0193427	0.185234	-0.198128	-0.0325068	0.230279	0.18831	0.0219732	0.238559	0.238559	-0.383362	-0.238559	-0.174084	0.238559	0.238559	0.148294	0.174084	0.0219732	-0.159086	0.238559	0.148294	0.242364	0.0637223	0.0711931	0.238559	-0.238559	-0.329971	0.0125306	0.238559	0.0967133	0.0967133	-0.123308	-0.214835	-0.0193427	0.0610855	-0.195122	0.0711931	0.238559	-0.0838182	-0.174084	0.0967133	0.238559	0.238559	0.238559	-0.174084	0.148294	0.0967133	0.238559	-0.0951439	-0.148294	0.0711931	-0.159086	0.0333993	-0.159086	-0.148294	-0.00593276	0.238559	0.238559	0.148294	-0.058028	-0.0219732	0.148294	0.238559	0.238559	0.0481246	0.238559	-0.0612953	0.148294	0.238559	-0.161119	-0.275324	-0.0451329	0.0193427	-0.148294	0.0239508	0.122503	0.238559	0.238559	-0.143045	0.0967133	-0.174084	0.148294	0.307432	0.148294	0.148294	-0.174084	0.148294	-0.174084	-0.0894309	0.148294	-0.0894309	-0.174084	-0.1147	-0.174084	-0.174084	0.26435	0.238559	-0.174084	0.148294	-0.131662	-0.174084	-0.174084	-0.174084	-0.174084	0.0129642	-0.13074	-0.174084	-0.148294	-0.0320809	0.238559	-0.174084	0.148294	0.238559	-0.338325	0.238559	0.238559	0.238559	0.238559	-0.174084	-0.0894309	-0.275324	-0.0865744	0.0711931	0.0239508	-0.275324	0.305427	0.100779	-0.174084	0.141068	0.0322378	-0.222096	-0.238559	0.0239508	0.238559	0.0193427	0.148294	-0.0951439	0.238559	-0.135399	-0.238559	0.186979	-0.174084	0.174084	-0.187232	0.0637223	-0.174084	0.238559	0.135794	0.148294	-0.174084	0.186979	-0.275324	-0.0219732	0.0967133	-0.238559	-0.0230719	-0.148294	-0.174084	-0.0509778	-0.0659123	-0.174084	-0.294221	-0.174084	-0.294221	0.238559	0.238559	-0.174084	-0.294221	-0.206328	-0.148294	-0.174084	0.148294	0.0714129	-0.148294	0.238559	-0.135399	0.238559	0.156449	0.238559	-0.286024	0.0193427	0.238559	-0.148294	-0.148294	-0.148294	0.238559	-0.0735489	0.238559	0.238559	-0.174084	-0.148294	0.0193427	-0.0451329	-0.135399	-0.0193427	-0.239288	0.238559	0.238559	-0.238559	-0.174084	-0.0193427	-0.174084	-0.0951439	0.186979	0.122503	0.122503	-0.275324	-0.0531751	0.0193427	-0.148294	0.238559	-0.125906	0.206768	-0.148294	-0.148294	0.109608	0.0967133	0.00681169	0.186979	-0.174084	0.0322378	-0.174084	-0.148294	0.238559	-0.135399	-0.174084	-0.174084	-0.148294	-0.275324	0.174084	-0.174084	-0.265876	0.238559	-0.135399	-0.174084	0.0193427	-0.0451329	-0.148294	-0.148294	-0.0451329	0.238559	0.186979	0.0193427	0.150516	0.0967133	-0.135399	-0.148294	0.0193427	0.186979	-0.0173588	0.148294	0.150516	-0.148294	-0.0125247	0.186979	-0.238559	-0.161189	-0.148294	0.186979	-0.148294	0.122503	-0.0451329	-0.148294	-0.148294	0.186979	0.0193427	0.238559	0.174084	-0.148294	-0.148294	0.186979	0.0474621	0.186979	-0.1147	-0.148294	0.186979	-0.148294	0.186979	0.141068	0.186979	-0.148294	-0.148294	-0.148294	-0.161189	0.0193427	0.058028	0.174084	0.0967133	0.174084	0.174084	-0.174084	-0.0391123	-0.148294	0.0193427	-0.174084	-0.0451329	0.0193427	0.0731707	-0.148294	0.0193427	0.0709231	0.0193427	0.174084	-0.0967133	-0.161189	-0.174084	0.0967133	-0.174084	0.0907493	0.174084	0.0193427	-0.174084	0.0322378	0.186979	0.0193427	-0.238559	-0.148294	-0.275324	0.0709231	0.238559	-0.238559	-0.238559	0.0967133	-0.1147	-0.238559	0.186979	0.0709231	0.0193427	-0.161189	0.0709231	0.0709231	0.0709231	-0.0451329	-0.238559	-0.161189	-0.0451329	0.0709231	0.0193427	0.238559	0.0709231	0.0193427	-0.174084	0.0709231	0.122503	0.0709231	-0.0967133	-0.0193427	-0.238559	0.0193427	-0.148294	-0.238559	-0.238559	-0.0967133	0.0193427	0.186979	0.0709231	-0.238559	-0.0967133	0.148294	-0.0451329	0.122503	-0.174084	0.0193427	-0.238559	0.0193427	-0.238559	-0.238559	0.0709231	-0.161189	-0.238559	-0.0131839	0.0193427	0.0709231	-0.00644755	0.0709231	-0.238559	-0.148294	-0.00644755	0.0451329	-0.238559	-0.238559	0.174084	0.0967133	0.0322378	-0.238559	-0.238559	0.0709231	0.0709231	-0.00644755	-0.238559	-0.238559	-0.238559	-0.148294	-0.238559	0.0193427	-0.238559	0.0709231	0.109608	-0.238559	-0.238559	-0.238559	-0.238559	-0.238559	-0.238559	-0.238559	-0.238559	-0.238559	-0.238559	0.109608	0.109608	0.109608	0.0451329	0.109608	-0.199874	-0.238559	-0.238559	0.109608	-0.238559	-0.238559	-0.238559
Ammeline	0.210599	-0.0328174	0.0119974	-0.17207	-0.0322828	-0.14677	-0.321773	-0.238311	-0.303715	-0.173811	0.0990586	0.0479452	-0.1676	-0.125841	0.0294672	-0.266834	-0.0691087	-0.0839434	-0.193105	-0.219013	-0.189913	-0.184993	-0.140935	-0.140991	-0.153177	0.0474589	-0.166562	-0.18026	-0.318304	-0.180178	-0.0435619	-0.0784387	-0.225093	0.126816	-0.188532	-0.143657	-0.337702	-0.199458	-0.0281499	-0.273932	-0.223249	0.0462381	0.0512072	-0.240781	-0.0968641	-0.271211	-0.450718	-0.369868	-0.115924	-0.237193	-0.225678	-0.064733	-0.209161	-0.0341068	-0.0624994	-0.235854	-0.198942	-0.0970309	-0.453072	0.0637529	-0.106923	0.00192856	-0.275113	-0.0901662	-0.177756	0.0928638	-0.0621112	-0.137703	-0.160891	0.110317	0.0861592	0.118703	-0.00320786	0.00852839	-0.0851613	0.0462414	-0.0038962	-0.0809345	-0.127107	-0.443587	-0.220352	0.0570151	-0.154566	-0.0142041	-0.388811	-0.218001	0.142058	0.0523084	-0.128849	-0.299054	-0.103678	-0.162402	-0.0107581	-0.0468491	-0.0564759	-0.249475	-0.196831	-0.025135	-0.123456	-0.142079	0.0744225	0.048174	-0.00987221	0.0123186	0.0608538	-0.158006	-0.069538	-0.181122	-0.222634	-0.0518337	-0.2571	-0.213296	0.00637432	0.0322116	-0.147381	-0.0469845	-0.0682939	-0.183702	-0.133133	-0.106424	0.0165443	-0.206557	-0.18597	-0.217538	-0.138131	-0.0844019	-0.0676226	0.0256289	-0.00636318	0.0313284	-0.164693	-0.0281255	-0.000718665	0.181658	-0.110775	-0.317262	-0.246154	-0.149084	-0.115924	-0.163125	-0.050488	-0.0305571	-0.205951	-0.0963995	-0.209486	-0.0489776	-0.0262138	0.0622086	-0.187981	-0.128018	-0.12705	-0.101393	-0.17655	-0.131435	-0.0901691	-0.177819	-0.0507557	-0.108329	-0.0562654	0.0589729	-0.14664	-0.00287466	0.0451773	-0.12518	-0.0233527	-0.0156503	0.0543794	-0.0780371	-0.104978	0.18001	-0.343129	-0.146433	0.040875	-0.0493057	-0.0819969	-0.00162265	-0.0675341	-0.201853	0.0273384	0.0732729	0.13728	-0.213222	-0.197781	0.161142	-0.142291	-0.0184532	-0.0667676	0.137852	-0.0352639	-0.119421	-0.21756	-0.294185	0.173581	0.214226	-0.126044	-0.0478654	-0.0169056	0.0560356	-0.0837851	0.0173779	-0.101868	-0.205259	-0.0352639	-0.152952	-0.0286583	-0.336069	0.023577	-0.223206	-0.0632603	-0.0785545	-0.157271	-0.118631	-0.139672	-0.0883713	0.0600374	-0.0289541	-0.084563	0.0185635	-0.18835	-0.160143	-0.0103852	-0.0462314	-0.150012	-0.0026212	-0.112274	-0.238366	0.102242	0.0516596	-0.0213441	-0.356237	-0.31297	-0.210109	0.0195668	-0.189432	0.147411	0.0346172	-0.00636318	-0.0340847	0.0999176	-0.158895	0.0348239	-0.0608605	0.131081	-0.0579809	-0.109976	-0.117175	-0.216189	-0.287856	-0.147162	-0.110435	-0.21354	-0.14189	-0.0553856	-0.201218	0.0928857	-0.20544	0.135928	-0.148898	-0.16888	0.0569853	-0.0185981	-0.201238	-0.0114692	-0.130175	-0.0803351	-0.0628133	0.0610113	0.118084	0.102477	-0.160143	-0.227019	-0.0426333	0.215931	0.136562	0.00711469	0.195454	-0.198837	0.22569	-0.0676226	-0.132546	0.112321	-0.244163	-0.201712	-0.0676226	0.11812	-0.399383	0.0252088	0.17819	0.0887414	0.146347	0.139539	-0.35919	-0.19659	-0.0176011	0.0107256	-0.227019	0.136562	-0.0172382	-0.423364	0.1316	-0.177374	0.0977836	-0.183034	-0.160933	-0.270959	-0.107966	-0.303226	0.00957736	0.172564	-0.0443499	-0.135289	-0.0107581	-0.0785853	-0.0107581	-0.0986745	-0.0741859	-0.115638	-0.188851	-0.0579809	-0.21778	-0.321674	-0.107606	-0.0107581	-0.155718	-0.0261269	-0.0876428	-0.264822	0.0563377	0.00702572	-0.150533	-0.150833	-0.220219	-0.0797595	-0.254209	-0.0326994	0.212186	-0.112321	0.116313	0.0322116	-0.30684	-0.103629	0.0322116	0.0911525	-0.188532	-0.227019	-0.0963957	0.129815	-0.0889193	-0.122845	-0.135289	0.0052622	0.0220397	-0.12084	-0.0736282	-0.22637	0.225912	-0.149077	-0.127563	-0.136992	-0.174378	-0.037309	0.0322116	-0.372535	-0.255255	0.0959897	-0.0787443	0.0924252	-0.00461063	-0.0732288	0.122119	-0.0340847	-0.135289	-0.206424	-0.35919	-0.325712	-0.139585	-0.019327	-0.078108	0.131918	-0.205589	0.151685	-0.1272	-0.0669834	-0.196516	-0.279026	-0.150245	0.196145	0.0829249	0.0145371	-0.0364725	-0.037309	-0.170988	0.061757	-0.000544365	-0.146003	0.0890791	0.0676827	-0.242149	-0.0527241	-0.258211	0.0966349	-0.177055	-0.135289	0.252404	-0.141581	0.136562	-0.0809715	-0.308988	-0.353932	0.179459	-0.116364	-0.149077	-0.0579809	-0.238366	-0.309852	0.136562	0.0456672	-0.300633	0.345309	-0.247323	-0.20569	0.0615638	-0.104725	-0.293983	0.212597	-0.146003	0.0343612	0.0322116	0.0785074	-0.350627	-0.0818362	-0.135289	-0.149077	0.0241335	-0.224299	-0.0422068	-0.309251	-0.0818362	0.0821991	-0.0579809	-0.275568	0.019327	-0.00878746	-0.35919	-0.19579	-0.265663	-0.325954	0.0154237	0.12295	-0.18201	0.0790394	-0.0365883	-0.248487	-0.0579809	-0.229904	-0.0469845	-0.108692	-0.21756	-0.232081	-0.146003	0.0397699	-0.0445116	-0.0579809	-0.0556539	-0.227726	0.0277626	-0.0579809	0.0450963	-0.0762645	-0.179156	-0.0579809	0.153514	-0.181936	-0.265469	0.0480856	-0.323409	-0.19579	0.252041	0.0894553	-0.113729	-0.243301	-0.270117	0.0255852	-0.0811104	-0.0997428	0.0842797	0.116803	-0.238366	-0.282888	0.115384	-0.173943	0.0233847	-0.173008	-0.229541	-0.194964	-0.0261269	-0.235797	-0.162035	-0.19579	-0.257976	-0.17837	-0.104197	-0.0107581	-0.264135	-0.113944	-0.0212302	-0.0329331	0.101796	-0.321427	0.103104	-0.272364	-0.0912719	-0.114537	0.0453759	-0.188532	-0.0273997	-0.0836508	-0.0579809	-0.0579809	-0.176101	-0.152241	-0.123571	0.00286343	-0.0711085	-0.407367	-0.0120755	-0.0579809	-0.149337	0.202206	0.0869433	-0.114498	-0.0107581	-0.124297	-0.0466339	-0.414625	-0.178007	-0.183088	-0.109996	-0.19579	0.0130445	0.0819646	-0.383063	-0.151492	-0.189255	-0.227019	-0.0579809	-0.0876428	-0.0579809	-0.148173	-0.152837	-0.209943	-0.146003	-0.146499	0.0236995	0.283664	-0.149077	-0.131952	-0.0579809	-0.31014	0.0322116	-0.144983	-0.189255	-0.144983	-0.0109777	-0.135289	0.124048	0.050626	-0.227019	0.147523	-0.151492	-0.0778442	-0.251251	0.136562	0.277116	-0.0107581	-0.0803351	-0.0186899	-0.146003	-0.146003	-0.227019	-0.203463	0.0663052	0.0966349	-0.0579809	0.0491556	0.173238	-0.0579809	-0.278175	-0.017976	0.0650635	-0.0590185	-0.0854064	0.0662311	-0.238366	-0.0579809	-0.0252222	-0.0579809	-0.173943	-0.257976	-0.19579	-0.0579809	-0.0579809	0.212597	0.0450963	-0.166634	-0.173943	-0.05906	-0.173943	-0.227019	-0.148173	-0.0579809	0.00702572	0.0708656	-0.173008	-0.227019	0.0966349	-0.217202	0.042813	0.212597	0.0966349	-0.173943	0.0658589	-0.227019	-0.0579809	-0.0579809	-0.189255	-0.0579809	-0.109996	-0.180911	0.217578	-0.0567914	-0.227019	-0.227019	0.332607	-0.251251	-0.0579809	-0.107029	0.211395	-0.238366	-0.35919	-0.196516	-0.0579809	0.173943	0.212597	-0.195427	-0.19346	-0.0579809	-0.0456558	-0.0579809	0.161192	0.222282	-0.0469845	-0.188532	-0.0579809	-0.194964	-0.0579809	-0.238366	-0.173943	-0.121146	-0.227019	-0.0579809	-0.0469845	0.212597	0.212597	-0.0579809	-0.0579809	-0.360068	-0.24188	-0.0966349	0.212597	-0.275101	0.137763	-0.0801371	0.0825522	-0.0469845	-0.00644232	-0.227019	0.278614	-0.0579809	-0.0579809	-0.0579809	-0.0469845	-0.148173	0.0450963	-0.0370655	0.212597	-0.0469845	0.0872799	0.325712	-0.057084	-0.324061	0.135289	-0.227019	0.223984	-0.148173	0.0483018	-0.238366	-0.0579809	0.212597	-0.0579809	-0.212597	0.212597	0.061036	-0.12466	-0.198038	-0.0579809	-0.0579809	-0.0433678	-0.0687715	-0.0708656	0.295227	0.212597	-0.0941752	-0.15333	-0.0990188	-0.0579809	-0.0455452	0.0450963	-0.0579809	-0.264135	-0.0990188	-0.0579809	-0.225043	-0.0579809	-0.227019	-0.314181	-0.35919	-0.238366	-0.0579809	-0.0579809	0.0771184	0.0970428	-0.0579809	-0.0579809	-0.148173	-0.0469845	-0.227019	0.0219561	-0.0579809	-0.00644232	-0.0579809	-0.0579809	-0.0579809	0.0016331	-0.194086	0.173943	-0.0579809	0.173943	0.0450963	-0.0615133	0.173943	0.136562	-0.245872	0.199056	0.0825522	-0.0469845	-0.333063	-0.0579809	-0.0579809	-0.181999	-0.186827	-0.238366	-0.0579809	-0.0579809	0.0450963	0.0708656	-0.333063	0.00987992	-0.0579809	0.0450963	-0.146003	0.170813	-0.227019	-0.0579809	0.135289	-0.227726	0.191435	-0.0579809	-0.148173	-0.148173	-0.0455452	-0.272727	0.173943	0.187279	-0.197159	-0.227019	-0.0579809	-0.173943	-0.238366	-0.148173	-0.0579809	-0.0579809	-0.0579809	-0.238366	0.0450963	-0.148173	-0.0579809	-0.198038	-0.264135	-0.227019	0.00987992	-0.330868	0.00987992	-0.264135	-0.125146	-0.0579809	-0.0579809	0.0450963	0.212597	0.163568	0.0450963	-0.0579809	-0.0579809	0.0248593	-0.0579809	0.0483602	0.0450963	-0.0579809	0.289525	-0.324061	0.264135	-0.00644232	-0.264135	-0.13261	0.199712	-0.0579809	-0.0579809	0.00483018	-0.148173	-0.238366	0.0450963	-0.0897208	0.0450963	0.0450963	-0.238366	0.0450963	-0.238366	-0.189255	0.0450963	-0.189255	-0.238366	0.0535711	-0.238366	-0.238366	-0.251251	-0.0579809	-0.238366	0.0450963	0.0313917	-0.238366	-0.238366	-0.238366	-0.238366	-0.144027	0.113729	-0.238366	-0.264135	-0.0900171	-0.0579809	-0.238366	0.0450963	-0.0579809	0.0215931	-0.0579809	-0.0579809	-0.0579809	-0.0579809	-0.238366	-0.189255	-0.324061	0.0581818	-0.227019	-0.13261	-0.324061	-0.18201	0.00668134	-0.238366	0.0474236	-0.122404	-0.127264	0.135289	-0.13261	-0.0579809	-0.00644232	0.0450963	-0.198038	-0.0579809	-0.0966349	0.135289	-0.199712	-0.238366	0.0708656	-0.174741	0.170813	-0.238366	-0.0579809	0.044789	0.0450963	-0.238366	-0.199712	-0.0990188	0.163568	-0.148173	0.135289	-0.0540102	-0.264135	-0.238366	-0.0711354	0.124877	-0.238366	-0.0801371	-0.238366	-0.0801371	-0.0579809	-0.0579809	-0.238366	-0.0801371	0.283664	-0.264135	-0.238366	0.0450963	0.266977	-0.264135	-0.0579809	-0.0966349	-0.0579809	0.0309571	-0.0579809	-0.172927	-0.00644232	-0.0579809	-0.264135	-0.264135	-0.264135	-0.0579809	-0.176193	-0.0579809	-0.0579809	-0.238366	-0.264135	-0.00644232	0.264135	-0.0966349	0.173943	-0.0630119	-0.0579809	-0.0579809	0.135289	-0.238366	0.173943	-0.238366	-0.198038	-0.199712	0.199712	0.199712	-0.0990188	0.148638	-0.00644232	-0.264135	-0.0579809	0.0691594	0.079698	-0.264135	-0.264135	0.148173	-0.148173	-0.0217358	-0.199712	-0.238366	-0.122404	-0.238366	-0.264135	-0.0579809	-0.0966349	-0.238366	-0.238366	-0.264135	-0.0990188	0.0708656	-0.238366	0.0237118	-0.0579809	-0.0966349	-0.238366	-0.00644232	0.264135	-0.264135	-0.264135	0.264135	-0.0579809	-0.199712	-0.00644232	-0.150833	-0.148173	-0.0966349	-0.264135	-0.00644232	-0.199712	0.179815	0.0450963	-0.150833	-0.264135	0.173008	-0.199712	-0.186827	0.122404	-0.264135	-0.199712	-0.264135	0.199712	0.264135	-0.264135	-0.264135	-0.199712	-0.00644232	-0.0579809	0.0708656	-0.264135	-0.264135	-0.199712	0.026566	-0.199712	0.278614	-0.264135	-0.199712	-0.264135	-0.199712	0.0474236	-0.199712	-0.264135	-0.264135	-0.264135	0.122404	-0.00644232	0.10952	0.0708656	-0.148173	0.0708656	0.0708656	-0.238366	0.146442	-0.264135	-0.00644232	-0.238366	0.264135	-0.00644232	0.0858455	-0.264135	-0.00644232	0.251251	-0.00644232	0.0708656	-0.0322116	0.122404	-0.238366	-0.148173	-0.238366	0.0987992	0.0708656	-0.00644232	-0.238366	-0.122404	-0.199712	-0.00644232	-0.186827	-0.264135	-0.324061	0.251251	-0.0579809	0.135289	0.135289	-0.148173	0.278614	-0.186827	-0.199712	0.251251	-0.00644232	0.122404	0.251251	0.251251	0.251251	0.264135	-0.186827	0.122404	0.264135	0.251251	-0.00644232	-0.0579809	0.251251	-0.00644232	-0.238366	0.251251	0.199712	0.251251	-0.0322116	0.173943	0.135289	-0.00644232	-0.264135	-0.0708656	-0.0708656	-0.0322116	-0.00644232	-0.199712	0.251251	-0.186827	-0.0322116	0.0450963	0.264135	0.199712	-0.238366	-0.00644232	-0.186827	-0.00644232	0.135289	0.135289	0.251251	0.122404	0.135289	0.22153	-0.00644232	0.251251	-0.225481	0.251251	-0.186827	-0.264135	-0.225481	-0.0450963	0.135289	-0.0708656	0.0708656	-0.148173	-0.122404	0.135289	0.135289	0.251251	0.251251	-0.225481	0.135289	0.135289	0.135289	-0.264135	0.135289	-0.00644232	0.135289	0.251251	0.148173	0.135289	0.135289	0.135289	0.135289	0.135289	0.135289	0.135289	0.135289	0.135289	0.135289	0.148173	0.148173	0.148173	-0.0450963	0.148173	0.0837502	0.135289	0.135289	0.148173	0.135289	0.135289	0.135289
(25s)-5alpha-Cholestan-3beta,4beta,6alpha,8beta,15alpha,16beta,26-Heptol	-0.387493	-0.0913829	0.425337	0.173659	0.047742	-0.228618	-0.0446633	-0.021468	0.492139	0.584242	0.194212	0.456907	0.150433	-0.177255	0.101883	0.428455	0.541931	0.403285	0.102964	0.263171	0.485836	0.140077	0.28933	0.0996477	0.376267	0.397157	0.270032	0.13808	0.355538	0.0411846	0.194487	0.264344	0.316131	0.235614	0.127276	0.360451	0.00124834	0.592079	0.494909	0.497618	0.611468	0.340652	0.383066	0.435513	0.154765	0.332642	0.290491	0.183873	0.57445	0.217766	0.228406	0.449111	0.06321	0.469242	0.380446	0.131352	0.375653	0.422155	0.241818	0.227102	0.0503675	0.506178	0.363185	0.211802	0.486594	0.367147	-0.0650848	0.128038	0.353992	-0.0445283	0.066573	0.135444	0.332053	-0.158221	0.260769	0.420042	0.284098	0.0419599	0.122423	0.204189	0.0958223	0.220154	-0.00695643	0.483229	0.324868	0.407832	-0.310039	-0.0251241	0.12461	0.285783	-0.0755244	0.376304	0.317137	0.457298	0.37615	0.446651	0.0522538	0.494782	0.402862	0.0915433	0.36063	0.103123	0.0320455	0.228588	0.177063	0.372934	0.344307	0.25354	0.328016	0.400406	0.2007	0.143125	0.378718	0.137329	0.212036	-0.0176063	0.37426	0.359221	0.381713	0.328286	0.132574	0.304267	0.306714	0.210743	0.315458	-0.0534092	0.171383	0.210067	-0.296152	0.189848	0.142292	0.0443902	0.212468	0.20686	0.243408	0.23419	0.335211	0.0341452	0.132605	0.449207	0.222161	0.132693	0.237055	0.264142	0.149546	0.213586	-0.11939	0.193337	0.220384	0.159893	0.250433	0.111156	0.0747694	0.310546	0.22967	0.159414	0.26253	0.06723	-0.147305	0.107384	0.365363	0.100398	0.244925	0.0992854	0.170541	0.233549	0.310245	0.0944099	0.0782314	0.128664	0.304857	0.142682	0.18759	-0.0384071	0.133625	0.370349	0.330145	0.112743	0.284335	0.259807	0.0135987	0.196868	0.119172	0.294582	0.201636	0.104638	0.218488	0.188524	0.13132	0.16383	0.208171	0.279994	0.234395	0.0950083	0.171227	0.169488	0.11433	0.0627296	0.109348	-0.00856209	0.165293	0.163259	0.142255	0.264135	0.210029	0.23615	0.237985	0.364326	-0.22176	0.12515	0.284333	0.188806	0.0723425	0.203819	-0.0290356	0.208368	0.304274	0.204518	0.310201	0.0888179	0.10312	0.252167	0.23802	0.169147	0.329652	0.25504	-0.0424949	0.303415	0.109344	0.146369	-0.00223351	0.180501	0.18457	0.183653	0.17016	0.163398	0.230269	0.0400048	0.192191	0.241113	0.275415	-0.186877	0.125307	0.0196185	0.205295	-0.00228042	0.151629	0.188942	0.211465	0.204878	-0.326758	0.271828	0.106149	0.107284	0.0366503	0.195294	0.365788	0.0594242	0.111878	0.301523	0.377951	0.38442	0.265369	0.308858	0.378668	0.27079	0.152428	0.201973	0.278617	0.216026	0.128593	0.2905	0.0329002	-0.108535	-0.0523278	0.255436	0.271775	0.00607401	0.171383	-0.0940974	0.356779	0.242205	0.194888	0.171383	0.160017	0.339097	0.119464	0.160114	0.0379921	0.333119	0.21311	0.301091	0.247448	0.143854	0.31688	0.128593	-0.108535	0.141275	0.235565	0.0936174	0.0295506	0.15927	0.195396	0.214842	0.148416	0.132802	0.16684	0.254087	0.00128934	0.0307554	0.202724	0.317137	0.250938	0.317137	0.168887	0.356053	0.206558	0.230977	0.0196185	0.0329417	0.130556	0.188189	0.317137	0.269781	0.319366	-0.00239449	0.0808205	0.287083	0.00980607	0.231178	0.00156006	0.186374	-0.0318021	0.22607	0.0656541	0.256914	0.169641	0.0167614	0.137329	0.0698087	0.116558	0.137329	0.0728269	0.0771763	0.128593	0.0740629	0.172859	0.15088	0.116962	0.202724	0.174798	0.028221	0.021724	0.24138	0.238827	0.153432	0.0951634	0.0318652	0.24814	0.294891	0.0466451	0.137329	0.102445	0.0148241	0.00570994	0.0875215	0.249969	0.207933	0.149613	-0.0267078	-0.014326	0.202724	0.041966	0.301091	0.255106	0.12853	-0.189645	0.0445681	0.280524	0.126908	0.128238	0.0521263	0.060975	0.174798	0.18117	0.16801	0.280004	0.318468	0.16221	0.275367	-0.0723803	0.276508	0.391602	0.0642829	0.0920433	0.238491	0.0572836	-0.000146223	0.21672	0.11291	0.0588554	0.282749	0.202724	0.074966	0.0713736	-0.108535	0.27193	0.090512	0.159237	0.00976216	0.0216179	0.0951634	0.0196185	0.25504	0.141105	-0.108535	0.0947177	0.344063	-0.112173	0.0642829	0.205239	0.103023	0.196085	0.288387	0.189645	0.0920433	0.0734728	0.137329	0.0571732	0.374636	0.208689	0.202724	0.0951634	0.280524	0.00132024	0.284111	0.24028	0.208689	-0.045127	0.0196185	0.207783	0.0980923	0.186644	0.301091	0.0830705	0.0398852	-0.030035	0.202058	0.0973921	0.0463559	0.137731	-0.0476362	0.175029	0.0196185	0.204637	-0.0176063	-0.121751	0.0931258	0.237792	0.0920433	0.183117	0.160699	0.0196185	-0.083929	0.302627	0.122119	0.0196185	0.0326974	0.11872	0.154891	0.0196185	-0.0206782	0.220358	0.027813	-0.125803	0.0991479	0.0830705	0.193586	0.27446	0.157343	0.231471	0.0392393	0.165957	0.173693	-0.060716	0.0145963	0.0898146	0.25504	0.14938	0.23849	0.150408	0.0970487	-0.0358813	0.0944904	0.197013	0.319366	0.0129745	-0.0512224	0.0830705	0.0599507	0.11512	0.11029	0.317137	0.163487	0.241706	0.00681509	0.1696	0.106647	0.0615108	-0.26957	0.170009	0.100753	0.0955954	0.0311455	0.0771763	0.161536	0.0742293	0.0196185	0.0196185	0.171813	0.105173	-0.0554417	0.208146	0.0368171	0.347201	0.161354	0.0196185	0.11291	0.286625	0.143079	0.227845	0.317137	-0.0469689	0.102963	0.277209	0.147906	-0.130577	0.101181	0.0830705	-0.000484436	-0.0124289	0.19216	0.138176	0.0806772	0.128593	0.0196185	-0.00239449	0.0196185	0.111171	-0.0463527	0.242212	0.0920433	0.230301	-0.0362206	-0.00624022	0.0951634	0.0782257	0.0196185	0.198132	0.137329	-0.0554417	0.0806772	-0.0554417	0.0372185	0.202724	0.183418	0.291576	0.128593	0.129855	0.138176	-0.00276288	0.268119	-0.108535	0.192644	0.317137	0.378668	0.189902	0.0920433	0.0920433	0.128593	0.129022	0.0111433	0.0588554	0.0196185	0.0683055	0.00193774	0.0196185	0.264541	-0.0445681	0.102378	-0.0482821	0.176509	-0.00939378	0.25504	0.0196185	0.0425483	0.0196185	0.150408	0.0599507	0.0830705	0.0196185	0.0196185	0.189645	0.0326974	0.0401644	0.150408	0.0768885	0.150408	0.128593	0.111171	0.0196185	0.00980607	-0.00653949	-0.0358813	0.128593	0.0588554	-0.000552575	-0.0612879	0.189645	0.0588554	0.150408	0.0581323	0.128593	0.0196185	0.0196185	0.0806772	0.0196185	0.101181	0.0878595	-0.044573	0.277743	0.128593	0.128593	0.284945	0.268119	0.0196185	-0.0214948	-0.0163931	0.25504	0.301091	0.233739	0.0196185	0.176566	0.189645	0.00681509	0.14286	0.0196185	-0.0733113	0.0196185	-0.103672	-0.0440218	-0.0176063	0.0771763	0.0196185	0.197013	0.0196185	0.25504	0.150408	0.230886	0.128593	0.0196185	-0.0176063	0.189645	0.189645	0.0196185	0.0196185	0.297971	0.124698	0.12425	0.189645	0.259638	0.157442	0.246266	0.0193893	-0.0176063	-0.0457764	0.128593	0.217516	0.0196185	0.0196185	0.0196185	-0.0176063	0.111171	0.0326974	-0.0586168	0.189645	-0.0176063	-0.10149	0.0838072	0.243592	0.0695339	0.0850133	0.128593	0.147592	0.111171	-0.0893689	0.25504	0.0196185	0.189645	0.0196185	-0.189645	0.189645	-0.118119	0.275735	0.0878089	0.0196185	0.0196185	0.0535998	0.170377	0.228882	0.0609675	0.189645	0.0823337	-0.277577	0.179184	0.0196185	0.145327	0.0326974	0.0196185	0.163487	0.179184	0.0196185	-0.0127033	0.0196185	0.128593	0.218854	0.301091	0.25504	0.0196185	0.0196185	0.333571	-0.118119	0.0196185	0.0196185	0.111171	-0.0176063	0.128593	-0.13796	0.0196185	-0.0457764	0.0196185	0.0196185	0.0196185	-0.0823337	-0.0510361	0.176566	0.0196185	0.176566	0.0326974	-0.263578	0.176566	-0.108535	-0.185849	-0.0967007	0.0193893	-0.0176063	0.151771	0.0196185	0.0196185	0.163378	-0.0719344	0.25504	0.0196185	0.0196185	0.0326974	-0.00653949	0.151771	0.118341	0.0196185	0.0326974	0.0920433	0.117227	0.128593	0.0196185	0.0850133	0.302627	-0.0362858	0.0196185	0.111171	0.111171	0.145327	0.0337071	0.176566	0.1618	0.0543791	0.128593	0.0196185	0.150408	0.25504	0.111171	0.0196185	0.0196185	0.0196185	0.25504	0.0326974	0.111171	0.0196185	0.0878089	0.163487	0.128593	0.118341	0.14776	0.118341	0.163487	0.182304	0.0196185	0.0196185	0.0326974	0.189645	-0.108535	0.0326974	0.0196185	0.0196185	0.225267	0.0196185	-0.125469	0.0326974	0.0196185	0.034072	0.0695339	-0.0980923	-0.0457764	0.163487	0.109427	-0.189645	0.0196185	0.0196185	-0.0795629	0.111171	0.25504	0.0326974	-0.152113	0.0326974	0.0326974	0.25504	0.0326974	0.25504	0.0806772	0.0326974	0.0806772	0.25504	0.107867	0.25504	0.25504	0.268119	0.0196185	0.25504	0.0326974	-0.336518	0.25504	0.25504	0.25504	0.25504	0.115221	0.0225094	0.25504	0.163487	-0.0127033	0.0196185	0.25504	0.0326974	0.0196185	0.0447586	0.0196185	0.0196185	0.0196185	0.0196185	0.25504	0.0806772	0.0695339	-0.27145	0.128593	0.109427	0.0695339	0.0463559	0.0319728	0.25504	-0.0367727	-0.189645	0.254652	0.0850133	0.109427	0.0196185	-0.0457764	0.0326974	0.0878089	0.0196185	0.12425	0.0850133	0.0457764	0.25504	-0.00653949	0.00865701	0.117227	0.25504	0.0196185	-0.0381099	0.0326974	0.25504	0.0457764	0.179184	-0.108535	0.111171	0.0850133	-0.0127033	0.163487	0.25504	0.0543791	0.17795	0.25504	0.246266	0.25504	0.246266	0.0196185	0.0196185	0.25504	0.246266	-0.00624022	0.163487	0.25504	0.0326974	-0.00312011	0.163487	0.0196185	0.12425	0.0196185	-0.0510361	0.0196185	-0.0469689	-0.0457764	0.0196185	0.163487	0.163487	0.163487	0.0196185	0.170009	0.0196185	0.0196185	0.25504	0.163487	-0.0457764	-0.0980923	0.12425	0.176566	-0.0127033	0.0196185	0.0196185	0.0850133	0.25504	0.176566	0.25504	0.0878089	0.0457764	-0.189645	-0.189645	0.179184	0.0577221	-0.0457764	0.163487	0.0196185	-0.175618	-0.156451	0.163487	0.163487	-0.189645	0.111171	-0.27145	0.0457764	0.25504	-0.189645	0.25504	0.163487	0.0196185	0.12425	0.25504	0.25504	0.163487	0.179184	-0.00653949	0.25504	0.150434	0.0196185	0.12425	0.25504	-0.0457764	-0.0980923	0.163487	0.163487	-0.0980923	0.0196185	0.0457764	-0.0457764	0.00156006	0.111171	0.12425	0.163487	-0.0457764	0.0457764	-0.102072	0.0326974	0.00156006	0.163487	-0.146868	0.0457764	-0.0719344	-0.189645	0.163487	0.0457764	0.163487	-0.189645	-0.0980923	0.163487	0.163487	0.0457764	-0.0457764	0.0196185	-0.00653949	0.163487	0.163487	0.0457764	0.0987293	0.0457764	0.217516	0.163487	0.0457764	0.163487	0.0457764	-0.0367727	0.0457764	0.163487	0.163487	0.163487	-0.189645	-0.0457764	0.00653949	-0.00653949	0.111171	-0.00653949	-0.00653949	0.25504	0.054602	0.163487	-0.0457764	0.25504	-0.0980923	-0.0457764	0.0118119	0.163487	-0.0457764	0.215803	-0.0457764	-0.00653949	-0.189645	-0.189645	0.25504	0.111171	0.25504	-0.166035	-0.00653949	-0.0457764	0.25504	-0.189645	0.0457764	-0.0457764	-0.0719344	0.163487	0.0695339	0.215803	0.0196185	0.0850133	0.0850133	0.111171	0.217516	-0.0719344	0.0457764	0.215803	-0.0457764	-0.189645	0.215803	0.215803	0.215803	-0.0980923	-0.0719344	-0.189645	-0.0980923	0.215803	-0.0457764	0.0196185	0.215803	-0.0457764	0.25504	0.215803	-0.189645	0.215803	-0.189645	0.176566	0.0850133	-0.0457764	0.163487	0.228882	0.228882	-0.189645	-0.0457764	0.0457764	0.215803	-0.0719344	-0.189645	0.0326974	-0.0980923	-0.189645	0.25504	-0.0457764	-0.0719344	-0.0457764	0.0850133	0.0850133	0.215803	-0.189645	0.0850133	-0.27145	-0.0457764	0.215803	-0.0850133	0.215803	-0.0719344	0.163487	-0.0850133	-0.189645	0.0850133	0.228882	-0.00653949	0.111171	-0.189645	0.0850133	0.0850133	0.215803	0.215803	-0.0850133	0.0850133	0.0850133	0.0850133	0.163487	0.0850133	-0.0457764	0.0850133	0.215803	-0.189645	0.0850133	0.0850133	0.0850133	0.0850133	0.0850133	0.0850133	0.0850133	0.0850133	0.0850133	0.0850133	-0.189645	-0.189645	-0.189645	-0.189645	-0.189645	-0.189645	0.0850133	0.0850133	-0.189645	0.0850133	0.0850133	0.0850133
(S)-Malyl N-Acetyl-Alpha-D-Glucosaminide	-0.0257232	-0.170082	0.0761457	0.0499414	-0.00497007	-0.243802	-0.130158	-0.249361	0.0044632	-0.0475515	-0.100333	-0.129663	0.183451	-0.391285	0.149354	-0.163671	0.0510576	-0.11065	0.298543	-0.241508	-0.121234	0.115795	0.0893561	-0.112844	-0.137243	-0.375326	-0.138799	-0.346375	-0.146019	0.0133534	0.0101247	-0.16355	-0.130761	-0.237809	-0.0125382	0.0456885	0.0883016	0.00216489	-0.0799725	0.0256631	-0.0291838	-0.0462609	0.0794281	0.176704	-0.127597	0.015148	-0.0163796	-0.0209531	-0.0071522	0.113575	-0.0630663	-0.00197687	-0.272523	-0.213279	-0.0782098	0.0523582	0.0783612	-0.0808487	-0.0378561	0.180114	0.139835	-0.0178855	-0.165756	0.0598492	-0.106659	0.43293	0.0179018	-0.084579	-0.0890611	-0.218816	-0.171474	0.20062	-0.0984318	-0.246584	-0.019175	-0.0268526	0.161132	0.0890771	-0.0315555	-0.0851241	0.232798	-0.0471467	-0.296589	-0.0554491	-0.115448	0.0241536	-0.0529691	-0.212597	0.081225	0.0256388	0.185012	-0.278566	-0.129171	0.0527675	0.0585406	-0.0721532	0.126265	-0.102014	0.170254	-0.111027	0.223074	0.272416	0.215324	0.182114	-0.114984	-0.0194886	-0.00865625	0.0974755	-0.254095	0.21883	-0.133999	0.191465	-0.146769	0.135481	-0.056267	0.181389	-0.189259	0.0172317	0.02294	-0.21331	0.212593	-0.0569817	-0.130206	-0.0569003	-0.0889991	0.145795	-0.0535373	0.0557147	-0.0597396	0.0728188	0.0268303	0.0823159	-0.0312164	0.102999	-0.0253332	0.230388	0.155301	-0.19382	0.0406752	-0.0401863	0.00740044	-0.17672	-0.0490625	-0.16028	-0.136126	0.173446	0.0760784	-0.0893187	-0.0560786	-0.16587	-0.0935276	-0.2214	-0.134096	0.0874976	-0.0813326	0.0498602	-0.000764666	0.0447014	0.0976863	0.173172	-0.291235	-0.116769	-0.0367878	-0.176568	-0.026321	-0.0241194	-0.0111222	-0.163018	0.237107	-0.0291998	-0.094844	0.0844571	0.0610663	0.354274	0.0349151	-0.271993	-0.00232246	0.0443935	-0.177735	-0.082422	-0.0793403	-0.0268611	0.15017	-0.100872	0.033138	0.110319	-0.0673714	0.0950849	0.0982584	0.174058	0.0653732	-0.0812914	0.0545284	0.287753	0.115548	0.0127212	0.121806	0.000144255	-0.0290247	0.117645	-0.11027	0.0564503	0.120851	-0.0105949	-0.0263074	0.00879956	0.031345	-0.208486	-0.00091882	0.0477997	-0.0243083	0.108533	0.165678	-0.157698	-0.10671	0.0266872	0.160774	-0.113256	-0.134852	0.0296242	-0.0341998	0.0204844	-0.0176829	0.0198745	-0.0846967	-0.232253	0.148238	-0.179466	0.16662	-0.104585	-0.0510991	-0.107974	0.0476324	-0.151265	-0.101497	0.103666	0.0608547	0.114733	-0.139066	-0.0464987	-0.0590458	0.0944624	0.416903	0.0322574	0.0197999	0.084661	-0.00963799	-0.0666662	-0.0394989	-0.016873	-0.115433	0.180463	-0.0950527	0.126143	0.0896497	-0.0349998	-0.204994	0.114381	0.036374	-0.173866	-0.0606233	-0.174837	0.00124327	0.179655	-0.128878	0.00342216	0.108579	-0.14249	-0.0242493	-0.131871	0.0191283	-0.25465	0.313178	0.0146211	0.0141246	-0.0888661	0.0211244	-0.0440941	-0.0535373	0.17915	-0.0212604	0.151679	-0.0763995	-0.0535373	0.275052	-0.284926	-0.0190417	-0.042988	0.164209	-0.266765	-0.0548773	-0.174683	-0.0761229	-0.14428	-0.0218209	0.0191283	0.0146211	0.00181713	-0.00259659	-0.269139	0.0497033	-0.225861	-0.110533	0.0947622	0.0789075	-0.0412488	0.116702	-0.126163	0.26839	-0.0307812	0.148384	-0.129171	-0.213947	-0.129171	-0.179886	-0.266728	-0.232196	0.0707481	0.0322574	0.0368792	0.218132	0.0910249	-0.129171	-0.0815041	-0.138625	0.128834	0.171199	-0.202041	0.0822298	-0.0630395	0.0963012	-0.135199	0.127622	-0.101796	-0.0765994	-0.0160123	0.0454282	0.327265	0.135481	0.0485173	0.266477	0.135481	-0.178502	0.149913	0.0191283	0.305331	-0.0765995	0.266038	-0.0492442	0.148384	0.0808622	0.14613	0.0343972	-0.222999	-0.341312	0.147369	0.0272634	-0.0161724	0.193446	-0.139556	-0.049191	0.135481	0.0993327	0.16937	0.304733	0.134772	-0.114939	0.284506	-0.169466	-0.056331	0.227199	0.148384	0.0315919	-0.174683	-0.121021	0.0467386	-0.0451604	0.172528	-0.00926736	0.169538	0.0347655	0.151003	0.0731373	-0.0194433	-0.028274	0.049191	-0.0553587	-0.0270752	-0.0489966	-0.0118113	0.156228	-0.15392	-0.0436418	-0.190435	0.0281428	-0.117697	-0.226778	0.264997	-0.0306908	-0.0352523	0.199996	-0.134454	0.148384	0.282927	0.169182	0.0146211	0.0124258	0.14238	0.0300051	0.0688692	-0.0397957	0.0272634	0.0322574	-0.232253	0.0122617	0.0146211	-0.242622	-0.0251004	0.107756	-0.0921284	-0.0113107	-0.163288	-0.00375063	-0.332437	0.0451604	0.0281428	0.157633	0.135481	-0.0243791	-0.185897	-0.0256215	0.148384	0.0272634	-0.240224	0.180393	0.0284182	0.129197	-0.0256215	0.0655984	0.0322574	-0.0621739	-0.109675	0.0959994	-0.174683	0.143371	0.156757	-0.0275599	-0.107756	0.105755	-0.0349587	-0.0259442	-0.0896094	-0.0186089	0.0322574	-0.284926	0.181389	0.0699595	0.0474987	-0.0528785	0.0281428	0.0358437	-0.0103864	0.0322574	-0.116066	-0.00599653	-0.226778	0.0322574	-0.232253	-0.0246243	-0.0124224	0.0322574	0.0719995	0.00432765	0.168811	-0.0903113	-0.066988	0.143371	-0.112299	-0.0268314	0.142033	-0.099536	0.152615	0.0172627	-0.234046	0.130949	0.0857994	0.115869	-0.232253	0.15064	-0.0753011	-0.232253	0.0672269	0.0642008	-0.0663252	-0.0394659	-0.138625	0.235998	0.126399	0.143371	-0.129611	-0.141554	0.255685	-0.129171	-0.00645148	-0.0761667	-0.176807	0.00560658	0.0227141	0.0380368	-0.067788	0.0201701	0.0150822	-0.0126648	-0.0709735	0.149913	-0.0403403	0.0710497	0.0322574	0.0322574	0.0314628	0.0634178	-0.0408854	-0.0115497	0.183361	-0.160998	-0.110592	0.0322574	0.0156273	0.0860399	-0.029462	-0.0766828	-0.129171	-0.0365243	0.303279	-0.197158	0.129198	-0.0242348	0.154346	0.143371	0.182246	0.103864	-0.0751126	-0.174683	0.160942	0.0191283	0.0322574	0.128834	0.0322574	0.00645148	0.216238	-0.270934	0.0281428	0.0943428	0.240532	0.251966	0.0272634	-0.0124224	0.0322574	-0.0131272	0.135481	0.186256	0.160942	0.186256	-0.138625	0.148384	-0.0169297	-0.139374	0.0191283	-0.0612372	-0.174683	0.129561	-0.0322574	0.0146211	0.247402	-0.129171	-0.128878	0.00526967	0.0281428	0.0281428	0.0191283	-0.0448445	0.304294	0.199996	0.0322574	0.0469951	0.196742	0.0322574	-0.165669	0.21331	0.0120276	0.0884146	0.17985	0.03289	-0.232253	0.0322574	0.0539687	0.0322574	-0.232253	-0.129611	0.143371	0.0322574	0.0322574	0.0451604	-0.232253	-0.0481237	-0.232253	0.0633214	-0.232253	0.0191283	0.00645148	0.0322574	0.0822298	0.0838692	0.0642008	0.0191283	0.199996	-0.248038	0.122685	0.0451604	0.199996	-0.232253	0.151659	0.0191283	0.0322574	0.0322574	0.160942	0.0322574	0.154346	-0.0590567	-0.102567	-0.00557569	0.0191283	0.0191283	-0.0396134	-0.0322574	0.0322574	0.356454	0.310547	-0.232253	-0.174683	-0.277657	0.0322574	-0.0709663	0.0451604	-0.160816	-0.226048	0.0322574	-0.00716875	0.0322574	0.123338	0.0932187	0.181389	0.149913	0.0322574	-0.0394659	0.0322574	-0.232253	-0.232253	-0.0558267	0.0191283	0.0322574	0.181389	0.0451604	0.0451604	0.0322574	0.0322574	-0.166988	-0.00635995	0.187093	0.0451604	-0.157534	-0.114461	0.00560658	-0.111582	0.181389	0.225802	0.0191283	0.00560658	0.0322574	0.0322574	0.0322574	0.181389	0.00645148	-0.232253	0.327214	0.0451604	0.181389	0.198612	-0.21751	-0.0565055	0.0358381	0.251608	0.0191283	-0.11462	0.00645148	0.232178	-0.232253	0.0322574	0.0451604	0.0322574	-0.0193544	0.0451604	0.208433	0.120294	0.153027	0.0322574	0.0322574	0.0706863	0.14428	-0.122578	0.325811	0.0451604	0.292013	-0.249492	0.171056	0.0322574	0.187346	-0.232253	0.0322574	-0.00645148	0.171056	0.0322574	0.116969	0.0322574	0.0191283	-0.22877	-0.174683	-0.232253	0.0322574	0.0322574	-0.139556	0.136317	0.0322574	0.0322574	0.00645148	0.181389	0.0191283	0.25458	0.0322574	0.225802	0.0322574	0.0322574	0.0322574	0.146642	-0.0989396	-0.0709663	0.0322574	-0.0709663	-0.232253	0.00963078	-0.0709663	0.0146211	0.14955	-0.139192	-0.111582	0.181389	-0.0633214	0.0322574	0.0322574	0.0321632	0.0580633	-0.232253	0.0322574	0.0322574	-0.232253	0.0838692	-0.0633214	-0.102567	0.0322574	-0.232253	0.0281428	0.00318805	0.0191283	0.0322574	0.251608	-0.00599653	0.153911	0.0322574	0.00645148	0.00645148	0.187346	0.16227	-0.0709663	-0.129171	-0.0845384	0.0191283	0.0322574	-0.232253	-0.232253	0.00645148	0.0322574	0.0322574	0.0322574	-0.232253	-0.232253	0.00645148	0.0322574	0.153027	-0.00645148	0.0191283	-0.102567	-0.0659597	-0.102567	-0.00645148	-0.111582	0.0322574	0.0322574	-0.232253	0.0451604	-0.300886	-0.232253	0.0322574	0.0322574	-0.0941273	0.0322574	-0.258155	-0.232253	0.0322574	0.0285953	0.0358381	0.0967722	0.225802	-0.00645148	0.0569452	0.161287	0.0322574	0.0322574	0.0670591	0.00645148	-0.232253	-0.232253	0.188936	-0.232253	-0.232253	-0.232253	-0.232253	-0.232253	0.160942	-0.232253	0.160942	-0.232253	-0.129611	-0.232253	-0.232253	-0.0322574	0.0322574	-0.232253	-0.232253	0.0706863	-0.232253	-0.232253	-0.232253	-0.232253	0.0538671	0.204695	-0.232253	-0.00645148	0.18007	0.0322574	-0.232253	-0.232253	0.0322574	0.0394317	0.0322574	0.0322574	0.0322574	0.0322574	-0.232253	0.160942	0.0358381	0.00351785	0.0191283	0.0569452	0.0358381	-0.0349587	0.201044	-0.232253	0.219206	-0.148384	0.117567	0.251608	0.0569452	0.0322574	0.225802	-0.232253	0.153027	0.0322574	0.187093	0.251608	-0.0838692	-0.232253	0.0838692	0.0394317	0.00318805	-0.232253	0.0322574	0.224043	-0.232253	-0.232253	-0.0838692	0.171056	-0.300886	0.00645148	0.251608	0.107954	-0.00645148	-0.232253	0.0146211	-0.283723	-0.232253	0.00560658	-0.232253	0.00560658	0.0322574	0.0322574	-0.232253	0.00560658	0.251966	-0.00645148	-0.232253	-0.232253	0.060683	-0.00645148	0.0322574	0.187093	0.0322574	0.117408	0.0322574	0.120476	0.225802	0.0322574	-0.00645148	-0.00645148	-0.00645148	0.0322574	0.159362	0.0322574	0.0322574	-0.232253	-0.00645148	0.225802	0.0967722	0.187093	-0.0709663	-0.135437	0.0322574	0.0322574	0.251608	-0.232253	-0.0709663	-0.232253	0.153027	-0.0838692	0.161287	0.161287	0.171056	0.242952	0.225802	-0.00645148	0.0322574	-0.078712	-0.273843	-0.00645148	-0.00645148	0.264511	0.00645148	0.0342991	-0.0838692	-0.232253	-0.148384	-0.232253	-0.00645148	0.0322574	0.187093	-0.232253	-0.232253	-0.00645148	0.171056	0.0838692	-0.232253	0.312869	0.0322574	0.187093	-0.232253	0.225802	0.0967722	-0.00645148	-0.00645148	0.0967722	0.0322574	-0.0838692	0.225802	0.0963012	0.00645148	0.187093	-0.00645148	0.225802	-0.0838692	0.233058	-0.232253	0.0963012	-0.00645148	-0.22998	-0.0838692	0.0580633	-0.161287	-0.00645148	-0.0838692	-0.00645148	0.161287	0.0967722	-0.00645148	-0.00645148	-0.0838692	0.225802	0.0322574	0.0838692	-0.00645148	-0.00645148	-0.0838692	-0.237785	-0.0838692	0.00560658	-0.00645148	-0.0838692	-0.00645148	-0.0838692	0.219206	-0.0838692	-0.00645148	-0.00645148	-0.00645148	-0.161287	0.225802	0.0193544	0.0838692	0.00645148	0.0838692	0.0838692	-0.232253	0.237235	-0.00645148	0.225802	-0.232253	0.0967722	0.225802	-0.270985	-0.00645148	0.225802	-0.232253	0.225802	0.0838692	0.122578	-0.161287	-0.232253	0.00645148	-0.232253	0.350246	0.0838692	0.225802	-0.232253	-0.148384	-0.0838692	0.225802	0.0580633	-0.00645148	0.0358381	-0.232253	0.0322574	0.251608	0.251608	0.00645148	0.00560658	0.0580633	-0.0838692	-0.232253	0.225802	-0.161287	-0.232253	-0.232253	-0.232253	0.0967722	0.0580633	-0.161287	0.0967722	-0.232253	0.225802	0.0322574	-0.232253	0.225802	-0.232253	-0.232253	0.161287	-0.232253	0.122578	-0.0709663	0.251608	0.225802	-0.00645148	-0.122578	-0.122578	0.122578	0.225802	-0.0838692	-0.232253	0.0580633	0.122578	-0.232253	0.0967722	0.161287	-0.232253	0.225802	0.0580633	0.225802	0.251608	0.251608	-0.232253	-0.161287	0.251608	0.0146211	0.225802	-0.232253	-0.0967722	-0.232253	0.0580633	-0.00645148	-0.0967722	0.17419	0.251608	-0.122578	0.0838692	0.00645148	-0.148384	0.251608	0.251608	-0.232253	-0.232253	-0.0967722	0.251608	0.251608	0.251608	-0.00645148	0.251608	0.225802	0.251608	-0.232253	0.264511	0.251608	0.251608	0.251608	0.251608	0.251608	0.251608	0.251608	0.251608	0.251608	0.251608	0.264511	0.264511	0.264511	0.17419	0.264511	-0.17419	0.251608	0.251608	0.264511	0.251608	0.251608	0.251608
(1'R)-Nepetalic Acid	0.136375	0.134754	0.0169423	-0.358671	-0.115123	0.0483832	-0.031683	0.0478891	-0.231028	-0.0284418	0.315416	0.182653	0.17297	0.0334657	0.0337575	-0.0929422	0.126163	0.330272	-0.0372106	0.0881244	-0.18355	-0.00915647	0.0201799	-0.273453	-0.0532159	-0.207112	0.432316	0.111067	-0.233639	-0.155949	0.121948	-0.084301	0.130248	-0.115249	0.237162	-0.227709	-0.240876	-0.171721	-0.140923	-0.118347	-0.0363165	-0.0120099	0.403906	-0.0635949	-0.197563	-0.301628	-0.338059	-0.17789	-0.0826497	-0.0245933	0.284927	0.066049	-0.0508798	-0.10181	-0.0296745	0.192266	0.0111421	0.165636	-0.257891	0.0422283	0.190134	0.0192017	-0.152021	-0.214892	-0.23557	-0.0926469	-0.0608344	-0.29029	-0.264469	-0.099439	0.159162	0.297195	-0.0895733	-0.0767555	0.0478422	0.0856424	0.217167	0.0338032	0.0981383	-0.275522	-0.0722968	-0.115724	0.149694	0.00842038	-0.130151	-0.29138	0.1279	-0.157095	-0.279831	-0.0422216	0.0676463	0.17329	0.286298	0.247762	-0.126658	-0.217925	0.0100444	-0.11967	-0.315017	-0.26692	0.115589	0.180529	-0.170431	-0.0103689	-0.155691	-0.146609	-0.118408	-0.128893	-0.286295	0.116783	-0.00838803	-0.0691014	-0.0305195	0.0322116	0.0908389	-0.16708	-0.150772	-0.220764	-0.0549779	0.249596	0.0462921	0.0595587	-0.125643	-0.0747699	-0.195047	-0.374384	-0.0221749	-0.0599223	0.243073	0.370388	0.0969248	-0.295227	-0.0600085	0.184142	-0.175217	0.203066	-0.338584	0.181807	-0.133928	-0.271778	0.0704704	0.127044	-0.0295772	-0.208209	-0.116731	-0.114463	-0.0291814	0.283269	-0.369526	0.0565876	-0.0672188	0.0602422	-0.0692578	0.239778	-0.115494	0.215303	-0.226559	0.248775	0.120599	0.167483	-0.134727	0.0344061	-0.0946219	-0.247334	-0.104851	-0.0367883	0.242559	0.0120726	-0.0444173	-0.0106515	0.12356	-0.0186287	-0.230604	0.00319245	-0.33301	-0.0777624	-0.227093	-0.217693	0.137343	0.131078	0.209305	-0.322609	-0.247334	0.0777624	-0.182378	-0.0602911	-0.183941	0.108046	-0.269306	-0.222171	0.143168	0.0270426	-0.0750502	-0.0790643	-0.045664	0.105995	-0.0799176	0.189426	-0.0400625	0.161787	0.120636	-0.0778495	-0.152742	-0.24653	0.0331298	-0.160904	-0.0944096	0.204916	-0.0967738	-0.154712	-0.164723	-0.258831	-0.136172	-0.000772645	0.180741	-0.0963697	-0.2074	-0.125333	-0.0397699	-0.0592891	-0.0746934	0.33639	-0.26089	-0.350867	-0.177363	0.186827	-0.28739	0.049263	-0.263993	-0.109622	0.0361482	-0.101272	-0.263436	0.0238397	-0.0515503	0.0203709	-0.22462	-0.00359487	-0.0626602	-0.116956	0.346829	0.243008	-0.0109765	-0.148173	-0.0746934	-0.121077	-0.0291115	-0.150452	0.0313296	-0.309195	-0.0693449	0.0796598	0.0466459	0.0660563	-0.0707277	0.00279601	-0.237531	-0.297479	-0.172625	0.0665716	-0.0188477	-0.135839	-0.167545	-0.101047	0.0903571	-0.0250602	-0.120722	-0.305007	0.0113585	0.0138549	-0.122072	-0.311796	-0.0816765	0.129317	0.0929903	-0.218621	-0.164387	0.240593	-0.0221749	-0.118239	-0.21829	0.272186	0.0932003	-0.0221749	-0.0709159	0.184903	0.194324	-0.207577	-0.00932978	-0.0507713	0.369261	0.123389	-0.255006	0.226274	-0.0299188	-0.122072	0.129317	-0.022319	0.0381733	0.126161	-0.234642	0.0942365	-0.137157	0.0100995	-0.126044	-0.389584	0.0122443	0.350106	0.106151	-0.180034	-0.122404	0.286298	-0.0787443	0.286298	0.118265	0.282195	0.406624	-0.222802	-0.148173	0.0618819	-0.132211	-0.0692882	0.286298	0.191155	0.28542	-0.192887	-0.131013	-0.297946	-0.11307	-0.234082	-0.223725	-0.105583	-0.0146038	0.231142	-0.232641	-0.0375971	0.00199601	-0.12974	0.0322116	0.0455452	-0.148199	0.0322116	-0.182782	-0.152241	-0.122072	0.0211698	-0.231936	-0.00790394	-0.0655053	-0.122404	0.0738522	-0.0249207	-0.358146	0.0153115	0.137604	-0.123934	-0.287615	-0.117038	0.0641024	0.119579	0.117401	0.0322116	-0.216358	-0.238529	0.0386499	-0.197099	-0.239892	-0.184206	0.299439	-0.0593358	-0.120362	-0.122404	0.0303946	0.123389	0.00780257	0.0335637	-0.0322116	-0.2593	-0.0698602	-0.256396	-0.326274	-0.287606	-0.0381733	-0.000181455	0.00792277	-0.254825	-0.0377018	-0.141716	-0.210679	0.21321	0.0894553	0.14938	-0.317365	0.137724	-0.284103	-0.27785	0.268009	0.0410543	-0.168912	0.103611	0.148173	0.0801761	-0.122404	0.0771184	-0.138081	0.129317	-0.194395	-0.145059	0.065831	-0.166394	-0.0270051	-0.287615	-0.148173	0.186827	-0.0756264	0.129317	-0.126024	0.216508	0.162039	0.130466	-0.0677679	0.258186	0.117401	0.229653	0.212597	-0.284103	0.218575	0.0322116	0.207577	0.0125146	-0.14462	-0.122404	-0.287615	0.294139	0.0626667	-0.17214	-0.0442241	-0.14462	-0.109417	-0.148173	-0.133823	-0.264135	-0.118098	0.123389	-0.150426	-0.0202031	0.149057	-0.174378	-0.110436	-0.266099	-0.158079	0.185805	-0.149956	-0.148173	0.130103	-0.16708	0.000181455	-0.0909932	-0.223008	-0.284103	-0.315136	-0.0615095	-0.148173	0.180942	0.0281255	0.299945	-0.148173	0.0966349	-0.160143	0.0783807	-0.148173	0.204109	-0.0162777	0.0709489	0.0662311	0.158761	-0.150426	0.042279	-0.136704	0.0950668	0.175309	-0.0122491	-0.179459	0.169298	-0.130286	-0.191726	-0.110875	0.186827	-0.128652	-0.186257	0.135289	-0.202667	0.0579622	-0.0967155	0.103629	0.28542	-0.104784	0.171489	-0.150426	0.26566	-0.0469969	-0.201713	0.286298	-0.019327	0.065831	-0.243694	0.00461063	-0.0724006	0.161152	0.195804	-0.251315	0.145708	0.0502691	0.228896	-0.152241	0.274904	-0.244057	-0.148173	-0.148173	-0.083994	-0.106877	0.00344765	0.0162261	-0.251027	-0.0306659	-0.209454	-0.148173	0.00199601	-0.242399	-0.155444	0.376519	0.286298	-0.0107058	-0.197242	-0.0284884	-0.236799	0.354796	-0.104069	-0.150426	-0.149535	-0.0842695	0.116764	0.0573035	-0.0748678	-0.122072	-0.148173	-0.192887	-0.148173	-0.251251	-0.0496974	0.0215931	-0.284103	0.0249207	-0.169225	0.0584013	-0.287615	0.0406175	-0.148173	-0.0759145	0.0322116	-0.00707675	-0.0748678	-0.00707675	-0.0410566	-0.122404	-0.248096	0.0110688	-0.122072	-0.0266739	0.0573035	-0.18454	-0.161058	0.129317	-0.0873346	0.286298	0.0903571	0.00562511	-0.284103	-0.284103	-0.122072	0.329454	0.0500583	0.148173	-0.148173	-0.0676088	-0.0146353	-0.148173	-0.0386415	-0.286025	-0.0965612	-0.0205213	-0.112631	0.0088913	0.186827	-0.148173	-0.00453638	-0.148173	0.135289	0.26566	-0.150426	-0.148173	-0.148173	0.212597	0.0966349	0.133432	0.135289	-0.188597	0.135289	-0.122072	-0.251251	-0.148173	-0.11307	-0.00644232	0.0579622	-0.122072	0.148173	-0.178733	-0.218017	0.212597	0.148173	0.135289	-0.120264	-0.122072	-0.148173	-0.148173	-0.0748678	-0.148173	-0.104069	-0.098893	0.228336	0.112628	-0.122072	-0.122072	-0.0477227	-0.161058	-0.148173	0.0479688	0.129377	0.186827	0.123389	0.0288514	-0.148173	-0.0708656	0.212597	0.0607874	0.0986745	-0.148173	0.020044	-0.148173	-0.0370209	-0.050626	-0.16708	-0.152241	-0.148173	0.103629	-0.148173	0.186827	0.135289	0.231489	-0.122072	-0.148173	-0.16708	0.212597	0.212597	-0.148173	-0.148173	0.116364	-0.148975	0.00644232	0.212597	-0.0535711	0.175783	0.0423739	0.0663052	-0.16708	-0.0837502	-0.122072	-0.00483018	-0.148173	-0.148173	-0.148173	-0.16708	-0.251251	0.0966349	-0.0168624	0.212597	-0.16708	0.314824	0.262203	-0.065427	0.15237	-0.135289	-0.122072	0.0908344	-0.251251	0.149077	0.186827	-0.148173	0.212597	-0.148173	-0.238366	0.212597	-0.0500583	0.038287	-0.0726723	-0.148173	-0.148173	0.0237706	-0.0176011	-0.212597	0.098893	0.212597	0.0687715	0.145708	-0.108679	-0.148173	-0.0919977	0.0966349	-0.148173	-0.019327	-0.108679	-0.148173	0.170374	-0.148173	-0.122072	-0.0206381	0.123389	0.186827	-0.148173	-0.148173	0.111958	-0.149077	-0.148173	-0.148173	-0.251251	-0.16708	-0.122072	-0.0208673	-0.148173	-0.0837502	-0.148173	-0.148173	-0.148173	-0.0963526	-0.0085626	-0.0708656	-0.148173	-0.0708656	0.0966349	0.115587	-0.0708656	0.129317	-0.0538921	0.15333	0.0663052	-0.16708	-0.171691	-0.148173	-0.148173	0.180548	0.238366	0.186827	-0.148173	-0.148173	0.0966349	-0.00644232	-0.171691	0.294422	-0.148173	0.0966349	-0.284103	0.0241509	-0.122072	-0.148173	-0.135289	0.0281255	0.0270368	-0.148173	-0.251251	-0.251251	-0.0919977	0.0727635	-0.0708656	0.223286	0.177399	-0.122072	-0.148173	0.135289	0.186827	-0.251251	-0.148173	-0.148173	-0.148173	0.186827	0.0966349	-0.251251	-0.148173	-0.0726723	-0.019327	-0.122072	0.294422	-0.178717	0.294422	-0.019327	0.132391	-0.148173	-0.148173	0.0966349	0.212597	0.210333	0.0966349	-0.148173	-0.148173	0.0567954	-0.148173	0.197577	0.0966349	-0.148173	0.0544052	0.15237	0.225481	-0.0837502	-0.019327	-0.018223	-0.0579809	-0.148173	-0.148173	0.089578	-0.251251	0.186827	0.0966349	-0.027998	0.0966349	0.0966349	0.186827	0.0966349	0.186827	-0.0748678	0.0966349	-0.0748678	0.186827	0.256219	0.186827	0.186827	-0.161058	-0.148173	0.186827	0.0966349	0.115224	0.186827	0.186827	0.186827	0.186827	-0.0186621	0.16225	0.186827	-0.019327	0.0443499	-0.148173	0.186827	0.0966349	-0.148173	0.0205044	-0.148173	-0.148173	-0.148173	-0.148173	0.186827	-0.0748678	0.15237	0.104288	-0.122072	-0.018223	0.15237	-0.266099	-0.1279	0.186827	-0.0632315	0.251251	-0.28857	-0.135289	-0.018223	-0.148173	-0.0837502	0.0966349	-0.0726723	-0.148173	0.00644232	-0.135289	-0.225481	0.186827	-0.00644232	0.303937	0.0241509	0.186827	-0.148173	-0.0658661	0.0966349	0.186827	-0.225481	-0.108679	0.210333	-0.251251	-0.135289	-0.0546689	-0.019327	0.186827	0.195403	0.0889254	0.186827	0.0423739	0.186827	0.0423739	-0.148173	-0.148173	0.186827	0.0423739	0.0584013	-0.019327	0.186827	0.0966349	-0.0924322	-0.019327	-0.148173	0.00644232	-0.148173	-0.224604	-0.148173	-0.0390128	-0.0837502	-0.148173	-0.019327	-0.019327	-0.019327	-0.148173	-0.0110688	-0.148173	-0.148173	0.186827	-0.019327	-0.0837502	0.225481	0.00644232	-0.0708656	0.125365	-0.148173	-0.148173	-0.135289	0.186827	-0.0708656	0.186827	-0.0726723	-0.225481	-0.0579809	-0.0579809	-0.108679	-0.103629	-0.0837502	-0.019327	-0.148173	0.153688	0.208576	-0.019327	-0.019327	0.0837502	-0.251251	0.192768	-0.225481	0.186827	0.251251	0.186827	-0.019327	-0.148173	0.00644232	0.186827	0.186827	-0.019327	-0.108679	-0.00644232	0.186827	-0.0897975	-0.148173	0.00644232	0.186827	-0.0837502	0.225481	-0.019327	-0.019327	0.225481	-0.148173	-0.225481	-0.0837502	-0.223725	-0.251251	0.00644232	-0.019327	-0.0837502	-0.225481	0.0961646	0.0966349	-0.223725	-0.019327	0.0120755	-0.225481	0.238366	-0.10952	-0.019327	-0.225481	-0.019327	-0.0579809	0.225481	-0.019327	-0.019327	-0.225481	-0.0837502	-0.148173	-0.00644232	-0.019327	-0.019327	-0.225481	-0.040837	-0.225481	-0.00483018	-0.019327	-0.225481	-0.019327	-0.225481	-0.0632315	-0.225481	-0.019327	-0.019327	-0.019327	-0.10952	-0.0837502	0.0708656	-0.00644232	-0.251251	-0.00644232	-0.00644232	0.186827	-0.0992383	-0.019327	-0.0837502	0.186827	0.225481	-0.0837502	0.269612	-0.019327	-0.0837502	0.122404	-0.0837502	-0.00644232	0.0579809	-0.10952	0.186827	-0.251251	0.186827	-0.0028542	-0.00644232	-0.0837502	0.186827	0.251251	-0.225481	-0.0837502	0.238366	-0.019327	0.15237	0.122404	-0.148173	-0.135289	-0.135289	-0.251251	-0.00483018	0.238366	-0.225481	0.122404	-0.0837502	-0.10952	0.122404	0.122404	0.122404	0.225481	0.238366	-0.10952	0.225481	0.122404	-0.0837502	-0.148173	0.122404	-0.0837502	0.186827	0.122404	-0.0579809	0.122404	0.0579809	-0.0708656	-0.135289	-0.0837502	-0.019327	-0.212597	-0.212597	0.0579809	-0.0837502	-0.225481	0.122404	0.238366	0.0579809	0.0966349	0.225481	-0.0579809	0.186827	-0.0837502	0.238366	-0.0837502	-0.135289	-0.135289	0.122404	-0.10952	-0.135289	-0.012295	-0.0837502	0.122404	-0.186827	0.122404	0.238366	-0.019327	-0.186827	0.264135	-0.135289	-0.212597	-0.00644232	-0.251251	0.251251	-0.135289	-0.135289	0.122404	0.122404	-0.186827	-0.135289	-0.135289	-0.135289	-0.019327	-0.135289	-0.0837502	-0.135289	0.122404	0.0837502	-0.135289	-0.135289	-0.135289	-0.135289	-0.135289	-0.135289	-0.135289	-0.135289	-0.135289	-0.135289	0.0837502	0.0837502	0.0837502	0.264135	0.0837502	0.161058	-0.135289	-0.135289	0.0837502	-0.135289	-0.135289	-0.135289
Dibenzo[A,L]Pyrene	-0.0252918	-0.00299935	-0.331765	0.10449	-0.257624	0.011594	0.159857	-0.0495298	-0.200478	-0.106761	-0.0180482	-0.298338	-0.115938	0.191067	-0.00248483	0.157101	-0.075373	-0.113624	-0.101747	-0.154158	-0.037337	0.0539883	-0.00478353	-0.128522	-0.0389378	-0.27094	-0.250078	-0.145763	-0.0378874	-0.0287133	0.138231	0.103953	-0.429592	0.108403	-0.18879	0.0252749	0.255409	-0.0235448	0.0438449	-0.00580775	-0.145487	0.208456	-0.450379	-0.0831712	0.0816424	-0.324551	0.188603	0.128426	0.0997815	0.15438	-0.245949	0.0272367	-0.100716	0.0665394	-0.405343	-0.173791	0.112317	-0.218366	0.00988365	-0.0857683	-0.0813777	0.165923	0.0691206	0.21108	0.0476544	0.14988	0.0340336	0.112487	0.0949921	0.211497	0.219394	-0.0899063	-0.0305282	0.0419331	0.0638698	-0.0461689	-0.0528984	-0.105702	-0.205583	-0.230075	0.0354971	-0.049132	-0.0699627	0.00595622	-0.163325	-0.124914	-0.158746	-0.326486	-0.00399062	0.0152778	-0.0637744	-0.145041	-0.000658928	-0.144773	0.00379963	-0.185475	0.102514	0.0562978	0.109412	-0.139959	0.168646	-0.0468081	0.227099	0.215087	0.0868563	0.113915	0.132949	0.33399	-0.0452565	0.0303759	-0.0893754	0.200528	0.0686966	0.122454	-0.162424	0.224255	0.0448908	-0.0357527	0.193759	-0.0416957	-0.0682728	-0.256022	-0.0735333	-0.120413	0.0668708	-0.0832966	-0.159021	0.324825	-0.0521992	-0.223371	-0.31463	0.283003	0.194208	-0.137118	-0.0143187	-0.251453	-0.0265355	-0.0656764	0.0492	-0.0263289	0.154838	0.0381024	-0.152666	0.158848	-0.0855215	0.138324	0.245817	-0.269153	0.301004	0.159716	0.219257	0.00207816	0.0400412	-0.150718	0.209877	-0.245547	0.0912176	0.0989331	-0.222847	-0.107283	0.0345231	0.072345	0.0229226	-0.0288217	0.0823825	0.0470206	-0.211002	0.0663295	-0.0455302	-0.075989	0.0285663	-0.140506	0.401989	0.044535	0.12063	0.118002	0.0554969	-0.0850254	-0.224657	-0.042581	-0.0436649	0.0696003	0.163852	0.042206	-0.0181601	-0.168056	0.299153	0.00395315	0.234696	-0.0487933	-0.254485	0.122079	0.225963	0.113917	-0.0854565	-0.103547	0.256323	-0.309401	0.0461153	-0.0239932	-0.24658	0.113939	0.227021	0.0694358	0.187523	0.244553	0.126981	-0.387973	-0.132611	0.297829	0.151349	0.263065	0.0679545	0.141645	0.0879438	0.285479	0.192462	0.0211142	0.258927	-0.043205	-0.288905	-0.225396	0.350276	0.365244	0.00603656	0.0193348	0.232943	-0.18621	0.318793	0.0177254	-0.208487	0.237866	0.296326	0.285499	0.113507	0.117347	0.415843	0.0158505	0.0670905	-0.0270967	-0.277673	0.123073	0.117926	0.238463	0.160369	0.12633	-0.137421	0.18954	0.133111	0.343505	0.131065	-0.138489	0.0595256	0.0172324	0.148836	0.166164	0.117378	0.0302374	-0.0754214	-0.188075	-0.22077	0.242247	0.129228	0.138812	-0.133442	-0.161221	0.275668	0.195174	0.018231	-0.178439	0.152212	-0.0415366	-0.0402063	-0.127612	-0.118501	0.115682	0.25386	0.166145	-0.159021	0.308197	0.105105	-0.249053	-0.169027	-0.159021	0.0852214	-0.131971	-0.0286776	0.31214	0.27496	0.0756995	-0.0550032	-0.00834643	-0.126743	-0.131245	-0.160385	0.152212	-0.127612	-0.225277	-0.261701	0.0526968	0.169807	0.0343623	0.356635	0.0672107	0.0383329	0.355615	-0.227404	-0.309202	0.0586337	0.176593	-0.174013	-0.000658928	0.00278502	-0.000658928	-0.128257	-0.117305	-0.372722	-0.15846	0.238463	-0.062464	0.096901	-0.173939	-0.000658928	-0.162122	0.000658928	-0.0847739	0.0566754	0.152478	0.0621589	0.165293	0.00702857	0.009457	0.0328408	-0.229247	-0.00850242	0.120331	0.00163376	-0.0615382	0.122454	-0.0304968	-0.0779732	0.122454	-0.0257813	0.171545	0.152212	-0.0047285	-0.0604715	0.193286	0.228181	-0.174013	-0.108373	-0.0162843	0.150579	0.0549439	-0.00350117	0.0568184	0.312991	0.102927	0.0399181	-0.117449	-0.0283894	0.122454	0.0970342	0.178064	-0.028863	0.110287	0.0124928	-0.132005	-0.1635	-0.00308599	0.22537	-0.174013	0.0105199	-0.00834643	0.141048	-0.0734955	-0.244908	0.191132	0.253959	-0.102201	0.320354	0.305876	0.195556	-0.0306783	0.0848801	0.240517	0.203943	0.228181	0.158725	-0.183162	0.0379006	-0.0485646	0.178682	0.0815063	0.314309	0.00214599	-0.212933	-0.0033145	0.00385281	0.284092	0.0322247	-0.0326245	-0.174013	0.0150669	0.0736837	-0.127612	0.161531	0.133445	0.0435208	0.394462	-0.0530437	0.312991	0.238463	0.0193348	0.0432326	-0.127612	0.0865393	-0.127536	-0.0285	-0.128704	0.11148	-0.142911	-0.258387	-0.142329	-0.0193348	0.314309	-0.118562	0.122454	-0.00129698	-0.0951053	0.278283	-0.174013	0.312991	-0.0277739	-0.0804351	0.0949677	-0.226541	0.278283	0.0317675	0.238463	0.0237779	0.161123	0.0825157	-0.00834643	0.16864	0.0333407	0.0565757	0.126888	0.2337	0.134202	0.35033	-0.231952	0.288362	0.238463	-0.176627	0.224255	0.265939	0.0410822	0.132334	0.314309	0.178719	-0.0544731	0.238463	0.00919061	-0.0107102	-0.0691624	0.238463	-0.0451145	-0.24462	0.0636964	0.238463	-0.231763	-0.152323	-0.113092	-0.352892	0.097237	0.16864	-0.16864	0.216595	0.00109821	-0.134309	0.0255426	-0.0887675	-0.105468	0.208717	0.0237757	0.22755	0.0193348	0.212207	0.161978	-0.212683	0.0614296	0.00362411	-0.126162	-0.205366	0.000658928	0.0739911	-0.156041	0.16864	-0.326938	-0.259767	0.150709	-0.000658928	-0.0322247	-0.113125	-0.0426592	-0.160339	0.0517356	-0.201962	0.250887	0.247787	-0.189516	-0.0307148	-0.0909326	0.171545	-0.105831	0.175175	0.238463	0.238463	0.0738428	0.0379395	0.111277	0.102489	0.184766	-0.235806	0.143646	0.238463	0.0589968	-0.0120853	0.35077	-0.138506	-0.000658928	0.113092	0.227455	-0.0404809	0.226003	0.0295423	0.125196	0.16864	0.227894	-0.190656	0.00724105	-0.0555696	0.0294321	0.152212	0.238463	-0.0847739	0.238463	0.199793	0.113846	0.104742	0.314309	-0.034442	-0.131066	-0.0722625	0.312991	-0.106307	0.238463	-0.0819979	0.122454	0.0517356	0.0294321	0.0517356	0.143207	-0.174013	0.206245	-0.302245	0.152212	-0.0855	-0.0555696	-0.0942133	-0.148234	-0.127612	-0.0479023	-0.000658928	-0.133442	-0.113092	0.314309	0.314309	0.152212	-0.177684	0.0731411	0.0322247	0.238463	0.0601564	0.104955	0.238463	0.15375	0.358233	-0.198055	0.0245877	-0.0272357	-0.0833216	0.0193348	0.238463	0.0386656	0.238463	-0.212683	-0.326938	0.16864	0.238463	0.238463	-0.0193348	-0.0451145	-0.252612	-0.212683	0.033825	-0.212683	0.152212	0.199793	0.238463	0.0621589	-0.161123	0.00362411	0.152212	0.0322247	-0.109462	0.267086	-0.0193348	0.0322247	-0.212683	0.249856	0.152212	0.238463	0.238463	0.0294321	0.238463	0.125196	0.0212388	-0.100596	-0.109889	0.152212	0.152212	0.00726114	-0.148234	0.238463	-0.167022	-0.0462898	0.0193348	-0.00834643	0.0960286	0.238463	0.251352	-0.0193348	-0.200226	-0.0704692	0.238463	0.260519	0.238463	-0.0129698	0.0713407	0.224255	0.171545	0.238463	-0.205366	0.238463	0.0193348	-0.212683	-0.222072	0.152212	0.238463	0.224255	-0.0193348	-0.0193348	0.238463	0.238463	-0.0101036	-0.145041	-0.0708943	-0.0193348	0.1599	-0.293302	0.00966428	-0.145623	0.224255	0.0708943	0.152212	-0.183951	0.238463	0.238463	0.238463	0.224255	0.199793	-0.0451145	-0.170443	-0.0193348	0.224255	0.0263216	-0.223099	0.161657	-0.194713	-0.00644494	0.152212	0.0844259	0.199793	-0.106966	0.0193348	0.238463	-0.0193348	0.238463	0.212683	-0.0193348	0.0801696	-0.0361242	0.0259179	0.238463	0.238463	0.0742452	0.0517356	0.00644494	-0.092035	-0.0193348	-0.19242	0.101474	-0.0281143	0.238463	-0.118901	-0.0451145	0.238463	-0.0322247	-0.0281143	0.238463	0.160998	0.238463	0.152212	-0.0263571	-0.00834643	0.0193348	0.238463	0.238463	-0.13651	0.296298	0.238463	0.238463	0.199793	0.224255	0.152212	-0.163194	0.238463	0.0708943	0.238463	0.238463	0.238463	-0.207487	0.240948	0.251352	0.238463	0.251352	-0.0451145	-0.401904	0.251352	-0.127612	0.0268662	-0.147764	-0.145623	0.224255	-0.0641357	0.238463	0.238463	-0.13651	-0.244908	0.0193348	0.238463	0.238463	-0.0451145	-0.161123	-0.0641357	-0.0533732	0.238463	-0.0451145	0.314309	-0.119156	0.152212	0.238463	-0.00644494	-0.0107102	-0.10801	0.238463	0.199793	0.199793	-0.118901	-0.115997	0.251352	-0.0456857	-0.116411	0.152212	0.238463	-0.212683	0.0193348	0.199793	0.238463	0.238463	0.238463	0.0193348	-0.0451145	0.199793	0.238463	0.0259179	-0.0322247	0.152212	-0.0533732	-0.0650143	-0.0533732	-0.0322247	-0.0984	0.238463	0.238463	-0.0451145	-0.0193348	0.00746786	-0.0451145	0.238463	0.238463	-0.255592	0.238463	-0.0357278	-0.0451145	0.238463	-0.0643737	-0.194713	-0.096674	0.0708943	-0.0322247	-0.140571	0.174013	0.238463	0.238463	0.0946661	0.199793	0.0193348	-0.0451145	0.170284	-0.0451145	-0.0451145	0.0193348	-0.0451145	0.0193348	0.0294321	-0.0451145	0.0294321	0.0193348	-0.35055	0.0193348	0.0193348	-0.148234	0.238463	0.0193348	-0.0451145	-0.113455	0.0193348	0.0193348	0.0193348	0.0193348	-0.136179	-0.119486	0.0193348	-0.0322247	-0.118168	0.238463	0.0193348	-0.0451145	0.238463	0.0088949	0.238463	0.238463	0.238463	0.238463	0.0193348	0.0294321	-0.194713	0.00516161	0.152212	-0.140571	-0.194713	0.134202	0.00668405	0.0193348	-0.0685286	0.135344	-0.0684319	-0.00644494	-0.140571	0.238463	0.0708943	-0.0451145	0.0259179	0.238463	-0.0708943	-0.00644494	-0.0580044	0.0193348	-0.161123	-0.209121	-0.119156	0.0193348	0.238463	-0.0606214	-0.0451145	0.0193348	-0.0580044	-0.0281143	0.00746786	0.199793	-0.00644494	0.0979607	-0.0322247	0.0193348	-0.0803893	-0.29935	0.0193348	0.00966428	0.0193348	0.00966428	0.238463	0.238463	0.0193348	0.00966428	-0.0722625	-0.0322247	0.0193348	-0.0451145	0.305743	-0.0322247	0.238463	-0.0708943	0.238463	0.267964	0.238463	-0.204946	0.0708943	0.238463	-0.0322247	-0.0322247	-0.0322247	0.238463	-0.153755	0.238463	0.238463	0.0193348	-0.0322247	0.0708943	-0.096674	-0.0708943	0.251352	0.0169125	0.238463	0.238463	-0.00644494	0.0193348	0.251352	0.0193348	0.0259179	-0.0580044	0.174013	0.174013	-0.0281143	-0.117289	0.0708943	-0.0322247	0.238463	0.101914	0.0142768	-0.0322247	-0.0322247	-0.135344	0.199793	-0.0698464	-0.0580044	0.0193348	0.135344	0.0193348	-0.0322247	0.238463	-0.0708943	0.0193348	0.0193348	-0.0322247	-0.0281143	-0.161123	0.0193348	-0.0564482	0.238463	-0.0708943	0.0193348	0.0708943	-0.096674	-0.0322247	-0.0322247	-0.096674	0.238463	-0.0580044	0.0708943	0.00702857	0.199793	-0.0708943	-0.0322247	0.0708943	-0.0580044	-0.0155946	-0.0451145	0.00702857	-0.0322247	0.177471	-0.0580044	-0.244908	-0.244908	-0.0322247	-0.0580044	-0.0322247	0.174013	-0.096674	-0.0322247	-0.0322247	-0.0580044	0.0708943	0.238463	-0.161123	-0.0322247	-0.0322247	-0.0580044	-0.237983	-0.0580044	-0.183951	-0.0322247	-0.0580044	-0.0322247	-0.0580044	-0.0685286	-0.0580044	-0.0322247	-0.0322247	-0.0322247	-0.244908	0.0708943	-0.122454	-0.161123	0.199793	-0.161123	-0.161123	0.0193348	-0.122561	-0.0322247	0.0708943	0.0193348	-0.096674	0.0708943	-0.071933	-0.0322247	0.0708943	-0.244908	0.0708943	-0.161123	-0.186903	-0.244908	0.0193348	0.199793	0.0193348	-0.0426107	-0.161123	0.0708943	0.0193348	0.135344	-0.0580044	0.0708943	-0.244908	-0.0322247	-0.194713	-0.244908	0.238463	-0.00644494	-0.00644494	0.199793	-0.183951	-0.244908	-0.0580044	-0.244908	0.0708943	-0.244908	-0.244908	-0.244908	-0.244908	-0.096674	-0.244908	-0.244908	-0.096674	-0.244908	0.0708943	0.238463	-0.244908	0.0708943	0.0193348	-0.244908	0.174013	-0.244908	-0.186903	0.251352	-0.00644494	0.0708943	-0.0322247	0.00644494	0.00644494	-0.186903	0.0708943	-0.0580044	-0.244908	-0.244908	-0.186903	-0.0451145	-0.096674	0.174013	0.0193348	0.0708943	-0.244908	0.0708943	-0.00644494	-0.00644494	-0.244908	-0.244908	-0.00644494	0.070725	0.0708943	-0.244908	-0.0837842	-0.244908	-0.244908	-0.0322247	-0.0837842	0.264242	-0.00644494	0.00644494	-0.161123	0.199793	0.135344	-0.00644494	-0.00644494	-0.244908	-0.244908	-0.0837842	-0.00644494	-0.00644494	-0.00644494	-0.0322247	-0.00644494	0.0708943	-0.00644494	-0.244908	-0.135344	-0.00644494	-0.00644494	-0.00644494	-0.00644494	-0.00644494	-0.00644494	-0.00644494	-0.00644494	-0.00644494	-0.00644494	-0.135344	-0.135344	-0.135344	0.264242	-0.135344	0.109564	-0.00644494	-0.00644494	-0.135344	-0.00644494	-0.00644494	-0.00644494
Urolithin A 3-Sulfate	0.213516	-0.214812	0.0403697	-0.133016	-0.168279	0.00575411	0.0652297	-0.0545337	-0.0542928	-0.0357345	-0.0248978	-0.248057	-0.0730164	-0.00251195	0.0870469	-0.140102	-0.0704297	0.002084	-0.172058	-0.132187	-0.0691781	-0.102828	-0.0532458	0.0313917	0.0402741	0.00579263	-0.339648	-0.0357755	0.0372233	-0.224328	-0.16938	-0.179666	-0.101141	0.0834383	-0.0894573	-0.0445607	0.0352541	-0.0770095	-0.00372444	0.0319297	-0.0458009	-0.155357	-0.0969411	0.000244283	-0.0340108	0.0720659	0.415884	-0.121455	-0.00586226	-0.0647351	-0.173353	0.0101171	0.00889583	-0.0449937	0.111178	-0.201487	0.0521383	-0.0185059	-0.0982398	0.0860072	-0.161372	0.0602883	-0.253647	-0.0473784	-0.0334667	0.178025	0.0217982	-0.0208383	-0.0503964	-0.181497	0.0327425	-0.247267	-0.0486114	0.133732	0.114669	-0.129604	-0.0414667	0.116863	-0.162815	-0.0902369	-0.121826	-0.0235964	-0.0267517	-0.0693193	-0.151493	0.124586	-0.066018	-0.220886	0.172171	-0.0239854	8.66149e-05	-0.0840137	-0.349749	-0.0381094	0.141437	-0.0612387	0.0199922	0.126018	0.135376	0.0194157	-0.0796959	-0.240672	-0.129749	-0.136391	-0.153433	-0.0559202	-0.207648	-0.130871	-0.130151	-0.0646798	-0.281864	-0.0641751	-0.197121	0.019327	-0.132846	-0.177399	-0.00945608	-0.103338	0.159454	-0.334385	0.234324	-0.102302	0.135274	-0.0791299	-0.127542	0.00130183	0.0711354	-0.102059	-0.160511	-0.158528	-0.0975377	-0.0226819	-0.160891	-0.0127578	0.171622	0.182657	-0.0243008	0.0659546	0.0546689	0.173459	-0.288858	0.094123	0.0564325	-0.204969	-0.161535	-0.150763	-0.0588573	0.0707891	0.0312736	-0.185626	0.0186972	0.0972382	-0.211755	0.124944	0.104177	-0.0958532	-0.117053	0.123208	-0.202115	-0.0165124	-0.0165455	-0.0924383	-0.0598345	-0.130077	-0.166495	0.124796	-0.0420157	-0.27255	0.0254465	0.00559202	-0.131009	0.226367	0.0588493	-0.194267	-0.148058	0.0245894	0.0589068	-0.0480971	0.045781	-0.0631118	-0.353644	-0.000942996	-0.260587	0.036572	-0.179353	-0.0752446	-0.202742	-0.0439186	-0.155385	-0.0257761	-0.0363224	-0.286555	0.0125324	-0.0610766	0.114232	-0.326115	-0.116364	0.127196	-0.265995	0.027642	-0.391742	-0.00995384	-0.140954	0.0630233	-0.0782513	-0.289397	0.115649	-0.0224673	-0.0307126	-0.193457	-0.0904339	-0.184537	-0.236233	-0.103148	-0.0363577	-0.0447997	0.0303704	-0.037127	-0.169261	0.0325778	-0.107047	-0.107125	-0.0962431	-0.0448101	-0.0622206	-0.264135	0.105343	-0.0402093	-0.177368	-0.028666	-0.0638094	-0.166755	-0.0229074	-0.143335	-0.124694	-0.389843	-0.0761991	-0.165098	0.103982	-0.138674	-0.194949	0.156545	0.198531	-0.186827	0.0536567	-0.107597	-0.116128	0.00679031	-0.277723	0.021756	-0.168533	0.317055	-0.144511	-0.172559	-0.0588573	-0.217157	0.122947	-0.158284	-0.226796	-0.0543225	0.311923	-0.107894	-0.0335799	-0.0732729	0.00859029	0.144395	-0.158322	0.0250418	-0.036572	-0.157896	-0.141393	0.126627	0.313598	0.0489605	-0.0280843	0.0323538	-0.272231	0.109401	0.0711354	-0.0406742	0.145345	0.12758	-0.109976	0.0711354	0.135684	-0.117764	-0.00187265	-0.022904	0.06878	0.195057	-0.357648	-0.198038	-0.0929903	0.121756	-0.043467	-0.141393	0.0489605	-0.0524405	-0.074474	-0.0124151	-0.0871756	-0.0407924	0.0196277	0.00966037	-0.18424	-0.0444565	-0.225151	-0.305766	-0.0854653	0.160274	0.238366	-0.349749	-0.0369064	-0.349749	-0.212474	-0.123163	-0.14366	-0.045559	-0.186827	-0.209667	-0.192658	0.120858	-0.349749	-0.0592047	-0.351067	-0.110869	-0.338051	0.0696601	-0.276418	-0.101267	0.00197598	-0.315017	-0.347122	-0.145717	-0.0502736	-0.0430711	-0.0194157	-0.0600616	0.019327	-0.257848	0.134147	0.019327	-0.0173397	-0.153692	-0.141393	-0.0294247	-0.0624442	0.198696	-0.231718	0.238366	0.21321	-0.0998269	-0.0731899	-0.182273	-0.257709	0.0557067	-0.201331	-0.120305	0.0442235	-0.0161495	-0.054307	0.019327	-0.246182	-0.237281	0.0088913	0.00652226	0.207599	0.296178	-0.0516596	0.171112	-0.104517	0.238366	-0.311293	-0.198038	-0.27563	-0.175885	-0.212597	-0.284116	-0.124297	0.149337	0.174733	-0.205589	-0.159464	0.0321175	-0.305243	-0.0413424	0.0448604	0.138813	-0.0844019	0.00925421	-0.267213	0.0721692	-0.029693	-0.258936	-0.204405	-0.00756438	-0.0974414	0.00648227	-0.0489271	-0.154418	0.251251	-0.144921	0.238366	0.0451823	-0.232733	0.0489605	0.0817669	-0.279314	-0.355948	-0.0542551	-0.0197598	-0.201331	-0.186827	-0.264135	-0.157735	0.0489605	0.0522538	0.130942	0.155507	-0.200145	-0.107538	-0.376382	-0.0790836	-0.12317	-0.225481	-0.204405	0.00684042	0.019327	-0.18424	-0.151492	-0.0469969	0.238366	-0.201331	-0.376156	-0.183034	0.00705847	-0.0217939	-0.0469969	-0.0970784	-0.186827	-0.185969	0.212597	0.0564527	-0.198038	-0.152241	-0.25755	-0.200281	-0.086917	0.0491801	-0.0963841	-0.0513756	-0.243233	-0.272975	-0.186827	-0.0393757	-0.177399	-0.110143	-0.38307	-0.0651424	-0.204405	-0.191054	-0.12518	-0.186827	-0.0748265	-0.0694973	-0.31301	-0.186827	-0.148173	-0.013106	-0.234044	-0.186827	0.0420733	-0.0174301	-0.181274	0.136999	-0.135218	-0.152241	0.103611	0.0517141	0.179595	-0.240708	-0.262322	0.0865541	-0.363817	-0.285866	-0.128217	0.0430325	-0.264135	0.0292143	-0.110487	0.0837502	-0.0302251	-0.312425	0.0535292	0.173887	-0.351067	-0.178146	-0.173353	-0.152241	-0.114168	-0.0335692	-0.054087	-0.349749	-0.00644232	-0.228608	-0.172564	0.182888	-0.066594	-0.188597	-0.0452855	-0.176556	-0.25567	-0.198054	0.0321232	-0.153692	-0.314099	-0.285429	-0.186827	-0.186827	-0.322931	-0.232081	-0.125748	-0.201236	-0.282207	0.0738522	0.130195	-0.186827	-0.0890944	0.0540797	-0.040837	-0.437488	-0.349749	-0.130466	0.13591	-0.133007	-0.0821991	-0.162633	-0.0243705	-0.152241	-0.237188	0.0332756	-0.361906	-0.11307	-0.0469845	-0.141393	-0.186827	-0.110869	-0.186827	-0.0966349	-0.241861	-0.3043	-0.204405	-0.202967	0.160304	0.0509365	-0.201331	0.0208576	-0.186827	-0.211322	0.019327	-0.291598	-0.0469845	-0.291598	-0.240411	0.238366	-0.0423739	-0.0295772	-0.141393	-0.150426	-0.11307	-0.122119	0.0450963	0.0489605	0.185805	-0.349749	0.00859029	0.0437307	-0.204405	-0.204405	-0.141393	-0.325318	0.143588	0.251251	-0.186827	0.161943	0.0143172	-0.186827	-0.261049	-0.193759	-0.0353156	-0.0771535	0.12295	-0.242605	-0.264135	-0.186827	0.0132462	-0.186827	0.0837502	-0.114168	-0.152241	-0.186827	-0.186827	-0.225481	-0.148173	0.0270858	0.0837502	-0.210333	0.0837502	-0.141393	-0.0966349	-0.186827	-0.276418	-0.199712	-0.312425	-0.141393	0.251251	0.0477227	-0.081674	-0.225481	0.251251	0.0837502	0.0265663	-0.141393	-0.186827	-0.186827	-0.0469845	-0.186827	-0.0243705	0.0912719	-0.185084	-0.00365883	-0.141393	-0.141393	0.261477	0.0450963	-0.186827	0.0205992	-0.0469969	-0.264135	-0.198038	-0.302486	-0.186827	0.122404	-0.225481	-0.199056	-0.14333	-0.186827	-0.171965	-0.186827	-0.00561796	-0.0052622	-0.177399	-0.153692	-0.186827	0.173887	-0.186827	-0.264135	0.0837502	-0.153126	-0.141393	-0.186827	-0.177399	-0.225481	-0.225481	-0.186827	-0.186827	-0.189255	-0.0821991	0.161058	-0.225481	-0.255341	-0.044065	-0.0720136	-0.248096	-0.177399	-0.0579809	-0.141393	0.230092	-0.186827	-0.186827	-0.186827	-0.177399	-0.0966349	-0.148173	-0.0591776	-0.225481	-0.177399	-0.0970784	-0.0731264	0.0851869	-0.180254	0.173943	-0.141393	0.26439	-0.0966349	0.161592	-0.264135	-0.186827	-0.225481	-0.186827	0.0322116	-0.225481	0.0206381	0.0415532	-0.0452281	-0.186827	-0.186827	-0.181274	-0.0941752	0.0966349	0.0901832	-0.225481	0.0491743	0.0538921	0.116803	-0.186827	-0.0241335	-0.148173	-0.186827	-0.00644232	0.116803	-0.186827	0.0717941	-0.186827	-0.141393	-0.153029	-0.198038	-0.264135	-0.186827	-0.186827	0.0219561	-0.150394	-0.186827	-0.186827	-0.0966349	-0.177399	-0.141393	-0.176193	-0.186827	-0.0579809	-0.186827	-0.186827	-0.186827	0.0448194	-0.0212967	0.122404	-0.186827	0.122404	-0.148173	-0.21575	0.122404	0.0489605	-0.161314	0.105425	-0.248096	-0.177399	0.0357873	-0.186827	-0.186827	-0.214298	-0.251251	-0.264135	-0.186827	-0.186827	-0.148173	-0.199712	0.0357873	-0.270051	-0.186827	-0.148173	-0.204405	0.061036	-0.141393	-0.186827	0.173943	-0.0694973	0.138087	-0.186827	-0.0966349	-0.0966349	-0.0241335	-0.179822	0.122404	-0.268734	-0.216041	-0.141393	-0.186827	0.0837502	-0.264135	-0.0966349	-0.186827	-0.186827	-0.186827	-0.264135	-0.148173	-0.0966349	-0.186827	-0.0452281	-0.00644232	-0.141393	-0.270051	0.0379828	-0.270051	-0.00644232	-0.333063	-0.186827	-0.186827	-0.148173	-0.225481	0.0309571	-0.148173	-0.186827	-0.186827	-0.0288514	-0.186827	-0.198372	-0.148173	-0.186827	0.231302	-0.180254	-0.10952	-0.0579809	-0.00644232	-0.150833	-0.019327	-0.186827	-0.186827	0.173448	-0.0966349	-0.264135	-0.148173	0.0909935	-0.148173	-0.148173	-0.264135	-0.148173	-0.264135	-0.0469845	-0.148173	-0.0469845	-0.264135	-0.0669639	-0.264135	-0.264135	0.0450963	-0.186827	-0.264135	-0.148173	-0.00127019	-0.264135	-0.264135	-0.264135	-0.264135	-0.144247	0.0414957	-0.264135	-0.00644232	0.152809	-0.186827	-0.264135	-0.148173	-0.186827	0.211395	-0.186827	-0.186827	-0.186827	-0.186827	-0.264135	-0.0469845	-0.180254	0.02459	-0.141393	-0.150833	-0.180254	-0.0963841	-0.12615	-0.264135	-0.18684	0.0708656	0.253891	0.173943	-0.150833	-0.186827	-0.0579809	-0.148173	-0.0452281	-0.186827	0.161058	0.173943	0.0579809	-0.264135	-0.199712	-0.185266	0.061036	-0.264135	-0.186827	-0.18201	-0.148173	-0.264135	0.0579809	0.116803	0.0309571	-0.0966349	0.173943	-0.018223	-0.00644232	-0.264135	-0.0360068	-0.0626773	-0.264135	-0.0720136	-0.264135	-0.0720136	-0.186827	-0.186827	-0.264135	-0.0720136	0.0509365	-0.00644232	-0.264135	-0.148173	0.0761852	-0.00644232	-0.186827	0.161058	-0.186827	-0.0843087	-0.186827	0.0528034	-0.0579809	-0.186827	-0.00644232	-0.00644232	-0.00644232	-0.186827	-0.0165124	-0.186827	-0.186827	-0.264135	-0.00644232	-0.0579809	-0.10952	0.161058	0.122404	0.134806	-0.186827	-0.186827	0.173943	-0.264135	0.122404	-0.264135	-0.0452281	0.0579809	-0.019327	-0.019327	0.116803	-0.0120755	-0.0579809	-0.00644232	-0.186827	0.144247	-0.0401783	-0.00644232	-0.00644232	0.225481	-0.0966349	-0.173887	0.0579809	-0.264135	0.0708656	-0.264135	-0.00644232	-0.186827	0.161058	-0.264135	-0.264135	-0.00644232	0.116803	-0.199712	-0.264135	0.239533	-0.186827	0.161058	-0.264135	-0.0579809	-0.10952	-0.00644232	-0.00644232	-0.10952	-0.186827	0.0579809	-0.0579809	0.00197598	-0.0966349	0.161058	-0.00644232	-0.0579809	0.0579809	-0.118998	-0.148173	0.00197598	-0.00644232	0.0120755	0.0579809	-0.251251	-0.0708656	-0.00644232	0.0579809	-0.00644232	-0.019327	-0.10952	-0.00644232	-0.00644232	0.0579809	-0.0579809	-0.186827	-0.199712	-0.00644232	-0.00644232	0.0579809	0.239094	0.0579809	0.230092	-0.00644232	0.0579809	-0.00644232	0.0579809	-0.18684	0.0579809	-0.00644232	-0.00644232	-0.00644232	-0.0708656	-0.0579809	-0.238366	-0.199712	-0.0966349	-0.199712	-0.199712	-0.264135	-0.0248096	-0.00644232	-0.0579809	-0.264135	-0.10952	-0.0579809	0.155444	-0.00644232	-0.0579809	0.148173	-0.0579809	-0.199712	-0.0322116	-0.0708656	-0.264135	-0.0966349	-0.264135	0.115046	-0.199712	-0.0579809	-0.264135	0.0708656	0.0579809	-0.0579809	-0.251251	-0.00644232	-0.180254	0.148173	-0.186827	0.173943	0.173943	-0.0966349	0.230092	-0.251251	0.0579809	0.148173	-0.0579809	-0.0708656	0.148173	0.148173	0.148173	-0.10952	-0.251251	-0.0708656	-0.10952	0.148173	-0.0579809	-0.186827	0.148173	-0.0579809	-0.264135	0.148173	-0.019327	0.148173	-0.0322116	0.122404	0.173943	-0.0579809	-0.00644232	0.0966349	0.0966349	-0.0322116	-0.0579809	0.0579809	0.148173	-0.251251	-0.0322116	-0.148173	-0.10952	-0.019327	-0.264135	-0.0579809	-0.251251	-0.0579809	0.173943	0.173943	0.148173	-0.0708656	0.173943	0.124487	-0.0579809	0.148173	0.186827	0.148173	-0.251251	-0.00644232	0.186827	0.10952	0.173943	0.0966349	-0.199712	-0.0966349	0.0708656	0.173943	0.173943	0.148173	0.148173	0.186827	0.173943	0.173943	0.173943	-0.00644232	0.173943	-0.0579809	0.173943	0.148173	0.225481	0.173943	0.173943	0.173943	0.173943	0.173943	0.173943	0.173943	0.173943	0.173943	0.173943	0.225481	0.225481	0.225481	0.10952	0.225481	-0.161058	0.173943	0.173943	0.225481	0.173943	0.173943	0.173943
Leu Ser Gln	-0.0721984	-0.0576128	-0.0447471	0.0752186	0.0142861	-0.222952	-0.0495098	-0.0880804	0.126251	0.0828944	0.0423396	-0.020472	0.186828	-0.148853	-0.0278866	0.0495098	0.0132107	0.107784	0.22066	-0.161318	0.104012	0.063447	0.126996	-0.034295	-0.0576586	-0.153454	0.114104	-0.31954	0.104696	-0.0404913	0.0810077	0.0205592	-0.262377	-0.00927092	0.168935	0.265157	-0.00803466	0.136888	-0.126198	0.321702	-0.0107004	0.20271	-0.00593706	0.200556	0.106701	0.0567345	-0.0484573	0.0740235	0.221858	0.345119	0.0569853	-0.0989501	0.019202	-0.0633655	-0.105995	0.0835075	0.0204981	-0.0705224	0.209652	0.0590102	0.169715	0.184387	0.0904744	0.186828	0.202022	0.119226	0.0227103	0.229392	0.169156	-0.021756	-0.230978	0.0198463	0.0290352	-0.239339	0.201241	0.140184	0.0269023	-0.10508	0.0832402	0.056894	0.0607133	0.0518217	-0.213271	0.144507	0.0331078	0.0036179	-0.117401	-0.255588	0.251779	0.110944	-0.0220868	-0.0393757	-0.0902366	0.119714	0.126658	0.0330565	0.0571757	0.0532725	0.189394	-0.0313917	0.031385	0.0570768	0.237258	0.0603525	-0.0635634	0.0818038	0.0315819	0.199323	0.0611992	0.187751	-0.0183738	0.223148	0.037087	0.225481	-0.0208265	0.0217358	0.0174237	-0.0142764	0.327352	0.0198849	-0.137445	0.0521817	-0.278429	0.137944	0.157607	0.00781098	0.0410566	-0.0391273	-0.0190895	0.158947	0.0788007	0.0397387	0.0390774	0.104434	0.0495293	0.133027	-0.143744	-0.196848	0.0616946	0.157523	0.203962	-0.0820402	0.183451	0.0537596	0.0508798	0.3184	0.0798283	0.00982241	0.109627	-0.0788516	-0.180314	-0.0218613	-0.0730298	0.0168506	0.204643	-0.00191932	-0.0365621	0.300671	-0.00366721	0.250226	-0.362204	-0.0790531	0.1244	-0.0185825	-0.0193818	0.014634	-0.00220032	0.101313	-0.0197917	0.0179743	0.10275	0.00191932	0.38545	0.440677	-0.0641295	-0.0802587	9.27666e-05	0.129418	0.0471913	-0.0981112	0.148804	0.00387676	0.154854	-0.150157	-0.0074691	0.0917889	0.103048	0.0195319	0.0905479	0.10677	0.0682761	0.111261	0.0511379	0.178454	0.244453	-0.132926	0.241729	0.173004	0.136015	-0.0265241	-0.165658	0.367454	0.167478	0.00848215	-0.0337395	0.0108038	-0.0755074	-0.159755	-0.0483869	0.250176	-0.0165965	0.155245	0.261845	0.0162255	-0.0227367	0.00014405	0.0922403	0.0333434	0.145876	0.228045	0.159239	-0.122141	0.11231	0.269235	-0.0129585	-0.122404	0.160614	0.0657728	0.230042	0.109334	0.22349	-0.0443702	-0.00652226	-0.0707277	0.229543	0.0222349	0.104515	0.154846	0.0168223	0.0700236	0.112608	-0.0297251	-0.0372246	0.10952	0.291983	0.102986	-0.0474057	0.119696	0.217061	0.193794	-0.13135	0.0231921	-0.126828	0.117885	-0.0149369	0.132744	0.0238405	-0.0987884	0.229293	0.0633762	-0.0722703	0.111927	0.0926994	0.0859178	-0.131559	-0.0717091	0.193202	-0.0122589	0.119951	-0.144665	0.264782	-0.172442	0.0710168	0.0507169	-0.0625344	-0.00479316	0.103725	0.0762083	0.0410566	0.0689333	0.196153	0.031688	0.0714979	0.0410566	0.0256878	0.0996188	-0.0822527	0.00014405	0.0541344	-0.0478422	-0.00743966	0.0948472	-0.185357	-0.0557067	-0.078918	0.264782	0.0507169	0.14716	0.00504176	-0.086078	0.24705	-0.203844	0.0555723	0.349749	0.117113	-0.00381056	-0.100979	0.0716528	0.164943	0.00109777	0.148173	-0.0902366	-0.0991065	-0.0902366	0.0404781	-0.351915	0.0754365	-0.166134	0.10952	0.0454967	0.0580505	-0.0615095	-0.0902366	0.0655429	-0.0941886	-0.0288514	0.14952	-0.256399	0.219773	-0.100115	-0.16708	-0.189995	0.253009	-0.136967	-0.0468164	0.168683	0.160951	-0.038287	0.225481	0.229178	0.0500583	0.225481	0.0421561	0.16712	0.264782	0.274275	0.0275607	0.295739	-0.0295772	0.148173	0.0052622	0.097234	0.186936	-0.0382121	-0.0252936	0.0176011	-0.0414957	0.0883686	-0.0816765	-0.161676	-0.193748	0.225481	0.0079886	0.098732	0.0350208	0.177374	-0.158284	-0.0309571	-0.113571	0.0607874	0.279335	0.148173	0.0845576	0.0948472	0.144257	0.0594928	0.135289	0.036111	-0.0927235	-0.0430048	0.074474	-0.074578	0.299481	0.0818362	0.199222	0.0816765	0.0908344	0.11849	-0.24648	0.0132462	0.359118	0.167242	0.0678536	0.00925421	-0.0322744	-0.13582	0.0397387	0.350186	0.144612	-0.0379241	-0.0450963	-0.0817669	0.148173	0.0996188	0.254845	0.0507169	0.0806533	0.0664072	0.0940649	0.220831	0.0281029	-0.0414957	0.10952	-0.122404	0.147364	0.0507169	-0.0439108	0.0560356	-0.192887	0.0963526	0.062041	0.0413607	-0.131518	-0.0524734	-0.00644232	-0.0322744	0.0948114	0.225481	0.0597809	-0.260171	0.228089	0.148173	-0.0414957	-0.130103	-0.155248	0.0632381	-0.0851075	0.228089	0.0451823	0.10952	0.215355	0.0322116	0.139135	0.0948472	0.176919	0.161784	0.114378	-0.154781	-0.0443499	-0.0232727	0.0937495	-0.0596548	0.153126	0.10952	0.119579	0.0217358	-0.086917	0.0954867	0.191435	-0.0322744	0.153989	-0.0989626	0.10952	-0.0560533	-0.0321175	-0.0640536	0.10952	-0.0966349	-0.145165	-0.148199	0.10952	0.0347504	-0.151397	0.107966	-0.030303	-0.0582231	0.176919	-0.300671	-0.048545	0.151492	-0.0730335	0.164011	0.111958	-0.0205044	0.105629	0.0575179	-0.0478627	-0.122404	0.329341	-0.0208873	0.0450963	-0.00715858	0.0847478	-0.106877	0.0195403	-0.0941886	0.129282	0.283861	0.176919	0.0375437	0.062602	0.0539279	-0.0902366	0.264135	0.0309708	-0.0774813	-0.106484	-0.101433	0.189255	-0.0614843	0.121393	-0.0836508	-0.130127	0.0191587	0.16712	-0.138087	0.0851024	0.10952	0.10952	-0.0936978	0.336599	-0.0985301	0.00652226	0.0399289	0.0277626	-0.0893584	0.10952	-0.0742151	0.108724	0.0906757	-0.0727635	-0.0902366	-0.0978043	0.0549809	-0.0146979	-0.038287	-0.00878707	0.0667444	0.176919	-0.00811305	-0.0358685	0.142217	0.113729	0.12317	0.264782	0.10952	-0.0288514	0.10952	-0.161058	0.262028	-0.225549	-0.0322744	-0.136992	0.0157109	-0.0608164	-0.0414957	-0.0254682	0.10952	0.0664072	0.225481	0.0219561	0.12317	0.0219561	0.0127341	0.148173	0.192768	-0.37035	0.264782	0.0662311	0.113729	-0.0110688	-0.238366	0.0507169	0.0663361	-0.0902366	-0.131559	-0.0154237	-0.0322744	-0.0322744	0.264782	0.139831	-0.0915539	-0.0450963	0.10952	0.112628	0.0512236	0.10952	-0.202209	0.0539279	-0.119469	0.0956068	0.0382024	0.0110688	-0.122404	0.10952	0.0724006	0.10952	0.0450963	0.0375437	0.176919	0.10952	0.10952	-0.00644232	-0.0966349	-0.00711469	0.0450963	0.0215163	0.0450963	0.264782	-0.161058	0.10952	0.219773	0.199712	0.0847478	0.264782	-0.0450963	-0.114861	0.0715745	-0.00644232	-0.0450963	0.0450963	0.237506	0.264782	0.10952	0.10952	0.12317	0.10952	0.0667444	-0.042279	0.0147101	-0.21953	0.264782	0.264782	-0.226274	-0.238366	0.10952	0.0926244	0.0444565	-0.122404	0.0948472	-0.223008	0.10952	0.019327	-0.00644232	-0.143894	-0.207865	0.10952	-0.0602911	0.10952	0.150533	-0.0237706	0.0217358	0.16712	0.10952	0.0195403	0.10952	-0.122404	0.0450963	0.0217516	0.264782	0.10952	0.0217358	-0.00644232	-0.00644232	0.10952	0.10952	0.10802	0.188532	-0.019327	-0.00644232	-0.203526	-0.080017	-0.229214	0.0687203	0.0217358	-0.0837502	0.264782	-0.2953	0.10952	0.10952	0.10952	0.0217358	-0.161058	-0.0966349	-0.016067	-0.00644232	0.0217358	0.0655053	-0.10724	0.198696	0.198038	-0.199712	0.264782	-0.292229	-0.161058	-0.109557	-0.122404	0.10952	-0.00644232	0.10952	0.212597	-0.00644232	0.20177	-0.196879	0.135026	0.10952	0.10952	0.29305	-0.236799	-0.0579809	-0.0241335	-0.00644232	-0.120668	-0.0411903	0.0540102	0.10952	0.169298	-0.0966349	0.10952	0.264135	0.0540102	0.10952	0.360068	0.10952	0.264782	-0.193207	0.0948472	-0.122404	0.10952	0.10952	-0.314099	0.25578	0.10952	0.10952	-0.161058	0.0217358	0.264782	0.0125204	0.10952	-0.0837502	0.10952	0.10952	0.10952	0.124297	-0.248535	0.019327	0.10952	0.019327	-0.0966349	-0.213935	0.019327	0.0507169	0.0883686	-0.155144	0.0687203	0.0217358	0.0900171	0.10952	0.10952	-0.18454	0.00644232	-0.122404	0.10952	0.10952	-0.0966349	0.199712	0.0900171	-0.00417152	0.10952	-0.0966349	-0.0322744	-0.209893	0.264782	0.10952	-0.199712	-0.0321175	-0.0800217	0.10952	-0.161058	-0.161058	0.169298	0.117764	0.019327	-0.0722332	-0.166202	0.264782	0.10952	0.0450963	-0.122404	-0.161058	0.10952	0.10952	0.10952	-0.122404	-0.0966349	-0.161058	0.10952	0.135026	0.264135	0.264782	-0.00417152	0.0759656	-0.00417152	0.264135	0.0498387	0.10952	0.10952	-0.0966349	-0.00644232	-0.246339	-0.0966349	0.10952	0.10952	0.150426	0.10952	-0.286025	-0.0966349	0.10952	-0.382745	0.198038	0.122404	-0.0837502	0.264135	0.330868	0.251251	0.10952	0.10952	-0.276418	-0.161058	-0.122404	-0.0966349	0.1866	-0.0966349	-0.0966349	-0.122404	-0.0966349	-0.122404	0.12317	-0.0966349	0.12317	-0.122404	-0.151273	-0.122404	-0.122404	-0.238366	0.10952	-0.122404	-0.0966349	-0.0941752	-0.122404	-0.122404	-0.122404	-0.122404	0.333063	0.071355	-0.122404	0.264135	0.31506	0.10952	-0.122404	-0.0966349	0.10952	-0.0959897	0.10952	0.10952	0.10952	0.10952	-0.122404	0.12317	0.198038	-0.0270051	0.264782	0.330868	0.198038	-0.0232727	-0.0626773	-0.122404	0.0878215	-0.186827	-0.212689	-0.199712	0.330868	0.10952	-0.0837502	-0.0966349	0.135026	0.10952	-0.019327	-0.199712	-0.148173	-0.122404	0.199712	0.0259481	-0.209893	-0.122404	0.10952	0.0781612	-0.0966349	-0.122404	-0.148173	0.0540102	-0.246339	-0.161058	-0.199712	0.36907	0.264135	-0.122404	0.0318353	-0.174669	-0.122404	-0.229214	-0.122404	-0.229214	0.10952	0.10952	-0.122404	-0.229214	-0.0608164	0.264135	-0.122404	-0.0966349	0.189694	0.264135	0.10952	-0.019327	0.10952	0.0575231	0.10952	-0.0742151	-0.0837502	0.10952	0.264135	0.264135	0.264135	0.10952	0.256759	0.10952	0.10952	-0.122404	0.264135	-0.0837502	0.122404	-0.019327	0.019327	0.0180034	0.10952	0.10952	-0.199712	-0.122404	0.019327	-0.122404	0.135026	-0.148173	0.251251	0.251251	0.0540102	-0.00680617	-0.0837502	0.264135	0.10952	-0.199135	-0.182449	0.264135	0.264135	0.173943	-0.161058	0.120315	-0.148173	-0.122404	-0.186827	-0.122404	0.264135	0.10952	-0.019327	-0.122404	-0.122404	0.264135	0.0540102	0.199712	-0.122404	-0.153688	0.10952	-0.019327	-0.122404	-0.0837502	0.122404	0.264135	0.264135	0.122404	0.10952	-0.148173	-0.0837502	-0.16708	-0.161058	-0.019327	0.264135	-0.0837502	-0.148173	0.0241509	-0.0966349	-0.16708	0.264135	-0.340748	-0.148173	0.00644232	-0.264135	0.264135	-0.148173	0.264135	0.251251	0.122404	0.264135	0.264135	-0.148173	-0.0837502	0.10952	0.199712	0.264135	0.264135	-0.148173	-0.115266	-0.148173	-0.2953	0.264135	-0.148173	0.264135	-0.148173	0.0878215	-0.148173	0.264135	0.264135	0.264135	-0.264135	-0.0837502	-0.173943	0.199712	-0.161058	0.199712	0.199712	-0.122404	0.00680617	0.264135	-0.0837502	-0.122404	0.122404	-0.0837502	-0.28542	0.264135	-0.0837502	-0.212597	-0.0837502	0.199712	-0.10952	-0.264135	-0.122404	-0.161058	-0.122404	0.0601577	0.199712	-0.0837502	-0.122404	-0.186827	-0.148173	-0.0837502	0.00644232	0.264135	0.198038	-0.212597	0.10952	-0.199712	-0.199712	-0.161058	-0.2953	0.00644232	-0.148173	-0.212597	-0.0837502	-0.264135	-0.212597	-0.212597	-0.212597	0.122404	0.00644232	-0.264135	0.122404	-0.212597	-0.0837502	0.10952	-0.212597	-0.0837502	-0.122404	-0.212597	0.251251	-0.212597	-0.10952	0.019327	-0.199712	-0.0837502	0.264135	-0.0579809	-0.0579809	-0.10952	-0.0837502	-0.148173	-0.212597	0.00644232	-0.10952	-0.0966349	0.122404	0.251251	-0.122404	-0.0837502	0.00644232	-0.0837502	-0.199712	-0.199712	-0.212597	-0.264135	-0.199712	0.182888	-0.0837502	-0.212597	0.0579809	-0.212597	0.00644232	0.264135	0.0579809	0.238366	-0.199712	-0.0579809	0.199712	-0.161058	-0.186827	-0.199712	-0.199712	-0.212597	-0.212597	0.0579809	-0.199712	-0.199712	-0.199712	0.264135	-0.199712	-0.0837502	-0.199712	-0.212597	0.173943	-0.199712	-0.199712	-0.199712	-0.199712	-0.199712	-0.199712	-0.199712	-0.199712	-0.199712	-0.199712	0.173943	0.173943	0.173943	0.238366	0.173943	0.0708656	-0.199712	-0.199712	0.173943	-0.199712	-0.199712	-0.199712
Glycitein 7-O-Glucuronide	0.0691192	0.183859	-0.146077	0.165217	0.12774	0.309993	-0.0279556	0.220971	-0.188647	-0.171704	0.0125155	0.12363	-0.0685124	0.00364638	-0.323236	-0.218054	-0.0435129	0.015755	-0.101868	0.0637806	-0.0908778	0.0384896	-0.123754	-0.0941752	-0.0297468	0.0783529	0.250975	0.288724	-0.137134	0.217255	-0.113461	-0.0674573	0.263848	-0.0914334	-0.0386499	-0.16835	-0.100679	-0.135746	-0.123946	-0.212726	-0.0886025	-0.0784075	0.029407	-0.3525	-0.0704391	-0.0858396	-0.33398	-0.194395	-0.0954476	-0.107418	0.115702	-0.0871057	-0.0676951	0.0477155	-0.100101	-0.0198029	-0.209319	0.0296761	-0.126719	0.0145017	-0.0500583	-0.303789	-0.0765553	-0.24486	-0.168474	-0.0772419	0.0579158	-0.106913	-0.146608	-0.224536	0.197741	-0.0300814	-0.18038	0.1272	-0.0212632	-0.0487952	-0.1321	-0.0331271	-0.0299145	-0.088211	-0.200647	-0.046854	0.056641	-0.187205	0.00209774	-0.164661	0.315136	0.138554	-0.244487	0.0333281	-0.213506	0.261477	0.239533	-0.120832	-0.206913	-0.0431596	0.0599766	-0.0267649	-0.161635	-0.0836508	-0.0261117	0.0418431	-0.0644406	0.0768364	0.0649182	-0.110005	0.0103341	-0.13463	-0.0103063	-0.0953129	0.0750928	0.0619116	-0.0459724	-0.148173	0.166523	-0.120755	-0.12827	-0.15704	-0.259079	0.11056	-0.208712	-0.0304845	0.158214	0.0809852	-0.111847	-0.0429604	-0.258854	-0.0570037	0.230347	0.110121	-0.0350225	-0.249138	-0.213174	-0.129046	-0.1169	-0.0597417	-0.0339561	0.0937999	-0.0860651	0.00135213	0.0730717	-0.115399	-0.193613	0.0643539	0.244852	-0.0880137	-0.153029	-0.0511443	-0.148014	-0.0288504	-0.0210686	-0.0467891	0.176131	-0.124944	-0.167629	0.0545313	0.0205718	-0.164217	0.167539	0.122845	0.07384	0.211377	-0.178576	-0.187121	0.0891564	-0.130791	-0.11075	0.0330306	0.0130424	-0.090138	-0.0342893	0.159078	-0.29438	-0.123441	-0.0271391	0.136427	-0.130615	-0.215761	-0.0956845	0.106014	0.00590606	-0.087489	0.0545951	-0.15515	0.123949	-0.155898	-0.133942	-0.119788	-0.00599588	-0.11954	-0.101228	0.0264631	-0.0511379	-0.0948161	-0.381589	0.0331298	-0.185084	-0.137568	-0.0940728	-0.000711375	0.356376	-0.222233	-0.125304	-0.098776	-0.0644303	0.0718811	0.0958324	0.0637892	0.241838	-0.216092	0.117982	0.052991	0.00365883	0.0494493	0.0369864	-0.0894553	0.077789	0.0365358	0.055996	-0.321409	0.115702	0.0753182	0.0287934	-0.128689	0.0315554	0.173943	-0.178125	-0.00692345	-0.0350742	-0.0347161	0.11997	0.0558861	-0.0464512	0.119594	-0.0475561	0.15205	-0.0703131	-0.0327532	0.0143385	0.12095	0.0838595	-0.173903	-0.294615	-0.10952	-0.213562	0.0780377	-0.100697	0.0370138	-0.0580409	-0.183034	0.309637	-0.270671	0.297558	0.102946	-0.281031	0.0805517	-0.0318289	0.121059	0.0403166	-0.000266287	0.048305	0.0799479	0.088088	-0.0346607	0.150966	-0.168044	-0.0428025	-0.158947	0.0772631	-0.00986072	-0.0487409	-0.00811305	-0.236675	-0.122511	-0.00611614	0.155644	0.10722	-0.0272092	-0.258854	-0.165416	-0.0898202	-0.115047	0.0705659	-0.258854	-0.230092	0.136999	0.0220397	0.00936327	0.0653084	0.0878735	0.257122	0.158957	-0.0992313	-0.202685	0.0920145	-0.0487409	-0.122511	-0.142805	0.0263612	-0.108425	-0.129173	-0.115047	0.0560453	-0.0770634	0.00936327	-0.154781	0.0502736	0.242272	-0.0673198	-0.2066	-0.199712	0.239533	0.106583	0.239533	0.0220397	0.363151	0.17121	-0.098732	-0.10952	-0.0464512	-0.0881408	-0.148516	0.239533	0.0764907	0.239972	0.0618762	0.0738945	-0.171271	0.014271	-0.17214	-0.0169056	0.102653	-0.135429	0.0587003	-0.157447	0.037309	-0.147886	-0.0484485	-0.148173	0.0157866	-0.18684	-0.148173	-0.0272026	-0.0767555	-0.0487409	-0.136472	0.0797528	0.0309571	0.0455452	-0.199712	-0.324623	0.164073	0.0767371	0.0561865	-0.044065	-0.00598802	0.00373241	-0.17329	-0.0891672	0.0136091	-0.00590606	-0.148173	0.0422064	-0.0590395	-0.0738522	-0.0803351	-0.02593	-0.267856	0.328997	-0.254581	-0.154712	-0.199712	-0.106165	0.158957	0.0604245	0.0718811	0.122404	0.0378609	0.174015	-0.137361	-0.21766	-0.0357466	-0.0839814	-0.209581	0.0906077	-0.04019	-0.022112	-0.0404645	0.0724685	-0.0495372	-0.0615095	0.111927	0.129272	-0.123934	-0.00373241	0.114821	-0.0368354	0.0851338	0.238235	0.0945381	-0.186827	-0.0497919	-0.199712	-0.132644	-0.00111356	-0.122511	0.0394517	0.0283779	0.057188	-0.183451	-0.125585	0.00373241	-0.10952	0.173943	0.0203111	-0.122511	-0.296617	-0.122875	-0.0978043	-0.0136091	0.132036	0.117878	0.0612214	0.126243	0.161058	-0.00373241	0.0539279	-0.148173	-0.189138	0.107362	-0.0310288	-0.199712	0.00373241	0.102522	0.134438	-0.0275136	-0.0281571	-0.0310288	0.0524405	-0.10952	0.074474	-0.251251	-0.0664385	0.158957	-0.0738522	-0.02593	0.126468	0.130103	-0.0263465	-0.0577427	-0.0667444	0.0194077	0.000720252	-0.10952	-0.0658682	-0.120755	0.0393757	0.0026212	-0.00127019	-0.00373241	0.0316568	0.0845576	-0.10952	0.0459344	0.0364725	0.0669569	-0.10952	-0.161058	0.0185981	0.0869433	-0.10952	-0.174418	0.0133967	0.0379241	0.141353	0.200758	-0.0738522	-0.0760297	-0.0482569	-0.105386	-0.0108038	-0.0224302	-0.0226819	0.0887315	-0.0765172	-0.00732288	-0.0289811	0.173943	0.0713118	0.167819	0.00644232	0.0684042	-0.0217358	-0.00961712	-0.179815	0.239972	0.0244984	0.12156	-0.0738522	0.0632315	0.102159	-0.152557	0.239533	0.0450963	0.0182944	0.0488114	-0.116803	0.0248593	0.0928713	0.0900981	0.022319	0.167483	0.130922	-0.177038	-0.0767555	0.351478	0.0731264	-0.10952	-0.10952	0.193759	0.0350208	0.296679	0.143649	0.0295888	0.0172382	0.0366655	-0.10952	0.16712	0.0565635	-0.0623533	0.249864	0.239533	0.292687	-0.0582471	0.152241	-0.151878	0.337222	-0.264782	-0.0738522	0.0144762	-0.080236	0.0914707	-0.0865042	-0.0109777	-0.0487409	-0.10952	0.0618762	-0.10952	0.10952	-0.12662	0.0818362	-0.00373241	0.0390376	-0.100923	-0.0599382	0.00373241	-0.0357873	-0.10952	0.155718	-0.148173	-0.0549809	-0.0109777	-0.0549809	-0.192768	-0.199712	-0.129756	0.149337	-0.0487409	0.139176	-0.0865042	0.0702231	-0.019327	-0.122511	-0.151603	0.239533	0.150966	0.117764	-0.00373241	-0.00373241	-0.0487409	0.20919	-0.177399	-0.186827	-0.10952	0.0703131	-0.15033	-0.10952	0.203965	-0.140626	0.169261	-0.0636318	-0.095945	-0.0524405	0.173943	-0.10952	-0.215387	-0.10952	0.00644232	0.0632315	-0.0738522	-0.10952	-0.10952	0.161058	-0.161058	0.319163	0.00644232	0.174765	0.00644232	-0.0487409	0.10952	-0.10952	0.014271	0.135289	-0.0217358	-0.0487409	-0.186827	0.0244964	-0.0886997	0.161058	-0.186827	0.00644232	-0.11406	-0.0487409	-0.10952	-0.10952	-0.0109777	-0.10952	-0.264782	0.0317546	-0.0504974	0.0190895	-0.0487409	-0.0487409	0.0473598	-0.019327	-0.10952	-0.0396138	0.0618762	0.173943	0.158957	0.0647794	-0.10952	0.019327	0.161058	-0.0335692	0.115096	-0.10952	0.17101	-0.10952	-0.0713049	-0.331155	-0.120755	-0.0767555	-0.10952	-0.179815	-0.10952	0.173943	0.00644232	0.386775	-0.0487409	-0.10952	-0.120755	0.161058	0.161058	-0.10952	-0.10952	0.154566	0.123208	-0.264135	0.161058	0.20177	0.248323	0.00592795	-0.0234923	-0.120755	-0.0579809	-0.0487409	0.0436912	-0.10952	-0.10952	-0.10952	-0.120755	0.10952	-0.161058	0.0264072	0.161058	-0.120755	0.179822	0.0843766	0.0456672	0.0915539	-0.173943	-0.0487409	0.17451	0.10952	0.0476432	0.173943	-0.10952	0.161058	-0.10952	-0.212597	0.161058	-0.0847478	-0.158773	-0.00746483	-0.10952	-0.10952	0.0132462	-0.0310288	0.0708656	-0.00671384	0.161058	-0.212121	0.119942	-0.0884802	-0.10952	0.00998003	-0.161058	-0.10952	0.0450963	-0.0884802	-0.10952	-0.0614751	-0.10952	-0.0487409	0.149955	0.158957	0.173943	-0.10952	-0.10952	0.143168	-0.237777	-0.10952	-0.10952	0.10952	-0.120755	-0.0487409	0.19833	-0.10952	-0.0579809	-0.10952	-0.10952	-0.10952	0.0963526	0.25578	0.019327	-0.10952	0.019327	-0.161058	0.34168	0.019327	-0.122511	-0.114861	0.204863	-0.0234923	-0.120755	0.0555471	-0.10952	-0.10952	0.0593358	0.0837502	0.173943	-0.10952	-0.10952	-0.161058	0.135289	0.0555471	0.194964	-0.10952	-0.161058	-0.00373241	0.115046	-0.0487409	-0.10952	-0.173943	0.0364725	-0.206314	-0.10952	0.10952	0.10952	0.00998003	0.0408274	0.019327	0.00548885	0.311986	-0.0487409	-0.10952	0.00644232	0.173943	0.10952	-0.10952	-0.10952	-0.10952	0.173943	-0.161058	0.10952	-0.10952	-0.00746483	0.0450963	-0.0487409	0.194964	0.055108	0.194964	0.0450963	0.221969	-0.10952	-0.10952	-0.161058	0.161058	-0.176521	-0.161058	-0.10952	-0.10952	0.237525	-0.10952	-0.146353	-0.161058	-0.10952	-0.0386563	0.0915539	0.0966349	-0.0579809	0.0450963	0.130635	-0.225481	-0.10952	-0.10952	0.0625728	0.10952	0.173943	-0.161058	-0.115333	-0.161058	-0.161058	0.173943	-0.161058	0.173943	-0.0109777	-0.161058	-0.0109777	0.173943	0.223725	0.173943	0.173943	-0.019327	-0.10952	0.173943	-0.161058	0.227726	0.173943	0.173943	0.173943	0.173943	0.127561	-0.126024	0.173943	0.0450963	0.028542	-0.10952	0.173943	-0.161058	-0.10952	-0.122119	-0.10952	-0.10952	-0.10952	-0.10952	0.173943	-0.0109777	0.0915539	0.0801371	-0.0487409	0.130635	0.0915539	-0.0577427	-0.167988	0.173943	0.0586209	0.251251	-0.176578	-0.173943	0.130635	-0.10952	-0.0579809	-0.161058	-0.00746483	-0.10952	-0.264135	-0.173943	0.0322116	0.173943	0.135289	0.153692	0.115046	0.173943	-0.10952	0.0520343	-0.161058	0.173943	0.0322116	-0.0884802	-0.176521	0.10952	-0.173943	-0.124487	0.0450963	0.173943	0.12295	0.310205	0.173943	0.00592795	0.173943	0.00592795	-0.10952	-0.10952	0.173943	0.00592795	-0.0599382	0.0450963	0.173943	-0.161058	-0.143369	0.0450963	-0.10952	-0.264135	-0.10952	-0.0772829	-0.10952	0.0644165	-0.0579809	-0.10952	0.0450963	0.0450963	0.0450963	-0.10952	-0.0607874	-0.10952	-0.10952	0.173943	0.0450963	-0.0579809	0.0966349	-0.264135	0.019327	-0.0254682	-0.10952	-0.10952	-0.173943	0.173943	0.019327	0.173943	-0.00746483	0.0322116	-0.225481	-0.225481	-0.0884802	-0.0329331	-0.0579809	0.0450963	-0.10952	-0.0821131	0.331307	0.0450963	0.0450963	-0.00644232	0.10952	-0.199574	0.0322116	0.173943	0.251251	0.173943	0.0450963	-0.10952	-0.264135	0.173943	0.173943	0.0450963	-0.0884802	0.135289	0.173943	-0.31506	-0.10952	-0.264135	0.173943	-0.0579809	0.0966349	0.0450963	0.0450963	0.0966349	-0.10952	0.0322116	-0.0579809	-0.0169056	0.10952	-0.264135	0.0450963	-0.0579809	0.0322116	0.0250291	-0.161058	-0.0169056	0.0450963	-0.148199	0.0322116	0.0837502	0.238366	0.0450963	0.0322116	0.0450963	-0.225481	0.0966349	0.0450963	0.0450963	0.0322116	-0.0579809	-0.10952	0.135289	0.0450963	0.0450963	0.0322116	0.295739	0.0322116	0.0436912	0.0450963	0.0322116	0.0450963	0.0322116	0.0586209	0.0322116	0.0450963	0.0450963	0.0450963	0.238366	-0.0579809	0.0579809	0.135289	0.10952	0.135289	0.135289	0.173943	-0.0223945	0.0450963	-0.0579809	0.173943	0.0966349	-0.0579809	0.341626	0.0450963	-0.0579809	0.225481	-0.0579809	0.135289	0.264135	0.238366	0.173943	0.10952	0.173943	-0.0469845	0.135289	-0.0579809	0.173943	0.251251	0.0322116	-0.0579809	0.0837502	0.0450963	0.0915539	0.225481	-0.10952	-0.173943	-0.173943	0.10952	0.0436912	0.0837502	0.0322116	0.225481	-0.0579809	0.238366	0.225481	0.225481	0.225481	0.0966349	0.0837502	0.238366	0.0966349	0.225481	-0.0579809	-0.10952	0.225481	-0.0579809	0.173943	0.225481	-0.225481	0.225481	0.264135	0.019327	-0.173943	-0.0579809	0.0450963	0.0708656	0.0708656	0.264135	-0.0579809	0.0322116	0.225481	0.0837502	0.264135	-0.161058	0.0966349	-0.225481	0.173943	-0.0579809	0.0837502	-0.0579809	-0.173943	-0.173943	0.225481	0.238366	-0.173943	-0.075307	-0.0579809	0.225481	0.186827	0.225481	0.0837502	0.0450963	0.186827	-0.135289	-0.173943	0.0708656	0.135289	0.10952	0.251251	-0.173943	-0.173943	0.225481	0.225481	0.186827	-0.173943	-0.173943	-0.173943	0.0450963	-0.173943	-0.0579809	-0.173943	0.225481	-0.00644232	-0.173943	-0.173943	-0.173943	-0.173943	-0.173943	-0.173943	-0.173943	-0.173943	-0.173943	-0.173943	-0.00644232	-0.00644232	-0.00644232	-0.135289	-0.00644232	-0.238366	-0.173943	-0.173943	-0.00644232	-0.173943	-0.173943	-0.173943
Dopaquinone	-0.0128839	0.0444859	0.0702821	0.0212197	0.0880355	-0.351811	-0.200389	-0.283851	0.0446497	0.0222834	-0.0970614	-0.134442	-0.0040709	-0.198282	-0.157046	-0.119034	-0.017174	0.00791919	-0.00553278	-0.0865015	-0.0368732	-0.058099	0.111435	0.10724	-0.0948422	-0.157824	-0.031555	-0.126678	-0.0320331	0.0959433	0.0542964	-0.250674	-0.0630391	-0.0478856	0.0208673	0.0108744	-0.0287772	0.0500073	-0.15149	0.0627812	0.0168612	-0.0759197	0.105012	0.222379	-0.206066	0.0686225	-0.15663	-0.104617	-0.113199	0.104572	0.0896054	-0.123461	-0.0586908	-0.259841	0.0615848	-0.17194	0.0616644	-0.0476818	0.0961062	0.201839	0.114827	-0.000419251	-0.189753	-0.0182758	-0.209187	0.382195	0.0106711	-0.0393802	0.0749208	-0.0902163	-0.0594508	0.045559	-0.11244	-0.208129	0.338801	0.0602871	0.037756	0.0955182	0.0636126	-0.0986781	-0.0894723	-0.0421122	-0.200143	0.0119927	-0.0254465	0.108444	-0.196145	-0.0888818	0.0829541	0.119119	-0.0621029	0.0292143	-0.0667444	0.0491865	0.0394671	0.107323	-0.237202	0.120871	0.280839	0.111958	0.00399755	0.122562	0.12324	-0.120262	-0.190013	-0.0998643	0.0442339	-0.0535156	-0.0484303	0.124509	0.0577842	0.0631099	-0.178867	0.199712	-0.105019	-0.0792589	-0.144906	-0.139644	-0.00664765	-0.101811	0.183737	0.172384	-0.0816025	-0.0336743	-0.06968	0.103278	0.0441303	-0.0819941	-0.214439	0.25178	-0.0133086	-0.0890944	-0.0485997	-0.0635634	0.22448	0.266889	-0.0492525	-0.0996942	0.13283	0.0937798	-0.0117057	-0.244807	0.0916348	-0.0309949	-0.143093	0.177213	-0.144522	0.0854662	-0.099466	-0.272548	-0.131793	-0.12731	-0.17152	0.0937392	-0.127554	0.183239	-0.0253329	0.134458	0.0560559	0.138087	-0.164793	-0.148404	-0.126163	-0.0813884	-0.0914255	0.00873975	-0.0260895	-0.0372801	-0.122307	0.0625773	-0.216496	0.111434	0.101322	0.275497	-0.042592	-0.0957363	-0.130986	-0.0676064	-0.118033	0.0348865	0.136128	-0.156642	-0.0240564	-0.0622848	-0.0199491	0.160988	-0.0952226	0.225238	0.0344509	0.00567547	0.204579	-0.261251	0.0139729	0.242681	0.0462402	-0.286583	-0.00219554	0.124604	0.0477783	0.108332	-0.0828831	0.0774304	-0.0852634	-0.106437	-0.364631	-0.0816765	0.167173	0.0342091	-0.0330306	-0.0242321	-0.151626	-0.0260961	0.0609274	-0.225129	-0.293481	-0.0615095	-0.0739503	-0.144252	-0.0633136	0.12769	0.264689	0.0839497	-0.153512	-0.00137301	0.119594	0.019327	-0.195454	-0.145126	0.0555445	-0.128349	0.135267	-0.281689	-0.114219	-0.095062	-0.0243397	0.0802854	-0.0784262	0.0348835	0.0120804	-0.110465	0.0334136	-0.164356	0.36986	-0.212597	-0.138469	-0.0126516	-0.0634727	-0.118231	-0.0395677	-0.0689333	-0.102375	0.048545	0.00477638	-0.0145324	-0.0746845	0.0717642	-0.184358	0.0392926	0.00411903	-0.148055	0.142419	-0.113656	-0.0234113	-0.128369	0.109924	0.0517477	-0.0170264	-0.0958712	0.237281	0.0183484	-0.0882606	-0.133468	0.359694	0.0476432	-0.0522992	-0.0154446	-0.00711469	0.064015	0.0441303	-0.144606	0.0767555	0.12356	-0.121027	0.0441303	0.267856	-0.0136091	0.132382	-0.114232	0.1483	-0.0595587	0.0125204	0.081674	0.0912428	-0.0455452	-0.172626	-0.0882606	0.0476432	0.120668	0.057188	0.058883	0.0257709	0.0227019	-0.123441	0.213845	-0.094353	-0.234258	0.00619416	0.0161987	0.257848	-0.00109777	0.238366	-0.0667444	-0.299069	-0.0667444	-0.206712	-0.142754	0.0027195	0.152654	-0.212597	-0.156216	-0.190661	0.186545	-0.0667444	0.115672	-0.0623533	0.136273	-0.0339515	-0.21869	-0.0522538	-0.435176	0.0623533	-0.0472659	0.0308303	-0.000159079	-0.00475366	0.0263612	0.278896	0.254581	0.199712	-0.0865541	0.25117	0.199712	-0.0964022	-0.0125204	-0.0882606	0.194922	-0.0466001	0.321866	0.0440936	0.238366	0.175467	0.0822527	0.130891	-0.0443367	-0.268208	0.181636	-0.257098	-0.171112	0.293719	0.0299401	-0.183376	0.199712	-0.111574	-0.0175995	0.287969	0.147149	-0.0558369	0.296178	-0.0841465	0.018327	0.143129	0.238366	-0.128925	0.081674	-0.0658682	-0.0606452	0.135289	-0.0690405	-0.160225	0.197967	0.0747621	-0.157684	0.00302506	-0.351115	0.0246326	-0.0260731	-0.0392926	0.0509889	-0.174228	-0.290147	0.0698644	0.0917601	-0.077789	0.0154237	-0.259293	-0.144626	-0.125385	0.148804	-0.0124759	0.0103429	0.225481	0.0442241	0.238366	0.294139	0.059973	0.0476432	0.0442241	-0.107029	-0.022904	-0.0157866	-0.055108	-0.257098	-0.212597	0.019327	-0.124027	0.0476432	-0.154127	-0.017142	0.0894573	-0.234984	-0.0550415	0.0404062	-0.0787955	-0.085626	-0.10952	-0.259293	0.337726	0.199712	-0.042783	0.0748678	-0.0811104	0.238366	-0.257098	-0.167483	-0.0482415	-0.0197349	0.158761	-0.0811104	0.144983	-0.212597	-0.133823	-0.0322116	0.12582	0.081674	-0.0128833	-0.0330885	-0.204417	-0.257485	0.0717941	-0.169276	-0.160274	-0.0750855	-0.0378852	-0.212597	-0.139902	-0.0792589	-0.201234	-0.123945	-0.143531	-0.259293	-0.100061	-0.168395	-0.212597	-0.0999906	0.16712	-0.0295772	-0.212597	-0.186827	0.117205	0.0906757	-0.212597	-0.0603139	-0.0318351	0.0996188	0.0154237	0.00715858	-0.0128833	-0.0426419	0.11452	0.232727	0.0220397	-0.0369064	0.0600616	-0.0150608	-0.110878	0.058583	0.0757461	0.019327	0.0669569	-0.147652	-0.135289	0.113901	-0.187279	-0.0335692	-0.274662	-0.0623533	0	0.197718	-0.0128833	-0.130635	-0.00707675	0.0726993	-0.0667444	0.0966349	0.110487	-0.0212302	0.0223945	-0.106877	0.0344699	-0.0644402	-0.164943	-0.105425	0.114855	-0.180207	-0.0125204	-0.183451	-0.13591	-0.212597	-0.212597	0.0556778	0.0088913	-0.151878	0.134422	-0.0563141	0.026311	-0.018223	-0.212597	0.0684085	0.16111	-0.153249	-0.0818362	-0.0667444	-0.149337	0.112684	0.0549809	-0.360914	-0.0701525	-0.331307	-0.0128833	-0.0824032	0.156007	-0.0787443	-0.069379	0.14776	-0.0882606	-0.212597	0.136273	-0.212597	-0.148173	0.0655429	-0.180911	-0.259293	0.0563237	0.104784	0.212967	-0.257098	-0.022614	-0.212597	0.164938	0.199712	-0.0923606	0.14776	-0.0923606	-0.286298	0.238366	-0.124267	-0.144257	-0.0882606	-0.0840137	-0.069379	0.142079	0.0837502	0.0476432	0.310523	-0.0667444	0.109924	0.0851024	-0.259293	-0.259293	-0.0882606	0.10547	0.241729	0.225481	-0.212597	-0.0806533	0.170215	-0.212597	-0.0893584	-0.0389745	0.0943341	0.0477238	0.194964	0.0335692	0.019327	-0.212597	0.110506	-0.212597	-0.135289	-0.130635	-0.0128833	-0.212597	-0.212597	-0.10952	-0.186827	0.0153528	-0.135289	-0.00504974	-0.135289	-0.0882606	-0.148173	-0.212597	-0.0522538	0.148173	-0.187279	-0.0882606	0.225481	-0.123571	0.0522538	-0.10952	0.225481	-0.135289	0.210939	-0.0882606	-0.212597	-0.212597	0.14776	-0.212597	-0.331307	0.0143349	-0.0513756	-0.105788	-0.0882606	-0.0882606	0.0520776	0.0837502	-0.212597	0.270959	0.145708	0.019327	0.081674	-0.187806	-0.212597	-0.00644232	-0.10952	-0.152604	-0.160616	-0.212597	-0.258504	-0.212597	0.201238	0.107966	-0.0792589	-0.0125204	-0.212597	-0.274662	-0.212597	0.019327	-0.135289	0.142754	-0.0882606	-0.212597	-0.0792589	-0.10952	-0.10952	-0.212597	-0.212597	0.0843087	0.131918	-0.251251	-0.10952	-0.0950668	-0.0653817	0.135684	-0.0333722	-0.0792589	0.10952	-0.0882606	0.0695986	-0.212597	-0.212597	-0.212597	-0.0792589	-0.148173	-0.186827	-0.115333	-0.10952	-0.0792589	-0.110506	-0.0832879	0.0627924	0.0393001	0.173943	-0.0882606	-0.0822441	-0.148173	0.00768438	0.019327	-0.212597	-0.10952	-0.212597	-0.173943	-0.10952	0.0287615	-0.046271	0.147321	-0.212597	-0.212597	-0.00562511	0.177282	-0.122404	0.183814	-0.10952	-0.0843766	-0.201234	0.192329	-0.212597	0.245509	-0.186827	-0.212597	0.0966349	0.192329	-0.212597	0.183327	-0.212597	-0.0882606	0.000658661	0.081674	0.019327	-0.212597	-0.212597	0.0680456	-0.00724528	-0.212597	-0.212597	-0.148173	-0.0792589	-0.0882606	0.0295772	-0.212597	0.10952	-0.212597	-0.212597	-0.212597	0.22446	-0.275101	-0.00644232	-0.212597	-0.00644232	-0.186827	-0.2045	-0.00644232	0.0476432	-0.0727635	-0.00308474	-0.0333722	-0.0792589	0.0573035	-0.212597	-0.212597	0.0832879	-0.0450963	0.019327	-0.212597	-0.212597	-0.186827	0.148173	0.0573035	0.0996774	-0.212597	-0.186827	-0.259293	0.0307375	-0.0882606	-0.212597	0.173943	0.16712	0.13591	-0.212597	-0.148173	-0.148173	0.245509	0.0992559	-0.00644232	-0.210772	-0.143369	-0.0882606	-0.212597	-0.135289	0.019327	-0.148173	-0.212597	-0.212597	-0.212597	0.019327	-0.186827	-0.148173	-0.212597	0.147321	0.0966349	-0.0882606	0.0996774	0.0533516	0.0996774	0.0966349	0.117681	-0.212597	-0.212597	-0.186827	-0.10952	-0.249413	-0.186827	-0.212597	-0.212597	0.101433	-0.212597	-0.237188	-0.186827	-0.212597	0.0254527	0.0393001	0.122404	0.10952	0.0966349	0.176082	0.212597	-0.212597	-0.212597	-0.053132	-0.148173	0.019327	-0.186827	0.0803351	-0.186827	-0.186827	0.019327	-0.186827	0.019327	0.14776	-0.186827	0.14776	0.019327	-0.0834304	0.019327	0.019327	0.0837502	-0.212597	0.019327	-0.186827	-0.0945381	0.019327	0.019327	0.019327	0.019327	0.174326	-0.0985797	0.019327	0.0966349	0.255341	-0.212597	0.019327	-0.186827	-0.212597	0.0720376	-0.212597	-0.212597	-0.212597	-0.212597	0.019327	0.14776	0.0393001	0.051156	-0.0882606	0.176082	0.0393001	-0.169276	-0.0343612	0.019327	0.185084	-0.238366	-0.130604	0.173943	0.176082	-0.212597	0.10952	-0.186827	0.147321	-0.212597	-0.251251	0.173943	-0.019327	0.019327	0.148173	0.134095	0.0307375	0.019327	-0.212597	0.183767	-0.186827	0.019327	-0.019327	0.192329	-0.249413	-0.148173	0.173943	0.219334	0.0966349	0.019327	0.198696	-0.233529	0.019327	0.135684	0.019327	0.135684	-0.212597	-0.212597	0.019327	0.135684	0.212967	0.0966349	0.019327	-0.186827	0.143808	0.0966349	-0.212597	-0.251251	-0.212597	0.0399588	-0.212597	0.0738522	0.10952	-0.212597	0.0966349	0.0966349	0.0966349	-0.212597	-0.0150608	-0.212597	-0.212597	0.019327	0.0966349	0.10952	0.122404	-0.251251	-0.00644232	-0.0417152	-0.212597	-0.212597	0.173943	0.019327	-0.00644232	0.019327	0.147321	-0.019327	0.212597	0.212597	0.192329	0.230971	0.10952	0.0966349	-0.212597	-0.0889193	-0.312864	0.0966349	0.0966349	0.264135	-0.148173	0.069379	-0.019327	0.019327	-0.238366	0.019327	0.0966349	-0.212597	-0.251251	0.019327	0.019327	0.0966349	0.192329	0.148173	0.019327	-0.0625728	-0.212597	-0.251251	0.019327	0.10952	0.122404	0.0966349	0.0966349	0.122404	-0.212597	-0.019327	0.10952	0.0623533	-0.148173	-0.251251	0.0966349	0.10952	-0.019327	0.165763	-0.186827	0.0623533	0.0966349	-0.155005	-0.019327	-0.0450963	-0.0837502	0.0966349	-0.019327	0.0966349	0.212597	0.122404	0.0966349	0.0966349	-0.019327	0.10952	-0.212597	0.148173	0.0966349	0.0966349	-0.019327	-0.0474236	-0.019327	0.0695986	0.0966349	-0.019327	0.0966349	-0.019327	0.185084	-0.019327	0.0966349	0.0966349	0.0966349	-0.0837502	0.10952	-0.264135	0.148173	-0.148173	0.148173	0.148173	0.019327	0.230092	0.0966349	0.10952	0.019327	0.122404	0.10952	-0.224164	0.0966349	0.10952	-0.0708656	0.10952	0.148173	-0.225481	-0.0837502	0.019327	-0.148173	0.019327	0.264782	0.148173	0.10952	0.019327	-0.238366	-0.019327	0.10952	-0.0450963	0.0966349	0.0393001	-0.0708656	-0.212597	0.173943	0.173943	-0.148173	0.0695986	-0.0450963	-0.019327	-0.0708656	0.10952	-0.0837502	-0.0708656	-0.0708656	-0.0708656	0.122404	-0.0450963	-0.0837502	0.122404	-0.0708656	0.10952	-0.212597	-0.0708656	0.10952	0.019327	-0.0708656	0.212597	-0.0708656	-0.225481	-0.00644232	0.173943	0.10952	0.0966349	-0.122404	-0.122404	-0.225481	0.10952	-0.019327	-0.0708656	-0.0450963	-0.225481	-0.186827	0.122404	0.212597	0.019327	0.10952	-0.0450963	0.10952	0.173943	0.173943	-0.0708656	-0.0837502	0.173943	0.236459	0.10952	-0.0708656	0.00644232	-0.0708656	-0.0450963	0.0966349	0.00644232	0.161058	0.173943	-0.122404	0.148173	-0.148173	-0.238366	0.173943	0.173943	-0.0708656	-0.0708656	0.00644232	0.173943	0.173943	0.173943	0.0966349	0.173943	0.10952	0.173943	-0.0708656	0.264135	0.173943	0.173943	0.173943	0.173943	0.173943	0.173943	0.173943	0.173943	0.173943	0.173943	0.264135	0.264135	0.264135	0.161058	0.264135	-0.0966349	0.173943	0.173943	0.264135	0.173943	0.173943	0.173943
Cyclohexanecarboxamide	-0.00591524	-0.100559	0.0545558	-0.297737	-0.16197	0.174649	0.0318451	0.205737	0.0877598	0.219674	0.114903	0.278011	-0.00857488	-0.0300624	0.215528	0.109472	-0.0202289	0.271753	-0.0564126	0.167323	-0.000244734	0.0141804	0.125051	-0.190709	0.120146	-0.069105	0.0448693	0.0219531	0.115887	-0.132369	0.0860004	-0.00478889	0.0128368	0.167642	0.118127	0.0203589	-0.05985	0.0886752	-0.0962292	0.233957	0.159128	0.00677702	0.146015	0.100237	-0.0594356	0.065917	0.337243	0.134209	0.0686132	-0.0781496	0.112107	0.0425247	0.167611	0.0264519	0.181401	0.0506074	0.0335965	0.068105	-0.0231916	-0.21552	0.0493996	0.211051	-0.00410866	-0.050843	0.257718	0.0415501	0.0690429	-0.0460144	-0.058661	-0.0446943	-9.89198e-05	-0.0852515	0.0344639	0.158047	0.0554362	0.198738	0.166794	0.285492	0.0383094	0.0306417	-0.0138469	0.0477572	-0.0306324	0.135492	-0.0383977	0.256871	-0.186918	0.07051	-0.17097	0.124329	0.144734	-0.0676827	-0.0195403	0.0522353	-0.0532558	0.0605297	0.242997	-0.0868144	0.134376	-0.202685	0.116609	-0.265995	-0.125952	0.134973	-0.108724	0.0417228	-0.101506	-0.0117715	0.0610168	0.000898331	-0.0432716	0.19146	0.128356	-0.135289	-0.0662016	-0.0160274	0.0752108	-0.0314837	0.158376	0.11406	0.170374	0.0899347	0.0509578	0.226907	0.07176	-0.0864632	0.350627	0.0380329	-0.0944932	0.0340526	0.103929	0.0840137	-0.0165293	0.0278866	-0.0267618	0.142211	-0.282714	0.124999	-0.139636	0.127969	-0.0523799	0.079326	0.300308	-0.0288936	-0.124542	-0.0196093	-0.0527243	0.100143	0.0254028	0.122174	0.166451	0.117616	0.0422253	0.0864997	0.0760686	0.29614	-0.101332	0.0433678	-0.056475	0.00127019	0.0401818	0.132594	0.184977	-0.0413424	0.0377237	0.132316	0.033424	0.0871157	-0.0748801	-0.08641	0.245701	0.045725	0.0332858	-0.133137	-0.12005	-0.0121075	0.0440641	0.225129	0.174337	0.00643537	-0.180783	-0.0740776	-0.207	0.0874983	-0.192967	0.0986293	0.145629	0.0360155	-0.0689018	-0.178068	0.379326	0.304519	-0.0537308	-0.153657	0.143906	0.135669	-0.0586209	0.228032	-0.0467891	0.10884	-0.224783	0.18598	-0.111279	0.00592839	0.188921	-0.0859981	-0.0228656	0.135369	-0.15366	-0.103985	0.125433	-0.10252	-0.131877	0.195672	0.169844	-0.110199	-0.120691	-0.137867	0.143967	0.307929	-0.489834	0.134083	0.0307023	-0.0565431	-0.215942	0.019327	0.118841	0.264689	-0.161891	0.0883029	0.111797	0.322559	0.162579	-0.0859613	-0.016601	-0.320076	-0.0550415	-0.0764242	-0.252334	-0.168131	0.222504	0.132895	0.020044	0.0579809	0.0772231	0.136211	0.273935	0.11943	0.0969845	0.050961	-0.147865	0.182512	-0.037398	0.0285566	0.192795	-0.00971946	0.321909	-0.306864	0.0620351	0.256967	0.0305807	0.210746	0.0196277	-0.0150159	-0.00190895	-0.354857	-0.0508428	0.102787	-0.116706	0.0592891	0.0469845	-0.0348384	0.111351	0.206161	-0.000624096	-0.164166	-0.0787609	0.14282	0.350627	0.0584101	0.0807475	0.263791	0.0816168	0.350627	-0.0136123	0.0956268	-0.0557475	-0.134975	-0.0844019	0.0441537	-0.143531	0.0186621	-0.0151031	0.306115	-0.169239	0.0469845	0.206161	0.155144	0.00244886	-0.042566	-0.096084	0.0669233	0.212475	-0.0946277	0.171276	0.0259481	-0.0159896	0.037127	-0.26438	0.140514	0.251251	-0.0195403	-0.0618819	-0.0195403	0.174157	-0.0762026	0.129117	-0.098732	0.0579809	0.164011	-0.0187732	0.071593	-0.0195403	0.0329875	-0.0173448	-0.227	-0.0955969	-0.0497894	-0.13305	0.118842	-0.100995	-0.117965	-0.00686506	0.249118	0.0249207	-0.126332	0.0473598	-0.136273	-0.135289	0.162402	0.125585	-0.135289	-0.0847894	-0.00998003	0.0469845	0.119163	-0.0893391	-0.0496192	-0.21829	0.251251	0.374705	-0.00792277	-0.331897	-0.120228	0.230506	0.0361096	-0.0963841	0.253856	0.103284	0.160951	0.34817	-0.135289	-0.0217024	-0.117954	-0.0992559	-0.0532916	0.0617228	0.269612	0.111175	0.266195	-0.000133143	0.251251	0.20556	0.0186621	0.0509889	0.025785	-0.264135	-0.234483	-0.0371983	0.0742151	0.114232	-0.121756	0.129501	0.0999817	-0.0502736	0.0606452	-0.0211576	0.12466	0.0173577	0.0390128	-0.0675596	0.192595	-0.0497894	0.0393757	-0.0880411	0.119562	0.0978043	0.179343	-0.169997	-0.0571583	0.148173	0.199486	0.251251	-0.148249	-0.127741	0.206161	0.14858	-0.00619416	0.0949292	0.0266739	0.266538	-0.0963841	0.0579809	0.019327	0.219389	0.206161	0.284542	0.13872	-0.0974414	0.237888	0.110242	-0.0930615	0.167242	0.112631	-0.0450963	-0.0880411	-0.0128854	-0.135289	-0.083117	-0.161152	0.150063	0.251251	-0.0963841	0.123934	-0.094	0.0917601	0.0375428	0.150063	-0.107966	0.0579809	-0.0908958	0.161058	0.213429	0.0186621	-0.00743966	0.0956068	0.270435	-0.164943	0.0783807	0.00197598	0.173008	0.103243	-0.140737	0.0579809	0.228452	-0.0160274	0.135184	0.00212193	0.137724	-0.0880411	-0.141422	0.108182	0.0579809	0.0651071	0.0847395	0.0259481	0.0579809	0.238366	-0.227545	-0.0443499	0.0579809	0.046467	-0.028666	0.0716747	0.00635093	0.0938569	-0.00743966	0.133369	0.147652	0.11307	0.27528	0.102924	0.165668	0.0114317	-0.0722221	-0.288255	0.0691594	0.019327	0.0796588	-0.155142	0.135289	-0.0944932	0.191012	0.00235892	0.0766243	-0.0173448	0.0115835	-0.119962	-0.00743966	0.247657	-0.0974414	0.049951	-0.0195403	0.00644232	0.0520022	0.0517147	0.184645	-0.0970784	0.160274	0.112563	-0.0709489	0.0651424	-0.17101	-0.0203111	-0.00998003	-0.0709489	-0.216113	0.0579809	0.0579809	-0.261049	-0.101796	-0.0883686	-0.0534507	-0.229393	-0.0640536	0.0963841	0.0579809	-0.0789329	-0.196109	0.177399	0.103248	-0.0195403	-0.10107	0.148249	-0.0186899	-0.0927235	0.014261	0.0199794	-0.00743966	-0.217939	0.0482569	0.147785	0.179156	-0.0568644	0.0469845	0.0579809	-0.227	0.0579809	-0.186827	-0.0110919	0.0357466	-0.0880411	0.0730335	-0.0748265	-0.0678421	-0.0963841	0.0406175	0.0579809	-0.170123	-0.135289	0.106151	-0.0568644	0.106151	0.209015	0.251251	0.118998	-0.174015	0.0469845	-0.196153	0.179156	-0.237162	-0.238366	0.206161	0.0633136	-0.0195403	-0.00190895	-0.131555	-0.0880411	-0.0880411	0.0469845	-0.00938569	0.0500583	0.148173	0.0579809	0.146194	0.157489	0.0579809	-0.116364	-0.211735	-0.282843	0.0929024	0.0941886	-0.0480856	0.019327	0.0579809	0.0107058	0.0579809	0.135289	0.247657	-0.00743966	0.0579809	0.0579809	-0.0450963	0.238366	0.0208448	0.135289	-0.312425	0.135289	0.0469845	-0.186827	0.0579809	-0.13305	-0.251251	0.191012	0.0469845	0.148173	0.000907275	-0.286298	-0.0450963	0.148173	0.135289	-0.046133	0.0469845	0.0579809	0.0579809	-0.0568644	0.0579809	0.0199794	0.15333	0.0171252	-0.123923	0.0469845	0.0469845	0.0970784	-0.238366	0.0579809	0.140737	-0.0520776	0.019327	0.0186621	0.0538921	0.0579809	0.186827	-0.0450963	0.23317	0.00475366	0.0579809	-0.0418379	0.0579809	0.0808122	0.090909	-0.0160274	-0.00998003	0.0579809	0.0766243	0.0579809	0.019327	0.135289	-0.0612214	0.0469845	0.0579809	-0.0160274	-0.0450963	-0.0450963	0.0579809	0.0579809	0.018223	-0.171838	-0.0322116	-0.0450963	-0.123389	0.0062041	0.0996774	-0.000878215	-0.0160274	-0.0837502	0.0469845	-0.0230531	0.0579809	0.0579809	0.0579809	-0.0160274	-0.186827	0.238366	-0.233529	-0.0450963	-0.0160274	-0.0379241	-0.0691344	0.141393	0.153249	0.122404	0.0469845	0.227961	-0.186827	0.0410566	0.019327	0.0579809	-0.0450963	0.0579809	-0.019327	-0.0450963	0.0739896	0.0604245	-0.0537907	0.0579809	0.0579809	-0.0872799	0.0284884	0.173943	0.0698602	-0.0450963	0.174741	-0.0212302	0.0902366	0.0579809	-0.0756667	0.238366	0.0579809	0.00644232	0.0902366	0.0579809	0.0632315	0.0579809	0.0469845	-0.0263465	0.0186621	0.019327	0.0579809	0.0579809	-0.00671384	-0.106044	0.0579809	0.0579809	-0.186827	-0.0160274	0.0469845	-0.259662	0.0579809	-0.0837502	0.0579809	0.0579809	0.0579809	-0.159136	0.0476432	0.186827	0.0579809	0.186827	0.238366	-0.0255852	0.186827	0.206161	0.066594	-0.148249	-0.000878215	-0.0160274	-0.0357873	0.0579809	0.0579809	0.206677	0.212597	0.019327	0.0579809	0.0579809	0.238366	-0.251251	-0.0357873	-0.143369	0.0579809	0.238366	-0.0880411	-0.164885	0.0469845	0.0579809	0.122404	0.0847395	0.245509	0.0579809	-0.186827	-0.186827	-0.0756667	0.0742151	0.186827	0.133489	-0.0533516	0.0469845	0.0579809	0.135289	0.019327	-0.186827	0.0579809	0.0579809	0.0579809	0.019327	0.238366	-0.186827	0.0579809	-0.0537907	0.00644232	0.0469845	-0.143369	-0.0379828	-0.143369	0.00644232	-0.161372	0.0579809	0.0579809	0.238366	-0.0450963	0.125146	0.238366	0.0579809	0.0579809	-0.225186	0.0579809	0.305592	0.238366	0.0579809	-0.102129	0.153249	-0.225481	-0.0837502	0.00644232	-0.179595	-0.212597	0.0579809	0.0579809	0.279053	-0.186827	0.019327	0.238366	0.0655407	0.238366	0.238366	0.019327	0.238366	0.019327	-0.0568644	0.238366	-0.0568644	0.019327	0.0399588	0.019327	0.019327	-0.238366	0.0579809	0.019327	0.238366	-0.117764	0.019327	0.019327	0.019327	0.019327	-0.170813	-0.181132	0.019327	0.00644232	0.0362264	0.0579809	0.019327	0.238366	0.0579809	0.0364725	0.0579809	0.0579809	0.0579809	0.0579809	0.019327	-0.0568644	0.153249	-0.0689399	0.0469845	-0.179595	0.153249	0.00197598	-0.0933797	0.019327	-0.242607	0.264135	0.104038	0.122404	-0.179595	0.0579809	-0.0837502	0.238366	-0.0537907	0.0579809	-0.0322116	0.122404	-0.0579809	0.019327	-0.251251	0.163128	-0.164885	0.019327	0.0579809	-0.236899	0.238366	0.019327	-0.0579809	0.0902366	0.125146	-0.186827	0.122404	-0.143808	0.00644232	0.019327	0.0456672	0.0302251	0.019327	0.0996774	0.019327	0.0996774	0.0579809	0.0579809	0.019327	0.0996774	-0.0678421	0.00644232	0.019327	0.238366	-0.0116364	0.00644232	0.0579809	-0.0322116	0.0579809	-0.28542	0.0579809	0.082562	-0.0837502	0.0579809	0.00644232	0.00644232	0.00644232	0.0579809	-0.157684	0.0579809	0.0579809	0.019327	0.00644232	-0.0837502	-0.225481	-0.0322116	0.186827	-0.044789	0.0579809	0.0579809	0.122404	0.019327	0.186827	0.019327	-0.0537907	-0.0579809	-0.212597	-0.212597	0.0902366	-0.0858455	-0.0837502	0.00644232	0.0579809	-0.0259073	0.0665248	0.00644232	0.00644232	0.0450963	-0.186827	-0.0902366	-0.0579809	0.019327	0.264135	0.019327	0.00644232	0.0579809	-0.0322116	0.019327	0.019327	0.00644232	0.0902366	-0.251251	0.019327	0.0619142	0.0579809	-0.0322116	0.019327	-0.0837502	-0.225481	0.00644232	0.00644232	-0.225481	0.0579809	-0.0579809	-0.0837502	-0.100995	-0.186827	-0.0322116	0.00644232	-0.0837502	-0.0579809	-0.218895	0.238366	-0.100995	0.00644232	0.0968232	-0.0579809	0.212597	-0.173943	0.00644232	-0.0579809	0.00644232	-0.212597	-0.225481	0.00644232	0.00644232	-0.0579809	-0.0837502	0.0579809	-0.251251	0.00644232	0.00644232	-0.0579809	-0.248096	-0.0579809	-0.0230531	0.00644232	-0.0579809	0.00644232	-0.0579809	-0.242607	-0.0579809	0.00644232	0.00644232	0.00644232	-0.173943	-0.0837502	0.0966349	-0.251251	-0.186827	-0.251251	-0.251251	0.019327	-0.0985797	0.00644232	-0.0837502	0.019327	-0.225481	-0.0837502	0.0900171	0.00644232	-0.0837502	-0.148173	-0.0837502	-0.251251	-0.0966349	-0.173943	0.019327	-0.186827	0.019327	-0.0298593	-0.251251	-0.0837502	0.019327	0.264135	-0.0579809	-0.0837502	0.212597	0.00644232	0.153249	-0.148173	0.0579809	0.122404	0.122404	-0.186827	-0.0230531	0.212597	-0.0579809	-0.148173	-0.0837502	-0.173943	-0.148173	-0.148173	-0.148173	-0.225481	0.212597	-0.173943	-0.225481	-0.148173	-0.0837502	0.0579809	-0.148173	-0.0837502	0.019327	-0.148173	-0.212597	-0.148173	-0.0966349	0.186827	0.122404	-0.0837502	0.00644232	0.173943	0.173943	-0.0966349	-0.0837502	-0.0579809	-0.148173	0.212597	-0.0966349	0.238366	-0.225481	-0.212597	0.019327	-0.0837502	0.212597	-0.0837502	0.122404	0.122404	-0.148173	-0.173943	0.122404	-0.0487409	-0.0837502	-0.148173	-0.199712	-0.148173	0.212597	0.00644232	-0.199712	0.0837502	0.122404	0.173943	-0.251251	-0.186827	0.264135	0.122404	0.122404	-0.148173	-0.148173	-0.199712	0.122404	0.122404	0.122404	0.00644232	0.122404	-0.0837502	0.122404	-0.148173	0.0450963	0.122404	0.122404	0.122404	0.122404	0.122404	0.122404	0.122404	0.122404	0.122404	0.122404	0.0450963	0.0450963	0.0450963	0.0837502	0.0450963	-0.122404	0.122404	0.122404	0.0450963	0.122404	0.122404	0.122404
Uridine 2',3'-Cyclic Phosphate	0.228426	-0.092294	-0.301638	0.26471	0.14184	-0.0615123	-0.0752775	0.0877563	-0.207042	-0.316911	-0.0761579	-0.422822	-0.0979615	-0.0498339	-0.0773374	-0.202982	-0.244151	-0.290092	0.0596672	-0.510164	-0.262844	0.0148286	-0.270443	-0.042279	-0.129611	-0.227132	-0.121959	-0.313117	-0.198443	-0.0257746	-0.188352	-0.279737	-0.541188	-0.0584323	0.15587	-0.28249	0.159463	-0.360248	-0.0977883	-0.0742261	-0.301475	-0.0477823	-0.35576	-0.189971	0.1057	-0.154872	-0.233965	0.0965307	-0.288489	0.0275404	-0.100789	-0.0188359	-0.320901	-0.106913	-0.368289	-0.0459972	-0.0465247	-0.395959	-0.0860874	0.0449645	0.239972	-0.18489	-0.0552573	0.177128	-0.19453	-0.281304	-0.0332902	-0.0404008	-0.122353	0.00579371	-0.160943	0.00861252	-0.160969	-0.237162	-0.163054	-0.297605	-0.43656	-0.0739807	0.00461132	0.0146034	0.0881408	-0.202884	-0.0774479	-0.21187	-0.0327429	-0.217445	0.102765	0.0283231	0.0210173	-0.252341	-0.0922449	-0.160951	-0.188158	-0.177945	0.0847138	-0.217748	0.16834	-0.25847	0.000833599	-0.0371983	-0.155394	0.0119693	0.199939	0.104487	-0.118659	-0.0965806	-0.0702141	0.0434258	-0.0922092	-0.156938	-0.0970614	-0.100923	-0.159261	0.173943	-0.146849	-0.012295	-0.366073	-0.0428291	-0.0308128	-0.329931	-0.233688	-0.273167	-0.470615	-0.20084	0.109956	0.291718	-0.351067	0.0354791	0.178964	-0.137153	-0.20173	-0.115587	0.0139241	0.0538539	-0.199049	-0.210395	-0.104906	-0.110162	0.0239314	-0.072532	0.000236478	-0.179578	-0.373253	-0.0884318	-0.0784352	0.340472	0.0107823	-0.237206	-0.175787	-0.150931	-0.467978	-0.123749	-0.256181	-0.259998	-0.159837	-0.185497	-0.0286568	0.170749	0.0633903	-0.245872	-0.29848	-0.174815	0.0786661	-0.169835	-0.135484	-0.248168	-0.207354	-0.103534	0.111727	-0.178279	-0.0433937	-0.065144	-0.0103852	0.239434	0.0523467	0.0360727	-0.051671	-0.222039	0.0615114	-0.0486604	0.128925	-0.349223	0.000432151	-0.133182	0.0466109	-0.10547	-0.0579263	-0.291398	0.19949	-0.0456402	-0.299192	-0.147092	0.00619416	0.299286	-0.185969	-0.0960357	0.0599382	-0.278737	-0.00880387	-0.17825	-0.0641151	0.156642	0.106198	-0.0320133	-0.0917674	-0.114808	-0.0415646	-0.202432	0.327795	-0.0270281	0.0116288	-0.0298241	0.0354747	-0.0683791	-0.0635998	0.0859981	-0.113917	-0.209283	-0.155421	-0.131185	0.156177	-0.288858	-0.172442	-0.0378202	-0.1465	-0.019327	0.237774	-0.041807	0.0730192	-0.151109	0.0382437	-0.162013	0.0437469	0.05312	-0.0670279	0.0889397	-0.00477238	0.0560533	0.0299188	-0.0802587	-0.239103	-0.0969863	-0.0905162	-0.0966349	-0.0565859	-0.000709434	-0.218257	-0.104384	-0.131185	-0.127343	0.213926	-0.306683	0.00670725	-0.0531499	-0.076465	0.0673705	-0.0350742	0.0596548	0.0795098	-0.0561865	-0.189351	-0.077355	0.0532075	-0.137175	-0.240687	0.0382955	0.209756	-0.0436921	0.0058665	-0.141919	-0.165324	-0.0225893	-0.205848	-0.187719	-0.0954867	0.162169	-0.0335764	-0.164723	-0.351067	0.280581	0.235347	-0.215668	-0.0979934	-0.351067	-0.0120755	-0.137724	-0.226591	-0.0312589	0.0420925	-0.00629218	-0.133732	-0.108679	-0.136178	-0.332244	-0.262721	-0.165324	-0.187719	-0.162765	0.0508498	-0.150991	-0.0733356	-0.237897	-0.300327	0.0329331	0.0655429	-0.195427	0.0727454	-0.177477	0.181636	-0.0329331	-0.264135	-0.188158	-0.186441	-0.188158	-0.210458	-0.224863	-0.168136	-0.121948	-0.0966349	0.0217939	-0.0233001	-0.221117	-0.188158	-0.183376	-0.180693	0.0919977	0.0588493	-0.218012	0.0957255	-0.116249	-0.0500583	-0.0765574	0.0874983	-0.0698359	-0.127773	0.0672715	-0.026311	0.0847395	0.173943	-0.0430048	-0.135026	0.173943	-0.203622	-0.0865541	-0.165324	-0.0416738	0.0303567	-0.00307375	0.102522	-0.264135	-0.43894	0.118265	0.310968	-0.125155	-0.216189	0.000544365	-0.109996	-0.0742151	-0.249639	-0.174015	-0.404061	0.173943	-0.0886734	0.027585	0.0281255	0.183896	-0.036111	-0.333063	-0.254703	-0.259299	0.103985	-0.264135	-0.106741	-0.108679	-0.147523	-0.0568999	0.00644232	0.0765172	-0.202322	-0.204137	0.108758	-0.0469969	0.0488331	-0.0981672	0.0364447	-0.156007	-0.0364292	0.16458	-0.262536	-0.181999	0.0989626	-0.148516	0.00327414	-0.00235892	-0.111314	0.012532	-0.159862	-0.13872	0.0587993	0.0651424	-0.251251	-0.295092	-0.264135	0.0219561	0.0316568	-0.187719	0.0168624	-0.0358685	-0.0194468	0.0622391	-0.0149297	-0.109996	-0.0966349	-0.019327	0.0822527	-0.187719	-0.284981	-0.230048	-0.187806	-0.018327	-0.0467694	0.00684042	-0.242725	-0.0748678	-0.238366	-0.111314	-0.0447013	0.173943	0.0326994	0.0667444	-0.162765	-0.264135	-0.109996	-0.291961	0.207273	-0.151973	-0.0256118	-0.162765	0.0281255	-0.0966349	-0.0790836	-0.173943	0.0814837	-0.108679	-0.0927235	-0.00556778	-0.146353	-0.162039	0.0254682	-0.174326	-0.102312	-0.0882891	-0.0381733	-0.0966349	-0.261477	-0.012295	-0.130103	-0.0458086	-0.0564325	-0.111314	0.0703131	0.0825408	-0.0966349	-0.190794	-0.2045	-0.119942	-0.0966349	-0.225481	-0.0627841	0.0443499	-0.0966349	0.0175749	-0.151685	0.062602	-0.0738522	-0.137445	-0.0927235	-0.326075	0.0738978	-0.278614	-0.205272	-0.00365883	0.257485	-0.0110688	0.126786	0.0852117	0.0298593	-0.019327	-0.245146	-0.0439354	-0.0837502	0.0572686	0.0417152	-0.0923606	-0.0478627	-0.180693	-0.0459344	0.139135	-0.0927235	0.051156	0.00562511	-0.173874	-0.188158	-0.135289	-0.142754	0.10978	-0.200892	-0.0792958	0.0234923	0.0417384	-0.170386	-0.13591	-0.0252936	-0.221693	-0.0865541	-0.0901832	0.0401016	-0.0966349	-0.0966349	0.118514	-0.00562511	-0.0317546	0.125673	0.0835167	-0.0578842	-0.136562	-0.0966349	-0.0655053	0.0748535	-0.100556	-0.0684085	-0.188158	-0.0273997	-0.283251	-0.17583	-0.0832879	0.136992	-0.0573035	-0.0927235	-0.0203622	-0.176174	-0.0577459	-0.259732	-0.0331526	-0.165324	-0.0966349	0.0919977	-0.0966349	-0.0579809	0.109622	-0.17329	-0.111314	-0.157159	0.0689682	-0.114827	-0.109996	-0.0028542	-0.0966349	-0.00360126	0.173943	0.0803846	-0.0331526	0.0803846	-0.228336	-0.264135	-0.0212967	-0.0430048	-0.165324	0.0121575	-0.259732	0.10724	0.10952	-0.187719	-0.0733356	-0.188158	-0.240687	-0.0970784	-0.111314	-0.111314	-0.165324	0.0238619	-0.125585	-0.251251	-0.0966349	0.278071	0.100538	-0.0966349	-0.0546689	0.0851075	0.0397699	0.371451	-0.240851	0.0484485	-0.019327	-0.0966349	-0.0767555	-0.0966349	-0.0837502	0.051156	-0.0927235	-0.0966349	-0.0966349	-0.238366	-0.225481	-0.0877479	-0.0837502	0.124048	-0.0837502	-0.165324	-0.0579809	-0.0966349	0.0957255	0.238366	0.0417152	-0.165324	-0.251251	-0.194701	0.153029	-0.238366	-0.251251	-0.0837502	0.0870165	-0.165324	-0.0966349	-0.0966349	-0.0331526	-0.0966349	-0.0573035	-0.332607	-0.133708	-0.0135218	-0.165324	-0.165324	-0.212847	0.10952	-0.0966349	-0.0502736	-0.116313	-0.019327	-0.108679	-0.183814	-0.0966349	-0.0450963	-0.238366	-0.136636	-0.244453	-0.0966349	-0.170374	-0.0966349	0.252232	-0.0959897	-0.012295	-0.0865541	-0.0966349	-0.0478627	-0.0966349	-0.019327	-0.0837502	0.0347161	-0.165324	-0.0966349	-0.012295	-0.238366	-0.238366	-0.0966349	-0.0966349	-0.112631	-0.0371983	0.019327	-0.238366	-0.0559862	0.117719	-0.153688	0.00131732	-0.012295	0.0837502	-0.165324	-0.229214	-0.0966349	-0.0966349	-0.0966349	-0.012295	-0.0579809	-0.225481	0.233529	-0.238366	-0.012295	0.0371983	-0.181999	-0.127561	0.0133928	-0.199712	-0.165324	-0.296047	-0.0579809	-0.0985797	-0.019327	-0.0966349	-0.238366	-0.0966349	0.186827	-0.238366	-0.0933104	-0.111958	-0.0406175	-0.0966349	-0.0966349	-0.114498	-0.0720376	0.148173	-0.283977	-0.238366	-0.0052622	0.034295	-0.238655	-0.0966349	-0.0553438	-0.225481	-0.0966349	-0.135289	-0.238655	-0.0966349	0.0403979	-0.0966349	-0.165324	-0.117681	-0.108679	-0.019327	-0.0966349	-0.0966349	-0.196879	0.113729	-0.0966349	-0.0966349	-0.0579809	-0.012295	-0.165324	0.266195	-0.0966349	0.0837502	-0.0966349	-0.0966349	-0.0966349	0.0310288	-0.191012	-0.0450963	-0.0966349	-0.0450963	-0.225481	0.164943	-0.0450963	-0.187719	0.258211	0.0361096	0.00131732	-0.012295	-0.202648	-0.0966349	-0.0966349	-0.0292143	0.161058	-0.019327	-0.0966349	-0.0966349	-0.225481	0.238366	-0.202648	0.0173448	-0.0966349	-0.225481	-0.111314	-0.0241509	-0.165324	-0.0966349	-0.199712	-0.2045	-0.275993	-0.0966349	-0.0579809	-0.0579809	-0.0553438	0.0564325	-0.0450963	-0.332185	0.071355	-0.165324	-0.0966349	-0.0837502	-0.019327	-0.0579809	-0.0966349	-0.0966349	-0.0966349	-0.019327	-0.225481	-0.0579809	-0.0966349	-0.0406175	-0.135289	-0.165324	0.0173448	-0.203087	0.0173448	-0.135289	0.15237	-0.0966349	-0.0966349	-0.225481	-0.238366	-0.277736	-0.225481	-0.0966349	-0.0966349	-0.0219561	-0.0966349	-0.105788	-0.225481	-0.0966349	-0.196145	0.0133928	0.0450963	0.0837502	-0.135289	0.0801371	0.264135	-0.0966349	-0.0966349	-0.2953	-0.0579809	-0.019327	-0.225481	-0.0467694	-0.225481	-0.225481	-0.019327	-0.225481	-0.019327	-0.0331526	-0.225481	-0.0331526	-0.019327	0.0228336	-0.019327	-0.019327	0.10952	-0.0966349	-0.019327	-0.225481	0.180911	-0.019327	-0.019327	-0.019327	-0.019327	0.067403	0.0456672	-0.019327	-0.135289	-0.121633	-0.0966349	-0.019327	-0.225481	-0.0966349	-0.292687	-0.0966349	-0.0966349	-0.0966349	-0.0966349	-0.019327	-0.0331526	0.0133928	0.134806	-0.165324	0.0801371	0.0133928	-0.174326	0.191373	-0.019327	0.233166	-0.212597	-0.0817669	-0.199712	0.0801371	-0.0966349	0.0837502	-0.225481	-0.0406175	-0.0966349	0.019327	-0.199712	-0.148173	-0.019327	0.238366	0.0651424	-0.0241509	-0.019327	-0.0966349	0.227897	-0.225481	-0.019327	-0.148173	-0.238655	-0.277736	-0.0579809	-0.199712	0.0854064	-0.135289	-0.019327	-0.0366655	0.0334067	-0.019327	-0.153688	-0.019327	-0.153688	-0.0966349	-0.0966349	-0.019327	-0.153688	-0.114827	-0.135289	-0.019327	-0.225481	0.151492	-0.135289	-0.0966349	0.019327	-0.0966349	0.142051	-0.0966349	0.0215931	0.0837502	-0.0966349	-0.135289	-0.135289	-0.135289	-0.0966349	0.0662311	-0.0966349	-0.0966349	-0.019327	-0.135289	0.0837502	0.0450963	0.019327	-0.0450963	-0.21165	-0.0966349	-0.0966349	-0.199712	-0.019327	-0.0450963	-0.019327	-0.0406175	-0.148173	0.264135	0.264135	-0.238655	0.020199	0.0837502	-0.135289	-0.0966349	-0.0133928	-0.228775	-0.135289	-0.135289	-0.0322116	-0.0579809	0.313303	-0.148173	-0.019327	-0.212597	-0.019327	-0.135289	-0.0966349	0.019327	-0.019327	-0.019327	-0.135289	-0.238655	0.238366	-0.019327	-0.125365	-0.0966349	0.019327	-0.019327	0.0837502	0.0450963	-0.135289	-0.135289	0.0450963	-0.0966349	-0.148173	0.0837502	-0.0500583	-0.0579809	0.019327	-0.135289	0.0837502	-0.148173	0.0928713	-0.225481	-0.0500583	-0.135289	-0.0889193	-0.148173	0.161058	-0.00644232	-0.135289	-0.148173	-0.135289	0.264135	0.0450963	-0.135289	-0.135289	-0.148173	0.0837502	-0.0966349	0.238366	-0.135289	-0.135289	-0.148173	-0.0491801	-0.148173	-0.229214	-0.135289	-0.148173	-0.135289	-0.148173	0.233166	-0.148173	-0.135289	-0.135289	-0.135289	-0.00644232	0.0837502	-0.0708656	0.238366	-0.0579809	0.238366	0.238366	-0.019327	0.0351286	-0.135289	0.0837502	-0.019327	0.0450963	0.0837502	-0.24129	-0.135289	0.0837502	-0.122404	0.0837502	0.238366	0.122404	-0.00644232	-0.019327	-0.0579809	-0.019327	0.038861	0.238366	0.0837502	-0.019327	-0.212597	-0.148173	0.0837502	0.161058	-0.135289	0.0133928	-0.122404	-0.0966349	-0.199712	-0.199712	-0.0579809	-0.229214	0.161058	-0.148173	-0.122404	0.0837502	-0.00644232	-0.122404	-0.122404	-0.122404	0.0450963	0.161058	-0.00644232	0.0450963	-0.122404	0.0837502	-0.0966349	-0.122404	0.0837502	-0.019327	-0.122404	0.264135	-0.122404	0.122404	-0.0450963	-0.199712	0.0837502	-0.135289	0.148173	0.148173	0.122404	0.0837502	-0.148173	-0.122404	0.161058	0.122404	-0.225481	0.0450963	0.264135	-0.019327	0.0837502	0.161058	0.0837502	-0.199712	-0.199712	-0.122404	-0.00644232	-0.199712	0.161592	0.0837502	-0.122404	0.0579809	-0.122404	0.161058	-0.135289	0.0579809	0.199712	-0.199712	0.148173	0.238366	-0.0579809	-0.212597	-0.199712	-0.199712	-0.122404	-0.122404	0.0579809	-0.199712	-0.199712	-0.199712	-0.135289	-0.199712	0.0837502	-0.199712	-0.122404	-0.0322116	-0.199712	-0.199712	-0.199712	-0.199712	-0.199712	-0.199712	-0.199712	-0.199712	-0.199712	-0.199712	-0.0322116	-0.0322116	-0.0322116	0.199712	-0.0322116	0.225481	-0.199712	-0.199712	-0.0322116	-0.199712	-0.199712	-0.199712
Glutamylproline	-0.0627988	-0.0733328	-0.180042	0.0773654	-0.183771	0.029581	0.211733	-0.0746293	-0.15834	-0.0697674	0.0209035	0.0366014	0.0525753	0.0115874	0.0364671	0.171704	0.107833	0.0245912	0.133546	-0.109871	-0.00309996	0.084515	-0.0495178	-0.0753038	-0.0734013	-0.0550808	0.00199715	-0.0188634	-0.034466	-0.0489474	0.00861252	0.273297	0.0986877	-0.134981	-0.0241335	0.0455419	0.0305809	0.0580835	0.0801188	-0.110385	0.117218	0.245946	-0.0756048	-0.105449	0.0767744	-0.181026	-0.228989	-0.28234	0.0296416	0.322964	-0.120095	0.0591398	0.256135	0.139234	-0.345423	0.10572	-0.0346171	-0.0251747	-0.148798	-0.125591	0.053132	0.00578567	0.0975178	-0.0518824	0.0347696	-0.0853783	-0.212783	0.00722962	0.0804904	0.101331	0.127903	0.0253383	0.0168618	0.13845	0.111849	0.0794404	0.0520421	-0.284044	-0.0404377	-0.154222	0.14739	-0.141917	0.00858698	0.032916	0.0247168	-0.308449	0.194236	-0.116439	0.0459808	-0.103578	-0.278814	0.210306	0.239094	-0.0332314	-0.113034	-0.117958	0.127003	0.0772923	-0.151465	-0.0662311	0.0628551	-0.00662763	0.0159474	0.286697	-0.0531765	0.061715	0.179157	0.217723	0.0934861	0.0878568	-0.0472659	0.0659059	0.245315	0.238366	0.00132935	0.224604	0.02723	-0.144182	0.0157208	0.192645	-0.236551	-0.195925	-0.0907959	0.0191099	-0.124138	-0.296492	-0.0955059	0.32825	0.0688814	-0.14826	-0.0273176	0.131192	0.189638	0.102627	-0.160038	-0.172546	-0.00911281	0.142478	0.0351286	-0.176453	0.0974289	-0.160841	-0.0771184	0.175025	0.133221	-0.011948	0.362937	-0.0741761	0.000338704	-0.0324683	0.0276354	-0.165691	0.243607	-0.105972	0.114938	0.00417735	-0.0320704	-0.0517147	-0.139668	0.0919977	-0.119033	0.0623442	-0.0242121	0.0704406	-0.0615491	-0.148474	0.0765922	0.183503	-0.0214334	-0.01398	0.122377	-0.176013	0.168426	0.0714163	0.194803	0.0026212	-0.0466616	-0.0988985	-0.00358003	-0.0588215	-0.0525784	0.23313	0.109334	0.139673	0.0761091	-0.15208	0.0205283	-0.0802728	-0.00548775	0.164825	-0.0994809	0.0720491	0.34961	-0.0107723	-0.0361566	0.1313	0.350188	-0.154566	-0.0248289	-0.16382	0.034173	-0.0862317	0.0517271	-0.0710494	0.0436988	0.287957	0.0136178	-0.116853	-0.110681	0.257899	0.0511443	0.118231	0.0633136	-0.00106239	0.0363577	0.152837	0.200851	0.120958	0.243073	-0.216312	-0.0609796	-0.230566	0.203781	0.00761397	0.0396669	0.186827	-0.0663067	-0.101322	0.0827551	-0.0326994	-0.0233653	0.0685311	0.0544052	0.00563843	0.0867493	0.100124	0.320227	0.114769	-0.0631118	0.107469	-0.0053158	-0.0223481	-0.036111	0.251251	0.104251	0.0096956	-0.10722	0.080818	0.105223	0.064322	0.0742705	-0.179343	0.0710359	0.0434955	0.0632098	0.0294247	-0.00661542	-0.132354	0.121449	-0.0925346	-0.15515	0.108758	0.0312151	-0.0136611	0.117401	-0.10176	0.0522616	-0.109911	-0.0215937	-0.164886	0.188597	-0.259459	-0.33895	0.0191012	-0.106471	-0.106781	0.186105	-0.0619828	-0.0955059	-0.0966012	0.0680456	-0.153001	0.0832145	-0.0955059	0.0711354	0.0469969	-0.0635262	0.208153	-0.0824492	-0.00477337	0.162402	0.141393	-0.316666	-0.201959	0.104208	0.188597	0.0191012	-0.200508	-0.232065	0.0800478	0.00159079	0.0329887	0.213067	0.179156	-0.0393257	0.152967	-0.0980983	0.0712981	0.13845	-0.0933104	-0.161058	0.239094	0.201076	0.239094	0.146211	0.139873	-0.000591195	-0.306431	0.251251	0.0202031	0.180809	-0.185969	0.239094	-0.0666953	0.240411	-0.209218	0.0403424	0.0922403	0.0355677	0.144194	-0.105825	-0.00559202	-0.0123571	-0.120582	-0.198069	0.236963	-0.0364725	-0.180911	0.238366	0.0426419	-0.0775025	0.238366	0.27139	0.193613	0.188597	0.10252	0.265887	0.134147	0.125748	-0.161058	-0.224823	-0.121146	-0.0967195	0.168027	0.175465	-0.197242	0.246339	-0.00925421	-0.0646786	-0.0401016	0.0721692	0.238366	0.0431384	0.019347	-0.23317	-0.13824	-0.0725402	-0.22153	0.286657	-0.0444565	0.0649739	-0.161058	0.097234	0.141393	0.269824	0.150245	0.225481	0.111197	0.15841	-0.185266	-0.157159	0.245509	0.0283779	0.148975	0.115384	0.0839814	0.353156	0.0176011	0.0650915	0.0880057	-0.0148372	0.034428	0.123401	0.0832879	0.251609	0.099466	-0.0967155	0.0269374	-0.0289657	0.0433678	-0.238366	0.0528144	-0.161058	0.022319	0.069995	0.0191012	-0.0774717	0.131806	0.17214	0.119942	-0.192329	0.246339	0.251251	0.186827	-0.0738978	0.0191012	-0.0483018	-0.0370209	-0.195427	-0.0252222	-0.0184532	-0.0246573	-0.224574	0.040837	0.148173	0.251609	-0.143967	0.238366	0.0934887	-0.0630119	0.170749	-0.161058	0.246339	0.216113	0.0287321	-0.0520022	-0.302728	0.170749	0.184903	0.251251	0.0249207	-0.0966349	-0.261493	0.141393	0.192161	0.0886073	0.0952886	0.299219	0.0546689	0.0445694	0.197598	-0.206485	0.227744	0.251251	-0.0531663	0.224604	0.237162	0.0532978	0.017964	0.251609	0.142217	0.0234802	0.251251	-0.0476653	0.0361096	0.094901	0.251251	0.0322116	-0.364597	0.177399	0.251251	0.0370138	0.220829	-0.0582471	0.0767555	0.170533	0.192161	0.017964	-0.126332	-0.170154	-0.0252088	0.0828804	-0.166757	0.0150608	0.0647453	-0.0129149	0.0559862	0.186827	0.126837	0.155718	-0.122404	-0.174987	0.0625728	-0.161314	0.00483018	0.240411	0.121826	-0.379325	0.192161	-0.211211	-0.314099	0.102288	0.239094	0.00644232	-0.065831	0.0165124	-0.193207	0.280711	-0.12295	-0.0322792	0.216476	-0.123571	-0.0069995	0.00504176	0.193613	0.314824	0.0930864	0.251251	0.251251	0.0731766	0.0397387	-0.0107058	0.0302251	0.109288	-0.232444	-0.125365	0.251251	0.166757	-0.157949	0.189694	0.104337	0.239094	-0.0103429	0.0353837	0.00127019	0.289058	0.0309708	0.278614	0.192161	0.186123	-0.247334	0.15383	0.0281029	0.0469845	0.188597	0.251251	-0.209218	0.251251	0.0966349	0.0482569	0.191072	0.251609	0.162057	-0.0829483	-0.158079	0.246339	-0.0491801	0.251251	-0.0865743	0.238366	0.0919977	0.0469845	0.0919977	0.2066	-0.161058	0.269612	0.0528034	0.188597	0.120668	0.0281029	-0.217202	-0.264135	0.0191012	-0.254686	0.239094	0.117401	0.130466	0.251609	0.251609	0.188597	-0.0206803	-0.134147	-0.238366	0.251251	-0.082085	-0.193122	0.251251	0.204405	0.179919	-0.0952886	-0.27998	-0.104069	-0.0731264	0.186827	0.251251	-0.0480856	0.251251	-0.122404	-0.211211	0.192161	0.251251	0.251251	0.148173	0.0322116	-0.116706	-0.122404	-0.077722	-0.122404	0.188597	0.0966349	0.251251	0.0355677	-0.212597	0.0625728	0.188597	-0.238366	-0.109054	0.00614751	0.148173	-0.238366	-0.122404	-0.00254527	0.188597	0.251251	0.251251	0.0469845	0.251251	0.278614	-0.130829	-0.0259073	0.278071	0.188597	0.188597	0.0237706	-0.264135	0.251251	-0.120858	0.122482	0.186827	0.141393	0.184903	0.251251	0.019327	0.148173	-0.196153	0.0638143	0.251251	0.199168	0.251251	0.0834052	-0.113046	0.224604	0.193613	0.251251	0.00483018	0.251251	0.186827	-0.122404	-0.0326994	0.188597	0.251251	0.224604	0.148173	0.148173	0.251251	0.251251	0.135245	-0.233896	0.135289	0.148173	0.201331	-0.173715	0.0333722	-0.124926	0.224604	0.0579809	0.188597	0.0144906	0.251251	0.251251	0.251251	0.224604	0.0966349	0.0322116	0.102765	0.148173	0.224604	0.0829249	0.0687715	0.0186621	-0.116803	-0.148173	0.188597	0.0653817	0.0966349	-0.0351286	0.186827	0.251251	0.148173	0.251251	-0.186827	0.148173	0.179595	0.110869	0.0452281	0.251251	0.251251	0.119579	0.0629649	-0.251251	0.000544365	0.148173	-0.102522	0.0829249	-0.0987992	0.251251	-0.205226	0.0322116	0.251251	0.00644232	-0.0987992	0.251251	-0.152809	0.251251	0.188597	-0.00263465	0.141393	0.186827	0.251251	0.251251	0.127563	0.125585	0.251251	0.251251	0.0966349	0.224604	0.188597	0.0150608	0.251251	0.0579809	0.251251	0.251251	0.251251	-0.25313	0.129317	0.019327	0.251251	0.019327	0.0322116	0.160951	0.019327	0.0191012	-0.185991	0.131918	-0.124926	0.224604	-0.134806	0.251251	0.251251	-0.070586	-0.173943	0.186827	0.251251	0.251251	0.0322116	-0.212597	-0.134806	0.0873824	0.251251	0.0322116	0.251609	0.155005	0.188597	0.251251	-0.148173	0.0361096	-0.0713118	0.251251	0.0966349	0.0966349	-0.205226	-0.0596987	0.019327	0.131074	0.276418	0.188597	0.251251	-0.122404	0.186827	0.0966349	0.251251	0.251251	0.251251	0.186827	0.0322116	0.0966349	0.251251	0.0452281	0.00644232	0.188597	0.0873824	-0.141832	0.0873824	0.00644232	-0.0116364	0.251251	0.251251	0.0322116	0.148173	-0.0529125	0.0322116	0.251251	0.251251	-0.0205044	0.251251	-0.108174	0.0322116	0.251251	-0.00906753	-0.116803	-0.0708656	0.0579809	0.00644232	-0.151273	-0.0837502	0.251251	0.251251	-0.0421543	0.0966349	0.186827	0.0322116	-0.0836758	0.0322116	0.0322116	0.186827	0.0322116	0.186827	0.0469845	0.0322116	0.0469845	0.186827	-0.00351286	0.186827	0.186827	-0.264135	0.251251	0.186827	0.0322116	0.154781	0.186827	0.186827	0.186827	0.186827	-0.143808	0.0496192	0.186827	0.00644232	0.000219554	0.251251	0.186827	0.0322116	0.251251	-0.145345	0.251251	0.251251	0.251251	0.251251	0.186827	0.0469845	-0.116803	0.0360068	0.188597	-0.151273	-0.116803	0.0445694	0.020044	0.186827	-0.115266	0.0837502	-0.230665	-0.148173	-0.151273	0.251251	0.0579809	0.0322116	0.0452281	0.251251	0.135289	-0.148173	-0.199712	0.186827	-0.212597	0.00925421	0.155005	0.186827	0.251251	-0.106044	0.0322116	0.186827	-0.199712	-0.0987992	-0.0529125	0.0966349	-0.148173	-0.0537907	0.00644232	0.186827	0.132391	-0.0747674	0.186827	0.0333722	0.186827	0.0333722	0.251251	0.251251	0.186827	0.0333722	-0.158079	0.00644232	0.186827	0.0322116	-0.0443499	0.00644232	0.251251	0.135289	0.251251	0.012295	0.251251	-0.202685	0.0579809	0.251251	0.00644232	0.00644232	0.00644232	0.251251	-0.0321175	0.251251	0.251251	0.186827	0.00644232	0.0579809	-0.0708656	0.135289	0.019327	-0.0717941	0.251251	0.251251	-0.148173	0.186827	0.019327	0.186827	0.0452281	-0.199712	-0.0837502	-0.0837502	-0.0987992	-0.257098	0.0579809	0.00644232	0.251251	-0.100117	0.138758	0.00644232	0.00644232	-0.00644232	0.0966349	-0.0496192	-0.199712	0.186827	0.0837502	0.186827	0.00644232	0.251251	0.135289	0.186827	0.186827	0.00644232	-0.0987992	-0.212597	0.186827	-0.00439108	0.251251	0.135289	0.186827	0.0579809	-0.0708656	0.00644232	0.00644232	-0.0708656	0.251251	-0.199712	0.0579809	-0.105825	0.0966349	0.135289	0.00644232	0.0579809	-0.199712	-0.00702572	0.0322116	-0.105825	0.00644232	-0.0434717	-0.199712	-0.173943	0.264135	0.00644232	-0.199712	0.00644232	-0.0837502	-0.0708656	0.00644232	0.00644232	-0.199712	0.0579809	0.251251	-0.212597	0.00644232	0.00644232	-0.199712	0.104508	-0.199712	0.0144906	0.00644232	-0.199712	0.00644232	-0.199712	-0.115266	-0.199712	0.00644232	0.00644232	0.00644232	0.264135	0.0579809	0.212597	-0.212597	0.0966349	-0.212597	-0.212597	0.186827	-0.259293	0.00644232	0.0579809	0.186827	-0.0708656	0.0579809	0.173887	0.00644232	0.0579809	0.161058	0.0579809	-0.212597	0.199712	0.264135	0.186827	0.0966349	0.186827	0.0379828	-0.212597	0.0579809	0.186827	0.0837502	-0.199712	0.0579809	-0.173943	0.00644232	-0.116803	0.161058	0.251251	-0.148173	-0.148173	0.0966349	0.0144906	-0.173943	-0.199712	0.161058	0.0579809	0.264135	0.161058	0.161058	0.161058	-0.0708656	-0.173943	0.264135	-0.0708656	0.161058	0.0579809	0.251251	0.161058	0.0579809	0.186827	0.161058	-0.0837502	0.161058	0.199712	0.019327	-0.148173	0.0579809	0.00644232	-0.251251	-0.251251	0.199712	0.0579809	-0.199712	0.161058	-0.173943	0.199712	0.0322116	-0.0708656	-0.0837502	0.186827	0.0579809	-0.173943	0.0579809	-0.148173	-0.148173	0.161058	0.264135	-0.148173	0.12295	0.0579809	0.161058	-0.019327	0.161058	-0.173943	0.00644232	-0.019327	-0.225481	-0.148173	-0.251251	-0.212597	0.0966349	0.0837502	-0.148173	-0.148173	0.161058	0.161058	-0.019327	-0.148173	-0.148173	-0.148173	0.00644232	-0.148173	0.0579809	-0.148173	0.161058	-0.00644232	-0.148173	-0.148173	-0.148173	-0.148173	-0.148173	-0.148173	-0.148173	-0.148173	-0.148173	-0.148173	-0.00644232	-0.00644232	-0.00644232	-0.225481	-0.00644232	0.0708656	-0.148173	-0.148173	-0.00644232	-0.148173	-0.148173	-0.148173
3-Hydroxyheptadecanoylcarnitine	0.0326538	-0.0161414	0.471817	-0.254321	0.074076	-0.0646688	-0.169299	-0.17839	0.128023	0.386373	-0.0391737	0.24898	-0.00991596	-0.192491	0.0719939	0.0456412	0.319118	0.121963	-0.202319	0.253938	0.0788704	-0.0363645	0.231583	0.13856	0.172155	0.123324	0.205471	0.132412	0.0311949	0.0140557	0.269361	-0.233667	0.336602	-0.144891	-0.0130873	0.0544779	-0.379103	0.173991	-0.125834	0.0942812	0.241801	-0.139998	0.373035	0.21879	9.54331e-05	0.0260932	-0.271447	-0.171398	0.129453	-0.124837	0.220561	0.137482	-0.0375699	0.0686479	0.307671	-0.133267	0.0780931	0.518822	-0.0478972	0.313769	0.0629638	0.273584	-0.035422	-0.327425	-0.123797	0.347382	0.0121122	-0.166605	-0.072145	-0.363858	0.0234421	0.37682	0.0605485	-0.209398	0.177914	0.282026	0.481362	0.162646	0.023621	-0.148533	-0.159819	-0.00814294	0.0988264	0.175563	0.0578462	0.136098	-0.115555	-0.02298	-0.150702	0.261635	-0.0359949	0.140845	0.274225	0.119369	-0.11499	0.26217	-0.126933	0.30553	0.0635107	0.14583	0.190267	0.234307	-0.0637136	0.0356121	-0.106763	-0.0567217	-0.0223349	-0.175079	0.0437501	0.157814	-0.153265	-0.0297232	0.018465	-0.118006	0.0197845	-0.168909	-0.0377895	-0.0160193	0.0960047	0.0759438	0.158808	0.0712897	0.13116	0.0648364	-0.0294409	-0.214242	0.139124	-0.236501	-0.244768	0.360457	0.0262622	-0.209398	-0.0531188	0.210941	0.161344	0.179535	-0.0161457	0.0710278	-0.168909	0.161043	0.125415	-0.0859535	0.051103	-0.0527749	-0.0488098	-0.106921	-0.258542	0.286166	-0.23537	0.050924	0.10003	0.0633049	-0.0844465	0.202771	-0.314996	0.220376	0.0234998	-0.209398	-0.0860059	0.181561	-0.0780402	0.109272	-0.229503	0.0184703	-0.0582325	0.203485	0.156658	-0.108413	-0.286621	0.265908	-0.119932	0.347303	-0.231155	-0.0516413	-0.0945362	0.17462	0.00249575	-0.105925	0.170151	0.302711	0.0704181	-0.0837268	-0.164584	0.125321	-0.0130969	-0.0112003	-0.00977287	0.335799	-0.153225	-0.238308	0.390824	-0.0806598	-0.161121	-0.0947619	0.0237475	-0.0659668	-0.168909	0.178931	-0.111888	0.21541	0.0871249	-0.199001	-0.257061	-0.0287143	0.0781829	-0.0227581	0.226579	0.318609	-0.358574	-0.125447	0.00840145	-0.2057	-0.244768	-0.0823736	-0.0632149	0.0745409	-0.0957765	0.111607	-0.0920613	0.0715914	0.183369	0.395804	-0.123386	-0.169762	-0.0627386	0.199135	-0.212277	-0.0454232	-0.17805	-0.277055	0.123431	-0.109994	-0.106267	0.0626254	-0.16376	0.168889	-0.123386	0.013947	-0.151097	-0.143469	0.253737	-0.236597	0.158808	-0.118006	-0.231155	-0.138206	0.264346	-0.185427	0.101743	-0.21022	-0.425855	0.0976288	0.0661995	-0.122277	-0.199201	0.149988	0.0155758	-0.11774	0.0248641	-0.0388688	0.205486	-0.0136878	-0.168257	0.0840145	0.25779	-0.0760713	0.0972589	-0.191324	0.124606	-0.0707341	-0.168909	0.200969	0.259904	0.0835747	-0.19977	0.118588	-0.129036	-0.0310207	0.139124	-0.0879188	-0.039262	0.329272	-0.0704212	0.139124	0.104186	-0.0128796	0.168542	0.0455161	-0.0644588	0.157235	0.286052	0.0634665	-0.0310087	0.0419626	0.0453678	-0.168909	0.0835747	0.051103	0.0344669	0.0840609	-0.148883	0.0982741	-0.0440609	-0.168909	0.00544215	-0.0806014	0.0570601	0.218139	-0.0828865	-0.168909	0.302391	0.274225	0.00236755	0.274225	-0.0140176	0.31383	0.177259	-0.00828803	-0.118006	-0.0849587	-0.0835299	0.22956	0.274225	0.13358	0.274728	-0.209398	-0.0766707	-0.0741912	-0.168909	-0.0474951	-0.168909	-0.0563979	-0.143183	0.287658	-0.277055	-0.155019	0.350865	0.0108023	-0.118006	-0.0130873	0.139124	-0.118006	0.0173013	-0.209398	-0.168909	0.12842	0.0496149	0.0938801	0.234534	0.302391	0.290622	0.142485	-0.0762775	0.130935	-0.0842302	0.0108023	-0.00138244	-0.0224354	0.253637	0.20732	-0.0760251	-0.118006	-0.060361	-0.0310087	0.0419626	0.00382451	0.0322351	0.412218	0.106165	-0.0058166	-0.231155	0.302391	-0.128633	0.0634665	-0.0218122	-0.0126983	0.140132	-0.123386	0.111139	0.051103	-0.0658005	-0.0741616	-0.0440319	-0.209398	-0.128138	-0.277055	-0.113369	-0.0473637	-0.12277	-0.0305371	0.0557408	0.0253967	-0.107539	0.090365	-0.00917436	-0.0934499	-0.0889108	0.200865	-0.0712897	0.119863	0.28764	0.119652	0.302391	0.137313	-0.244768	0.0835747	-0.106267	-0.0235826	0.0128633	-0.0972203	0.0629638	-0.00138244	-0.118006	0.199135	-0.000989481	0.0835747	-0.168909	0.0662952	0.159333	-0.0224354	0.0364239	0.0265894	0.186187	0.0526583	0.184385	-0.00917436	0.322989	-0.118006	0.0606882	0.30665	-0.209398	0.302391	-0.00138244	0.156633	-0.232893	-0.0128633	0.304048	-0.209398	-0.0494411	-0.118006	-0.174808	-0.118006	0.188095	0.0634665	-0.209398	-0.0849587	-0.0767633	0.0860025	-0.168909	-0.168909	-0.168909	0.039702	0.0618426	-0.118006	-0.209398	-0.168909	-0.209398	-0.122891	-0.0473637	-0.00917436	-0.123386	0.128797	-0.118006	-0.307292	0.20732	0.107607	-0.118006	-0.118006	0.048585	0.0634665	-0.118006	0.168736	0.0521127	-0.0224354	-0.0058166	-0.0842302	-0.209398	0.186547	0.268479	0.128315	0.201854	-0.0767633	-0.0311603	-0.0128796	0.137227	-0.122704	-0.168909	0.199135	0.00249283	-0.0435372	-0.118006	-0.244768	0.0629638	-0.209398	-0.168909	0.274728	0.0709546	-0.0829201	-0.209398	0.0629638	-0.209398	-0.0565481	0.274225	-0.118006	0.0379301	0.120694	0.104186	-0.0556731	0.0742746	-0.243046	-0.0741616	0.17429	0.0344206	-0.181405	-0.209398	0.165565	-0.0741616	-0.118006	-0.118006	0.0506292	-0.209398	-0.0741616	-0.0763991	-0.134677	0.00540113	-0.168909	-0.118006	0.323444	0.215594	-0.168909	0.352527	0.274225	-0.0677218	0.233703	-0.0128796	-0.0741616	-0.113955	-0.168909	-0.209398	-0.0203974	0.0506284	0.0755795	-0.168909	-0.168909	-0.168909	-0.118006	-0.209398	-0.118006	0.110631	-0.0470004	0.122356	-0.00917436	0.0521127	-0.00472523	0.266936	-0.00138244	-0.168909	-0.118006	-0.135229	-0.118006	-0.0224354	-0.168909	-0.0224354	-0.168909	0.302391	-0.168909	0.159125	-0.168909	-0.0556731	-0.168909	-0.209398	0.228637	0.0835747	0.168825	0.274225	0.25779	-0.0556731	-0.00917436	-0.00917436	-0.168909	0.202244	0.128315	0.28764	-0.118006	-0.0849587	0.217177	-0.118006	0.223201	-0.0275	-0.106631	0.178386	0.117507	-0.209398	0.199135	-0.118006	0.0328222	-0.118006	-0.118006	0.0629638	-0.209398	-0.118006	-0.118006	0.184385	-0.118006	0.0474418	-0.118006	-0.00138244	-0.118006	-0.168909	0.110631	-0.118006	-0.168909	-0.118006	0.0629638	-0.168909	0.28764	-0.209398	0.136736	0.184385	0.28764	-0.118006	-0.139048	-0.168909	-0.118006	-0.118006	-0.168909	-0.118006	-0.168909	0.00249283	-0.0194798	0.0471689	-0.168909	-0.168909	0.172213	0.228637	-0.118006	0.213893	0.181561	0.199135	0.0634665	0.106984	-0.118006	-0.118006	0.184385	-0.0224354	-0.121047	-0.118006	-0.0203974	-0.118006	0.032323	0.128588	-0.168909	-0.209398	-0.118006	-0.168909	-0.118006	0.199135	-0.118006	0.323395	-0.168909	-0.118006	-0.168909	0.184385	0.184385	-0.118006	-0.118006	0.0526583	-0.209398	-0.118006	0.184385	0.220185	0.327997	0.336561	-0.168909	-0.168909	-0.118006	-0.168909	0.304136	-0.118006	-0.118006	-0.118006	-0.168909	0.110631	-0.118006	-0.244768	0.184385	-0.168909	-0.02202	0.0708378	-0.168909	0.0629638	0.272889	-0.168909	0.0815895	0.110631	0.128315	0.199135	-0.118006	0.184385	-0.118006	-0.118006	0.184385	0.0835747	0.198388	-0.168909	-0.118006	-0.118006	-0.0889108	0.198388	0.169634	0.412771	0.184385	0.207112	-0.209398	0.104186	-0.118006	0.0108023	-0.118006	-0.118006	-0.118006	0.104186	-0.118006	-0.168909	-0.118006	-0.168909	0.0634665	0.0634665	0.199135	-0.118006	-0.118006	0.368731	-0.0297853	-0.118006	-0.118006	0.110631	-0.168909	-0.168909	-0.209398	-0.118006	-0.118006	-0.118006	-0.118006	-0.118006	-0.0058166	-0.00138244	-0.118006	-0.118006	-0.118006	-0.118006	-0.00373924	-0.118006	0.0835747	-0.0130873	-0.0479869	-0.168909	-0.168909	-0.168909	-0.118006	-0.118006	0.40363	0.213886	0.199135	-0.118006	-0.118006	-0.118006	-0.118006	-0.168909	0.212895	-0.118006	-0.118006	-0.00917436	0.021742	-0.168909	-0.118006	0.272889	0.20732	0.225393	-0.118006	0.110631	0.110631	0.0108023	-0.0224354	-0.118006	0.0526583	0.0634665	-0.168909	-0.118006	-0.118006	0.199135	0.110631	-0.118006	-0.118006	-0.118006	0.199135	-0.118006	0.110631	-0.118006	-0.168909	-0.118006	-0.168909	0.212895	-0.168909	0.212895	-0.118006	0.0634665	-0.118006	-0.118006	-0.118006	0.184385	-0.168909	-0.118006	-0.118006	-0.118006	-0.0479869	-0.118006	-0.0685679	-0.118006	-0.118006	0.0883279	0.0629638	0.09588	-0.118006	-0.118006	-0.168909	0.0811292	-0.118006	-0.118006	0.104186	0.110631	0.199135	-0.118006	-0.0707534	-0.118006	-0.118006	0.199135	-0.118006	0.199135	-0.168909	-0.118006	-0.168909	0.199135	0.262915	0.199135	0.199135	0.228637	-0.118006	0.199135	-0.118006	-0.209398	0.199135	0.199135	0.199135	0.199135	-0.168909	-0.0194798	0.199135	-0.118006	0.0835747	-0.118006	0.199135	-0.118006	-0.118006	0.0218122	-0.118006	-0.118006	-0.118006	-0.118006	0.199135	-0.168909	0.0629638	-0.168909	-0.168909	-0.168909	0.0629638	-0.168909	-0.244768	0.199135	-0.168909	-0.118006	0.096159	0.272889	-0.168909	-0.118006	-0.118006	-0.118006	-0.168909	-0.118006	-0.118006	0.272889	-0.118006	0.199135	-0.118006	0.387011	0.021742	0.199135	-0.118006	-0.168909	-0.118006	0.199135	-0.118006	0.104186	-0.168909	0.110631	0.272889	-0.0297853	-0.118006	0.199135	0.31595	0.34111	0.199135	0.336561	0.199135	0.336561	-0.118006	-0.118006	0.199135	0.336561	0.266936	-0.118006	0.199135	-0.118006	-0.0297853	-0.118006	-0.118006	-0.118006	-0.118006	0.137741	-0.118006	0.216461	-0.118006	-0.118006	-0.118006	-0.118006	-0.118006	-0.118006	-0.209398	-0.118006	-0.118006	0.199135	-0.118006	-0.118006	0.09588	-0.118006	-0.118006	-0.168909	-0.118006	-0.118006	0.272889	0.199135	-0.118006	0.199135	-0.168909	-0.118006	0.0811292	0.0811292	0.104186	0.117507	-0.118006	-0.118006	-0.118006	-0.168909	0.00942571	-0.118006	-0.118006	0.243388	0.110631	-0.168909	-0.118006	0.199135	-0.118006	0.199135	-0.118006	-0.118006	-0.118006	0.199135	0.199135	-0.118006	0.104186	-0.118006	0.199135	0.104186	-0.118006	-0.118006	0.199135	-0.118006	0.09588	-0.118006	-0.118006	0.09588	-0.118006	-0.118006	-0.118006	-0.168909	0.110631	-0.118006	-0.118006	-0.118006	-0.118006	-0.0194798	-0.118006	-0.168909	-0.118006	-0.168909	-0.118006	0.213886	-0.118006	-0.118006	-0.118006	-0.118006	0.0811292	0.09588	-0.118006	-0.118006	-0.118006	-0.118006	-0.118006	-0.118006	-0.118006	-0.118006	-0.118006	0.031042	-0.118006	0.304136	-0.118006	-0.118006	-0.118006	-0.118006	-0.168909	-0.118006	-0.118006	-0.118006	-0.118006	-0.118006	-0.118006	-0.118006	-0.118006	0.110631	-0.118006	-0.118006	0.199135	0.104186	-0.118006	-0.118006	0.199135	0.09588	-0.118006	0.021742	-0.118006	-0.118006	0.154883	-0.118006	-0.118006	-0.118006	-0.118006	0.199135	0.110631	0.199135	0.0835747	-0.118006	-0.118006	0.199135	-0.118006	-0.118006	-0.118006	0.213886	-0.118006	0.0629638	0.154883	-0.118006	0.272889	0.272889	0.110631	0.304136	0.213886	-0.118006	0.154883	-0.118006	-0.118006	0.154883	0.154883	0.154883	0.09588	0.213886	-0.118006	0.09588	0.154883	-0.118006	-0.118006	0.154883	-0.118006	0.199135	0.154883	0.0811292	0.154883	-0.118006	-0.118006	0.272889	-0.118006	-0.118006	0.169634	0.169634	-0.118006	-0.118006	-0.118006	0.154883	0.213886	-0.118006	-0.118006	0.09588	0.0811292	0.199135	-0.118006	0.213886	-0.118006	0.272889	0.272889	0.154883	-0.118006	0.272889	0.0835747	-0.118006	0.154883	-0.118006	0.154883	0.213886	-0.118006	-0.118006	-0.118006	0.272889	0.169634	-0.118006	0.110631	-0.118006	0.272889	0.272889	0.154883	0.154883	-0.118006	0.272889	0.272889	0.272889	-0.118006	0.272889	-0.118006	0.272889	0.154883	0.243388	0.272889	0.272889	0.272889	0.272889	0.272889	0.272889	0.272889	0.272889	0.272889	0.272889	0.243388	0.243388	0.243388	-0.118006	0.243388	-0.118006	0.272889	0.272889	0.243388	0.272889	0.272889	0.272889
Malvidin	-0.124352	0.025454	-0.167991	0.231158	0.138696	0.0938868	0.107977	0.237516	0.0700012	-0.0326686	0.26786	0.0153381	-0.111605	0.164154	0.0814348	0.0800097	0.0337423	0.00441986	-0.0632186	0.0563786	0.176198	0.152643	-0.105319	-0.0684363	0.112272	0.284564	-0.0170492	0.108793	0.251176	0.0523022	-0.142352	0.239955	-0.0679724	0.344695	0.0459267	0.0487504	0.241876	0.122784	0.411068	0.0622259	0.0844214	0.0386618	-0.283981	-0.0596291	0.236796	0.0704138	0.206068	0.226455	0.145707	0.206992	-0.110554	0.264797	-0.057575	0.12023	-0.140096	-0.00324941	0.0470541	0.0392784	0.167326	-0.258035	-0.0615	0.0848909	0.291833	0.261597	0.237865	-0.103429	-0.00647825	0.203277	0.212137	0.21333	0.0952984	-0.261352	0.0345602	0.0844108	0.0118297	0.0203472	-0.24737	0.0270535	-0.071327	0.0787887	0.123873	0.0251872	0.0840048	0.053606	0.289331	0.0754498	-0.0793333	0.138439	-0.0968476	0.148195	-0.00615215	-0.0408439	0.0478821	-0.0404123	0.0737623	0.0307648	0.118214	0.0583146	0.132596	-0.0669841	0.089088	-0.163977	0.0743972	0.31607	0.162079	0.0177297	0.114639	0.0564072	0.233308	-0.0200858	0.0991653	0.154775	0.162514	0.0451145	-0.0822758	0.210857	0.0704238	0.161644	0.0288481	0.112356	0.0206887	-0.0537222	0.110847	0.241662	0.277604	0.0964287	-0.0848919	0.276557	0.0588037	-0.268129	-0.243067	0.115997	0.0404862	-0.0290274	-0.0307686	-0.206814	0.0727692	-0.0872805	0.145623	0.019324	0.140288	0.127665	-0.0680732	0.269651	0.254557	0.0877757	0.0282036	-0.184894	0.260795	0.24621	0.0542895	0.0718449	0.323159	-0.159708	0.211269	-0.0417904	0.234065	-0.00707962	-0.0444436	-0.0568184	0.188222	0.0143791	0.197627	0.0508704	0.190397	0.0236374	0.026729	0.129422	0.220352	-0.185211	0.227111	-0.0829031	0.0522133	-0.130411	0.0255076	0.198918	0.0298365	-0.0821268	0.0106359	-0.0455176	-0.226683	0.124002	0.07681	-0.0313423	-0.0891926	-0.0981918	0.151279	-0.163773	0.222903	-0.0272651	-0.232258	0.304835	0.248011	0.0826038	-0.180136	-0.0130641	0.109602	-0.13186	-0.00761992	-0.10375	0.0906766	0.12505	0.191285	0.064235	0.277447	0.177686	0.147416	-0.0358042	0.164205	0.0899081	0.357251	0.181881	0.0303169	0.416914	0.0482171	0.014555	0.113964	0.0209368	0.181424	-0.142227	-0.217045	-0.0900163	0.236011	-0.0138605	-0.0810482	-0.0193348	-9.12429e-05	0.278116	0.112633	0.340817	-0.112786	0.424568	0.403748	0.249874	0.0222268	-0.0433557	0.246673	-0.0222439	0.17631	0.137856	-0.0268069	0.109778	-0.0509261	0.109564	0.126005	0.187189	-0.0804473	0.334725	-0.0947762	0.190797	0.185268	-0.103902	0.0638972	0.0790455	0.129242	-0.0190472	0.181935	0.0952477	0.183184	0.273854	0.0478251	0.280868	0.319552	0.122435	-0.108059	-0.00331016	0.119825	0.265613	-0.170947	0.108512	0.0847821	0.0811634	-0.409845	-0.0404143	0.120999	0.067864	0.173194	-0.0377243	-0.0848919	0.104447	0.245608	-0.20783	0.142388	-0.0848919	-0.0705053	0.0945764	-0.0696045	0.0987145	-0.0204036	0.248533	-0.0575446	-0.00966428	0.0493236	0.0633535	-0.120289	0.0847821	-0.0404143	-0.209666	0.12696	-0.0365507	0.0434463	0.018571	0.152117	0.0375589	0.209102	0.0651688	-0.0122492	-0.131003	0.0303153	0.113775	-0.244908	0.0478821	0.174263	0.0478821	0.0425121	0.126095	-0.0706173	0.0621852	0.109564	0.182697	0.103627	-0.064993	0.0478821	-0.0572112	0.0443678	0.0724299	0.0320339	0.253114	-0.0908223	0.2434	0.248636	0.138858	-0.0252237	-0.0582467	0.0623991	0.0590846	-0.283003	-0.12471	0.0451145	-0.0143408	-0.0488705	0.0451145	-0.0463109	0.182073	0.0847821	-0.118812	0.235626	-0.0254786	-0.0746083	-0.244908	-0.184433	-0.0933825	-0.0450673	-0.0123873	0.210229	-0.0805987	0.14738	-0.0713407	-0.0819979	0.00744267	0.0471236	0.0451145	0.180615	0.0960249	-0.143226	0.138137	0.144821	-0.28301	-0.069529	-0.0923981	0.0892422	-0.244908	0.152899	-0.00966428	0.060086	0.0621109	-0.0451145	0.0782193	0.243793	0.0488312	0.167022	0.23036	0.0257955	0.132697	0.0645607	0.332747	0.176013	0.310595	0.265192	0.117449	-0.174804	0.115719	0.27672	-0.047379	0.14782	0.359736	0.0898567	-0.130418	-0.00965915	-0.0894936	-0.186903	-0.00700233	-0.244908	-0.158474	0.0409796	-0.0404143	0.351549	0.133012	0.0765217	0.0891305	-0.165391	0.14738	0.109564	-0.0193348	0.238212	-0.0404143	0.0237214	-0.0491411	-0.0749713	0.0963917	0.121904	-0.142832	0.0828625	0.113995	0.0837842	0.14782	-0.334282	0.0451145	-0.149729	0.0101036	0.21257	-0.244908	0.14738	0.12108	0.172521	0.197573	-0.118562	0.21257	0.216927	0.109564	0.0841595	-0.096674	0.0291702	-0.00966428	0.17699	0.0937358	0.104398	0.092035	0.305304	0.192846	0.246879	-0.00716148	0.00792598	0.109564	0.191513	0.210857	0.305513	0.0817897	0.213296	0.14782	0.0471862	0.182586	0.109564	0.229965	-0.0916719	-0.0299522	0.109564	0.135344	-0.160583	0.116411	0.109564	-0.217245	-0.0961205	0.0433853	0.00671656	0.206091	0.17699	-0.0444745	0.0791157	-0.132445	-0.0641284	0.0857786	0.12943	-0.0698885	-0.0606339	-0.00939041	0.303546	-0.0193348	0.0245064	0.0814214	0.174013	0.18405	-0.0142768	0.308417	0.0779732	0.0443678	0.049283	-0.254673	0.17699	0.0329464	0.0537325	0.0919852	0.0478821	0.00644494	-0.128545	0.20422	0.0239411	0.145767	-0.0946661	-0.0701441	0.128704	0.0626274	0.0856195	0.0520233	0.182073	0.073156	-0.0128885	0.109564	0.109564	0.00946907	-0.0662579	0.0589968	0.0882453	0.0826753	0.126525	0.287293	0.109564	-0.0640796	-0.113964	0.251271	-0.0357611	0.0478821	0.0553662	-0.0669841	0.0869522	0.0851369	-0.0920855	0.03075	0.17699	0.123018	-0.118457	-0.0106626	0.103671	0.14145	0.0847821	0.109564	0.0724299	0.109564	0.096674	-0.00533202	0.121443	0.14782	-0.0436649	-0.338721	-0.230186	0.14738	0.25808	0.109564	0.0383329	0.0451145	0.102201	0.14145	0.102201	0.174836	-0.244908	0.16583	-0.0851369	0.0847821	-0.109643	0.103671	0.0488312	0.0322247	-0.0404143	-0.243252	0.0478821	-0.108059	0.0869522	0.14782	0.14782	0.0847821	-0.168852	-0.00636964	-0.186903	0.109564	0.116096	-0.120313	0.109564	0.0533732	0.104398	0.0220414	0.0838689	-0.104111	0.044293	-0.0193348	0.109564	-0.0481051	0.109564	0.174013	0.0329464	0.17699	0.109564	0.109564	0.0837842	0.135344	-0.218148	0.174013	-0.100267	0.174013	0.0847821	0.096674	0.109564	-0.0908223	-0.244908	-0.0142768	0.0847821	-0.186903	0.041207	-0.0882964	0.0837842	-0.186903	0.174013	0.112833	0.0847821	0.109564	0.109564	0.14145	0.109564	0.03075	0.131971	-0.0224036	0.022121	0.0847821	0.0847821	0.0299522	0.0322247	0.109564	-0.127824	0.0499204	-0.0193348	-0.00966428	0.126888	0.109564	0.238463	0.0837842	0.102927	0.0964087	0.109564	0.142593	0.109564	-0.00648489	-0.125436	0.210857	0.182073	0.109564	0.0779732	0.109564	-0.0193348	0.174013	-0.252623	0.0847821	0.109564	0.210857	0.0837842	0.0837842	0.109564	0.109564	-0.00878571	-0.0386656	-0.0708943	0.0837842	0.0573268	-0.0444012	-0.117729	-0.071933	0.210857	0.186903	0.0847821	-0.146062	0.109564	0.109564	0.109564	0.210857	0.096674	0.135344	-0.0223597	0.0837842	0.210857	-0.0517356	-0.0517356	0.179229	-0.0898339	-0.148234	0.0847821	0.151505	0.096674	-0.0964232	-0.0193348	0.109564	0.0837842	0.109564	-0.109564	0.0837842	-0.0593036	-0.138869	0.1353	0.109564	0.109564	-0.0263216	0.0208758	0.251352	-0.148309	0.0837842	-0.207487	0.0437484	-0.0988393	0.109564	-0.224369	0.135344	0.109564	0.00644494	-0.0988393	0.109564	-0.166379	0.109564	0.0847821	0.0984	-0.00966428	-0.0193348	0.109564	0.109564	-0.129793	-0.0683089	0.109564	0.109564	0.096674	0.210857	0.0847821	-0.00853184	0.109564	0.186903	0.109564	0.109564	0.109564	-0.157567	0.228429	0.238463	0.109564	0.238463	0.135344	-0.0397548	0.238463	-0.0404143	-0.0426592	-0.16029	-0.071933	0.210857	0.117289	0.109564	0.109564	-0.175538	-0.135344	-0.0193348	0.109564	0.109564	0.135344	-0.244908	0.117289	-0.135739	0.109564	0.135344	0.14782	0.0964232	0.0847821	0.109564	-0.148234	-0.0916719	-0.11636	0.109564	0.096674	0.096674	-0.224369	0.0383025	0.238463	0.155946	0.0263571	0.0847821	0.109564	0.174013	-0.0193348	0.096674	0.109564	0.109564	0.109564	-0.0193348	0.135344	0.096674	0.109564	0.1353	0.00644494	0.0847821	-0.135739	0.122561	-0.135739	0.00644494	-0.185269	0.109564	0.109564	0.135344	0.0837842	0.247757	0.135344	0.109564	0.109564	-0.168277	0.109564	0.182379	0.135344	0.109564	0.109332	-0.0898339	-0.174013	0.186903	0.00644494	-0.174945	-0.212683	0.109564	0.109564	0.0617196	0.096674	-0.0193348	0.135344	-0.0737632	0.135344	0.135344	-0.0193348	0.135344	-0.0193348	0.14145	0.135344	0.14145	-0.0193348	-0.137057	-0.0193348	-0.0193348	0.0322247	0.109564	-0.0193348	0.135344	-0.0916719	-0.0193348	-0.0193348	-0.0193348	-0.0193348	-0.166379	-0.173518	-0.0193348	0.00644494	-0.134861	0.109564	-0.0193348	0.135344	0.109564	0.0361242	0.109564	0.109564	0.109564	0.109564	-0.0193348	0.14145	-0.0898339	-0.156935	0.0847821	-0.174945	-0.0898339	0.192846	0.00724105	-0.0193348	-0.0488705	0.225573	0.104239	-0.148234	-0.174945	0.109564	0.186903	0.135344	0.1353	0.109564	-0.0708943	-0.148234	0.161123	-0.0193348	-0.244908	-0.204583	0.0964232	-0.0193348	0.109564	-0.0341545	0.135344	-0.0193348	0.161123	-0.0988393	0.247757	0.096674	-0.148234	-0.143866	0.00644494	-0.0193348	-0.15375	0.03533	-0.0193348	-0.117729	-0.0193348	-0.117729	0.109564	0.109564	-0.0193348	-0.117729	-0.230186	0.00644494	-0.0193348	0.135344	0.0261375	0.00644494	0.109564	-0.0708943	0.109564	-0.0777536	0.109564	-0.312229	0.186903	0.109564	0.00644494	0.00644494	0.00644494	0.109564	-0.17808	0.109564	0.109564	-0.0193348	0.00644494	0.186903	-0.174013	-0.0708943	0.238463	0.153311	0.109564	0.109564	-0.148234	-0.0193348	0.238463	-0.0193348	0.1353	0.161123	-0.212683	-0.212683	-0.0988393	-0.279715	0.186903	0.00644494	0.109564	0.342204	0.152871	0.00644494	0.00644494	-0.199793	0.096674	-0.0685286	0.161123	-0.0193348	0.225573	-0.0193348	0.00644494	0.109564	-0.0708943	-0.0193348	-0.0193348	0.00644494	-0.0988393	-0.244908	-0.0193348	-0.155507	0.109564	-0.0708943	-0.0193348	0.186903	-0.174013	0.00644494	0.00644494	-0.174013	0.109564	0.161123	0.186903	0.248636	0.096674	-0.0708943	0.00644494	0.186903	0.161123	0.015375	0.135344	0.248636	0.00644494	0.257202	0.161123	-0.135344	0.0193348	0.00644494	0.161123	0.00644494	-0.212683	-0.174013	0.00644494	0.00644494	0.161123	0.186903	0.109564	-0.244908	0.00644494	0.00644494	0.161123	-0.213603	0.161123	-0.146062	0.00644494	0.161123	0.00644494	0.161123	-0.0488705	0.161123	0.00644494	0.00644494	0.00644494	0.0193348	0.186903	-0.122454	-0.244908	0.096674	-0.244908	-0.244908	-0.0193348	-0.28301	0.00644494	0.186903	-0.0193348	-0.174013	0.186903	0.124757	0.00644494	0.186903	-0.0580044	0.186903	-0.244908	0.0580044	0.0193348	-0.0193348	0.096674	-0.0193348	-0.00263571	-0.244908	0.186903	-0.0193348	0.225573	0.161123	0.186903	-0.135344	0.00644494	-0.0898339	-0.0580044	0.109564	-0.148234	-0.148234	0.096674	-0.146062	-0.135344	0.161123	-0.0580044	0.186903	0.0193348	-0.0580044	-0.0580044	-0.0580044	-0.174013	-0.135344	0.0193348	-0.174013	-0.0580044	0.186903	0.109564	-0.0580044	0.186903	-0.0193348	-0.0580044	-0.212683	-0.0580044	0.0580044	0.238463	-0.148234	0.186903	0.00644494	0.251352	0.251352	0.0580044	0.186903	0.161123	-0.0580044	-0.135344	0.0580044	0.135344	-0.174013	-0.212683	-0.0193348	0.186903	-0.135344	0.186903	-0.148234	-0.148234	-0.0580044	0.0193348	-0.148234	-0.163195	0.186903	-0.0580044	-0.244908	-0.0580044	-0.135344	0.00644494	-0.244908	-0.244908	-0.148234	0.251352	-0.244908	0.096674	0.225573	-0.148234	-0.148234	-0.0580044	-0.0580044	-0.244908	-0.148234	-0.148234	-0.148234	0.00644494	-0.148234	0.186903	-0.148234	-0.0580044	-0.199793	-0.148234	-0.148234	-0.148234	-0.148234	-0.148234	-0.148234	-0.148234	-0.148234	-0.148234	-0.148234	-0.199793	-0.199793	-0.199793	-0.244908	-0.199793	0.0708943	-0.148234	-0.148234	-0.199793	-0.148234	-0.148234	-0.148234
Pizotifen	0.237501	0.425492	-0.413992	-0.220537	-0.0491663	0.308372	0.254842	0.152419	-0.433451	-0.558545	-0.121027	-0.256033	-0.451177	0.206223	-0.102401	-0.329714	-0.496311	-0.324103	-0.00867886	-0.22096	-0.415313	-0.368933	-0.477267	-0.307566	-0.162835	-0.404468	-0.189063	0.0869181	-0.33063	-0.0599239	-0.425758	-0.108576	-0.377499	-0.0167557	-0.146434	-0.396468	0.00737877	-0.549101	-0.200167	-0.356037	-0.618434	-0.328128	-0.267724	-0.602483	-0.0810258	-0.304989	-0.0415231	-0.0563513	-0.314993	-0.229266	-0.0890728	-0.27201	-0.262644	-0.366499	-0.36087	-0.0286042	-0.0790155	-0.496325	-0.270693	0.0296419	-0.0144906	-0.294901	-0.346553	-0.0558666	-0.207722	-0.221745	0.290673	-0.115249	-0.459406	-0.0827673	0.175583	-0.0495532	-0.21213	0.0324805	-0.30734	-0.292862	-0.298987	0.201274	-0.317945	-0.160046	-0.014912	-0.0768857	-0.127566	-0.348808	-0.281553	-0.17236	-0.11756	-0.0429524	-0.363385	-0.3552	-0.19012	-0.0923606	-0.222847	-0.458532	-0.254059	-0.362913	0.330595	-0.417001	-0.173555	-0.309744	-0.184313	0.0440193	0.0285318	-0.0475907	-0.000112901	-0.151342	-0.13135	-0.0857635	-0.427482	-0.298875	-0.159372	0.0660391	-0.330595	-0.161058	-0.218457	0.0129537	-0.218716	-0.242887	-0.304894	-0.352838	-0.156057	-0.266984	-0.089395	-0.156404	-0.198262	0.125627	-0.321427	0.0595575	0.21603	-0.20002	-0.341032	-0.0738522	-0.0510252	-0.197238	-0.355493	-0.100188	-0.0662848	0.356602	-0.122511	-0.0519604	-0.162933	0.055248	-0.326438	-0.168984	-0.154267	0.0104887	-0.240474	-0.402267	-0.172626	-0.0970339	-0.0469711	-0.0165196	-0.0160309	-0.253258	-0.197315	-0.0163707	-0.110315	-0.367809	0.0311189	-0.111958	-0.0464218	-0.191434	-0.0304274	-0.43604	0.0144655	-0.0746944	-0.231453	-0.11609	0.0830886	-0.170823	-0.0788654	0.107595	-0.232868	-0.0442214	-0.0541817	-0.127191	-0.0884993	-0.0238554	-0.211222	-0.00395154	-0.186833	-0.237949	-0.0525784	-0.115707	0.0394255	-0.176578	-0.154165	-0.0886275	0.0458329	-0.195331	-0.16913	-0.079679	-0.0139729	0.00213413	-0.290838	-0.0612799	-0.22153	-0.244453	-0.0926879	0.00863813	-0.1304	-0.238368	0.0402435	-0.0577334	-0.0584344	-0.0871505	-0.0337395	-0.238335	0.131833	-0.310756	0.109853	-0.0150452	-0.0661771	-0.0264631	0.175921	-0.025785	0.0324027	-0.159504	-0.139513	-0.174372	-0.236596	-0.237187	-0.0761991	-0.150906	-0.126123	-0.10952	0.0342022	-0.409682	-0.0213441	-0.125468	0.0403393	-0.0154675	0.020044	0.149864	-0.194343	-0.109843	-0.113901	0.0214361	-0.0956274	-0.125194	-0.226193	0.0107401	-0.113106	-0.148173	-0.200247	0.130063	-0.162897	-0.126886	-0.256753	-0.173693	0.298531	-0.267501	0.166868	0.122255	0.136015	-0.0239658	-0.0585402	0.074131	-0.124944	-0.415274	-0.104474	-0.164361	0.067278	-0.231109	-0.0610865	-0.0471913	-0.0636126	-0.118503	-0.0587898	-0.209571	-0.176082	-0.171965	-0.13872	-0.10802	-0.0116082	0.00186401	-0.0503021	-0.0484346	-0.321427	0.322556	-0.174741	-0.18197	-0.0738945	-0.321427	-0.0865042	-0.263291	0.0358685	-0.0197349	0.0871141	-0.0674782	-0.134095	-0.14776	-0.157397	-0.445472	-0.118885	-0.176082	-0.10802	-0.290147	-0.106453	-0.0827673	-0.164806	-0.048478	-0.0293233	-0.185523	-0.0220397	-0.160951	0.0568999	-0.189774	0.0553438	0.067403	-0.186827	-0.222847	-0.17117	-0.222847	-0.162633	-0.0969459	-0.148981	-0.160143	-0.148173	-0.0494737	0.033419	-0.192595	-0.222847	-0.159176	-0.219773	0.0807475	0.0159772	-0.164046	-0.131074	-0.22976	0.116803	-0.117166	-0.125943	-0.0906753	-0.143042	-0.104148	-0.21321	0.108329	-0.161058	-0.0557067	-0.0153688	-0.161058	-0.233529	-0.0433678	-0.176082	-0.0607133	-0.121294	-0.0955059	-0.0890944	-0.186827	-0.414988	0.154278	0.109016	-0.202378	-0.393722	0.0582471	-0.0893584	-0.0880057	-0.131518	-0.183451	0.0205992	-0.161058	0.0244984	0.00511759	-0.0709489	-0.0246573	0.00270435	-0.105386	0.127285	-0.171112	-0.0804185	-0.186827	-0.0992507	-0.14776	-0.211032	0.0488331	-0.212597	-0.0046133	-0.0589729	-0.0215931	-0.00821087	0.0176011	-0.0387495	-0.231718	-0.0822527	0.000720252	-0.0978339	-0.0974414	0.0331967	-0.262203	-0.0436473	-0.124027	-0.0138869	-0.261114	-0.0950668	0.0394025	-0.249501	0.0136848	-0.0135607	-0.179822	-0.251251	-0.228279	-0.186827	-0.0172382	-0.0610865	-0.10802	0.0429515	0.028666	-0.034428	-0.0749409	0.00439108	-0.0893584	-0.148173	-0.10952	0.00648227	-0.10802	-0.283664	-0.333188	0.17583	-0.151878	0.0792216	-0.174669	-0.138432	-0.25117	-0.199712	-0.0950668	-0.155102	-0.161058	-0.171852	-0.203965	-0.0967155	-0.186827	-0.0893584	-0.34168	0.157731	-0.149668	-0.0512236	-0.0967155	0.018327	-0.148173	-0.243877	-0.135289	0.0109177	-0.14776	-0.0509889	0.0257709	0.0685633	-0.0430048	0.182888	-0.11307	-0.0500583	-0.0222711	-0.185681	-0.148173	-0.358374	0.0129537	0.159862	-0.114459	-0.196153	-0.0950668	-0.110083	0.0551713	-0.148173	0.0645745	-0.0996188	-0.16966	-0.148173	-0.264135	-0.0755156	0.0412761	-0.148173	-0.0199715	-0.111063	0.134095	-0.120668	0.117082	-0.0509889	-0.0956268	-0.0563237	-0.251609	-0.148516	0.0251346	-0.1497	-0.242242	-0.030066	-0.0167761	0.185962	-0.10952	-0.130829	-0.0133967	-0.238366	0.11056	-0.00504974	-0.0535292	-0.170154	-0.219773	0.0742939	-0.0466001	-0.0509889	-0.0711354	-0.170386	-0.0171806	-0.222847	-0.0966349	-0.221982	-0.0615133	-0.143149	0.0437307	0.0410566	0.249366	-0.134821	-0.0397387	0.0703131	-0.068712	-0.0433678	-0.199419	-0.0985301	-0.148173	-0.148173	0.020044	-0.16712	0.156959	0.0558369	0.00302251	-0.303211	0.0568644	-0.148173	0.0161495	-0.0436928	-0.0421543	-0.105062	-0.222847	0.150063	-0.0469969	-0.126111	-0.0767555	-0.0459521	-0.104069	-0.0509889	0.0625182	-0.080236	-0.117719	-0.261049	0.0599382	-0.176082	-0.148173	0.0807475	-0.148173	0.019327	-0.00504176	-0.205226	-0.0950668	0.0445116	0.25457	0.100556	-0.0893584	-0.053132	-0.148173	-0.0430711	-0.161058	0.0945381	0.0599382	0.0945381	-0.293104	-0.186827	-0.140075	-0.0103429	-0.176082	-0.0782071	-0.261049	0.0742151	-0.173943	-0.10802	-0.157807	-0.222847	-0.0610865	0.0832879	-0.0950668	-0.0950668	-0.176082	0.017976	-0.0625728	-0.251251	-0.148173	-0.188827	0.112469	-0.148173	-0.0667444	-0.011931	0.105788	0.115333	-0.0344699	-0.0847395	-0.10952	-0.148173	0.0832879	-0.148173	-0.238366	-0.0711354	-0.0509889	-0.148173	-0.148173	-0.199712	-0.264135	0.253508	-0.238366	-0.00834304	-0.238366	-0.176082	0.019327	-0.148173	-0.131074	-0.0322116	-0.00504974	-0.176082	-0.251251	-0.0259481	-0.0289811	-0.199712	-0.251251	-0.238366	0.0505873	-0.176082	-0.148173	-0.148173	0.0599382	-0.148173	-0.104069	-0.149337	-0.126024	0.0684042	-0.176082	-0.176082	0.111595	-0.173943	-0.148173	0.178766	0.0480856	-0.10952	-0.14776	-0.217565	-0.148173	0.0837502	-0.199712	-0.0840137	0.0246326	-0.148173	0.108174	-0.148173	0.249351	-0.172564	0.0129537	-0.0433678	-0.148173	-0.170154	-0.148173	-0.10952	-0.238366	0.0324113	-0.176082	-0.148173	0.0129537	-0.199712	-0.199712	-0.148173	-0.148173	-0.147321	-0.0818362	0.00644232	-0.199712	-0.0623533	0.104515	-0.0487409	-0.216041	0.0129537	0.173943	-0.176082	0.0739896	-0.148173	-0.148173	-0.148173	0.0129537	0.019327	-0.264135	0.0747674	-0.199712	0.0129537	-0.262203	-0.0738522	-0.00614751	0.0327135	0.0450963	-0.176082	0.237824	0.019327	-0.197598	-0.10952	-0.148173	-0.199712	-0.148173	0.225481	-0.199712	-0.0230531	-0.0353837	0.0507169	-0.148173	-0.148173	-0.0945381	0.0684085	-0.0837502	-0.0281255	-0.199712	0.117038	0.423335	-0.0393001	-0.148173	-0.0535292	-0.264135	-0.148173	-0.0966349	-0.0393001	-0.148173	-0.228336	-0.148173	-0.176082	-0.0847478	-0.14776	-0.10952	-0.148173	-0.148173	-0.00816548	-0.149077	-0.148173	-0.148173	0.019327	0.0129537	-0.176082	0.0720376	-0.148173	0.173943	-0.148173	-0.148173	-0.148173	0.0459081	0.198696	0.0837502	-0.148173	0.0837502	-0.264135	0.0390128	0.0837502	-0.10802	0.325349	-0.136636	-0.216041	0.0129537	-0.075307	-0.148173	-0.148173	0.0451823	0.148173	-0.10952	-0.148173	-0.148173	-0.264135	-0.0322116	-0.075307	-0.0127341	-0.148173	-0.264135	-0.0950668	0.167959	-0.176082	-0.148173	0.0450963	-0.0996188	-0.0680456	-0.148173	0.019327	0.019327	-0.0535292	0.126474	0.0837502	-0.330868	-0.0937495	-0.176082	-0.148173	-0.238366	-0.10952	0.019327	-0.148173	-0.148173	-0.148173	-0.10952	-0.264135	0.019327	-0.148173	0.0507169	-0.0966349	-0.176082	-0.0127341	-0.0722332	-0.0127341	-0.0966349	-0.102751	-0.148173	-0.148173	-0.264135	-0.199712	-0.0810154	-0.264135	-0.148173	-0.148173	-0.0437307	-0.148173	0.11581	-0.264135	-0.148173	0.230665	0.0327135	0.0966349	0.173943	-0.0966349	-0.0911148	-0.0579809	-0.148173	-0.148173	0.225043	0.019327	-0.10952	-0.264135	-0.140944	-0.264135	-0.264135	-0.10952	-0.264135	-0.10952	0.0599382	-0.264135	0.0599382	-0.10952	0.146003	-0.10952	-0.10952	-0.173943	-0.148173	-0.10952	-0.264135	-0.182362	-0.10952	-0.10952	-0.10952	-0.10952	-0.0933104	0.0722332	-0.10952	-0.0966349	0.0147101	-0.148173	-0.10952	-0.264135	-0.148173	0.0575212	-0.148173	-0.148173	-0.148173	-0.148173	-0.10952	0.0599382	0.0327135	-0.209454	-0.176082	-0.0911148	0.0327135	-0.11307	0.181987	-0.10952	0.097921	0.264135	-0.0224302	0.0450963	-0.0911148	-0.148173	0.173943	-0.264135	0.0507169	-0.148173	0.00644232	0.0450963	-0.00644232	-0.10952	-0.0322116	0.0887315	0.167959	-0.10952	-0.148173	0.104947	-0.264135	-0.10952	-0.00644232	-0.0393001	-0.0810154	0.019327	0.0450963	-0.111314	-0.0966349	-0.10952	0.00526929	0.0956068	-0.10952	-0.0487409	-0.10952	-0.0487409	-0.148173	-0.148173	-0.10952	-0.0487409	0.100556	-0.0966349	-0.10952	-0.264135	0.0208576	-0.0966349	-0.148173	0.00644232	-0.148173	-0.0263465	-0.148173	0.265832	0.173943	-0.148173	-0.0966349	-0.0966349	-0.0966349	-0.148173	-0.0713118	-0.148173	-0.148173	-0.10952	-0.0966349	0.173943	0.0966349	0.00644232	0.0837502	0.0417152	-0.148173	-0.148173	0.0450963	-0.10952	0.0837502	-0.10952	0.0507169	-0.00644232	-0.0579809	-0.0579809	-0.0393001	0.0105386	0.173943	-0.0966349	-0.148173	0.287176	0.236459	-0.0966349	-0.0966349	0.122404	0.019327	0.0498387	-0.00644232	-0.10952	0.264135	-0.10952	-0.0966349	-0.148173	0.00644232	-0.10952	-0.10952	-0.0966349	-0.0393001	-0.0322116	-0.10952	0.0362264	-0.148173	0.00644232	-0.10952	0.173943	0.0966349	-0.0966349	-0.0966349	0.0966349	-0.148173	-0.00644232	0.173943	0.116803	0.019327	0.00644232	-0.0966349	0.173943	-0.00644232	0.194964	-0.264135	0.116803	-0.0966349	0.268295	-0.00644232	0.148173	-0.0708656	-0.0966349	-0.00644232	-0.0966349	-0.0579809	0.0966349	-0.0966349	-0.0966349	-0.00644232	0.173943	-0.148173	-0.0322116	-0.0966349	-0.0966349	-0.00644232	0.218017	-0.00644232	0.0739896	-0.0966349	-0.00644232	-0.0966349	-0.00644232	0.097921	-0.00644232	-0.0966349	-0.0966349	-0.0966349	-0.0708656	0.173943	0.10952	-0.0322116	0.019327	-0.0322116	-0.0322116	-0.10952	0.00790394	-0.0966349	0.173943	-0.10952	0.0966349	0.173943	0.234044	-0.0966349	0.173943	0.0579809	0.173943	-0.0322116	-0.019327	-0.0708656	-0.10952	0.019327	-0.10952	0.212967	-0.0322116	0.173943	-0.10952	0.264135	-0.00644232	0.173943	0.148173	-0.0966349	0.0327135	0.0579809	-0.148173	0.0450963	0.0450963	0.019327	0.0739896	0.148173	-0.00644232	0.0579809	0.173943	-0.0708656	0.0579809	0.0579809	0.0579809	0.0966349	0.148173	-0.0708656	0.0966349	0.0579809	0.173943	-0.148173	0.0579809	0.173943	-0.10952	0.0579809	-0.0579809	0.0579809	-0.019327	0.0837502	0.0450963	0.173943	-0.0966349	-0.0837502	-0.0837502	-0.019327	0.173943	-0.00644232	0.0579809	0.148173	-0.019327	-0.264135	0.0966349	-0.0579809	-0.10952	0.173943	0.148173	0.173943	0.0450963	0.0450963	0.0579809	-0.0708656	0.0450963	0.184645	0.173943	0.0579809	0.251251	0.0579809	0.148173	-0.0966349	0.251251	-0.225481	0.0450963	-0.0837502	-0.0322116	0.019327	0.264135	0.0450963	0.0450963	0.0579809	0.0579809	0.251251	0.0450963	0.0450963	0.0450963	-0.0966349	0.0450963	0.173943	0.0450963	0.0579809	0.122404	0.0450963	0.0450963	0.0450963	0.0450963	0.0450963	0.0450963	0.0450963	0.0450963	0.0450963	0.0450963	0.122404	0.122404	0.122404	-0.225481	0.122404	0.199712	0.0450963	0.0450963	0.122404	0.0450963	0.0450963	0.0450963
Ponasteroside A	0.253221	-0.135402	-0.224627	0.137061	-0.0058443	-0.182916	-0.0409205	0.111255	-0.124387	-0.131351	-0.0565859	-0.325514	-0.0624494	-0.102828	-0.0890791	0.00802204	-0.0876862	0.0297595	-0.167936	-0.258125	-0.226542	-0.205089	-0.154713	0.0469969	0.0196059	-0.0931901	-0.0215692	-0.0933415	-0.200876	-0.109684	-0.078012	-0.21228	-0.237357	-0.121713	-0.180911	-0.219042	-0.111255	-0.213245	-0.153222	-0.0788704	-0.204037	0.256154	-0.0603911	-0.043238	0.00266752	-0.0422229	0.0606124	0.0403462	-0.151841	-0.184653	-0.00519259	-0.0492694	0.0964439	0.254908	-0.0944096	-0.0751253	0.176148	-0.173138	-0.21763	0.361267	-0.166641	-0.0493878	-0.187741	-0.00129922	-0.0603378	-0.0304845	-0.083271	-0.125965	-0.147506	-0.191665	0.0426345	0.188103	-0.142544	0.269098	-0.00932978	-0.121577	-0.0570515	-0.138303	-0.145552	-0.0172201	-0.209168	-0.0324027	-0.11031	-0.112867	-0.248901	-0.129131	-0.0676088	-0.212721	0.129793	-0.0315314	-0.0428744	-0.0339321	-0.0173448	0.105792	0.121786	-0.144013	-0.142843	0.0957361	-0.102783	0.0361096	0.0914334	0.191806	-0.172601	-0.0140911	-0.0143385	0.0809345	-0.199342	0.0568789	0.0148666	-0.0153615	-0.096662	-0.148455	0.0970635	-0.135289	0.147912	-0.2066	-0.143855	0.0231637	0.0914501	-0.0941751	0.044065	-0.115429	-0.0546351	-0.322735	-0.02184	0.226627	-0.248096	-0.106802	-0.0427924	0.169215	0.0098063	-0.0480856	-0.0868686	0.0272092	0.135939	0.0225423	-0.0606436	0.124999	-0.184645	0.0966772	-0.0277862	0.255227	-0.18454	-0.232462	-0.174771	0.0632057	0.033336	-0.112111	-0.0398541	-0.113639	-0.0258113	0.0366993	-0.318837	0.171377	-0.0801503	-0.262495	-0.222337	-0.042279	0.020222	0.0350208	-0.0619273	0.212725	0.0650294	-0.166954	-0.094451	0.0077235	-0.0937757	-0.146899	-0.165904	-0.100523	-0.139167	0.025177	0.0517927	-0.0663321	0.00193161	0.0647812	0.0987037	-0.245411	0.0990475	0.0299188	0.102996	-0.206307	-0.103572	0.0932399	0.139833	-0.122332	0.00579263	0.0475314	-0.0721538	0.050961	-0.182111	-0.220976	-0.192883	-0.00254063	0.0352923	-0.19827	-0.274662	-0.162633	-0.0723104	-0.0331298	0.0196359	-0.0147736	-0.0329265	0.135806	0.0303859	-0.195764	0.142072	-0.142368	0.115027	-0.207703	-0.18211	-0.0656396	-0.0496328	-0.173749	0.133801	0.170412	-0.0355639	-0.190719	-0.094016	-0.0687754	0.0858774	-0.000827673	-0.133627	0.141171	0.0141455	-0.0450963	0.40158	0.0659059	0.0205952	-0.299481	0.0149832	-0.180529	-0.049951	0.0311598	-0.0151031	0.0865431	-0.220166	-0.08175	-0.00124191	-0.151655	-0.0293996	0.0304845	0.00827213	-0.251251	0.0728294	-0.0813484	-0.29032	-0.169758	0.0440612	0.0300327	-0.0136179	0.173293	0.0950194	-0.0193088	0.000692439	0.0571185	0.092491	-0.0528144	-0.115208	0.0603139	0.0308303	-0.0312589	-0.0750817	0.010274	-0.00254527	0.0983966	-0.0558088	-0.022108	0.197589	-0.110715	-0.15259	0.0604502	0.272975	-0.150833	-0.1207	0.17069	-0.078012	0.128595	-0.248096	0.0709434	0.0938123	0.0795748	-0.205174	-0.248096	-0.0586209	-0.0444565	0.120858	-0.0568999	0.176615	0.136909	0.0469969	-0.00153688	-0.101228	-0.070586	0.096079	-0.15259	-0.150833	-0.119216	-0.0496974	0.125452	-0.0690405	-0.0290868	-0.0377182	-0.0676226	-0.103284	-0.0916348	-0.100403	-0.0756729	-0.0371983	0.00724528	-0.148173	-0.0173448	-0.260572	-0.0173448	-0.273264	-0.028666	-0.128762	-0.036572	-0.251251	-0.240051	-0.119829	-0.037309	-0.0173448	0.0381733	-0.0195403	-0.00417347	-0.139135	-0.060628	-0.0715745	-0.137568	-0.112192	-0.162967	-0.0850019	-0.0836758	0.0119562	-0.111351	0.00852839	0.113409	-0.135289	-0.170749	-0.131074	-0.135289	-0.131241	-0.149337	-0.15259	-0.183871	-0.11943	-0.15764	0.034295	-0.148173	-0.116313	0.0145491	0.310968	-0.0689682	-0.291752	0.179822	-0.25578	-0.0713118	0.0787955	-0.0371983	-0.136704	-0.135289	-0.253638	-0.14841	0.155507	0.178487	0.135058	-0.0680617	-0.116101	0.00998003	0.0407418	-0.148173	-0.266637	-0.00153688	-0.156959	-0.190002	-0.173943	-0.131718	-0.00925421	-0.182362	0.288245	-0.238613	-0.014261	-0.0800217	-0.154854	-0.134975	-0.194077	0.0346579	-0.209269	0.0800217	0.00216076	0.00100835	0.0168223	-0.0234077	-0.26061	0.00824179	-0.100345	-0.18885	0.113368	-0.0110688	0.135289	-0.0803351	-0.148173	0.0136091	-0.0544052	-0.150833	0.113106	-0.217372	-0.183664	0.0208673	0.0882606	-0.25578	-0.251251	-0.0450963	-0.185681	-0.150833	0.016247	0.129501	0.155144	-0.24696	-0.0353156	-0.000636318	-0.102996	-0.0834304	0.019327	-0.26061	0.12965	-0.135289	0.122875	-0.00790394	-0.0807475	-0.148173	-0.25578	-0.131555	-0.134201	0.169259	0.0208394	-0.0807475	-0.0796588	-0.251251	-0.123451	0.212597	0.194789	-0.00153688	-0.14716	-0.178487	-0.173874	-0.249138	0.038861	-0.269612	-0.125585	-0.165761	-0.0862862	-0.251251	-0.136636	-0.2066	-0.185628	-0.21731	-0.0600616	-0.26061	-0.0262481	-0.151973	-0.251251	0.00332858	0.0313917	-0.0843766	-0.251251	-0.199712	0.080758	-0.0555471	-0.251251	0.0300904	0.23898	-0.0477227	0.108692	-0.026089	-0.14716	-0.114861	0.207577	0.130635	-0.115384	-0.180078	0.223008	-0.0553438	-0.130127	-0.0523253	0.0349091	-0.0450963	-0.176193	-0.0932006	-0.0708656	0.0475648	-0.251609	-0.134458	0.087602	-0.0195403	-0.20797	0.0995912	-0.14716	-0.119437	-0.0176011	-0.105947	-0.0173448	0.0450963	0.00821087	-0.162402	-0.0114168	-0.207403	-0.0393001	0.0441031	-0.195064	-0.114135	-0.0536098	0.103284	-0.149337	-0.148975	-0.12974	-0.251251	-0.251251	-0.0187714	-0.038287	0.013972	0.0886073	-0.1279	0.00344765	-0.0241509	-0.251251	-0.0981672	0.262044	-0.114168	-0.0691344	-0.0173448	0.0114317	-0.168572	-0.0749409	-0.107966	-0.000720252	-0.0445694	-0.14716	-0.161307	-0.0655429	-0.185009	-0.114827	0.00790394	-0.15259	-0.251251	-0.00417347	-0.251251	-0.10952	-0.0623738	-0.205226	-0.26061	-0.0785074	0.206372	0.118998	-0.25578	-0.0744287	-0.251251	0.00475366	-0.135289	-0.229178	0.00790394	-0.229178	-0.323622	-0.148173	-0.0535711	-0.123208	-0.15259	-0.0930864	-0.114827	0.00925421	0.0322116	-0.150833	0.283161	-0.0173448	-0.00254527	-0.0259481	-0.26061	-0.26061	-0.15259	0.0132036	0.0766243	0.135289	-0.251251	0.117878	0.14524	-0.251251	-0.109557	-0.10547	-0.0206803	0.036111	0.0739896	-0.0466339	-0.0450963	-0.251251	0.0662311	-0.251251	-0.0708656	-0.119437	-0.14716	-0.251251	-0.251251	0.019327	-0.199712	0.122198	-0.0708656	0.0322744	-0.0708656	-0.15259	-0.10952	-0.251251	-0.0715745	0.161058	-0.251609	-0.15259	0.135289	-0.0618762	0.0886997	0.019327	0.135289	-0.0708656	0.173556	-0.15259	-0.251251	-0.251251	0.00790394	-0.251251	-0.0445694	-0.243331	-0.0698181	0.0431105	-0.15259	-0.15259	0.050263	0.0322116	-0.251251	-0.0177182	-0.0107058	-0.0450963	-0.00153688	-0.212121	-0.251251	0.0837502	0.019327	-0.250589	-0.11452	-0.251251	-0.154784	-0.251251	0.139585	0.042279	-0.2066	-0.149337	-0.251251	0.087602	-0.251251	-0.0450963	-0.0708656	-0.0496974	-0.15259	-0.251251	-0.2066	0.019327	0.019327	-0.251251	-0.251251	0.00153688	0.046271	0.199712	0.019327	-0.111753	0.046133	0.00746483	-0.0338113	-0.2066	-0.0322116	-0.15259	-0.00197598	-0.251251	-0.251251	-0.251251	-0.2066	-0.10952	-0.199712	0.0450195	0.019327	-0.2066	-0.0455452	-0.0916348	0.0928713	-0.0344699	0.0579809	-0.15259	0.0348384	-0.10952	-0.067403	-0.0450963	-0.251251	0.019327	-0.251251	0.173943	0.019327	-0.188597	0.12974	0.0105386	-0.251251	-0.251251	-0.0673198	-0.013972	0.122404	0.0426419	0.019327	0.0992559	0.126111	0.0735505	-0.251251	0.15587	-0.199712	-0.251251	0.0450963	0.0735505	-0.251251	0.136562	-0.251251	-0.15259	-0.118559	-0.00153688	-0.0450963	-0.251251	-0.251251	-0.0295772	-0.026566	-0.251251	-0.251251	-0.10952	-0.2066	-0.15259	-0.0535292	-0.251251	-0.0322116	-0.251251	-0.251251	-0.251251	0.0157866	-0.0937495	0.0837502	-0.251251	0.0837502	-0.199712	-0.0379241	0.0837502	-0.150833	0.0324805	0.212847	-0.0338113	-0.2066	-0.0524734	-0.251251	-0.251251	-0.0524405	-0.0966349	-0.0450963	-0.251251	-0.251251	-0.199712	0.161058	-0.0524734	0.0434717	-0.251251	-0.199712	-0.26061	-0.0641097	-0.15259	-0.251251	0.0579809	0.0313917	-0.0930864	-0.251251	-0.10952	-0.10952	0.15587	-0.0455452	0.0837502	-0.125365	-0.199574	-0.15259	-0.251251	-0.0708656	-0.0450963	-0.10952	-0.251251	-0.251251	-0.251251	-0.0450963	-0.199712	-0.10952	-0.251251	0.0105386	0.0450963	-0.15259	0.0434717	-0.0581818	0.0434717	0.0450963	0.0794785	-0.251251	-0.251251	-0.199712	0.019327	-0.0788198	-0.199712	-0.251251	-0.251251	0.0843766	-0.251251	-0.221916	-0.199712	-0.251251	0.0281571	-0.0344699	0.10952	-0.0322116	0.0450963	0.149516	0.225481	-0.251251	-0.251251	0.0263465	-0.10952	-0.0450963	-0.199712	-0.132672	-0.199712	-0.199712	-0.0450963	-0.199712	-0.0450963	0.00790394	-0.199712	0.00790394	-0.0450963	-0.109996	-0.0450963	-0.0450963	0.0322116	-0.251251	-0.0450963	-0.199712	0.106151	-0.0450963	-0.0450963	-0.0450963	-0.0450963	0.145564	0.222847	-0.0450963	0.0450963	0.028542	-0.251251	-0.0450963	-0.199712	-0.251251	0.116676	-0.251251	-0.251251	-0.251251	-0.251251	-0.0450963	0.00790394	-0.0344699	0.297056	-0.15259	0.149516	-0.0344699	-0.269612	0.0668134	-0.0450963	0.0955059	-0.019327	0.141899	0.0579809	0.149516	-0.251251	-0.0322116	-0.199712	0.0105386	-0.251251	0.199712	0.0579809	-0.122404	-0.0450963	0.161058	-0.0887315	-0.0641097	-0.0450963	-0.251251	0.0889193	-0.199712	-0.0450963	-0.122404	0.0735505	-0.0788198	-0.10952	0.0579809	0.190573	0.0450963	-0.0450963	-0.0375437	-0.157648	-0.0450963	0.00746483	-0.0450963	0.00746483	-0.251251	-0.251251	-0.0450963	0.00746483	0.118998	0.0450963	-0.0450963	-0.199712	0.218895	0.0450963	-0.251251	0.199712	-0.251251	0.0772829	-0.251251	0.113772	-0.0322116	-0.251251	0.0450963	0.0450963	0.0450963	-0.251251	0.241154	-0.251251	-0.251251	-0.0450963	0.0450963	-0.0322116	0.10952	0.199712	0.0837502	0.100556	-0.251251	-0.251251	0.0579809	-0.0450963	0.0837502	-0.0450963	0.0105386	-0.122404	0.225481	0.225481	0.0735505	0.155005	-0.0322116	0.0450963	-0.251251	-0.0882606	-0.207039	0.0450963	0.0450963	-0.00644232	-0.10952	0.0564253	-0.122404	-0.0450963	-0.019327	-0.0450963	0.0450963	-0.251251	0.199712	-0.0450963	-0.0450963	0.0450963	0.0735505	0.161058	-0.0450963	0.18684	-0.251251	0.199712	-0.0450963	-0.0322116	0.10952	0.0450963	0.0450963	0.10952	-0.251251	-0.122404	-0.0322116	-0.112192	-0.10952	0.199712	0.0450963	-0.0322116	-0.122404	0.0529125	-0.199712	-0.112192	0.0450963	-0.0977014	-0.122404	-0.0966349	0.264135	0.0450963	-0.122404	0.0450963	0.225481	0.10952	0.0450963	0.0450963	-0.122404	-0.0322116	-0.251251	0.161058	0.0450963	0.0450963	-0.122404	0.124048	-0.122404	-0.00197598	0.0450963	-0.122404	0.0450963	-0.122404	0.0955059	-0.122404	0.0450963	0.0450963	0.0450963	0.264135	-0.0322116	-0.186827	0.161058	-0.10952	0.161058	0.161058	-0.0450963	0.158518	0.0450963	-0.0322116	-0.0450963	0.10952	-0.0322116	-0.0546689	0.0450963	-0.0322116	-0.0579809	-0.0322116	0.161058	-0.238366	0.264135	-0.0450963	-0.10952	-0.0450963	-0.0281029	0.161058	-0.0322116	-0.0450963	-0.019327	-0.122404	-0.0322116	-0.0966349	0.0450963	-0.0344699	-0.0579809	-0.251251	0.0579809	0.0579809	-0.10952	-0.00197598	-0.0966349	-0.122404	-0.0579809	-0.0322116	0.264135	-0.0579809	-0.0579809	-0.0579809	0.10952	-0.0966349	0.264135	0.10952	-0.0579809	-0.0322116	-0.251251	-0.0579809	-0.0322116	-0.0450963	-0.0579809	0.225481	-0.0579809	-0.238366	0.0837502	0.0579809	-0.0322116	0.0450963	0.122404	0.122404	-0.238366	-0.0322116	-0.122404	-0.0579809	-0.0966349	-0.238366	-0.199712	0.10952	0.225481	-0.0450963	-0.0322116	-0.0966349	-0.0322116	0.0579809	0.0579809	-0.0579809	0.264135	0.0579809	0.179595	-0.0322116	-0.0579809	0.238366	-0.0579809	-0.0966349	0.0450963	0.238366	0.148173	0.0579809	0.122404	0.161058	-0.10952	-0.019327	0.0579809	0.0579809	-0.0579809	-0.0579809	0.238366	0.0579809	0.0579809	0.0579809	0.0450963	0.0579809	-0.0322116	0.0579809	-0.0579809	-0.00644232	0.0579809	0.0579809	0.0579809	0.0579809	0.0579809	0.0579809	0.0579809	0.0579809	0.0579809	0.0579809	-0.00644232	-0.00644232	-0.00644232	0.148173	-0.00644232	0.00644232	0.0579809	0.0579809	-0.00644232	0.0579809	0.0579809	0.0579809
3,3'-Dimethylbenzidine	-0.0697674	0.32469	-0.0662289	-0.216491	-0.381085	0.326364	0.365692	0.280447	-0.217576	-0.221295	0.0284927	0.0424506	0.159458	0.220485	-0.18369	-0.0111012	-0.143584	0.019923	-0.00737703	0.0835802	-0.134604	-0.04481	-0.151957	-0.305026	-0.0706004	-0.0412598	0.0262292	0.249209	-0.0597681	0.14172	-0.0270858	0.10164	0.139896	-0.00535842	-0.00562511	-0.101795	0.290559	-0.209737	0.00441736	-0.201115	-0.0173476	-0.0966797	0.0167908	-0.231336	-0.0469316	-0.246697	0.201742	-0.252414	0.0846313	-0.0759139	-0.0387447	-0.256382	0.0667188	-0.103001	-0.060975	-0.047045	0.0961964	-0.237242	-0.0436931	-0.224093	-0.0966037	0.0825925	-0.198138	-0.188041	0.129063	-0.134414	0.0602871	-0.111846	-0.0869584	0.0887975	0.0638033	-0.188103	0.116223	0.0328434	-0.0966608	-0.0196093	-0.0912823	-0.0836388	-0.0352352	-0.152871	-0.0263624	0.183239	0.0109814	0.0152247	-0.0779811	-0.217445	0.0483602	-0.0572416	-0.170112	-0.377209	0.18423	0.209943	0.0478627	-0.0477638	-0.282545	-0.327109	0.28443	-0.203482	-0.226739	-0.305752	-0.272089	-0.248586	-0.244744	-0.0273846	0.117079	-0.186883	-0.0486766	-0.250366	-0.258934	-0.155411	0.0113172	-0.17495	0.0308092	0.0708656	-0.0144456	-0.128439	-0.0144468	-0.216793	-0.0300043	0.122491	-0.11231	0.076157	0.0181242	-0.15659	-0.300182	-0.0164898	0.131513	-0.00410427	-0.0402471	-0.208821	-0.0746855	-0.178007	-0.0801311	-0.110982	-0.312221	-0.043322	-0.0479507	0.0843488	0.209454	0.0701175	-0.0809937	0.0104192	0.194701	-0.257853	-0.0902602	-0.216614	0.0157283	0.0793696	-0.0378219	-0.0172546	0.203845	0.182705	-0.0520743	-0.0168506	-0.0369211	0.098337	-0.285849	0.0186899	-0.0944044	0.0125204	-0.0275127	-0.17239	-0.23906	-0.277873	-0.164982	0.0954259	0.136525	-0.273709	0.131063	0.0665716	-0.0361811	-0.116853	-0.126886	-0.285547	0.011976	-0.0785113	-0.25047	0.121788	-0.0659594	-0.133788	-0.236387	0.0198029	-0.116825	-0.0682761	-0.122247	-0.0736538	-0.318086	0.0990144	-0.224286	0.109371	-0.0732689	0.0828662	-0.00965137	-0.337903	0.0888791	-0.0645319	0.00241509	0.0194468	-0.166878	-0.212498	0.045781	-0.231453	-0.117174	-0.360537	-0.160263	-0.0188706	-0.152641	-0.081176	-0.0571757	-0.0113172	-0.113692	-0.155245	-0.134104	-0.127873	0.116198	-0.161192	-0.0730471	0.0442214	-0.0454967	-0.0650308	-0.20797	-0.053444	-0.0330885	-0.244022	0.0258181	-0.019327	-0.211324	0.00426058	-0.234535	0.215067	0.115779	-0.185948	-0.250709	0.0946663	-0.104224	-0.188797	-0.0582231	-0.0893391	0.0728213	0.0383195	-0.0143201	0.0124759	-0.148103	-0.0708656	-0.0316881	-0.192611	0.000636318	0.0790871	-0.144416	-0.128999	0.25816	0.0240564	-0.117783	-0.199998	-0.18864	-0.162568	-0.149658	-0.0615638	-0.165136	0.00745602	-0.0765142	-0.119418	-0.113155	-0.115046	0.142058	0.0793031	-0.281882	-0.183675	-0.121699	-0.0245894	0.0515951	-0.3145	-0.393978	-0.143369	0.0405662	-0.211432	-0.156898	-0.110756	0.131513	0.0106415	0.046271	-0.143897	0.0669711	0.131513	-0.0155883	0.151515	0.0177182	-0.0845576	-0.237801	-0.0410076	-0.00671384	0.0893584	-0.0151031	-0.0088913	0.117982	0.0515951	-0.143369	-0.0230448	-0.123163	0.0598289	0.0572686	0.127698	-0.163761	0.155444	-0.191731	-0.112684	-0.0929125	-0.0506063	-0.0673198	-0.0581818	0.161058	0.0478627	0.150489	0.0478627	0.0589166	0.00878707	0.0229384	-0.136178	-0.0708656	-0.125355	-0.0850785	-0.189138	0.0478627	0.0548832	0.0443499	-0.0593358	-0.188265	-0.0418864	-0.218456	-0.0834052	0.0886997	-0.0354161	-0.252509	-0.0930615	-0.100691	-0.0566118	-0.0241335	-0.26692	0.0708656	-0.0738522	0.0414957	0.0708656	-0.0658589	-0.0252222	0.0515951	-0.150585	-0.0512602	0.0204185	-0.120668	0.161058	0.00635093	-0.366032	-0.200297	0.0660391	0.0370655	-0.279259	-0.044789	-0.237525	-0.112791	0.0136091	0.135263	0.0708656	-0.0135806	-0.10023	-0.298856	-0.174351	-0.0994247	0.0504974	0.188531	-0.191435	-0.272411	0.161058	-0.110487	0.0893584	0.0281255	-0.00878707	-0.148173	-0.209349	-0.0226819	0.171475	-0.344136	-0.101796	-0.213339	0.0600616	-0.0537308	0.00763467	0.048042	-0.134095	-0.0557617	0.151515	-0.187986	-0.0355804	-0.0676278	-0.111958	-0.0474236	0.026306	0.0480856	-0.183664	-0.165875	-0.112684	-0.161058	0.027998	0.161058	-0.0600616	-0.130922	-0.143369	-0.135695	-0.102996	-0.111927	-0.236436	-0.238216	-0.044789	-0.0708656	-0.019327	-0.115384	-0.143369	-0.0761852	0.0568999	-0.0549809	-0.0778442	-0.0991065	-0.160511	0.0805241	0.085626	0.0837502	-0.0474236	-0.328976	0.0708656	-0.118553	-0.197598	-0.0404645	0.161058	-0.044789	0.0524405	0.102631	-0.0848457	-0.215075	-0.0404645	-0.232807	-0.0708656	0.00129645	-0.122404	-0.281332	0.0893584	-0.017964	-0.118514	-0.0714267	0.0963526	-0.175643	0.105605	-0.146442	-0.035952	-0.057188	-0.0708656	0.178733	-0.128439	-0.112321	-0.168131	-0.0542551	-0.0474236	-0.0666543	-0.167242	-0.0708656	-0.0322207	0.0212302	-0.0477227	-0.0708656	0.019327	-0.133931	-0.0906757	-0.0708656	-0.135274	0.123739	-0.0999817	0.0749409	0.00493146	-0.017964	0.0858282	-0.294583	-0.0144906	-0.0643905	-0.121059	-0.158773	-0.134821	-0.239415	-0.0712316	-0.174765	-0.019327	0.018327	-0.100403	0.135289	-0.128854	-0.200453	0.155507	0.121633	0.0443499	-0.183871	-0.128084	-0.017964	-0.0493996	0.0698602	-0.0690405	0.0478627	0.148173	-0.0969459	-0.0967155	0.0316157	0.0255852	-0.0522538	0.0141887	0.0433678	0.0531663	0.0132036	0.101555	-0.0252222	0.109417	-0.174378	-0.0708656	-0.0708656	-0.180078	-0.0905461	-0.134458	-0.258822	-0.215075	0.00780257	0.0584013	-0.0708656	-0.134458	-0.097208	-0.148638	-0.0792958	0.0478627	-0.134095	-0.126474	0.204863	-0.0219561	-0.149668	-0.0294202	-0.017964	-0.131718	-0.132958	-0.0728584	0.117681	0.0232727	0.0515951	-0.0708656	-0.0593358	-0.0708656	0.00644232	-0.194612	0.00272183	-0.0474236	0.0969459	-0.108911	-0.129317	-0.044789	0.022614	-0.0708656	0.020023	0.0708656	-0.228452	0.0232727	-0.228452	-0.0384219	0.161058	0.0786003	0.134821	0.0515951	-0.050626	0.117681	-0.0760297	-0.251251	-0.143369	-0.167988	0.0478627	0.142058	0.154055	-0.0474236	-0.0474236	0.0515951	-0.084153	-0.194525	-0.161058	-0.0708656	-0.0254527	-0.33534	-0.0708656	-0.00966037	-0.187555	0.0418379	-0.282843	0.0327135	-0.190709	-0.019327	-0.0708656	0.0604245	-0.0708656	0.135289	-0.0493996	-0.017964	-0.0708656	-0.0708656	0.0837502	0.019327	-0.0225923	0.135289	-0.161811	0.135289	0.0515951	0.00644232	-0.0708656	-0.218456	-0.238366	-0.200453	0.0515951	-0.161058	0.20704	-0.141832	0.0837502	-0.161058	0.135289	-0.15892	0.0515951	-0.0708656	-0.0708656	0.0232727	-0.0708656	-0.0294202	0.119942	-0.0443499	0.0647453	0.0515951	0.0515951	0.00272183	-0.251251	-0.0708656	-0.221693	-0.139902	-0.019327	0.0893584	0.00417347	-0.0708656	-0.135289	0.0837502	0.0255852	0.339527	-0.0708656	-0.0795397	-0.0708656	-0.174445	-0.160588	-0.128439	-0.0252222	-0.0708656	0.121633	-0.0708656	-0.019327	0.135289	-0.125756	0.0515951	-0.0708656	-0.128439	0.0837502	0.0837502	-0.0708656	-0.0708656	0.0950668	0.090909	0.0322116	0.0837502	-0.00878215	-0.114855	-0.081674	-0.15237	-0.128439	-0.10952	0.0515951	0.107142	-0.0708656	-0.0708656	-0.0708656	-0.128439	0.00644232	0.019327	-0.0965612	0.0837502	-0.128439	0.0190528	0.0967155	0.00439108	-0.0399588	-0.0966349	0.0515951	-0.00445423	0.00644232	-0.032494	-0.019327	-0.0708656	0.0837502	-0.0708656	0.212597	0.0837502	-0.209454	-0.0459081	0.0320549	-0.0708656	-0.0708656	-0.00344765	-0.133732	-0.173943	-0.132281	0.0837502	-0.160225	0.0919977	0.0410566	-0.0708656	-0.103611	0.019327	-0.0708656	0.148173	0.0410566	-0.0708656	-0.0219554	-0.0708656	0.0515951	0.143369	0.0893584	-0.019327	-0.0708656	-0.0708656	0.074578	-0.191451	-0.0708656	-0.0708656	0.00644232	-0.128439	0.0515951	-0.143531	-0.0708656	-0.10952	-0.0708656	-0.0708656	-0.0708656	-0.128289	0.000219554	-0.135289	-0.0708656	-0.135289	0.019327	0.0553438	-0.135289	-0.143369	-0.0557067	0.159499	-0.15237	-0.128439	0.266099	-0.0708656	-0.0708656	-0.192161	-0.212597	-0.019327	-0.0708656	-0.0708656	0.019327	-0.238366	0.266099	-0.0726723	-0.0708656	0.019327	-0.0474236	0.0862846	0.0515951	-0.0708656	-0.0966349	0.0212302	-0.172201	-0.0708656	0.00644232	0.00644232	-0.103611	-0.0927235	-0.135289	0.0748678	0.071355	0.0515951	-0.0708656	0.135289	-0.019327	0.00644232	-0.0708656	-0.0708656	-0.0708656	-0.019327	0.019327	0.00644232	-0.0708656	0.0320549	0.148173	0.0515951	-0.0726723	0.268734	-0.0726723	0.148173	-0.180693	-0.0708656	-0.0708656	0.019327	0.0837502	0.081674	0.019327	-0.0708656	-0.0708656	0.0985301	-0.0708656	0.0305433	0.019327	-0.0708656	0.068086	-0.0399588	-0.0837502	-0.10952	0.148173	-0.0711354	-0.199712	-0.0708656	-0.0708656	-0.0722332	0.00644232	-0.019327	0.019327	-0.122809	0.019327	0.019327	-0.019327	0.019327	-0.019327	0.0232727	0.019327	0.0232727	-0.019327	0.0261269	-0.019327	-0.019327	-0.251251	-0.0708656	-0.019327	0.019327	0.090909	-0.019327	-0.019327	-0.019327	-0.019327	-0.0579622	-0.0349091	-0.019327	0.148173	-0.0489605	-0.0708656	-0.019327	0.019327	-0.0708656	0.0890944	-0.0708656	-0.0708656	-0.0708656	-0.0708656	-0.019327	0.0232727	-0.0399588	0.0158079	0.0515951	-0.0711354	-0.0399588	0.105605	-0.0771535	-0.019327	-0.25117	-0.00644232	-0.00684042	-0.0966349	-0.0711354	-0.0708656	-0.10952	0.019327	0.0320549	-0.0708656	0.0322116	-0.0966349	0.225481	-0.019327	-0.238366	-0.264743	0.0862846	-0.019327	-0.0708656	-0.246778	0.019327	-0.019327	0.225481	0.0410566	0.081674	0.00644232	-0.0966349	-0.0309571	0.148173	-0.019327	-0.171691	-0.106265	-0.019327	-0.081674	-0.019327	-0.081674	-0.0708656	-0.0708656	-0.019327	-0.081674	-0.129317	0.148173	-0.019327	0.019327	-0.238655	0.148173	-0.0708656	0.0322116	-0.0708656	-0.134806	-0.0708656	-0.121393	-0.10952	-0.0708656	0.148173	0.148173	0.148173	-0.0708656	-0.0266739	-0.0708656	-0.0708656	-0.019327	0.148173	-0.10952	-0.0837502	0.0322116	-0.135289	0.176082	-0.0708656	-0.0708656	-0.0966349	-0.019327	-0.135289	-0.019327	0.0320549	0.225481	-0.199712	-0.199712	0.0410566	-0.237338	-0.10952	0.148173	-0.0708656	0.100556	-0.0469845	0.148173	0.148173	-0.225481	0.00644232	-0.153029	0.225481	-0.019327	-0.00644232	-0.019327	0.148173	-0.0708656	0.0322116	-0.019327	-0.019327	0.148173	0.0410566	-0.238366	-0.019327	-0.0439108	-0.0708656	0.0322116	-0.019327	-0.10952	-0.0837502	0.148173	0.148173	-0.0837502	-0.0708656	0.225481	-0.10952	0.0886997	0.00644232	0.0322116	0.148173	-0.10952	0.225481	-0.138758	0.019327	0.0886997	0.148173	0.194964	0.225481	-0.212597	0.199712	0.148173	0.225481	0.148173	-0.199712	-0.0837502	0.148173	0.148173	0.225481	-0.10952	-0.0708656	-0.238366	0.148173	0.148173	0.225481	0.25117	0.225481	0.107142	0.148173	0.225481	0.148173	0.225481	-0.25117	0.225481	0.148173	0.148173	0.148173	0.199712	-0.10952	0.264135	-0.238366	0.00644232	-0.238366	-0.238366	-0.019327	-0.242168	0.148173	-0.10952	-0.019327	-0.0837502	-0.10952	0.161811	0.148173	-0.10952	0.238366	-0.10952	-0.238366	0.122404	0.199712	-0.019327	0.00644232	-0.019327	-0.237777	-0.238366	-0.10952	-0.019327	-0.00644232	0.225481	-0.10952	-0.212597	0.148173	-0.0399588	0.238366	-0.0708656	-0.0966349	-0.0966349	0.00644232	0.107142	-0.212597	0.225481	0.238366	-0.10952	0.199712	0.238366	0.238366	0.238366	-0.0837502	-0.212597	0.199712	-0.0837502	0.238366	-0.10952	-0.0708656	0.238366	-0.10952	-0.019327	0.238366	-0.199712	0.238366	0.122404	-0.135289	-0.0966349	-0.10952	0.148173	-0.173943	-0.173943	0.122404	-0.10952	0.225481	0.238366	-0.212597	0.122404	0.019327	-0.0837502	-0.199712	-0.019327	-0.10952	-0.212597	-0.10952	-0.0966349	-0.0966349	0.238366	0.199712	-0.0966349	-0.181132	-0.10952	0.238366	0.10952	0.238366	-0.212597	0.148173	0.10952	-0.186827	-0.0966349	-0.173943	-0.238366	0.00644232	-0.00644232	-0.0966349	-0.0966349	0.238366	0.238366	0.10952	-0.0966349	-0.0966349	-0.0966349	0.148173	-0.0966349	-0.10952	-0.0966349	0.238366	-0.225481	-0.0966349	-0.0966349	-0.0966349	-0.0966349	-0.0966349	-0.0966349	-0.0966349	-0.0966349	-0.0966349	-0.0966349	-0.225481	-0.225481	-0.225481	-0.186827	-0.225481	0.0579809	-0.0966349	-0.0966349	-0.225481	-0.0966349	-0.0966349	-0.0966349
Linoleamide	0.0521027	0.125355	-0.323444	-0.0155226	-0.0793154	-0.10252	0.104124	-0.0208249	-0.116851	-0.0999109	0.18214	-0.106791	-0.046339	0.16117	-0.0707891	0.0691192	-0.189739	0.0125873	0.23856	0.177466	-0.0142761	0.0203387	0.140287	0.0165124	0.122657	-0.33648	0.185868	-0.0246363	-0.0154894	0.153509	-0.116456	0.175703	-0.0708883	-0.112867	0.0480856	0.00515105	0.0401733	-0.0797832	-0.177474	-0.299807	-0.0519617	0.0611647	-0.0342309	-0.12662	0.0771079	-0.126259	-0.0650992	0.0370118	-0.0608519	0.140039	0.16097	-0.242728	0.137018	-0.0968769	-0.21138	0.249265	-0.00280679	-0.0241744	0.00324683	0.101512	0.0695986	-0.0676672	0.0710212	0.0284963	-0.104309	-0.0981796	0.129968	0.111676	-0.0803108	0.105351	0.258082	0.19709	-0.0449923	0.0742151	0.208727	-0.0776162	0.0396113	-0.104887	-0.0913987	-0.115476	0.0846791	-0.0748535	0.106016	0.0468649	-0.0995057	-0.231453	-0.134263	-0.0170959	-0.0368018	0.181104	0.040276	-0.0477227	0.00702572	-0.0249998	-0.103291	-0.114767	-0.0697312	-0.0362871	-0.27217	0.0248593	0.00944103	0.271535	0.274144	0.0420961	0.0197577	0.115317	0.023952	0.253729	-0.0356615	0.173917	0.0593819	0.0818831	0.00357348	-0.0708656	0.187793	-0.154566	-0.0337092	-0.190887	0.0315314	-0.0688814	-0.139354	-0.0201784	0.182292	-0.00807069	-0.0925601	-0.199071	-0.303862	-0.0861896	0.224938	0.263724	0.00131334	-0.144983	0.249556	-0.131078	0.154313	0.176999	-0.0851613	0.208128	0.105605	-0.112033	-0.000709434	0.065317	-0.202685	0.0709206	0.0219141	-0.136353	0.0537135	-0.0938209	0.153884	0.0168835	0.0197917	-0.113857	0.188075	0.137176	0.16698	-0.151626	-0.0823769	-0.0517147	-0.0195934	0.0901832	0.102204	0.0669257	-0.240173	-0.0957935	0.109956	-0.147763	-0.233339	0.147961	0.0230751	-0.154846	0.170264	-0.0802728	0.120894	0.132664	0.169692	0.0168506	-0.154271	-0.0625842	-0.133112	0.155917	0.146787	-0.0160309	0.0303946	-0.0293325	0.216415	-0.239415	0.0538613	0.0500153	-0.127336	0.0788654	-0.0620351	-0.0573689	-0.148804	-0.190242	-0.0626619	0.275505	-0.0834304	-0.0877267	0.0398647	0.0956291	0.149385	-0.0214793	0.163718	-0.077069	0.120731	-0.00417746	-0.0155486	-0.179626	-0.218079	-0.0347504	-0.0931435	0.113971	0.0174987	-0.0304229	0.120808	0.269806	0.0141127	-0.127107	0.170851	-0.0817566	0.0846791	0.185399	0.146194	0.222053	-0.0632098	0.0708656	0.0630233	-0.407818	0.16214	0.045664	0.176969	-0.00327414	-0.133945	0.121375	0.0480554	0.0802854	0.0572686	-0.031555	0.240818	-0.0867493	-0.000867886	0.136258	-0.167988	-0.0450963	0.204641	0.0148981	-0.130604	0.0685688	0.135429	0.0936453	0.188139	0.0399019	0.233229	0.404163	0.138785	0.319144	-0.158645	0.126945	-0.028334	-0.400096	-0.0934896	0.0445116	-0.140231	-0.0290156	-0.114378	0.0284233	0.120486	-0.12961	0.141919	-0.0458086	0.0344699	-0.346316	0.0692882	-0.079698	-0.0058665	0.0159772	0.125443	0.112337	-0.303862	0.270649	-0.326801	0.170974	-0.101056	-0.303862	-0.155444	0.086917	0.189426	0.0597809	0.131485	0.0199614	0.111232	0.119437	-0.0949874	-0.102522	-0.169691	0.0344699	-0.079698	-0.173652	-0.0678477	0.0555723	0.217939	-0.0578189	0.252677	0.0155883	-0.105301	-0.0288514	-0.000432151	0.00106415	-0.0313917	-0.11812	-0.199712	0.00702572	-0.146194	0.00702572	-0.132958	-0.100979	0.0552176	-0.149908	-0.0450963	-0.0396108	0.0540562	-0.189138	0.00702572	0.091472	0.0114168	0.120305	0.0861437	-0.338139	0.0704768	-0.188274	0.0436912	0.0366144	0.0223426	0.0458149	-0.0292422	-0.0139729	0.0088913	-0.0945381	-0.0708656	0.137361	-0.267856	-0.0708656	-0.0353156	-0.0763926	0.0344699	0.053923	-0.274275	-0.110436	0.153692	-0.199712	-0.209218	0.320512	0.0224654	-0.0496624	-0.107379	0.13591	-0.00790394	0.0513518	-0.0306827	-0.0509889	0.031547	-0.0708656	0.12582	0.164886	0.0165124	-0.103561	-0.36461	-0.249852	0.167361	-0.0843766	0.0378127	-0.199712	-0.0969459	0.119437	0.0684085	-0.0917601	0.264135	-0.0167033	0.105425	-0.0883686	-0.0283779	-0.106877	0.272975	0.00852839	0.060069	0.13872	-0.0828804	-0.0596987	0.000433943	0.000907275	0.25713	0.223134	-0.144175	-0.00707675	-0.0105386	-0.1584	-0.0401016	0.124027	-0.0374276	0.0655053	0.0579809	-0.102765	-0.199712	-0.0168753	0.00954477	-0.079698	-0.0396108	0.0341399	0.0537308	0.188532	0.097921	-0.00790394	-0.0450963	0.0708656	-0.080236	-0.079698	-0.181132	0.132958	0.152967	0.0593358	0.26789	0.0773126	0.0822527	0.0353482	-0.0579809	-0.0105386	0.203781	-0.0708656	0.113368	-0.106264	0.152241	-0.199712	-0.00790394	-0.129377	0.12557	-0.196053	-0.05011	0.152241	0.180548	-0.0450963	0.0900315	-0.0322116	0.118231	0.119437	-0.0687715	0.021953	0.235279	-0.155507	0.0342504	0.124487	0.115485	0.170215	0.138144	-0.0450963	-0.090909	-0.154566	0.0107058	-0.0143542	-0.112321	-0.0105386	-0.0477238	-0.262892	-0.0450963	0.115435	0.0176011	0.0157866	-0.0450963	-0.225481	-0.0700236	-0.0695986	-0.0450963	0.00599145	0.0168539	0.0473598	-0.000181455	0.111515	-0.0687715	-0.373979	0.0280898	0.109996	-0.0214635	0.0305433	-0.385229	-0.00598802	0.15733	0.039011	0.0210772	0.0708656	-0.017964	0.0482569	-0.019327	0.229074	0.0884802	0.0234077	0.0443499	0.0114168	0.0792202	0.373067	-0.0687715	0.107362	0.202685	-0.139831	0.00702572	0.0966349	-0.0211754	-0.0538921	-0.117681	-0.279622	0.194964	0.311205	0.0455452	0.193975	0.160988	0.155718	-0.0763926	0.0168753	0.074578	-0.0450963	-0.0450963	0.0467694	0.112684	0.258211	0.146989	-0.0268844	-0.0887315	0.313303	-0.0450963	0.130829	-0.111208	0.124267	0.103974	0.00702572	0.252041	-0.162765	0.231718	0.038287	0.240996	0.0254682	-0.0687715	-0.00604502	0.0563237	0.145876	-0.0977014	-0.0599382	0.0344699	-0.0450963	0.120305	-0.0450963	0.0322116	0.088591	-0.0640536	-0.0105386	0.00677037	0.00679031	0.0219554	-0.00790394	-0.135684	-0.0450963	0.187986	-0.0708656	-0.0328434	-0.0599382	-0.0328434	-0.190573	-0.199712	-0.199574	-0.200508	0.0344699	-0.0890944	-0.0977014	0.1272	-0.212597	-0.079698	-0.0811305	0.00702572	-0.114378	-0.199419	-0.0105386	-0.0105386	0.0344699	0.274094	-0.0790394	0.0579809	-0.0450963	-0.253255	0.220325	-0.0450963	0.0744287	-0.0184532	-0.0431105	-0.0286343	-0.0410566	-0.150063	0.0708656	-0.0450963	-0.038287	-0.0450963	-0.019327	0.107362	-0.0687715	-0.0450963	-0.0450963	-0.0579809	-0.225481	0.0969845	-0.019327	0.127122	-0.019327	0.0344699	0.0322116	-0.0450963	0.0704768	0.148173	0.0884802	0.0344699	0.0579809	-0.0680456	0.140514	-0.0579809	0.0579809	-0.019327	0.168783	0.0344699	-0.0450963	-0.0450963	-0.0599382	-0.0450963	0.0254682	-0.0535292	-0.0346895	-0.137127	0.0344699	0.0344699	-0.107966	-0.212597	-0.0450963	0.0453759	-0.0698602	0.0708656	0.119437	-0.0796588	-0.0450963	0.212597	-0.0579809	0.0916348	0.354796	-0.0450963	0.20919	-0.0450963	0.0162777	-0.127926	-0.154566	-0.0763926	-0.0450963	0.0443499	-0.0450963	0.0708656	-0.019327	0.0217516	0.0344699	-0.0450963	-0.154566	-0.0579809	-0.0579809	-0.0450963	-0.0450963	0.120315	0.276719	0.0837502	-0.0579809	0.0731114	-0.101493	-0.0515951	-0.0616946	-0.154566	-0.173943	0.0344699	-0.297056	-0.0450963	-0.0450963	-0.0450963	-0.154566	0.0322116	-0.225481	0.0289525	-0.0579809	-0.154566	-0.0208673	-0.178007	0.223286	0.192329	-0.148173	0.0344699	0.0464512	0.0322116	0.0559862	0.0708656	-0.0450963	-0.0579809	-0.0450963	0.10952	-0.0579809	0.0524734	0.0103429	-0.0507169	-0.0450963	-0.0450963	0.134458	-0.149337	-0.251251	-0.054618	-0.0579809	0.0713118	0.0901832	-0.0327135	-0.0450963	0.0640536	-0.225481	-0.0450963	0.0966349	-0.0327135	-0.0450963	0.075307	-0.0450963	0.0344699	0.209454	0.119437	0.0708656	-0.0450963	-0.0450963	-0.19579	0.0794785	-0.0450963	-0.0450963	0.0322116	-0.154566	0.0344699	-0.000181455	-0.0450963	-0.173943	-0.0450963	-0.0450963	-0.0450963	0.296316	0.199135	0.212597	-0.0450963	0.212597	-0.225481	0.0615133	0.212597	-0.079698	0.0727635	-0.212484	-0.0616946	-0.154566	0.228336	-0.0450963	-0.0450963	0.0633278	0.173943	0.0708656	-0.0450963	-0.0450963	-0.225481	0.148173	0.228336	0.182449	-0.0450963	-0.225481	-0.0105386	-0.311986	0.0344699	-0.0450963	-0.148173	0.0176011	-0.15841	-0.0450963	0.0322116	0.0322116	0.0640536	0.0549809	0.212597	-0.200014	0.065427	0.0344699	-0.0450963	-0.019327	0.0708656	0.0322116	-0.0450963	-0.0450963	-0.0450963	0.0708656	-0.225481	0.0322116	-0.0450963	-0.0507169	0.0966349	0.0344699	0.182449	0.232727	0.182449	0.0966349	0.155444	-0.0450963	-0.0450963	-0.225481	-0.0579809	0.00131732	-0.225481	-0.0450963	-0.0450963	-0.0128833	-0.0450963	0.0287934	-0.225481	-0.0450963	-0.187555	0.192329	0.186827	-0.173943	0.0966349	0.176082	0.161058	-0.0450963	-0.0450963	0.0805762	0.0322116	0.0708656	-0.225481	0.156852	-0.225481	-0.225481	0.0708656	-0.225481	0.0708656	-0.0599382	-0.225481	-0.0599382	0.0708656	-0.0720136	0.0708656	0.0708656	-0.212597	-0.0450963	0.0708656	-0.225481	-0.0448194	0.0708656	0.0708656	0.0708656	0.0708656	0.174326	0.19189	0.0708656	0.0966349	0.156322	-0.0450963	0.0708656	-0.225481	-0.0450963	0.106514	-0.0450963	-0.0450963	-0.0450963	-0.0450963	0.0708656	-0.0599382	0.192329	-0.0663052	0.0344699	0.176082	0.192329	0.124487	-0.0297479	0.0708656	-0.0129537	0.251251	-0.044065	-0.148173	0.176082	-0.0450963	-0.173943	-0.225481	-0.0507169	-0.0450963	0.0837502	-0.148173	0.225481	0.0708656	0.148173	0.21575	-0.311986	0.0708656	-0.0450963	-0.0239314	-0.225481	0.0708656	0.225481	-0.0327135	0.00131732	0.0322116	-0.148173	0.183327	0.0966349	0.0708656	0.137441	-0.287138	0.0708656	-0.0515951	0.0708656	-0.0515951	-0.0450963	-0.0450963	0.0708656	-0.0515951	0.0219554	0.0966349	0.0708656	-0.225481	0.268295	0.0966349	-0.0450963	0.0837502	-0.0450963	0.136123	-0.0450963	-0.0404645	-0.173943	-0.0450963	0.0966349	0.0966349	0.0966349	-0.0450963	0.192524	-0.0450963	-0.0450963	0.0708656	0.0966349	-0.173943	0.186827	0.0837502	0.212597	0.237338	-0.0450963	-0.0450963	-0.148173	0.0708656	0.212597	0.0708656	-0.0507169	0.225481	0.161058	0.161058	-0.0327135	-0.00504974	-0.173943	0.0966349	-0.0450963	0.067403	0.0386415	0.0966349	0.0966349	0.122404	0.0322116	-0.122511	0.225481	0.0708656	0.251251	0.0708656	0.0966349	-0.0450963	0.0837502	0.0708656	0.0708656	0.0966349	-0.0327135	0.148173	0.0708656	-0.0421543	-0.0450963	0.0837502	0.0708656	-0.173943	0.186827	0.0966349	0.0966349	0.186827	-0.0450963	0.225481	-0.173943	0.0436912	0.0322116	0.0837502	0.0966349	-0.173943	0.225481	0.00307375	-0.225481	0.0436912	0.0966349	0.0768438	0.225481	0.173943	-0.0966349	0.0966349	0.225481	0.0966349	0.161058	0.186827	0.0966349	0.0966349	0.225481	-0.173943	-0.0450963	0.148173	0.0966349	0.0966349	0.225481	-0.270051	0.225481	-0.297056	0.0966349	0.225481	0.0966349	0.225481	-0.0129537	0.225481	0.0966349	0.0966349	0.0966349	-0.0966349	-0.173943	0.135289	0.148173	0.0322116	0.148173	0.148173	0.0708656	0.00504974	0.0966349	-0.173943	0.0708656	0.186827	-0.173943	-0.000439108	0.0966349	-0.173943	-0.264135	-0.173943	0.148173	0.019327	-0.0966349	0.0708656	0.0322116	0.0708656	-0.0419348	0.148173	-0.173943	0.0708656	0.251251	0.225481	-0.173943	0.173943	0.0966349	0.192329	-0.264135	-0.0450963	-0.148173	-0.148173	0.0322116	-0.297056	0.173943	0.225481	-0.264135	-0.173943	-0.0966349	-0.264135	-0.264135	-0.264135	0.186827	0.173943	-0.0966349	0.186827	-0.264135	-0.173943	-0.0450963	-0.264135	-0.173943	0.0708656	-0.264135	0.161058	-0.264135	0.019327	0.212597	-0.148173	-0.173943	0.0966349	-0.251251	-0.251251	0.019327	-0.173943	0.225481	-0.264135	0.173943	0.019327	-0.225481	0.186827	0.161058	0.0708656	-0.173943	0.173943	-0.173943	-0.148173	-0.148173	-0.264135	-0.0966349	-0.148173	0.231849	-0.173943	-0.264135	-0.10952	-0.264135	0.173943	0.0966349	-0.10952	0.00644232	-0.148173	-0.251251	0.148173	0.0322116	0.251251	-0.148173	-0.148173	-0.264135	-0.264135	-0.10952	-0.148173	-0.148173	-0.148173	0.0966349	-0.148173	-0.173943	-0.148173	-0.264135	0.122404	-0.148173	-0.148173	-0.148173	-0.148173	-0.148173	-0.148173	-0.148173	-0.148173	-0.148173	-0.148173	0.122404	0.122404	0.122404	0.00644232	0.122404	-0.00644232	-0.148173	-0.148173	0.122404	-0.148173	-0.148173	-0.148173
Pranidipine	0.100872	0.224467	-0.0090595	-0.16507	0.0290863	0.352983	0.133573	-0.00259936	-0.228417	-0.214405	-0.11463	-0.0439277	-0.344264	0.0269159	-0.00502368	-0.260523	-0.293316	-0.337451	-0.0701629	0.0590305	-0.208593	-0.235535	-0.307026	-0.163547	0.03398	-0.0105161	-0.167949	0.351693	-0.143081	-0.0627663	-0.212989	0.0482736	-0.0589716	0.125948	-0.114351	-0.159993	-0.0856875	-0.25747	-0.115173	-0.161084	-0.269352	-0.265067	-0.111258	-0.375719	-0.0375233	-0.175871	-0.0714163	-0.0351943	-0.140805	-0.145122	-0.0659948	-0.0964352	-0.16042	-0.197943	-0.128822	-0.00726435	-0.0344134	-0.236612	-0.167606	-0.0182152	-0.0243097	-0.155054	-0.133536	-0.0906147	-0.0462592	-0.143806	0.152234	-0.0903902	-0.168256	-0.100574	0.14607	-0.0600605	-0.112947	0.0572695	-0.207345	-0.158086	-0.172598	0.196085	-0.173374	0.017994	0.00661325	-0.0127344	0.0175152	-0.250752	0.00632343	-0.0257265	-0.0589321	0.174532	-0.33129	-0.182757	-0.12073	0.118858	-0.0336246	-0.317376	-0.241539	-0.194144	0.385773	-0.310606	-0.0938514	-0.169555	-0.0460313	-0.035929	-0.0966564	-0.0265033	0.0741869	-0.0294827	-0.00179894	-0.0668423	-0.234722	-0.235279	0.00523549	0.0709547	-0.166802	-0.166662	-0.26861	-0.00567983	-0.0521873	-0.0854102	-0.118801	-0.140746	-0.0485614	-0.162778	0.0767406	-0.0912908	-0.215531	0.0985649	-0.154719	0.11335	0.000164615	-0.280057	-0.174773	0.0182136	-0.00929589	-0.0734859	-0.273761	-0.169334	-0.0259322	0.257329	-0.0708843	0.0334803	-0.176066	-0.0385968	-0.224759	0.0641468	-0.0898085	-0.0201028	-0.303093	-0.221626	-0.125592	-0.0934986	0.256995	-0.132354	0.0755709	-0.180698	-0.141496	0.143584	-0.0254707	-0.295736	-0.0770888	-0.205607	0.190877	-0.147247	0.052125	-0.23537	0.0165342	-0.0433264	-0.0690655	0.0378777	0.0480392	-0.10843	-0.0181083	0.0597	-0.26577	-0.215586	-0.115432	0.0383612	-0.0206388	0.101141	0.0535483	0.05012	-0.181409	0.0584401	-0.138181	0.110176	-0.0472545	-0.121486	-0.0595212	-0.10503	0.00630967	-0.260857	-0.0171786	0.10204	0.0147572	-0.0954863	-0.244612	0.03586	-0.238553	-0.261605	0.00890548	0.0551044	-0.115516	-0.226062	-0.115257	-0.0514368	-0.0883354	-0.00700595	0.0388045	-0.00221977	0.0350794	-0.282441	0.153164	-0.125514	-0.185192	0.0126925	0.096605	0.0108816	0.0741869	-0.0488189	-0.112432	-0.0641937	-0.258881	-0.11024	-0.137618	-0.206014	-0.0238503	0.126663	-0.0187815	-0.182553	-0.167524	-0.0961454	0.00834858	0.0433438	0.0235399	0.098165	-0.204464	-0.0694392	-0.141898	0.00482216	-0.0814303	-0.0982926	-0.117761	0.0415364	-0.0485614	-0.166662	-0.281752	0.0314448	-0.0195892	-0.109808	-0.143241	-0.161139	0.00389771	-0.190353	0.140916	0.000105161	0.0445274	-0.0205286	0.146341	0.0622244	-0.0587689	-0.191922	-0.0807265	-0.0919717	0.0548142	-0.198494	0.154903	-0.0838587	-0.172029	0.0619096	-0.0339697	0.00684561	-0.238553	0.0648582	-0.0991267	-0.0388501	0.0148537	0.0195642	-0.0649687	-0.058298	-0.154719	0.213384	-0.0347373	-0.0630119	-0.00895545	-0.154719	-0.0522545	-0.113976	0.0195272	-0.0138628	0.0377196	0.10182	-0.122238	-0.0236281	-0.0649687	-0.228139	-0.104563	-0.238553	-0.0388501	-0.224759	-0.111946	0.018353	-0.224205	0.172151	0.0222683	-0.238553	-0.0135647	-0.0418725	0.054706	-0.0407436	-0.107967	0.197204	-0.166662	-0.0336246	-0.0319353	-0.0336246	-0.0171422	0.0889904	-0.0382966	-0.0807265	-0.166662	-0.0293014	0.00950655	-0.145038	-0.0336246	-0.140268	-0.0236281	0.0501343	-0.0662703	0.106666	-0.238553	-0.0573891	0.170168	0.0943766	-0.16804	0.100909	0.0317504	-0.125064	-0.122238	0.0516365	-0.166662	-0.114351	-0.00567983	-0.166662	-0.0281491	-0.0985787	-0.238553	-0.137638	0.0666836	0.0595247	0.0200913	-0.166662	-0.228139	0.0156516	-0.18928	0.0141909	-0.139429	-0.0381171	-0.0724747	0.00920068	0.0153535	0.0362394	0.133113	-0.166662	0.0274174	-0.035003	-0.0985787	-0.0543229	0.25005	-0.0522545	0.256264	-0.002441	-0.219064	-0.166662	-0.0386072	-0.0236281	-0.122238	0.0779598	-0.166662	-0.0648582	-0.0576451	0.0339862	0.045166	0.0260999	-0.168888	-0.190585	-0.0746804	-0.047551	-0.0589321	-0.0805529	0.136846	-0.190585	-0.254152	-0.100319	0.0344648	-0.0478811	-0.0801993	0.146621	-0.224759	0.00223594	-0.213071	0.0182136	-0.166662	0.00938304	-0.166662	-0.145521	-0.176961	-0.0388501	0.0156384	-0.000447188	0.0257878	-0.193214	0.131999	-0.0724747	-0.166662	0.126663	0.011776	-0.0388501	0.00159035	-0.179024	0.0497588	-0.122989	0.0186015	-0.123296	-0.0281729	-0.0336246	-0.166662	-0.0801993	-0.112926	-0.166662	-0.108369	-0.0336246	-0.193214	-0.166662	-0.0724747	-0.0595228	0.22464	-0.0299616	-0.0620598	-0.193214	-0.000938845	-0.166662	-0.289927	0.0466654	-0.0354085	-0.0236281	-0.107967	-0.0293014	-0.0107	0.0775486	0.121321	-0.0708843	-0.117459	-0.000658459	-0.148616	-0.166662	-0.224759	-0.00567983	0.111723	-0.0949344	-0.183075	-0.0801993	-0.103378	0.176341	-0.166662	0.052906	0.0362394	-0.0429991	-0.166662	-0.0466654	-0.213247	0.209245	-0.166662	0.0709547	-0.0353279	0.0835572	-0.205607	0.167742	-0.107967	0.173311	0.0472529	-0.238553	0.0681217	-0.0299599	-0.0291042	-0.0429991	-0.0776982	-0.0231464	0.126774	0.126663	-0.0553918	-0.0177385	-0.166662	0.0385199	-0.0243097	0.0339862	-0.108144	-0.0236281	-0.00261775	-0.193851	-0.107967	-0.0243097	-0.160542	-0.0403306	-0.0336246	-0.166662	-0.0812392	0.0704133	-0.0522545	0.134255	-0.0138588	0.219257	-0.161669	0.0208424	0.11342	-0.105984	-0.0985787	-0.0396192	-0.161669	-0.166662	-0.166662	0.0964643	-0.295736	0.0696623	0.0668336	-0.0595906	-0.295736	0.0561168	-0.166662	0.108343	-0.0445121	-0.111552	0.0505098	-0.0336246	0.0655314	0.102334	0.0279776	-0.0565184	0.0087947	-0.108144	-0.107967	-0.0566275	-0.0266822	-0.0495491	-0.150629	0.00567983	-0.238553	-0.166662	0.0501343	-0.166662	0.0599984	-0.104493	0.0876881	-0.0801993	0.190949	0.00371996	-0.0431667	-0.0724747	-0.00567983	-0.166662	-0.000447188	-0.166662	0.0741687	0.00567983	0.0741687	-0.154719	-0.166662	-0.0615694	0.150027	-0.238553	-0.0629026	-0.150629	0.0339862	-0.166662	-0.0388501	-0.0890566	-0.0336246	0.154903	0.143643	-0.0801993	-0.0801993	-0.238553	-0.042306	-0.00567983	-0.166662	-0.166662	-0.0258445	0.0342399	-0.166662	0.134726	-0.0566275	0.164286	0.110621	-0.0431667	-0.0336106	0.126663	-0.166662	-0.0553918	-0.166662	-0.166662	-0.0243097	-0.107967	-0.166662	-0.166662	-0.166662	-0.0466654	0.07556	-0.166662	-0.0724747	-0.166662	-0.238553	0.0599984	-0.166662	-0.238553	-0.166662	-0.0243097	-0.238553	-0.166662	-0.0794263	-0.0801993	-0.166662	-0.166662	-0.166662	-0.088892	-0.238553	-0.166662	-0.166662	0.00567983	-0.166662	-0.108144	0.160918	-0.150629	0.282479	-0.238553	-0.238553	0.206358	-0.166662	-0.166662	0.100915	-0.0084496	0.126663	-0.0236281	0.0798018	-0.166662	0.00666649	-0.166662	0.0933212	0.186776	-0.166662	-0.0363799	-0.166662	0.116716	-0.0711644	-0.00567983	-0.0985787	-0.166662	-0.108144	-0.166662	0.126663	-0.166662	0.274723	-0.238553	-0.166662	-0.00567983	-0.166662	-0.166662	-0.166662	-0.166662	-0.0336246	-0.153783	0.0199995	-0.166662	0.132454	0.132515	0.16267	-0.150629	-0.00567983	0.166662	-0.238553	0.250594	-0.166662	-0.166662	-0.166662	-0.00567983	0.0599984	-0.0466654	0.01284	-0.166662	-0.00567983	-0.208987	0.0114539	-0.111552	-0.0243097	0.0999974	-0.238553	0.28643	0.0599984	-0.136089	0.126663	-0.166662	-0.166662	-0.166662	0.11333	-0.166662	-0.126774	0.143643	-0.00567983	-0.166662	-0.166662	-0.295736	0.234523	0.0333325	-0.0478811	-0.166662	0.15153	0.0144582	-0.0522545	-0.166662	-0.145521	-0.0466654	-0.166662	-0.166662	-0.0522545	-0.166662	-0.238553	-0.166662	-0.238553	0.144041	-0.0236281	0.126663	-0.166662	-0.166662	0.280715	-0.238553	-0.166662	-0.166662	0.0599984	-0.00567983	-0.238553	-0.0159604	-0.166662	0.166662	-0.166662	-0.166662	-0.166662	-0.056894	0.188343	0.00666649	-0.166662	0.00666649	-0.0466654	-0.0230956	0.00666649	-0.0388501	0.246916	-0.0512609	-0.150629	-0.00567983	-0.0708843	-0.166662	-0.166662	0.217624	0.139996	0.126663	-0.166662	-0.166662	-0.0466654	-0.166662	-0.0708843	-0.0236281	-0.166662	-0.0466654	-0.0801993	0.294443	-0.238553	-0.166662	0.0999974	0.0362394	0.0264754	-0.166662	0.0599984	0.0599984	-0.145521	0.0741687	0.00666649	-0.154719	0.0788361	-0.238553	-0.166662	-0.166662	0.126663	0.0599984	-0.166662	-0.166662	-0.166662	0.126663	-0.0466654	0.0599984	-0.166662	-0.00567983	-0.166662	-0.238553	-0.0236281	-0.0627054	-0.0236281	-0.166662	-0.0236281	-0.166662	-0.166662	-0.0466654	-0.166662	0.0729291	-0.0466654	-0.166662	-0.166662	-0.0512609	-0.166662	0.257622	-0.0466654	-0.166662	0.349313	-0.0243097	-0.166662	0.166662	-0.166662	-0.238553	-0.166662	-0.166662	-0.166662	0.221286	0.0599984	0.126663	-0.0466654	-0.141239	-0.0466654	-0.0466654	0.126663	-0.0466654	0.126663	0.00567983	-0.0466654	0.00567983	0.126663	0.278539	0.126663	0.126663	-0.166662	-0.166662	0.126663	-0.0466654	-0.208987	0.126663	0.126663	0.126663	0.126663	-0.238553	-0.101783	0.126663	-0.166662	-0.126774	-0.166662	0.126663	-0.0466654	-0.166662	0.042248	-0.166662	-0.166662	-0.166662	-0.166662	0.126663	0.00567983	-0.0243097	-0.238553	-0.238553	-0.238553	-0.0243097	-0.0708843	0.146836	0.126663	-0.00567983	0.206661	0.114078	0.0999974	-0.238553	-0.166662	0.166662	-0.0466654	-0.00567983	-0.166662	0.0199995	0.0999974	0.0733314	0.126663	-0.166662	0.157538	0.294443	0.126663	-0.166662	0.00567983	-0.0466654	0.126663	0.0733314	-0.0522545	0.0729291	0.0599984	0.0999974	-0.238553	-0.166662	0.126663	0.088151	0.332193	0.126663	0.16267	0.126663	0.16267	-0.166662	-0.166662	0.126663	0.16267	-0.0431667	-0.166662	0.126663	-0.0466654	-0.111552	-0.166662	-0.166662	0.0199995	-0.166662	-0.0724747	-0.166662	0.0445012	0.166662	-0.166662	-0.166662	-0.166662	-0.166662	-0.166662	-0.18007	-0.166662	-0.166662	0.126663	-0.166662	0.166662	-0.166662	0.0199995	0.00666649	-0.0149948	-0.166662	-0.166662	0.0999974	0.126663	0.00666649	0.126663	-0.00567983	0.0733314	-0.166662	-0.166662	-0.0522545	-0.0431667	0.166662	-0.166662	-0.166662	0.278085	0.305575	-0.166662	-0.166662	-0.00666649	0.0599984	-0.145404	0.0733314	0.126663	0.206661	0.126663	-0.166662	-0.166662	0.0199995	0.126663	0.126663	-0.166662	-0.0522545	-0.166662	0.126663	0.0845159	-0.166662	0.0199995	0.126663	0.166662	-0.166662	-0.166662	-0.166662	-0.166662	-0.166662	0.0733314	0.166662	0.170168	0.0599984	0.0199995	-0.166662	0.166662	0.0733314	0.00567983	-0.0466654	0.170168	-0.166662	0.307393	0.0733314	0.139996	-0.166662	-0.166662	0.0733314	-0.166662	-0.166662	-0.166662	-0.166662	-0.166662	0.0733314	0.166662	-0.166662	-0.166662	-0.166662	-0.166662	0.0733314	0.0642957	0.0733314	0.250594	-0.166662	0.0733314	-0.166662	0.0733314	-0.00567983	0.0733314	-0.166662	-0.166662	-0.166662	-0.166662	0.166662	0.193328	-0.166662	0.0599984	-0.166662	-0.166662	0.126663	-0.0522545	-0.166662	0.166662	0.126663	-0.166662	0.166662	0.323751	-0.166662	0.166662	0.24666	0.166662	-0.166662	-0.0199995	-0.166662	0.126663	0.0599984	0.126663	0.117459	-0.166662	0.166662	0.126663	0.206661	0.0733314	0.166662	0.139996	-0.166662	-0.0243097	0.24666	-0.166662	0.0999974	0.0999974	0.0599984	0.250594	0.139996	0.0733314	0.24666	0.166662	-0.166662	0.24666	0.24666	0.24666	-0.166662	0.139996	-0.166662	-0.166662	0.24666	0.166662	-0.166662	0.24666	0.166662	0.126663	0.24666	-0.166662	0.24666	-0.0199995	0.00666649	0.0999974	0.166662	-0.166662	0.0333325	0.0333325	-0.0199995	0.166662	0.0733314	0.24666	0.139996	-0.0199995	-0.0466654	-0.166662	-0.166662	0.126663	0.166662	0.139996	0.166662	0.0999974	0.0999974	0.24666	-0.166662	0.0999974	-0.126774	0.166662	0.24666	-0.166662	0.24666	0.139996	-0.166662	-0.166662	-0.166662	0.0999974	0.0333325	-0.166662	0.0599984	0.206661	0.0999974	0.0999974	0.24666	0.24666	-0.166662	0.0999974	0.0999974	0.0999974	-0.166662	0.0999974	0.166662	0.0999974	0.24666	-0.00666649	0.0999974	0.0999974	0.0999974	0.0999974	0.0999974	0.0999974	0.0999974	0.0999974	0.0999974	0.0999974	-0.00666649	-0.00666649	-0.00666649	-0.166662	-0.00666649	-0.0333325	0.0999974	0.0999974	-0.00666649	0.0999974	0.0999974	0.0999974
Dl-Methionine-4-Antipyrineamide	0.127461	0.0781946	-0.258106	0.136566	0.130615	-0.0548667	-0.0248764	0.0707398	-0.078684	-0.133944	0.120894	-0.104841	-0.0608903	-0.0715501	-0.313753	-0.17057	-0.239362	-0.072273	-0.00737703	-0.158559	-0.094304	-0.039624	-0.0874463	-0.0197786	-0.269943	-0.133332	0.0517927	-0.132694	-0.106155	0.0817957	0.00761397	-0.219876	-0.151343	0.14808	0.19579	-0.112751	0.146755	-0.158506	-0.273443	0.126309	-0.152724	0.00283091	-0.0203159	-0.0396552	-0.127207	-0.0186929	-0.197092	-0.0961973	-0.122447	-0.0567068	0.0138469	-0.206372	0.0275554	-0.171384	-0.0557921	-0.0589896	-0.073572	-0.215235	-0.0320972	-0.0529906	0.295739	-0.189921	-0.172983	-0.0640084	-0.0655492	0.124433	0.0776162	-0.158796	-0.21003	-0.103341	0.0353144	-0.0805084	-0.240096	-0.0698602	0.0537005	-0.0433228	-0.280619	0.127873	0.158204	-0.0704	0.00386115	0.148465	-0.218142	-0.126646	-0.173747	-0.0552889	0.0598139	-0.0830981	-0.0373165	-0.160262	-0.205884	0.148975	0.0241509	-0.179978	-0.100732	-0.00717849	0.0708902	-0.172771	0.130625	-0.0186899	-0.234155	-0.0139477	-0.0961184	-0.144545	-0.0186287	-0.0672201	0.0224067	0.0760694	-0.18378	-0.129449	0.0617785	0.0983929	-0.215568	0.225481	-0.184602	-0.0810154	-0.090971	-0.227193	-0.168976	-0.104356	-0.201713	0.0385125	-0.195951	-0.0515782	-0.0999346	0.0504459	0.0175643	-0.00118568	0.238937	-0.0311189	-0.271687	-0.0919977	-0.14526	-0.126111	-0.0842797	0.123843	-0.165224	0.0036585	0.0706963	0.173362	-0.26048	-0.0545476	0.0255852	-0.0431652	-0.0775673	0.224275	-0.17954	-0.059499	-0.219593	-0.193604	-0.27225	0.109109	-0.0761731	-0.247766	-0.234607	0.24127	-0.124239	0.231355	-0.00848696	-0.131192	-0.160444	-0.163586	0.0158631	-0.234946	-0.125084	-0.0519304	-0.0642285	0.0162255	-0.137447	-0.0697671	-0.142005	-0.250979	-0.00652402	0.137748	0.0148734	-0.0772631	-0.147963	-0.0532159	-0.123348	-0.0394025	0.0168539	-0.270011	-0.0436473	-0.136178	-0.00633455	0.211258	-0.164531	-0.0613054	-0.121645	-0.148035	0.00786361	-0.14603	0.143906	0.0832309	-0.08571	-0.163311	-0.0193207	-0.121434	-0.0719147	-0.281196	-0.023216	-0.00702008	-0.266766	-0.11647	-0.29268	-0.0955054	-0.229571	-0.0999176	0.209097	-0.213296	-0.119111	-0.0107846	0.0617228	-0.26608	-0.000314332	-0.0955054	-0.0104998	-0.304347	-0.0335658	-0.0171002	0.119696	-0.183862	-0.194236	-0.0969845	0.0578681	0.122404	0.0261761	-0.0680362	-0.0138549	-0.341543	0.117455	-0.169239	-0.0796988	0.0370949	-0.0707725	0.0724299	-0.0672906	0.0462007	0.047983	-0.0465576	-0.0950336	-0.216429	-0.0227484	-0.264135	-0.215293	-0.113746	0.00843121	-0.119829	-0.0530482	-0.16447	0.0284913	-0.334629	0.0111788	0.0265241	-0.177957	0.0628436	0.0340756	0.0318159	0.0470568	-0.0725631	-0.0872486	-0.0998269	-0.0352352	-0.430944	0.0375428	0.0822322	-0.0787472	-0.209869	0.132433	-0.0625344	-0.180034	-0.128536	-0.190867	-0.287176	-0.158146	0.00825488	0.0503021	-0.0123062	0.0175643	-0.0815849	0.16458	-0.204908	0.0226344	0.0175643	0.0256878	0.0295772	-0.0635262	-0.158311	0.189742	-0.0730109	0.00961712	0.10319	-0.212317	-0.347123	-0.188884	-0.180034	-0.287176	0.148975	0.112791	-0.0552176	-0.232892	-0.183862	-0.161514	0.178717	-0.0482569	-0.287969	0.119418	0.0535623	0.219016	-0.181132	0.251251	0.0241509	-0.239892	0.0241509	-0.115672	0.0721692	-0.0297962	-0.092491	-0.264135	-0.0265663	-0.122625	-0.26923	0.0241509	-0.0762026	0.0311766	0.145708	0.0395436	-0.148239	-0.0270051	-0.48156	0.0133928	-0.0330195	-0.0143542	0.0151126	-0.0223278	0.175597	0.195427	0.130466	0.225481	-0.026311	0.296617	0.225481	-0.102129	-0.0575212	-0.180034	-0.0668379	0.014912	0.232727	-0.0673198	0.251251	-0.141353	0.0721692	0.0918717	-0.12582	-0.246732	0.0803846	-0.321427	-0.0709489	-0.0727454	-0.0938123	-0.242725	0.225481	-0.114237	-0.131934	0.0738522	-0.00731766	0.0453377	0.0445694	0.0221018	-0.251678	0.0560533	0.251251	-0.08571	0.10319	-0.0803846	0.0793717	0.00644232	-0.0477238	-0.118127	0.166394	0.01138	-0.183451	-0.0266493	-0.314099	-0.0684239	-0.0678477	0.0801761	0.105788	-0.175313	-0.207403	-0.0782193	-0.0108038	0.0515959	-0.107966	-0.324061	0.0213383	-0.211758	-0.077355	0.0288572	0.105425	-0.251251	-0.144921	0.251251	0.0157866	0.0598139	-0.287176	0.0669725	-0.0672715	0.0825408	-0.146797	0.106923	-0.321427	-0.264135	0.122404	-0.217372	-0.287176	-0.190134	-0.197781	-0.160588	-0.110869	0.0470875	0.0439059	-0.155718	0.0147101	-0.0837502	-0.324061	-0.0314977	0.225481	-0.179631	0.0807958	-0.103248	0.251251	-0.321427	-0.123934	0.0736629	-0.0266493	0.00509054	-0.103248	0.146434	-0.264135	-0.156583	-0.0322116	-0.041807	0.10319	-0.0615133	0.0349975	-0.0264072	-0.210306	0.173887	-0.288055	-0.135026	-0.108174	-0.188562	-0.264135	-0.189983	-0.0810154	-0.050263	-0.0840033	-0.23571	-0.324061	-0.0291115	-0.00302506	-0.264135	0.0572516	-0.0252222	-0.0760297	-0.264135	-0.238366	-0.134181	0.202209	-0.264135	-0.162302	-0.153126	0.216476	-0.223008	0.177215	-0.0615133	-0.203048	-0.083117	-0.170593	-0.0551713	0.0356338	0.146434	0.0691344	-0.185328	0.00146458	0.176521	0.122404	-0.0978043	-0.0335637	-0.0966349	0.172919	-0.0630119	-0.0491743	-0.192329	0.0311766	-0.124622	0.221817	-0.0615133	0.0597186	0.00489929	-0.147626	0.0241509	0.019327	-0.0133967	-0.203411	-0.210333	-0.00671384	0.150394	0.165062	-0.263291	-0.0176011	0.0684042	-0.222558	-0.0575212	0.0531663	-0.139902	-0.264135	-0.264135	0.159398	-0.017964	0.0437307	0.309728	-0.0305433	-0.050263	-0.0331526	-0.264135	-0.134095	-0.0608538	-0.12317	0.125748	0.0241509	0.0375612	-0.227363	0.00671384	-0.372164	0.328867	-0.31506	-0.0615133	-0.173715	-0.234082	0.0154307	-0.161152	0.131513	-0.180034	-0.264135	0.145708	-0.264135	-0.186827	0.00273696	-0.168935	-0.324061	0.00821087	-0.172421	-0.159835	-0.321427	0.0417152	-0.264135	0.178478	0.225481	0.0368354	0.131513	0.0368354	-0.360068	0.251251	-0.0540102	-0.00707675	-0.180034	0.0390128	-0.161152	0.15841	-0.00644232	-0.287176	-0.00811305	0.0241509	0.0375428	0.172927	-0.324061	-0.324061	-0.180034	0.153989	-0.0715745	-0.251251	-0.264135	0.180237	0.0141581	-0.264135	-0.040837	-0.192327	0.206326	-0.135058	-0.13283	0.0840137	0.122404	-0.264135	-0.0361096	-0.264135	-0.0966349	0.0597186	-0.0615133	-0.264135	-0.264135	-0.0837502	-0.238366	0.198837	-0.0966349	0.0296398	-0.0966349	-0.180034	-0.186827	-0.264135	-0.0270051	0.238366	-0.0630119	-0.180034	-0.251251	-0.187806	-0.173008	-0.0837502	-0.251251	-0.0966349	0.103084	-0.180034	-0.264135	-0.264135	0.131513	-0.264135	-0.31506	-0.17329	-0.188158	0.103561	-0.180034	-0.180034	0.00417347	-0.00644232	-0.264135	0.0205992	-0.0473598	0.122404	0.10319	-0.180548	-0.264135	0.0837502	-0.0837502	-0.122482	-0.0701525	-0.264135	-0.238937	-0.264135	0.278161	-0.294502	-0.0810154	-0.0575212	-0.264135	-0.192329	-0.264135	0.122404	-0.0966349	0.35422	-0.180034	-0.264135	-0.0810154	-0.0837502	-0.0837502	-0.264135	-0.264135	0.0996774	0.0662311	-0.173943	-0.0837502	-0.0513756	0.055996	-0.0498387	-0.00812349	-0.0810154	0.161058	-0.180034	-0.0592795	-0.264135	-0.264135	-0.264135	-0.0810154	-0.186827	-0.238366	0.141263	-0.0837502	-0.0810154	0.131192	-0.0974414	0.0748678	0.144686	-0.199712	-0.180034	0.0229074	-0.186827	-0.143588	0.122404	-0.264135	-0.0837502	-0.264135	0.0450963	-0.0837502	-0.306058	-0.147886	0.126683	-0.264135	-0.264135	-0.163128	0.0596987	-0.148173	-0.260751	-0.0837502	-0.10978	0.139902	-0.125365	-0.264135	0.0404645	-0.238366	-0.264135	0.019327	-0.125365	-0.264135	0.198696	-0.264135	-0.180034	-0.00483018	0.10319	0.122404	-0.264135	-0.264135	0.0281255	-0.234044	-0.264135	-0.264135	-0.186827	-0.0810154	-0.180034	0.27563	-0.264135	0.161058	-0.264135	-0.264135	-0.264135	-0.0335692	-0.114388	0.0837502	-0.264135	0.0837502	-0.238366	0.0760297	0.0837502	-0.287176	0.229178	0.137724	-0.00812349	-0.0810154	-0.0803567	-0.264135	-0.264135	0.0738522	0.186827	0.122404	-0.264135	-0.264135	-0.238366	0.238366	-0.0803567	0.0761852	-0.264135	-0.238366	-0.324061	0.194525	-0.180034	-0.264135	-0.199712	-0.0252222	-0.356559	-0.264135	-0.186827	-0.186827	0.0404645	0.212484	0.0837502	-0.227897	0.130195	-0.180034	-0.264135	-0.0966349	0.122404	-0.186827	-0.264135	-0.264135	-0.264135	0.122404	-0.238366	-0.186827	-0.264135	0.126683	0.019327	-0.180034	0.0761852	-0.085626	0.0761852	0.019327	0.256219	-0.264135	-0.264135	-0.238366	-0.0837502	-0.206161	-0.238366	-0.264135	-0.264135	0.211032	-0.264135	-0.158443	-0.238366	-0.264135	0.0286343	0.144686	-0.019327	0.161058	0.019327	0.188158	-0.0579809	-0.264135	-0.264135	-0.115924	-0.186827	0.122404	-0.238366	-0.16242	-0.238366	-0.238366	0.122404	-0.238366	0.122404	0.131513	-0.238366	0.131513	0.122404	0.210772	0.122404	0.122404	-0.00644232	-0.264135	0.122404	-0.238366	0.10724	0.122404	0.122404	0.122404	0.122404	0.180693	-0.140954	0.122404	0.019327	-0.0983601	-0.264135	0.122404	-0.238366	-0.264135	-0.131555	-0.264135	-0.264135	-0.264135	-0.264135	0.122404	0.131513	0.144686	0.0948472	-0.180034	0.188158	0.144686	-0.288055	0.00715858	0.122404	0.287176	0.0322116	-0.339953	-0.199712	0.188158	-0.264135	0.161058	-0.238366	0.126683	-0.264135	-0.173943	-0.199712	-0.135289	0.122404	0.238366	0.0956268	0.194525	0.122404	-0.264135	0.284542	-0.238366	0.122404	-0.135289	-0.125365	-0.206161	-0.186827	-0.199712	-0.0263465	0.019327	0.122404	-0.0228336	0.0273617	0.122404	-0.0498387	0.122404	-0.0498387	-0.264135	-0.264135	0.122404	-0.0498387	-0.159835	0.019327	0.122404	-0.238366	0.0208576	0.019327	-0.264135	-0.173943	-0.264135	-0.177399	-0.264135	0.0451823	0.161058	-0.264135	0.019327	0.019327	0.019327	-0.264135	0.0379241	-0.264135	-0.264135	0.122404	0.019327	0.161058	-0.019327	-0.173943	0.0837502	-0.0173448	-0.264135	-0.264135	-0.199712	0.122404	0.0837502	0.122404	0.126683	-0.135289	-0.0579809	-0.0579809	-0.125365	0.020199	0.161058	0.019327	-0.264135	-0.19672	-0.0294202	0.019327	0.019327	-0.161058	-0.186827	0.250291	-0.135289	0.122404	0.0322116	0.122404	0.019327	-0.264135	-0.173943	0.122404	0.122404	0.019327	-0.125365	0.238366	0.122404	-0.266977	-0.264135	-0.173943	0.122404	0.161058	-0.019327	0.019327	0.019327	-0.019327	-0.264135	-0.135289	0.161058	0.0133928	-0.186827	-0.173943	0.019327	0.161058	-0.135289	0.104508	-0.238366	0.0133928	0.019327	-0.187279	-0.135289	0.186827	-0.122404	0.019327	-0.135289	0.019327	-0.0579809	-0.019327	0.019327	0.019327	-0.135289	0.161058	-0.264135	0.238366	0.019327	0.019327	-0.135289	0.129756	-0.135289	-0.0592795	0.019327	-0.135289	0.019327	-0.135289	0.287176	-0.135289	0.019327	0.019327	0.019327	-0.122404	0.161058	-0.10952	0.238366	-0.186827	0.238366	0.238366	0.122404	0.0351286	0.019327	0.161058	0.122404	-0.019327	0.161058	0.100117	0.019327	0.161058	0.10952	0.161058	0.238366	0.0579809	-0.122404	0.122404	-0.186827	0.122404	0.00548885	0.238366	0.161058	0.122404	0.0322116	-0.135289	0.161058	0.186827	0.019327	0.144686	0.10952	-0.264135	-0.199712	-0.199712	-0.186827	-0.0592795	0.186827	-0.135289	0.10952	0.161058	-0.122404	0.10952	0.10952	0.10952	-0.019327	0.186827	-0.122404	-0.019327	0.10952	0.161058	-0.264135	0.10952	0.161058	0.122404	0.10952	-0.0579809	0.10952	0.0579809	0.0837502	-0.199712	0.161058	0.019327	-0.148173	-0.148173	0.0579809	0.161058	-0.135289	0.10952	0.186827	0.0579809	-0.238366	-0.019327	-0.0579809	0.122404	0.161058	0.186827	0.161058	-0.199712	-0.199712	0.10952	-0.122404	-0.199712	0.0149297	0.161058	0.10952	0.0708656	0.10952	0.186827	0.019327	0.0708656	0.264135	-0.199712	-0.148173	0.238366	-0.186827	0.0322116	-0.199712	-0.199712	0.10952	0.10952	0.0708656	-0.199712	-0.199712	-0.199712	0.019327	-0.199712	0.161058	-0.199712	0.10952	-0.161058	-0.199712	-0.199712	-0.199712	-0.199712	-0.199712	-0.199712	-0.199712	-0.199712	-0.199712	-0.199712	-0.161058	-0.161058	-0.161058	0.264135	-0.161058	0.135289	-0.199712	-0.199712	-0.161058	-0.199712	-0.199712	-0.199712
Fumonisin A1	-0.374391	-0.027419	0.282774	0.367649	0.264561	-0.151374	0.00645647	0.0311084	0.465304	0.486583	0.233117	0.349312	0.0692831	-0.121499	0.0949826	0.397869	0.450013	0.19745	0.247422	0.23587	0.447745	0.162921	0.207898	0.150403	0.328007	0.449459	0.226642	0.155317	0.363618	0.106938	0.173207	0.344751	0.215834	0.360769	0.160918	0.32684	0.0591328	0.555798	0.500218	0.483767	0.515553	0.369905	0.112026	0.284381	0.341764	0.264698	0.20758	0.290008	0.443605	0.190131	0.0755013	0.456812	0.0163901	0.438573	0.240083	0.141058	0.373267	0.246274	0.180854	0.0837146	0.203565	0.328764	0.518959	0.332792	0.5102	0.12764	-0.0193478	0.194775	0.39303	0.0798966	-0.0218031	0.0623854	0.256111	-0.0974521	0.0143694	0.271341	0.0726678	0.0250852	0.0148047	0.268687	0.222646	0.166015	-0.0184551	0.363937	0.336274	0.391658	-0.182887	0.136333	0.0165112	0.237789	-0.0981435	0.300994	0.342835	0.272367	0.349194	0.344543	0.144915	0.333509	0.44105	0.14139	0.285077	0.123346	0.223848	0.388013	0.253637	0.301922	0.390171	0.378432	0.391392	0.291705	0.29181	0.124274	0.329106	0.233327	0.149941	0.0188571	0.25695	0.47499	0.252012	0.377791	-0.169718	0.117649	0.217175	0.176918	0.362675	0.00707242	0.0263544	0.29286	-0.26075	0.00964966	0.0254594	0.106089	0.282967	0.270928	0.182416	0.00460774	0.285928	-0.0379632	0.259455	0.246955	0.284104	0.101475	0.116229	0.447759	0.112597	0.268698	-0.0778974	-0.10246	0.258778	0.170006	0.227549	-0.000921257	0.172935	-0.00607063	0.28664	0.159239	0.410414	0.0388682	0.0358881	0.141014	0.460315	0.180991	0.319374	0.157857	0.200856	0.122513	0.153419	0.208178	0.0782406	0.00151554	0.299276	0.114376	0.264255	0.0866261	0.115232	0.307794	0.322062	0.176596	0.212397	0.0975528	0.0242972	0.197005	0.182304	0.16494	0.196747	0.0263384	0.338934	-0.00595832	0.233142	0.133487	0.0944177	0.3395	0.247891	0.107264	0.0505323	0.188869	0.17562	-0.133113	0.231235	-0.040487	0.208244	0.26813	0.153325	0.328535	0.147015	0.301554	0.233773	0.243824	-0.0545679	0.235597	0.388225	0.24841	0.0984396	0.249853	0.0187572	0.23537	0.21742	0.104367	0.308817	0.1342	0.0677858	0.0579954	0.277705	0.233913	0.349566	0.259993	-0.0312396	0.255988	0.173982	0.167994	-0.0506336	0.299668	0.224535	0.308416	0.148149	0.251304	0.322316	0.063377	0.199195	0.172432	0.191517	-0.163788	-0.0289722	0.00666649	0.112701	0.0601978	0.140416	0.277619	0.298494	0.224396	-0.123028	-0.0636498	0.152273	0.169835	0.0398188	0.291259	0.376508	0.177619	0.186123	0.255712	0.169849	0.390991	0.306005	0.292659	0.189801	0.214979	0.255351	0.301742	0.153574	0.130583	0.121321	0.419932	-0.158752	-0.0529361	-0.0316448	0.251579	0.328718	-0.0884401	0.0263544	0.0829555	0.406895	0.016273	0.12331	0.0263544	0.0545264	0.243161	-0.0269804	0.147721	0.00987894	0.267517	0.196219	0.306938	0.23598	-0.0662824	0.209476	0.121321	-0.0529361	0.0185891	0.239544	0.00611766	0.076052	0.0657037	0.265384	0.2874	0.231793	0.203729	0.301554	0.291323	0.0572695	0.182209	-0.0466654	0.342835	0.12626	0.342835	0.176937	0.326298	0.133732	0.209631	0.00666649	0.0256799	0.210522	0.11612	0.342835	0.0484454	0.344198	0.0865615	0.187789	0.332147	0.000227193	0.268462	0.106781	0.309721	0.066002	0.0772043	0.186477	0.237755	0.0309819	-0.0861859	0.233327	0.13463	-0.0202202	0.233327	0.0396722	0.109845	0.121321	0.079359	0.140532	0.0545264	0.181573	-0.0466654	-0.082055	0.134902	0.0830778	0.265495	0.165767	0.0137071	0.146313	0.125242	0.0585816	0.0553918	0.00134156	0.233327	0.24345	0.155899	-0.0951988	0.146178	0.255976	-0.150629	0.153483	0.0523875	0.0278308	-0.0466654	0.147125	0.306938	0.251798	0.146827	-0.166662	0.112597	0.351316	0.0572695	0.207048	0.129748	0.120294	0.0253488	0.249382	0.229706	0.259598	0.389996	0.15593	0.15153	-0.042781	0.204067	0.389861	0.1136	0.139951	0.285649	-0.0550163	-0.042781	0.171085	0.179695	-0.166662	0.194575	-0.0466654	-0.0478811	0.0990981	-0.0529361	0.317377	0.205557	0.236264	0.0167114	0.144949	0.146313	0.00666649	0.259993	0.265779	-0.0529361	0.172894	0.11761	-0.295736	0.017838	0.309476	0.102555	0.107474	0.166987	0.219994	0.139951	-0.0381906	0.233327	0.0406941	0.381912	0.20448	-0.0466654	0.146313	0.334041	0.154532	0.368334	0.18371	0.20448	0.00995175	0.00666649	0.155472	0.153329	0.158994	0.306938	0.113976	0.124778	0.0355568	0.165049	0.145858	0.0933765	0.130636	0.0495491	0.222253	0.00666649	0.132753	0.0188571	-0.0779241	0.212989	0.241659	0.139951	0.202476	0.186179	0.00666649	-0.00854212	0.1658	0.118482	0.00666649	0.0866644	0.0293199	0.204474	0.00666649	-0.0179109	0.0961454	0.137259	-0.204856	0.150952	0.113976	-0.0107028	0.190651	-0.00567983	0.199893	0.125436	0.170682	0.208611	0.044446	0.0285197	0.140406	0.259993	0.00882514	0.215396	-0.0199995	0.173504	0.0374869	0.0737932	0.0272632	0.344198	0.13075	0.0169465	0.113976	0.0179483	0.0550163	0.0184369	0.342835	0.166662	0.165012	0.0614004	-0.131091	0.0572695	0.150629	-0.243728	0.212367	0.235274	0.141569	0.00939095	0.109845	0.196219	0.114727	0.00666649	0.00666649	0.251696	0.0989542	0.00732299	0.244288	0.104037	0.251423	0.220378	0.00666649	0.179695	0.150594	0.136543	0.316391	0.342835	0.0174625	-0.188332	0.32991	0.152281	-0.0967417	0.0468018	0.113976	0.0362153	-0.0415885	0.246264	0.179937	0.131091	0.121321	0.00666649	0.0865615	0.00666649	0.193328	0.0400979	0.324277	0.139951	0.207048	-0.168914	-0.238553	0.146313	-0.00068158	0.00666649	0.269654	0.233327	0.042248	0.131091	0.042248	0.0654317	-0.0466654	0.149266	0.27771	0.121321	0.0414969	0.179937	0.082055	0.273326	-0.0529361	-0.0717721	0.342835	0.189801	0.152281	0.139951	0.139951	0.121321	0.152269	-0.108144	-0.166662	0.00666649	0.0821428	-0.0451045	0.00666649	0.325568	0.0362153	0.105683	0.111444	-0.00567983	0.0610249	0.259993	0.00666649	-0.0985787	0.00666649	-0.0199995	0.0179483	0.113976	0.00666649	0.00666649	0.219994	0.0866644	-0.0706518	-0.0199995	0.136998	-0.0199995	0.121321	0.193328	0.00666649	0.000227193	-0.00666649	0.0374869	0.121321	-0.166662	0.0347373	0.01295	0.219994	-0.166662	-0.0199995	0.105518	0.121321	0.00666649	0.00666649	0.131091	0.00666649	0.0468018	0.0347373	-0.0529361	0.210872	0.121321	0.121321	0.0610249	0.273326	0.00666649	-0.0272785	0.0542652	0.259993	0.306938	0.316391	0.00666649	0.179995	0.219994	0.154909	0.249382	0.00666649	-0.0582736	0.00666649	-0.0114778	-0.138761	0.0188571	0.109845	0.00666649	0.0272632	0.00666649	0.259993	-0.0199995	0.110157	0.121321	0.00666649	0.0188571	0.219994	0.219994	0.00666649	0.00666649	0.303758	0.174437	0.0599984	0.219994	0.323296	0.114078	0.074065	0.0588431	0.0188571	0.0199995	0.121321	-0.0627054	0.00666649	0.00666649	0.00666649	0.0188571	0.193328	0.0866644	-0.0446106	0.219994	0.0188571	-0.0561429	-0.00356761	0.248322	0.154719	-0.166662	0.121321	-0.031606	0.193328	-0.238553	0.259993	0.00666649	0.219994	0.00666649	-0.166662	0.219994	-0.111552	0.0970765	0.136089	0.00666649	0.00666649	0.00882514	0.072291	0.24666	-0.0561429	0.219994	-0.0291042	-0.295736	0.00567983	0.00666649	0.0054453	0.0866644	0.00666649	0.166662	0.00567983	0.00666649	0.00567983	0.00666649	0.121321	0.278993	0.306938	0.259993	0.00666649	0.00666649	0.110596	-0.111552	0.00666649	0.00666649	0.193328	0.0188571	0.121321	-0.0861859	0.00666649	0.0199995	0.00666649	0.00666649	0.00666649	-0.0193402	0.0252185	0.179995	0.00666649	0.179995	0.0866644	-0.163547	0.179995	-0.0529361	-0.0644047	-0.153783	0.0588431	0.0188571	0.210608	0.00666649	0.00666649	0.0948233	0.0466654	0.259993	0.00666649	0.00666649	0.0866644	-0.00666649	0.210608	0.074065	0.00666649	0.0866644	0.139951	0.0658861	0.121321	0.00666649	-0.166662	0.1658	-0.138761	0.00666649	0.193328	0.193328	0.0054453	0.14139	0.179995	0.221741	0.074065	0.121321	0.00666649	-0.0199995	0.259993	0.193328	0.00666649	0.00666649	0.00666649	0.259993	0.0866644	0.193328	0.00666649	0.136089	0.166662	0.121321	0.074065	0.209245	0.074065	0.166662	0.185844	0.00666649	0.00666649	0.0866644	0.219994	-0.0529361	0.0866644	0.00666649	0.00666649	0.142892	0.00666649	0.00460921	0.0866644	0.00666649	-0.114572	0.154719	-0.166662	0.0199995	0.166662	0.111552	-0.166662	0.00666649	0.00666649	-0.238553	0.193328	0.259993	0.0866644	-0.0936658	0.0866644	0.0866644	0.259993	0.0866644	0.259993	0.131091	0.0866644	0.131091	0.259993	0.0863335	0.259993	0.259993	0.273326	0.00666649	0.259993	0.0866644	-0.295736	0.259993	0.259993	0.259993	0.259993	0.117459	-0.0724747	0.259993	0.166662	0.00567983	0.00666649	0.259993	0.0866644	0.00666649	-0.0891902	0.00666649	0.00666649	0.00666649	0.00666649	0.259993	0.131091	0.154719	-0.238553	0.121321	0.111552	0.154719	0.0933765	0.0566275	0.259993	0.00908774	-0.166662	0.148153	-0.166662	0.111552	0.00666649	0.0199995	0.0866644	0.136089	0.00666649	0.0599984	-0.166662	0.126663	0.259993	-0.00666649	0.0948233	0.0658861	0.259993	0.00666649	0.00999651	0.0866644	0.259993	0.126663	0.00567983	-0.0529361	0.193328	-0.166662	0.00567983	0.166662	0.259993	0.074065	0.268322	0.259993	0.074065	0.259993	0.074065	0.00666649	0.00666649	0.259993	0.074065	-0.238553	0.166662	0.259993	0.0866644	0.0154491	0.166662	0.00666649	0.0599984	0.00666649	0.0252185	0.00666649	-0.163547	0.0199995	0.00666649	0.166662	0.166662	0.166662	0.00666649	0.132002	0.00666649	0.00666649	0.259993	0.166662	0.0199995	-0.166662	0.0599984	0.179995	0.00567983	0.00666649	0.00666649	-0.166662	0.259993	0.179995	0.259993	0.136089	0.126663	-0.166662	-0.166662	0.00567983	-0.126774	0.0199995	0.166662	0.00666649	-0.0431667	-0.0138588	0.166662	0.166662	-0.166662	0.193328	-0.238553	0.126663	0.259993	-0.166662	0.259993	0.166662	0.00666649	0.0599984	0.259993	0.259993	0.166662	0.00567983	-0.00666649	0.259993	-0.0724747	0.00666649	0.0599984	0.259993	0.0199995	-0.166662	0.166662	0.166662	-0.166662	0.00666649	0.126663	0.0199995	0.106781	0.193328	0.0599984	0.166662	0.0199995	0.126663	-0.101783	0.0866644	0.106781	0.166662	-0.0920133	0.126663	0.0466654	-0.166662	0.166662	0.126663	0.166662	-0.166662	-0.166662	0.166662	0.166662	0.126663	0.0199995	0.00666649	-0.00666649	0.166662	0.166662	0.126663	-0.0627054	0.126663	-0.0627054	0.166662	0.126663	0.166662	0.126663	0.00908774	0.126663	0.166662	0.166662	0.166662	-0.166662	0.0199995	0.11333	-0.00666649	0.193328	-0.00666649	-0.00666649	0.259993	-0.121321	0.166662	0.0199995	0.259993	-0.166662	0.0199995	-0.0708843	0.166662	0.0199995	0.0733314	0.0199995	-0.00666649	-0.166662	-0.166662	0.259993	0.193328	0.259993	-0.101783	-0.00666649	0.0199995	0.259993	-0.166662	0.126663	0.0199995	0.0466654	0.166662	0.154719	0.0733314	0.00666649	-0.166662	-0.166662	0.193328	-0.0627054	0.0466654	0.126663	0.0733314	0.0199995	-0.166662	0.0733314	0.0733314	0.0733314	-0.166662	0.0466654	-0.166662	-0.166662	0.0733314	0.0199995	0.00666649	0.0733314	0.0199995	0.259993	0.0733314	-0.166662	0.0733314	-0.166662	0.179995	-0.166662	0.0199995	0.166662	0.24666	0.24666	-0.166662	0.0199995	0.126663	0.0733314	0.0466654	-0.166662	0.0866644	-0.166662	-0.166662	0.259993	0.0199995	0.0466654	0.0199995	-0.166662	-0.166662	0.0733314	-0.166662	-0.166662	-0.238553	0.0199995	0.0733314	-0.166662	0.0733314	0.0466654	0.166662	-0.166662	-0.166662	-0.166662	0.24666	-0.00666649	0.193328	-0.166662	-0.166662	-0.166662	0.0733314	0.0733314	-0.166662	-0.166662	-0.166662	-0.166662	0.166662	-0.166662	0.0199995	-0.166662	0.0733314	-0.166662	-0.166662	-0.166662	-0.166662	-0.166662	-0.166662	-0.166662	-0.166662	-0.166662	-0.166662	-0.166662	-0.166662	-0.166662	-0.166662	-0.166662	-0.166662	-0.166662	-0.166662	-0.166662	-0.166662	-0.166662	-0.166662	-0.166662
Cay10487	0.180455	-0.0642574	-0.14251	-0.100154	-0.180617	-0.3121	0.00380844	-0.240094	-0.207771	-0.140588	-0.101189	-0.168118	0.0451264	-0.159712	0.0407573	-0.0832185	0.0395496	0.12704	-0.141574	-0.166674	-0.239431	-0.0334657	-0.0820974	-0.0375612	-0.165829	-0.40213	-0.0171755	-0.194326	-0.237694	-0.0051224	0.0984823	-0.360818	-0.101304	-0.436244	-0.217202	-0.249949	-0.00631294	-0.170416	-0.191332	-0.0840124	-0.159533	-0.146692	0.0740277	0.1346	-0.349528	-0.186109	-0.153856	-0.213485	-0.160345	0.130182	0.0549882	-0.0716422	0.0783267	-0.1804	-0.222356	-0.0571036	0.0208383	0.0696888	0.0249542	0.107532	-0.097921	0.0547542	-0.327268	-0.2679	-0.363248	0.236608	-0.17776	-0.348468	-0.337144	-0.188828	0.160349	0.174372	-0.117539	-0.216476	0.272191	-0.0114007	0.147684	0.0428818	-0.0048478	-0.252984	-0.114503	-0.0863694	-0.0168437	-0.076634	-0.151128	-0.141562	-0.0114537	-0.443048	0.0446082	-0.00790531	-0.127064	0.0299401	0.115924	0.087804	-0.246132	-0.0481225	-0.243866	-0.0143261	-0.142379	-0.0273997	0.0773144	0.129684	-0.193105	-0.12487	-0.251431	-0.221846	-0.189684	-0.128101	-0.170646	-0.0106003	-0.0754922	0.0778888	-0.131639	0.0322116	-0.0270301	-0.0118559	-0.22966	-0.309637	-0.0243448	0.0299069	0.073972	0.0550023	-0.229573	-0.142211	-0.172167	-0.121287	0.0886997	-0.112822	-0.01209	0.140925	-0.0838789	-0.168209	-0.0971994	-0.0965306	0.127019	0.196294	-0.119877	0.107113	-0.133928	-0.00859567	0.00189182	-0.106994	0.0858282	-0.307147	-0.291718	0.0143193	-0.00504491	0.0730471	-0.337688	-0.228484	-0.185239	-0.0175088	-0.203163	0.244022	-0.347967	0.0624344	-0.282974	0.0132462	-0.121227	0.133007	-0.281462	-0.0822871	-0.187667	-0.106741	-0.27976	0.0459345	0.0371959	-0.182151	-0.180132	-0.0649739	-0.0398465	-0.0701117	-0.103719	-0.0325157	0.0200888	-0.19659	-0.129966	-0.290901	-0.161535	-0.0619828	0.0410543	-0.201487	-0.162633	0.111214	-0.137186	0.0327704	-0.191563	0.264528	-0.185974	-0.0503698	0.215563	-0.139849	-0.0208873	0.0100609	0.115096	-0.0596539	-0.0349091	0.127196	-0.261049	-0.146238	-0.202651	-0.23271	-0.142377	-0.206581	-0.169714	-0.0128205	0.0603653	-0.0120804	-0.111647	-0.169225	-0.231109	-0.0971946	-0.0706313	-0.31466	-0.153918	0.0836933	-0.0134352	-0.327285	0.11756	-0.160892	-0.0392773	0.0188	-0.0878119	-0.247267	-0.186266	0.199712	-0.0976815	-0.218222	-0.0949874	-0.280178	0.0424348	-0.201529	-0.0209985	-0.00187948	-0.158895	-0.0599145	-0.0777899	-0.160038	-0.299075	-0.308928	0.00716006	0.0868971	0.224302	-0.0837502	-0.0467333	-0.0871421	-0.117719	-0.197851	-0.160892	-0.253386	-0.194706	0.113944	-0.13008	0.0568084	0.0806197	-0.0298241	-0.341131	-0.262799	-0.115707	-0.214494	0.0730192	0.0384614	-0.136211	-0.111885	0.097993	0.0643321	-0.132664	-0.376465	0.0490539	-0.145664	-0.0478627	-0.260731	0.0756264	0.0952864	-0.0418144	-0.256434	0.00112337	0.0725955	0.0886997	-0.127225	-0.122119	0.181733	-0.257899	0.0886997	0.127122	-0.00635093	0.292854	-0.187698	-0.011608	-0.12823	0.196153	0.159835	-0.122947	-0.086917	-0.141239	-0.0478627	0.0952864	-0.00127019	-0.0839814	0.0715346	-0.172124	0.0254214	-0.0497786	0.0371046	-0.149092	-0.320631	-0.0842695	-0.0724805	0.162765	-0.234044	0.225481	0.115924	-0.364133	0.115924	-0.245318	0.0263612	-0.045522	-0.0360727	-0.0837502	-0.220961	-0.09573	0.191155	0.115924	0.121434	0.123828	-0.174015	-0.206638	-0.267463	-0.155883	-0.193172	-0.115705	-0.166163	-0.174123	-0.0322931	-0.325986	-0.114232	0.232444	0.0415532	0.0322116	-0.138087	0.214724	0.0322116	-0.232256	0.000907275	-0.0478627	0.0695008	-0.136339	0.208137	-0.0197786	0.225481	0.187443	-0.0834052	-0.148508	-0.14699	-0.128536	0.0713118	-0.204844	-0.311195	0.29804	0.0662311	-0.109046	0.0322116	-0.256301	-0.251261	0.0814733	-0.0512236	-0.274094	0.268734	-0.0159772	-0.086917	0.101322	0.225481	-0.133247	0.159835	0.0771184	-0.157447	0.0966349	-0.186918	-0.0811104	0.046271	-0.131806	-0.130103	-0.0770669	-0.121031	-0.0231921	-0.0430711	-0.0610865	0.00127019	-0.265356	-0.0905461	-0.0586285	0.140449	-0.22298	0.0248593	-0.200892	-0.257528	-0.114498	0.118842	-0.0885244	0.128652	0.186827	0.133945	0.225481	0.206314	-0.0655407	0.0952864	0.0356338	-0.174445	0.0180063	-0.0125204	-0.31506	-0.204844	-0.0837502	0.199712	-0.202967	0.0952864	-0.270051	0.135839	0.24188	-0.295227	-0.119151	0.0604502	-0.259147	-0.0351286	-0.0322116	-0.200892	0.262322	0.0322116	0.149668	0.229214	0.0237706	0.225481	-0.204844	0.0277626	-0.0591195	-0.162921	0.0615638	0.0237706	0.163491	-0.0837502	-0.29804	-0.264135	-0.036215	0.159835	-0.000544365	-0.084153	-0.158443	-0.278533	0.129756	-0.218895	0.0151492	-0.173715	-0.0620857	-0.0837502	-0.201597	-0.0118559	-0.0499001	-0.25201	-0.123934	-0.200892	-0.267572	-0.239844	-0.0837502	-0.0652402	0.218653	0.156959	-0.0837502	-0.10952	-0.01036	0.195842	-0.0837502	-0.0635093	0.232641	-0.0426419	-0.0176011	0.116605	-0.000544365	-0.0782071	0.119994	0.150394	0.0502736	-0.0901981	-0.0509889	-0.0172382	-0.25914	-0.265221	0.128439	0.199712	0.108329	-0.232353	-0.238366	-0.0932206	-0.182888	-0.241154	-0.0801371	0.123828	-0.0689682	-0.0691014	-0.000544365	-0.296178	-0.354745	0.0722221	0.115924	0.019327	0.0419187	-0.0967155	-0.0711354	-0.115224	-0.113948	-0.0180906	-0.159136	-0.249864	0.110878	0.130077	0.000907275	0.0945381	-0.246234	-0.0837502	-0.0837502	-0.0392926	-0.116676	-0.23825	0.132513	-0.173556	-0.0542551	-0.0772829	-0.0837502	0.13591	-0.174658	0.0217358	0.000181455	0.115924	-0.24188	0.18454	0.00127019	-0.0938123	0.102708	0.0331526	-0.000544365	-0.0329295	-0.0554594	-0.0189305	-0.0667444	0.065427	-0.0478627	-0.0837502	-0.174015	-0.0837502	-0.199712	-0.094353	-0.0560696	-0.200892	0.0888791	0.136605	0.230092	-0.204844	-0.125146	-0.0837502	-0.0450878	0.0322116	-0.107966	0.065427	-0.107966	-0.13788	0.225481	-0.128878	-0.178007	-0.0478627	-0.237162	-0.0667444	-0.177282	0.122404	0.0952864	0.0544052	0.115924	0.097993	-0.0499001	-0.200892	-0.200892	-0.0478627	0.128695	0.186401	0.186827	-0.0837502	-0.022112	0.0202031	-0.0837502	0.00680617	-0.138399	-0.235597	-0.216825	0.122072	-0.107966	0.199712	-0.0837502	0.223008	-0.0837502	-0.238366	-0.296178	-0.000544365	-0.0837502	-0.0837502	-0.0322116	-0.10952	-0.155899	-0.238366	-0.240851	-0.238366	-0.0478627	-0.199712	-0.0837502	-0.155883	-0.135289	-0.182888	-0.0478627	0.186827	-0.17583	-0.172569	-0.0322116	0.186827	-0.238366	0.0808124	-0.0478627	-0.0837502	-0.0837502	0.065427	-0.0837502	0.0331526	-0.0524405	0.0412761	0.123923	-0.0478627	-0.0478627	0.0408274	0.122404	-0.0837502	0.132958	0.163491	0.199712	0.159835	-0.0622391	-0.0837502	0.10952	-0.0322116	-0.299219	-0.0926244	-0.0837502	-0.104674	-0.0837502	0.0399019	-0.0110688	-0.0118559	0.000907275	-0.0837502	-0.0801371	-0.0837502	0.199712	-0.238366	-0.00734657	-0.0478627	-0.0837502	-0.0118559	-0.0322116	-0.0322116	-0.0837502	-0.0837502	0.153688	-0.197605	0.135289	-0.0322116	-0.00680617	-0.177215	0.249852	-0.174765	-0.0118559	0.0708656	-0.0478627	-0.0333722	-0.0837502	-0.0837502	-0.0837502	-0.0118559	-0.199712	-0.10952	0.0427924	-0.0322116	-0.0118559	0.110506	-0.0702231	0.0937495	-0.107362	0.148173	-0.0478627	0	-0.199712	0.132391	0.199712	-0.0837502	-0.0322116	-0.0837502	0.00644232	-0.0322116	0.114168	0.285429	0.0636706	-0.0837502	-0.0837502	0.0575212	0.245509	-0.148173	0.209218	-0.0322116	0.0644165	0.10724	0.117681	-0.0837502	0.0154237	-0.10952	-0.0837502	0.019327	0.117681	-0.0837502	0.180693	-0.0837502	-0.0478627	-0.0111972	0.159835	0.199712	-0.0837502	-0.0837502	0.0967155	-0.0928713	-0.0837502	-0.0837502	-0.199712	-0.0118559	-0.0478627	-0.0455452	-0.0837502	0.0708656	-0.0837502	-0.0837502	-0.0837502	-0.0782071	-0.195842	0.10952	-0.0837502	0.10952	-0.10952	-0.122845	0.10952	0.0952864	-0.0589729	0.0117946	-0.174765	-0.0118559	-0.143369	-0.0837502	-0.0837502	0.104337	-0.173943	0.199712	-0.0837502	-0.0837502	-0.10952	-0.135289	-0.143369	0.267856	-0.0837502	-0.10952	-0.200892	-0.0786003	-0.0478627	-0.0837502	0.148173	0.218653	0.161314	-0.0837502	-0.199712	-0.199712	0.0154237	-0.0440936	0.10952	-0.100117	0.141832	-0.0478627	-0.0837502	-0.238366	0.199712	-0.199712	-0.0837502	-0.0837502	-0.0837502	0.199712	-0.10952	-0.199712	-0.0837502	0.0636706	0.019327	-0.0478627	0.267856	-0.151712	0.267856	0.019327	0.0518147	-0.0837502	-0.0837502	-0.10952	-0.0322116	-0.0217358	-0.10952	-0.0837502	-0.0837502	-0.174741	-0.0837502	-0.169738	-0.10952	-0.0837502	0.0539279	-0.107362	0.173943	0.0708656	0.019327	-0.085626	-0.0450963	-0.0837502	-0.0837502	0.0515951	-0.199712	0.199712	-0.10952	0.0754037	-0.10952	-0.10952	0.199712	-0.10952	0.199712	0.065427	-0.10952	0.065427	0.199712	-0.258415	0.199712	0.199712	0.122404	-0.0837502	0.199712	-0.10952	0.11849	0.199712	0.199712	0.199712	0.199712	-0.0803567	0.220652	0.199712	0.019327	0.189694	-0.0837502	0.199712	-0.10952	-0.0837502	0.146797	-0.0837502	-0.0837502	-0.0837502	-0.0837502	0.199712	0.065427	-0.107362	0.15237	-0.0478627	-0.085626	-0.107362	-0.218895	-0.0146353	0.199712	-0.0496192	-0.0708656	-0.0462921	0.148173	-0.085626	-0.0837502	0.0708656	-0.10952	0.0636706	-0.0837502	0.135289	0.148173	-0.225481	0.199712	-0.135289	0.162402	-0.0786003	0.199712	-0.0837502	-0.0425934	-0.10952	0.199712	-0.225481	0.117681	-0.0217358	-0.199712	0.148173	-0.0173448	0.019327	0.199712	0.321866	-0.375109	0.199712	0.249852	0.199712	0.249852	-0.0837502	-0.0837502	0.199712	0.249852	0.230092	0.019327	0.199712	-0.10952	0.0487409	0.019327	-0.0837502	0.135289	-0.0837502	-0.177839	-0.0837502	0.00235892	0.0708656	-0.0837502	0.019327	0.019327	0.019327	-0.0837502	0.0190528	-0.0837502	-0.0837502	0.199712	0.019327	0.0708656	0.173943	0.135289	0.10952	0.0726723	-0.0837502	-0.0837502	0.148173	0.199712	0.10952	0.199712	0.0636706	-0.225481	-0.0450963	-0.0450963	0.117681	0.0140514	0.0708656	0.019327	-0.0837502	0.0160274	-0.205283	0.019327	0.019327	0.251251	-0.199712	0.266538	-0.225481	0.199712	-0.0708656	0.199712	0.019327	-0.0837502	0.135289	0.199712	0.199712	0.019327	0.117681	-0.135289	0.199712	0.202648	-0.0837502	0.135289	0.199712	0.0708656	0.173943	0.019327	0.019327	0.173943	-0.0837502	-0.225481	0.0708656	-0.115705	-0.199712	0.135289	0.019327	0.0708656	-0.225481	0.173448	-0.10952	-0.115705	0.019327	-0.0311766	-0.225481	-0.173943	-0.019327	0.019327	-0.225481	0.019327	-0.0450963	0.173943	0.019327	0.019327	-0.225481	0.0708656	-0.0837502	-0.135289	0.019327	0.019327	-0.225481	-0.105386	-0.225481	-0.0333722	0.019327	-0.225481	0.019327	-0.225481	-0.0496192	-0.225481	0.019327	0.019327	0.019327	-0.019327	0.0708656	-0.251251	-0.135289	-0.199712	-0.135289	-0.135289	0.199712	0.00439108	0.019327	0.0708656	0.199712	0.173943	0.0708656	-0.182449	0.019327	0.0708656	-0.186827	0.0708656	-0.135289	-0.00644232	-0.019327	0.199712	-0.199712	0.199712	0.227458	-0.135289	0.0708656	0.199712	-0.0708656	-0.225481	0.0708656	-0.173943	0.019327	-0.107362	-0.186827	-0.0837502	0.148173	0.148173	-0.199712	-0.0333722	-0.173943	-0.225481	-0.186827	0.0708656	-0.019327	-0.186827	-0.186827	-0.186827	0.173943	-0.173943	-0.019327	0.173943	-0.186827	0.0708656	-0.0837502	-0.186827	0.0708656	0.199712	-0.186827	-0.0450963	-0.186827	-0.00644232	0.10952	0.148173	0.0708656	0.019327	-0.148173	-0.148173	-0.00644232	0.0708656	-0.225481	-0.186827	-0.173943	-0.00644232	-0.10952	0.173943	-0.0450963	0.199712	0.0708656	-0.173943	0.0708656	0.148173	0.148173	-0.186827	-0.019327	0.148173	0.218017	0.0708656	-0.186827	0.0450963	-0.186827	-0.173943	0.019327	0.0450963	0.238366	0.148173	-0.148173	-0.135289	-0.199712	-0.0708656	0.148173	0.148173	-0.186827	-0.186827	0.0450963	0.148173	0.148173	0.148173	0.019327	0.148173	0.0708656	0.148173	-0.186827	0.251251	0.148173	0.148173	0.148173	0.148173	0.148173	0.148173	0.148173	0.148173	0.148173	0.148173	0.251251	0.251251	0.251251	0.238366	0.251251	0.212597	0.148173	0.148173	0.251251	0.148173	0.148173	0.148173
Dl-Dopa	0.227129	-0.039462	-0.386673	0.0905761	-0.258819	-0.213551	-0.14383	-0.0495098	-0.283376	-0.248035	-0.0926677	-0.268795	0.0589848	-0.0645815	-0.19498	-0.190827	-0.0967686	0.0581018	-0.0871141	-0.233132	-0.171558	0.0600438	0.0033228	-0.155144	-0.120146	-0.384651	-0.0842797	-0.272544	-0.15092	0.150745	0.039318	-0.258187	-0.182903	-0.175637	-0.0803846	-0.126323	0.150937	-0.202639	-0.273617	-0.260331	-0.166829	-0.0259071	-0.0477748	-0.033141	-0.345026	-0.236694	-0.266678	-0.29376	-0.143584	0.124084	-0.0225012	-0.245525	0.133438	-0.234325	-0.332009	-0.123113	-0.17938	-0.11637	-0.0180895	0.10133	-0.0476432	-0.0576051	-0.323075	-0.157726	-0.280681	0.204496	-0.0736032	-0.0950057	-0.0485997	-0.00886792	0.179935	-0.146163	-0.0538756	-0.0230448	0.379592	-0.0506193	-0.057237	-0.129225	0.137985	-0.330053	-0.224213	-0.0608538	-0.00908238	-0.0616644	-0.237774	-0.273198	0.197099	-0.281445	0.146778	-0.066207	-0.0340397	0.0756667	-0.104508	0.0473573	-0.192794	-0.146494	-0.327215	-0.0529294	-0.122039	-0.14462	-0.0385296	0.0262138	-0.0563041	-0.12682	-0.130627	-0.183503	-0.0358314	-0.0618249	-0.0841831	0.0117681	0.0507276	0.0379458	-0.115124	0.186827	0.0100144	-0.0963841	-0.178615	-0.443324	0.0830956	-0.0235438	0.0475648	0.0704073	-0.268623	-0.047682	-0.12168	-0.0483847	0.0028542	-0.104431	0.16767	0.146164	-0.0765242	-0.201234	-0.0695308	-0.129046	0.0569853	0.139706	-0.223806	-0.0380078	0.0333722	0.090496	-0.10405	-0.261618	0.114861	-0.137113	-0.0226735	0.0077525	0.225636	0.133562	-0.124304	-0.280341	-0.179767	-0.11445	-0.089375	0.0735185	-0.10195	0.0443702	-0.169874	0.222645	-0.0677909	0.152604	-0.342349	0.0286568	-0.263643	-0.239844	-0.121302	-0.121137	-0.140297	-0.097643	-0.178308	0.0103852	-0.242272	-0.0290156	0.0822825	0.176176	0.0837354	-0.0527985	-0.302883	-0.259802	-0.149276	-0.0935951	0.128349	-0.16251	0.0174301	-0.0672775	-0.0638182	0.0854257	-0.148677	0.0737245	-0.0903446	0.0474138	0.0440612	-0.22117	0.0223278	0.0174795	0.0724573	-0.267375	0.00636706	0.109334	-0.174198	-0.00396338	-0.0977457	-0.113893	-0.104775	-0.232666	-0.302538	-0.022904	0.173067	-0.153659	0.0612321	0.055787	-0.242625	0.0487304	0.0855848	-0.208131	-0.194152	-0.00561796	0.00169352	-0.159386	0.0442241	-0.140921	0.120894	-0.147444	-0.0299069	-0.0153528	-0.00524275	0.019327	-0.0411339	-0.182007	0.10023	-0.218236	0.0983859	-0.161562	-0.090039	-0.109504	0.0597884	0.0103852	-0.0147944	-0.0521922	0.0375961	-0.0575417	-0.0762655	0.0501204	0.190736	-0.186827	-0.0098526	0.0508428	-0.180555	-0.039011	-0.183609	-0.0573459	0.169209	0.0309708	0.0077235	-0.0179876	-0.0363036	0.0556539	-0.334141	-0.0497919	-0.0540467	-0.185735	-0.00661542	-0.0139729	-0.0743723	-0.180755	0.0399289	-0.0380785	-0.0709434	-0.246331	0.18261	-0.0720207	0.00263465	-0.404062	0.111351	0.105166	0.0320785	-0.0110509	0.0610366	0.181206	0.0028542	-0.205499	0.0324805	0.0153711	-0.147922	0.0028542	0.0963841	0.082562	0.117977	-0.0839814	0.203953	-0.000759401	-0.0339321	0.153688	-0.157397	0.0107058	-0.153433	0.00263465	0.105166	0.0640536	-0.134111	0.146735	-0.00143172	0.0154893	-0.0364176	0.276418	-0.148804	-0.29559	-0.229184	-0.0235296	0.205589	-0.303862	0.0837502	-0.104508	-0.243392	-0.104508	-0.198934	-0.24647	0.00815849	-0.100729	-0.186827	-0.239256	-0.192525	0.00532986	-0.104508	0.0894553	-0.0983601	0.00417347	-0.0830814	-0.352816	-0.0603773	-0.318495	-0.0680617	-0.0754922	-0.00986072	-0.188509	-0.139873	0.0407662	0.146797	0.0694973	0.186827	-0.137724	0.101873	0.186827	-0.168624	0.0310288	0.00263465	0.0545887	-0.0742939	0.294422	0.0306659	0.0837502	0.102159	0.0131086	0.192493	0.0254304	-0.169101	0.0760297	-0.210772	-0.383052	0.187409	-0.062602	-0.103572	0.186827	-0.198117	-0.122198	0.19579	0.139672	-0.188668	0.0208576	0.0310224	-0.0390128	0.126886	0.0837502	-0.14333	0.153688	0.00816548	-0.129789	0.173943	-0.0785853	-0.123208	-0.00308474	-0.0263612	-0.147886	-0.0226159	-0.252404	-0.0430711	-0.00763467	-0.00604502	0.0887315	-0.187463	-0.237162	-0.00532986	0.198069	-0.0427896	0.0430048	-0.213406	-0.188884	-0.0390128	0.0917601	0.0117165	0.0923606	0.161058	0.0394517	0.0837502	0.140265	0.0843121	0.105166	0.11581	-0.142466	-0.0750502	0.00961712	-0.330868	-0.210772	-0.186827	0.019327	-0.268366	0.105166	-0.204844	0.0638143	0.0176011	-0.303211	-0.0448604	0.0656998	-0.328003	-0.0384219	-0.161058	-0.213406	0.269958	0.186827	0.00216076	-0.161152	0.0386499	0.0837502	-0.210772	-0.13845	-0.115519	-0.106741	-0.188032	0.0386499	0.181999	-0.186827	-0.0396138	-0.199712	0.00705659	0.153688	0.0350208	-0.0956068	-0.146989	-0.232807	0.0924322	-0.240411	-0.0873824	-0.20919	0.0154134	-0.186827	0.0190528	-0.0963841	-0.0996188	-0.117954	-0.066594	-0.213406	-0.11581	-0.288245	-0.186827	0.105982	0.0974414	0.0168753	-0.186827	-0.0837502	-0.139423	0.0546689	-0.186827	-0.111973	0.088591	0.0052622	0.216113	0.132513	0.0350208	-0.139902	0.0269374	0.257537	-0.0756264	-0.103561	-0.0600616	0.0241335	-0.214121	-0.0636425	0.091993	0.019327	0.129377	-0.107029	-0.0708656	0.044065	-0.321427	-0.098893	-0.173448	-0.0983601	-0.043671	0.103186	0.0350208	-0.236459	-0.062602	0.000159079	-0.104508	0.199712	0.0888791	-0.0408274	-0.0924322	-0.13591	-0.0540102	0.129708	-0.0680456	-0.339502	0.00795397	0.0139729	0.0310288	-0.0121575	-0.118853	-0.186827	-0.186827	0.0327704	0.0640536	-0.0230448	0.13299	-0.0703131	-0.0771184	-0.0515951	-0.186827	0.0778442	0.0409832	-0.0786003	-0.237162	-0.104508	-0.0252222	-0.0230448	0.0368354	-0.278533	0.218236	-0.258415	0.0350208	-0.086062	0.0174301	-0.115174	0.0781612	0.18201	0.00263465	-0.186827	0.00417347	-0.186827	-0.10952	-0.0165658	-0.0999817	-0.213406	-0.00849897	0.00505944	0.0250291	-0.210772	-0.0114168	-0.186827	0.11452	0.186827	-0.230266	0.18201	-0.230266	-0.195403	0.0837502	-0.150394	-0.350753	0.00263465	-0.105425	0.0781612	0.0128833	-0.238366	0.105166	0.109924	-0.104508	0.0399289	0.0996188	-0.213406	-0.213406	0.00263465	0.0378609	0.158518	0.161058	-0.186827	0.117401	-0.0435878	-0.186827	-0.0623533	-0.0612456	-0.0299069	-0.223984	0.0970428	0.0455452	0.019327	-0.186827	0.151152	-0.186827	-0.0708656	-0.236459	0.0350208	-0.186827	-0.186827	-0.161058	-0.0837502	-0.0353238	-0.0708656	-0.00373241	-0.0708656	0.00263465	-0.10952	-0.186827	-0.0603773	0.10952	-0.321427	0.00263465	0.161058	-0.121393	0.0320549	-0.161058	0.161058	-0.0708656	0.24705	0.00263465	-0.186827	-0.186827	0.18201	-0.186827	-0.258415	-0.0125204	0.00614751	-0.102606	0.00263465	0.00263465	-0.0459081	-0.238366	-0.186827	0.0819646	0.0687715	0.019327	0.153688	-0.102159	-0.186827	0.0708656	-0.161058	-0.288332	-0.102708	-0.186827	-0.131718	-0.186827	0.10991	0.00308474	-0.0963841	0.0310288	-0.186827	-0.173448	-0.186827	0.019327	-0.0708656	0.00705847	0.00263465	-0.186827	-0.0963841	-0.161058	-0.161058	-0.186827	-0.186827	0.159835	0.0978043	-0.173943	-0.161058	-0.0667444	-0.197577	-0.0263465	0.0151492	-0.0963841	0.0579809	0.00263465	-0.111314	-0.186827	-0.186827	-0.186827	-0.0963841	-0.10952	-0.0837502	0.0610865	-0.161058	-0.0963841	0.129015	-0.0491743	0.191451	-0.0382024	-0.0579809	0.00263465	-0.0545643	-0.10952	0.212528	0.019327	-0.186827	-0.161058	-0.186827	0.00644232	-0.161058	0.0296398	-0.129015	0.18684	-0.186827	-0.186827	0.0567954	0.0146979	-0.122404	0.000181455	-0.161058	-0.296679	0.070586	0.105825	-0.186827	0.15587	-0.0837502	-0.186827	0.199712	0.105825	-0.186827	0.330868	-0.186827	0.00263465	-0.0893584	0.153688	0.019327	-0.186827	-0.186827	-0.0778442	-0.0333722	-0.186827	-0.186827	-0.10952	-0.0963841	0.00263465	0.17837	-0.186827	0.0579809	-0.186827	-0.186827	-0.186827	0.10724	-0.102751	0.0708656	-0.186827	0.0708656	-0.0837502	0.038287	0.0708656	0.105166	-0.119579	0.223371	0.0151492	-0.0963841	0.042813	-0.186827	-0.186827	-0.176919	-0.264135	0.019327	-0.186827	-0.186827	-0.0837502	0.10952	0.042813	0.081674	-0.186827	-0.0837502	-0.213406	-0.0250291	0.00263465	-0.186827	-0.0579809	0.0974414	0.0480856	-0.186827	-0.10952	-0.10952	0.15587	0.00925421	0.0708656	-0.176521	0.108679	0.00263465	-0.186827	-0.0708656	0.019327	-0.10952	-0.186827	-0.186827	-0.186827	0.019327	-0.0837502	-0.10952	-0.186827	0.18684	0.199712	0.00263465	0.081674	0.0309571	0.081674	0.199712	0.0906757	-0.186827	-0.186827	-0.0837502	-0.161058	-0.0658661	-0.0837502	-0.186827	-0.186827	0.128289	-0.186827	-0.255163	-0.0837502	-0.186827	-0.0502691	-0.0382024	0.0966349	0.0579809	0.199712	0.219773	0.148173	-0.186827	-0.186827	-0.0641097	-0.10952	0.019327	-0.0837502	0.066018	-0.0837502	-0.0837502	0.019327	-0.0837502	0.019327	0.18201	-0.0837502	0.18201	0.019327	-0.255341	0.019327	0.019327	-0.238366	-0.186827	0.019327	-0.0837502	0.360551	0.019327	0.019327	0.019327	0.019327	0.222847	-0.0599382	0.019327	0.199712	0.312864	-0.186827	0.019327	-0.0837502	-0.186827	0.0858282	-0.186827	-0.186827	-0.186827	-0.186827	0.019327	0.18201	-0.0382024	0.340308	0.00263465	0.219773	-0.0382024	-0.240411	-0.0755628	0.019327	0.120755	-0.0322116	-0.264549	-0.0579809	0.219773	-0.186827	0.0579809	-0.0837502	0.18684	-0.186827	-0.173943	-0.0579809	-0.148173	0.019327	0.10952	-0.00998003	-0.0250291	0.019327	-0.186827	0.118998	-0.0837502	0.019327	-0.148173	0.105825	-0.0658661	-0.10952	-0.0579809	0.249852	0.199712	0.019327	0.180693	-0.359201	0.019327	-0.0263465	0.019327	-0.0263465	-0.186827	-0.186827	0.019327	-0.0263465	0.0250291	0.199712	0.019327	-0.0837502	0.155444	0.199712	-0.186827	-0.173943	-0.186827	0.0232727	-0.186827	-0.177282	0.0579809	-0.186827	0.199712	0.199712	0.199712	-0.186827	0.0720376	-0.186827	-0.186827	0.019327	0.199712	0.0579809	0.0966349	-0.173943	0.0708656	0.141832	-0.186827	-0.186827	-0.0579809	0.019327	0.0708656	0.019327	0.18684	-0.148173	0.148173	0.148173	0.105825	0.0340308	0.0579809	0.199712	-0.186827	-0.169715	-0.178278	0.199712	0.199712	0.238366	-0.10952	0.118559	-0.148173	0.019327	-0.0322116	0.019327	0.199712	-0.186827	-0.173943	0.019327	0.019327	0.199712	0.105825	0.10952	0.019327	-0.167959	-0.186827	-0.173943	0.019327	0.0579809	0.0966349	0.199712	0.199712	0.0966349	-0.186827	-0.148173	0.0579809	-0.0680617	-0.10952	-0.173943	0.199712	0.0579809	-0.148173	0.109996	-0.0837502	-0.0680617	0.199712	-0.103629	-0.148173	-0.264135	0.212597	0.199712	-0.148173	0.199712	0.148173	0.0966349	0.199712	0.199712	-0.148173	0.0579809	-0.186827	0.10952	0.199712	0.199712	-0.148173	-0.0483018	-0.148173	-0.111314	0.199712	-0.148173	0.199712	-0.148173	0.120755	-0.148173	0.199712	0.199712	0.199712	0.212597	0.0579809	-0.251251	0.10952	-0.10952	0.10952	0.10952	0.019327	0.0397392	0.199712	0.0579809	0.019327	0.0966349	0.0579809	-0.0911148	0.199712	0.0579809	-0.0966349	0.0579809	0.10952	0.135289	0.212597	0.019327	-0.10952	0.019327	0.209015	0.10952	0.0579809	0.019327	-0.0322116	-0.148173	0.0579809	-0.264135	0.199712	-0.0382024	-0.0966349	-0.186827	-0.0579809	-0.0579809	-0.10952	-0.111314	-0.264135	-0.148173	-0.0966349	0.0579809	0.212597	-0.0966349	-0.0966349	-0.0966349	0.0966349	-0.264135	0.212597	0.0966349	-0.0966349	0.0579809	-0.186827	-0.0966349	0.0579809	0.019327	-0.0966349	0.148173	-0.0966349	0.135289	0.0708656	-0.0579809	0.0579809	0.199712	-0.122404	-0.122404	0.135289	0.0579809	-0.148173	-0.0966349	-0.264135	0.135289	-0.0837502	0.0966349	0.148173	0.019327	0.0579809	-0.264135	0.0579809	-0.0579809	-0.0579809	-0.0966349	0.212597	-0.0579809	0.350627	0.0579809	-0.0966349	0.0322116	-0.0966349	-0.264135	0.199712	0.0322116	0.264135	-0.0579809	-0.122404	0.10952	-0.10952	-0.0322116	-0.0579809	-0.0579809	-0.0966349	-0.0966349	0.0322116	-0.0579809	-0.0579809	-0.0579809	0.199712	-0.0579809	0.0579809	-0.0579809	-0.0966349	0.238366	-0.0579809	-0.0579809	-0.0579809	-0.0579809	-0.0579809	-0.0579809	-0.0579809	-0.0579809	-0.0579809	-0.0579809	0.238366	0.238366	0.238366	0.264135	0.238366	0.122404	-0.0579809	-0.0579809	0.238366	-0.0579809	-0.0579809	-0.0579809
(8alpha,10beta,11beta)-3-Hydroxy-4,15-Dinor-1(5)-Xanthen-12,8-Olide	0.114983	0.169435	-0.153534	-0.217069	-0.261973	0.02407	-0.079167	-0.0958593	-0.329241	-0.182238	0.102121	0.197541	-0.0894732	0.010453	-0.133562	-0.184669	-0.0353387	0.044014	-0.137018	0.135108	-0.156711	-0.168463	-0.0534079	-0.148975	-0.0125555	-0.203758	0.228474	0.106025	-0.257481	0.120336	-0.00561686	-0.0338525	0.179306	-0.301007	-0.207403	-0.15167	-0.21505	-0.157364	-0.140056	-0.381414	-0.128567	-0.0610789	0.190914	-0.268304	-0.195979	-0.253912	-0.415068	-0.361698	-0.0674573	0.0279469	0.2105	-0.218052	-0.00954675	-0.0567312	-0.187295	0.117246	-0.111506	0.17789	-0.152694	0.109173	-0.232288	-0.0485493	-0.249119	-0.329743	-0.288824	0.165332	-0.0985936	-0.183802	-0.24767	-0.184098	0.472342	0.117455	-0.108491	-0.0742151	0.284233	0.196366	0.147592	-0.102569	-0.0798113	-0.418179	-0.32194	-0.097208	0.107667	-0.0213486	-0.216432	-0.261787	0.17117	-0.0698296	-0.130736	0.0274889	-0.172624	0.179459	0.204844	-0.0467475	-0.421753	-0.00505153	-0.260864	0.0794369	-0.334523	-0.136273	0.112697	0.270348	-0.117382	-0.0142684	-0.0391767	-0.0104307	-0.0216341	-0.142543	-0.0436876	0.0799515	-0.103319	0.176415	0.0890473	-0.212597	0.166346	-0.0272247	-0.0306447	-0.416851	-0.15065	0.147626	0.0607684	0.0249517	0.173624	0.0568659	-0.118655	-0.388596	-0.146003	-0.133252	0.0779489	0.315065	-0.0768744	-0.163128	-0.0643205	-0.22298	0.0236995	-0.0537119	-0.0702988	0.158738	-0.2953	0.0612321	0.0478868	-0.0800264	-0.0401016	-0.145168	0.0899347	-0.256745	-0.0440193	0.0513701	-0.0466282	-0.00918389	0.0444173	-0.134432	0.141345	0.161891	-0.1898	0.0687569	-0.192961	-0.197605	-0.127304	0.360188	-0.0558764	0.148853	-0.310304	-0.179631	-0.00765819	-0.0733733	-0.0510265	-0.0321613	-0.130516	0.0186401	-0.0124151	0.0552087	-0.13048	-0.0787472	-0.0129418	0.0355735	-0.214291	-0.240196	-0.213175	0.232689	-0.0292422	-0.0283946	0.0874386	0.00611614	0.0201382	-0.162261	-0.0811984	0.290043	-0.147153	-0.127698	0.10722	0.0124589	-0.0151253	-0.211278	-0.175597	0.0532515	-0.160274	0.0992507	-0.210205	0.03252	0.140923	-0.360958	0.00132113	-0.239416	0.0215445	0.156583	0.126523	0.0375961	-0.298241	-0.106781	-0.00553216	0.159506	0.0237028	-0.0450066	-0.0843457	0.0430711	0.172626	0.176531	0.204099	-0.294948	0.000932003	0.137157	0.227643	0.00187229	-0.091303	0.0837502	-0.217709	-0.24272	0.10023	-0.114808	0.173406	-0.0238222	-0.0604502	0.0566811	0.0235908	0.0991917	0.0342021	-0.0229006	-0.0226931	0.0889961	0.237475	0.00173577	-0.0466103	-0.00644232	0.013048	-0.0122969	-0.0951295	-0.216225	-0.0235908	0.0118239	0.0266562	0.0534427	0.148881	0.082113	0.0944685	0.131812	-0.194094	-0.0790625	-0.0243397	-0.227276	0.200335	0.0692882	-0.0332252	-0.0317252	0.238619	-0.147107	-0.0812302	-0.349851	0.169879	-0.104224	0.0987992	-0.317364	0.0436473	0.0759656	0.123696	-0.0202378	0.177618	0.132433	-0.146003	-0.150163	-0.335147	0.124742	0.0264955	-0.146003	-0.0432521	0.123934	0.402621	0.121723	0.127037	0.142767	0.300308	0.164885	-0.207574	-0.0829249	0.0908855	0.0987992	0.0759656	-0.163491	-0.104725	0.183034	-0.0911525	0.14165	0.201006	-0.0522538	-0.124604	-0.0687715	-0.0623738	0.160096	-0.0165124	-0.287176	-0.0579809	0.204844	0.0887663	0.204844	-0.0214635	0.0756264	0.179723	-0.170378	-0.00644232	-0.0828804	-0.00692345	0.0649667	0.204844	0.271535	0.200892	-0.182725	0.0375464	-0.133336	-0.0542298	-0.202679	-0.168837	-0.100523	-0.136927	0.0583822	-0.334629	-0.0292422	-0.062602	0.0277626	-0.212597	0.0234077	-0.0649879	-0.212597	0.00588594	0.0604245	0.0987992	0.0812174	-0.0225012	0.0107581	0.0557067	-0.0579809	-0.105788	0.185105	-0.0759094	0.0589825	-0.0431105	0.156596	0.0946277	-0.21321	0.174733	0.131192	0.137856	-0.212597	-0.0101189	-0.0640322	-0.0469969	-0.148262	-0.249118	0.0700377	0.301436	-0.0865541	-0.0358155	-0.0579809	-0.077355	0.164885	0.129015	0.0355804	0.212597	0.0168624	0.299945	-0.172201	-0.224863	0.0578842	0.0453759	-0.113772	0.00677037	0.048545	0.000636318	-0.177644	0.0193105	0.00816548	0.0528665	0.293431	0.061757	-0.11849	0.0897975	-0.129949	0.0273997	0.245894	0.061186	0.0789329	0.019327	0.120423	-0.0579809	0.0923606	0.0246573	0.0759656	0.0318159	0.0718811	0.0479688	0.0226819	-0.25117	0.0946277	-0.00644232	0.0837502	-0.173004	0.0759656	-0.278175	0.0205992	0.374705	-0.0774813	0.190736	0.0348384	0.0139729	0.0443499	0.199712	0.0897975	0.146512	-0.212597	-0.0854219	-0.106703	0.182362	-0.0579809	0.0946277	0.0832879	-0.139404	-0.0859981	-0.0244982	0.182362	0.210669	-0.00644232	0.0871505	-0.238366	-0.00386115	0.164885	0.0655053	0.00604502	0.0351566	0.119942	0.104947	-0.144247	0.116803	-0.122491	0.112791	-0.00644232	-0.0161495	-0.0272247	-0.00489929	-0.0285836	-0.0651424	0.0897975	-0.00795397	-0.167242	-0.00644232	0.0637756	0.230266	0.0912719	-0.00644232	-0.148173	-0.153652	0.038861	-0.00644232	-0.126087	0.13872	0.00598802	0.193975	0.118673	0.0655053	0.0520776	0.00677037	0.117681	0.0652548	0.00413607	-0.359462	-0.0756667	-0.0529735	-0.168559	0.097921	0.0837502	0.217927	0.146499	-0.019327	-0.0607684	-0.0812349	-0.148249	-0.135684	0.200892	0.168826	-0.0496624	0.0655053	-0.0906757	-0.166394	0.131877	0.204844	0.148173	0.0646786	-0.0934493	0.0983601	0.0168753	0.0232727	0.133965	0.159499	-0.0535292	0.0327704	0.122587	0.0604245	0.278533	0.0361096	-0.00644232	-0.00644232	0.0682451	0.0437307	0.0600616	0.0897208	0.00859029	-0.0676827	-0.0120755	-0.00644232	0.282163	0.065144	0.12295	0.111595	0.204844	0.0629649	0.225549	0.0172382	-0.0219561	0.0681358	-0.126243	0.0655053	0.160511	-0.0211754	0.0647453	-0.00504974	0.0799176	0.0987992	-0.00644232	-0.182725	-0.00644232	0.135289	-0.0525784	0.0484485	0.0897975	0.221405	-0.0133143	0.27554	0.0946277	-0.0366655	-0.00644232	-0.031547	-0.212597	-0.0847395	0.0799176	-0.0847395	-0.10824	-0.0579809	-0.0632315	-0.0350208	0.0987992	-0.00598802	-0.00504974	-0.180185	-0.225481	0.0759656	0.00827213	0.204844	0.238619	0.107603	0.0897975	0.0897975	0.0987992	0.192009	-0.00834304	0.019327	-0.00644232	-0.143172	0.0469284	-0.00644232	0.155883	-0.0132036	-0.11581	-0.349657	0.22153	-0.151878	0.0837502	-0.00644232	0.191072	-0.00644232	-0.019327	-0.0906757	0.0655053	-0.00644232	-0.00644232	0.199712	-0.148173	0.0747667	-0.019327	0.0496192	-0.019327	0.0987992	0.135289	-0.00644232	-0.0542298	-0.0708656	-0.0812349	0.0987992	0.019327	-0.235347	-0.00461063	0.199712	0.019327	-0.019327	0.0843121	0.0987992	-0.00644232	-0.00644232	0.0799176	-0.00644232	-0.126243	-0.0756667	0.0489605	-0.0372246	0.0987992	0.0987992	0.240428	-0.225481	-0.00644232	0.193748	0.253493	0.0837502	0.164885	0.0339321	-0.00644232	0.173943	0.199712	-0.271638	0.17675	-0.00644232	0.193122	-0.00644232	0.0289541	-0.0811104	-0.0272247	0.0604245	-0.00644232	-0.135684	-0.00644232	0.0837502	-0.019327	0.101555	0.0987992	-0.00644232	-0.0272247	0.199712	0.199712	-0.00644232	-0.00644232	0.16708	-0.0662311	-0.173943	0.199712	0.15764	-0.0477238	0.173887	-0.158079	-0.0272247	-0.0322116	0.0987992	0.164446	-0.00644232	-0.00644232	-0.00644232	-0.0272247	0.135289	-0.148173	-0.0497919	0.199712	-0.0272247	0.179822	0.0814733	0.230971	0.0320549	0.161058	0.0987992	0.227165	0.135289	0.144686	0.0837502	-0.00644232	0.199712	-0.00644232	-0.186827	0.199712	0.179815	0.0324805	0.0860651	-0.00644232	-0.00644232	0.210669	0.120305	-0.264135	0.367809	0.199712	-0.0818362	-0.0016331	0.221091	-0.00644232	0.140628	-0.148173	-0.00644232	0.148173	0.221091	-0.00644232	0.0410566	-0.00644232	0.0987992	-0.0781612	0.164885	0.0837502	-0.00644232	-0.00644232	0.18454	-0.0992383	-0.00644232	-0.00644232	0.135289	-0.0272247	0.0987992	0.042279	-0.00644232	-0.0322116	-0.00644232	-0.00644232	-0.00644232	-0.0168753	0.121633	0.173943	-0.00644232	0.173943	-0.148173	0.0945381	0.173943	0.0759656	-0.198693	0.0473598	-0.158079	-0.0272247	-0.0309571	-0.00644232	-0.00644232	0.0778442	-0.10952	0.0837502	-0.00644232	-0.00644232	-0.148173	-0.0708656	-0.0309571	0.218895	-0.00644232	-0.148173	0.0897975	0.0259073	0.0987992	-0.00644232	0.161058	0.230266	0.152241	-0.00644232	0.135289	0.135289	0.140628	0.0110688	0.173943	0.042813	0.19189	0.0987992	-0.00644232	-0.019327	0.0837502	0.135289	-0.00644232	-0.00644232	-0.00644232	0.0837502	-0.148173	0.135289	-0.00644232	0.0860651	0.148173	0.0987992	0.218895	-0.042813	0.218895	0.148173	0.0118559	-0.00644232	-0.00644232	-0.148173	0.199712	0.0669639	-0.148173	-0.00644232	-0.00644232	0.0938123	-0.00644232	-0.0722221	-0.148173	-0.00644232	0.224461	0.0320549	0.225481	-0.0322116	0.148173	0.0515951	-0.135289	-0.00644232	-0.00644232	0.136123	0.135289	0.0837502	-0.148173	-0.0313387	-0.148173	-0.148173	0.0837502	-0.148173	0.0837502	0.0799176	-0.148173	0.0799176	0.0837502	-0.02459	0.0837502	0.0837502	-0.225481	-0.00644232	0.0837502	-0.148173	0.11595	0.0837502	0.0837502	0.0837502	0.0837502	0.05906	0.0300789	0.0837502	0.148173	0.293104	-0.00644232	0.0837502	-0.148173	-0.00644232	0.328615	-0.00644232	-0.00644232	-0.00644232	-0.00644232	0.0837502	0.0799176	0.0320549	0.00329331	0.0987992	0.0515951	0.0320549	-0.144247	-0.208553	0.0837502	-0.0744287	0.0322116	-0.260413	0.161058	0.0515951	-0.00644232	-0.0322116	-0.148173	0.0860651	-0.00644232	-0.173943	0.161058	-0.199712	0.0837502	-0.0708656	0.13591	0.0259073	0.0837502	-0.00644232	-0.0731114	-0.148173	0.0837502	-0.199712	0.221091	0.0669639	0.135289	0.161058	0.0140514	0.148173	0.0837502	0.2459	-0.0890845	0.0837502	0.173887	0.0837502	0.173887	-0.00644232	-0.00644232	0.0837502	0.173887	0.27554	0.148173	0.0837502	-0.148173	0.0329331	0.148173	-0.00644232	-0.173943	-0.00644232	0.00461063	-0.00644232	-0.00381056	-0.0322116	-0.00644232	0.148173	0.148173	0.148173	-0.00644232	-0.0600616	-0.00644232	-0.00644232	0.0837502	0.148173	-0.0322116	0.225481	-0.173943	0.173943	0.284103	-0.00644232	-0.00644232	0.161058	0.0837502	0.173943	0.0837502	0.0860651	-0.199712	-0.135289	-0.135289	0.221091	0.0685008	-0.0322116	0.148173	-0.00644232	0.0575231	0.112192	0.148173	0.148173	0.264135	0.135289	-0.179595	-0.199712	0.0837502	0.0322116	0.0837502	0.148173	-0.00644232	-0.173943	0.0837502	0.0837502	0.148173	0.221091	-0.0708656	0.0837502	-0.0149297	-0.00644232	-0.173943	0.0837502	-0.0322116	0.225481	0.148173	0.148173	0.225481	-0.00644232	-0.199712	-0.0322116	-0.168837	0.135289	-0.173943	0.148173	-0.0322116	-0.199712	0.133928	-0.148173	-0.168837	0.148173	0.0858455	-0.199712	-0.10952	0.0966349	0.148173	-0.199712	0.148173	-0.135289	0.225481	0.148173	0.148173	-0.199712	-0.0322116	-0.00644232	-0.0708656	0.148173	0.148173	-0.199712	0.0204185	-0.199712	0.164446	0.148173	-0.199712	0.148173	-0.199712	-0.0744287	-0.199712	0.148173	0.148173	0.148173	0.0966349	-0.0322116	0.10952	-0.0708656	0.135289	-0.0708656	-0.0708656	0.0837502	0.0605969	0.148173	-0.0322116	0.0837502	0.225481	-0.0322116	0.0731114	0.148173	-0.0322116	0.0708656	-0.0322116	-0.0708656	0.186827	0.0966349	0.0837502	0.135289	0.0837502	0.160933	-0.0708656	-0.0322116	0.0837502	0.0322116	-0.199712	-0.0322116	-0.10952	0.148173	0.0320549	0.0708656	-0.00644232	0.161058	0.161058	0.135289	0.164446	-0.10952	-0.199712	0.0708656	-0.0322116	0.0966349	0.0708656	0.0708656	0.0708656	0.225481	-0.10952	0.0966349	0.225481	0.0708656	-0.0322116	-0.00644232	0.0708656	-0.0322116	0.0837502	0.0708656	-0.135289	0.0708656	0.186827	0.173943	0.161058	-0.0322116	0.148173	-0.264135	-0.264135	0.186827	-0.0322116	-0.199712	0.0708656	-0.10952	0.186827	-0.148173	0.225481	-0.135289	0.0837502	-0.0322116	-0.10952	-0.0322116	0.161058	0.161058	0.0708656	0.0966349	0.161058	0.227019	-0.0322116	0.0708656	-0.0450963	0.0708656	-0.10952	0.148173	-0.0450963	-0.0966349	0.161058	-0.264135	-0.0708656	0.135289	0.0322116	0.161058	0.161058	0.0708656	0.0708656	-0.0450963	0.161058	0.161058	0.161058	0.148173	0.161058	-0.0322116	0.161058	0.0708656	0.264135	0.161058	0.161058	0.161058	0.161058	0.161058	0.161058	0.161058	0.161058	0.161058	0.161058	0.264135	0.264135	0.264135	-0.0966349	0.264135	0.00644232	0.161058	0.161058	0.264135	0.161058	0.161058	0.161058
