## Supplementary Tables for "Decoding the anti-aging effect of retinol in reshaping the human skin microbiome niches" (part 152 of 163)

### Sheet: ST9_Spearman_R_species_metab (continued)
Cis,Cis-Muconic Acid	0.167815	0.0741431	-0.226816	0.15729	0.219579	0.23138	0.0814359	0.36715	-0.149346	-0.350296	-0.0282264	-0.322323	-0.255254	0.222105	-0.235625	-0.155336	-0.289398	-0.170888	-0.36039	-0.248712	-0.191219	-0.126813	-0.391037	0.098893	-0.247246	0.095934	0.00479316	0.0852107	-0.154813	-0.0217092	-0.218808	-0.17851	-0.2282	0.0376791	-0.0782071	-0.324516	0.041731	-0.372811	-0.0196616	-0.0297734	-0.34525	-0.138114	-0.291844	-0.224659	0.0102533	-0.0368118	-0.00138682	0.168387	-0.328782	-0.302436	-0.0354161	-0.0530531	-0.108811	0.0625149	-0.113515	-0.191847	0.0352975	-0.281756	-0.1244	-0.133434	-0.131074	-0.287355	-0.0519033	0.050843	-0.167659	-0.347805	-0.0318309	-0.0628551	-0.18326	-0.167426	0.14195	-0.194343	-0.322513	0.203048	-0.30018	-0.30855	-0.46105	0.0439442	-0.123441	0.176844	-0.264955	-0.0624344	0.00272471	-0.406475	-0.12632	-0.0434148	0.140785	-0.0206682	-0.0720594	-0.195836	-0.166734	-0.0299401	-0.0542298	-0.197254	0.0291462	-0.074355	-0.0159358	-0.066655	-0.0385956	0.0905461	-0.173936	-0.138785	-0.287487	-0.136214	0.0348865	-0.150279	-0.284044	-0.190223	-0.0498896	-0.438924	-0.105183	-0.179344	-0.239134	-0.148173	-0.123452	-0.0788198	-0.219328	0.0494473	-0.331843	-0.0919479	-0.111833	-0.167611	-0.0797638	-0.13414	0.0350764	0.294864	-0.242607	-0.158425	0.328022	-0.158319	-0.42421	-0.00453638	-0.414759	-0.22027	-0.061379	-0.293235	-0.0712752	-0.0196136	-0.221091	0.00173845	-0.00804025	0.250411	-0.216113	-0.173624	0.0307015	0.103519	-0.130673	-0.219367	-0.132885	0.0416522	-0.0442349	0.150655	-0.149936	-0.19709	-0.197778	-0.222303	-0.175714	0.0114317	0.0585705	-0.1497	0.0940728	0.106003	0.202881	-0.0491212	-0.110335	0.0273371	-0.116198	-0.102762	-0.0320133	-0.199981	-0.103814	-0.00101611	-0.229273	-0.285429	-0.254683	-0.019347	-0.0119669	-0.169692	-0.156003	-0.101724	-0.139297	-0.257647	-0.0589166	-0.253508	-0.224167	-0.127741	-0.0855683	-0.221399	0.065853	-0.281054	-0.32765	-0.0094649	-0.133247	0.0472556	-0.338374	-0.26514	-0.248096	-0.203255	-0.0875441	-0.16636	0.0199614	0.022108	-0.0907511	0.0342022	-0.0320119	-0.0992507	-0.0760155	-0.0436928	0.435965	-0.295711	0.0854662	-0.0758917	-0.0649044	0.0613287	-0.00534364	-0.224286	-0.1654	-0.216377	-0.178805	-0.128189	-0.0553876	-0.197577	-0.139672	-0.135429	-0.0388755	-0.0708656	0.187063	0.187865	-0.14866	-0.0424949	-0.0918897	0.0118546	0.0334067	0.229395	-0.219807	-0.078954	-0.201713	-0.150319	-0.126788	-0.00961108	-0.121613	0.0825577	-0.22637	-0.199712	-0.242188	-0.021283	-0.196304	-0.0822825	-0.164637	-0.0906893	0.323352	-0.226015	0.0179876	-0.188413	-0.204467	-0.173486	0.0610366	-0.0211576	-0.0655301	0.182273	0.00836289	-0.0632381	0.1128	-0.0843372	-0.0795397	0.0355833	-0.131482	-0.0212698	-0.172126	-0.095986	-0.159835	0.240846	-0.223134	-0.227897	0.145414	0.0219686	-0.0969845	-0.041209	-0.242607	-0.00413836	0.0596987	-0.305175	-0.0264955	-0.242607	-0.185084	-0.0205044	-0.00417746	-0.194324	0.0293996	-0.0172492	0.00127019	-0.065427	-0.0650308	-0.176556	-0.0497894	-0.159835	-0.227897	-0.194338	0.170412	-0.0882063	-0.311319	-0.163052	-0.113155	-0.122072	0.028666	-0.0553438	0.0738978	-0.140468	0.0121575	0.246778	-0.251251	-0.0542298	-0.0552006	-0.0542298	-0.146499	0.17819	-0.0879698	0.00511759	-0.199712	-0.0467694	-0.124755	-0.0713049	-0.0542298	-0.0220397	-0.0564253	-0.0317546	-0.0659059	0.131982	-0.13283	-0.105589	-0.0504974	-0.0974609	-0.184857	-0.0776308	-0.0108038	-0.167242	-0.324623	0.00743966	-0.148173	-0.143531	-0.116583	-0.148173	-0.118037	-0.0774813	-0.159835	-0.325003	-0.0183738	-0.257098	-0.16712	-0.251251	-0.359462	-0.125468	0.160214	-0.156576	-0.150012	-0.0782071	-0.134806	-0.0684085	-0.183088	-0.0713118	-0.104437	-0.148173	-0.138868	-0.216062	-0.0956268	0.0550415	0.248005	-0.26061	-0.123291	-0.11595	-0.0904043	-0.251251	-0.121146	-0.065427	-0.176556	-0.0620857	-0.186827	-0.0512236	-0.0252222	-0.196516	0.074474	-0.0655053	-0.244165	-0.15841	-0.0306827	-0.156583	-0.189464	0.00852839	-0.122155	-0.0440936	-0.196917	-0.135551	0.0330801	-0.220831	-0.141832	-0.00824179	0.0335692	-0.328867	0.142767	0.0310288	-0.264135	-0.146353	-0.251251	-0.103974	-0.0629955	-0.227897	0.122173	-0.0790836	-0.115961	-0.277445	0.0577427	-0.134806	-0.199712	-0.0708656	0.0865743	-0.227897	0.0217358	-0.209593	0.0578842	-0.100345	-0.0469284	-0.034043	-0.10991	-0.00702572	-0.00644232	-0.141832	-0.289366	-0.148173	-0.212186	0.134586	-0.161314	-0.251251	-0.134806	-0.0934493	0.0243572	0.187698	0.0602911	-0.161314	-0.0840137	-0.199712	-0.0721692	0.10952	-0.0810843	-0.065427	-0.0807475	-0.0878119	-0.059973	-0.0887315	0.0344699	-0.258854	-0.177839	-0.0987884	-0.236099	-0.199712	-0.0244964	-0.0788198	0.0241335	-0.103475	-0.00816548	-0.141832	-0.0822441	0.0583404	-0.199712	0.121027	-0.117038	-0.046271	-0.199712	-0.0837502	0.0612862	0.0155883	-0.199712	-0.288788	-0.126908	0.030303	-0.0564325	0.0851075	-0.0807475	-0.0919977	-0.0929125	-0.207039	-0.14938	-0.0909935	0.268372	-0.082562	-0.237188	-0.195987	0.0393001	-0.0708656	-0.254944	-0.0883029	0.0579809	-0.0542461	-0.168837	-0.00489929	-0.0520343	-0.0564253	-0.165763	-0.00852117	-0.0807475	0.0199794	-0.0433678	-0.122173	-0.0542298	-0.019327	-0.119706	-0.0368354	-0.0340308	-0.0411903	-0.0371046	0.0390189	-0.130829	-0.113772	-0.0356338	-0.0211754	-0.0774813	0.066594	-0.109054	-0.199712	-0.199712	0.0222711	-0.124297	0.114498	-0.00636318	-0.0467694	0.179096	-0.145564	-0.199712	-0.172201	0.0118546	-0.172569	-0.0640536	-0.0542298	0.110143	-0.308292	-0.150063	-0.196153	0.193172	-0.240851	-0.0807475	-0.0182941	-0.266349	-0.172601	-0.0748678	0.0573035	-0.159835	-0.199712	-0.0317546	-0.199712	0.00644232	-0.181359	-0.0872799	-0.141832	-0.130942	-0.161236	-0.0217358	-0.134806	0.109996	-0.199712	-0.0707287	-0.148173	-0.0847395	0.0573035	-0.0847395	-0.204844	-0.251251	-0.123828	0.0782071	-0.159835	-0.086917	-0.0748678	-0.0288514	0.251251	-0.227897	-0.172919	-0.0542298	-0.0795397	0.0738522	-0.141832	-0.141832	-0.159835	-0.0163852	-0.126024	-0.264135	-0.199712	0.30241	-0.213803	-0.199712	-0.0474236	-0.167193	0.00922661	0.0995838	-0.0937495	0.013972	-0.0708656	-0.199712	0.0694973	-0.199712	0.0579809	0.0199794	-0.0807475	-0.199712	-0.199712	-0.00644232	-0.0837502	0.10023	0.0579809	0.018223	0.0579809	-0.159835	0.00644232	-0.199712	-0.13283	0.019327	-0.168837	-0.159835	-0.264135	-0.0491743	-0.160713	-0.00644232	-0.264135	0.0579809	-0.108015	-0.159835	-0.199712	-0.199712	0.0573035	-0.199712	-0.240851	-0.26692	-0.0028542	-0.03802	-0.159835	-0.159835	-0.0629649	0.251251	-0.199712	-0.133535	-0.0811104	-0.0708656	-0.065427	-0.0901832	-0.199712	-0.0450963	-0.00644232	-0.165306	-0.151109	-0.199712	0.0143172	-0.199712	0.0154134	-0.24696	-0.0788198	-0.0774813	-0.199712	-0.0520343	-0.199712	-0.0708656	0.0579809	-0.11452	-0.159835	-0.199712	-0.0788198	-0.00644232	-0.00644232	-0.199712	-0.199712	-0.0636706	-0.0963526	-0.135289	-0.00644232	-0.044789	0.176101	-0.128439	-0.0478627	-0.0788198	0.0966349	-0.159835	-0.0434717	-0.199712	-0.199712	-0.199712	-0.0788198	0.00644232	-0.0837502	0.0922661	-0.00644232	-0.0788198	0.183088	0.0230448	-0.0465454	-0.0366655	-0.10952	-0.159835	0.0305433	0.00644232	-0.0540102	-0.0708656	-0.199712	-0.00644232	-0.199712	0.212597	-0.00644232	-0.312864	-0.187443	0.0533516	-0.199712	-0.199712	-0.0880057	-0.0437307	0.225481	-0.203048	-0.00644232	-0.16458	0.354019	-0.0906757	-0.199712	-0.0622391	-0.0837502	-0.199712	-0.019327	-0.0906757	-0.199712	0.071355	-0.199712	-0.159835	-0.164446	-0.065427	-0.0708656	-0.199712	-0.199712	-0.0789329	-0.303862	-0.199712	-0.199712	0.00644232	-0.0788198	-0.159835	0.181636	-0.199712	0.0966349	-0.199712	-0.199712	-0.199712	-0.222645	0.117242	-0.0450963	-0.199712	-0.0450963	-0.0837502	0.134458	-0.0450963	-0.227897	0.16712	0.139539	-0.0478627	-0.0788198	-0.126683	-0.199712	-0.199712	-0.12466	-0.0322116	-0.0708656	-0.199712	-0.199712	-0.0837502	0.019327	-0.126683	0.00658661	-0.199712	-0.0837502	-0.141832	0.102312	-0.159835	-0.199712	-0.10952	-0.117038	-0.250952	-0.199712	0.00644232	0.00644232	-0.0622391	0.0270368	-0.0450963	-0.0632315	0.087602	-0.159835	-0.199712	0.0579809	-0.0708656	0.00644232	-0.199712	-0.199712	-0.199712	-0.0708656	-0.0837502	0.00644232	-0.199712	0.0533516	-0.019327	-0.159835	0.00658661	-0.131513	0.00658661	-0.019327	-0.0384219	-0.199712	-0.199712	-0.0837502	-0.00644232	0.0331526	-0.0837502	-0.199712	-0.199712	0.0255852	-0.199712	-0.0416788	-0.0837502	-0.199712	0.0933797	-0.0366655	0.0837502	0.0966349	-0.019327	0.000658661	-0.225481	-0.199712	-0.199712	0.0414957	0.00644232	-0.0708656	-0.0837502	-0.249278	-0.0837502	-0.0837502	-0.0708656	-0.0837502	-0.0708656	0.0573035	-0.0837502	0.0573035	-0.0708656	0.0105386	-0.0708656	-0.0708656	0.251251	-0.199712	-0.0708656	-0.0837502	0.230992	-0.0708656	-0.0708656	-0.0708656	-0.0708656	-0.000658661	-0.0406175	-0.0708656	-0.019327	-0.180693	-0.199712	-0.0708656	-0.0837502	-0.199712	-0.000544365	-0.199712	-0.199712	-0.199712	-0.199712	-0.0708656	0.0573035	-0.0366655	0.137441	-0.159835	0.000658661	-0.0366655	-0.258854	-0.0606093	-0.0708656	0.081674	0.161058	-0.0897208	-0.10952	0.000658661	-0.199712	0.0966349	-0.0837502	0.0533516	-0.199712	-0.135289	-0.10952	-0.161058	-0.0708656	0.019327	-0.197242	0.102312	-0.0708656	-0.199712	0.0843087	-0.0837502	-0.0708656	-0.161058	-0.0906757	0.0331526	0.00644232	-0.10952	-0.171691	-0.019327	-0.0708656	-0.218456	0.0590185	-0.0708656	-0.128439	-0.0708656	-0.128439	-0.199712	-0.199712	-0.0708656	-0.128439	-0.0217358	-0.019327	-0.0708656	-0.0837502	-0.190573	-0.019327	-0.199712	-0.135289	-0.199712	-0.152809	-0.199712	0.0212302	0.0966349	-0.199712	-0.019327	-0.019327	-0.019327	-0.199712	-0.0843766	-0.199712	-0.199712	-0.0708656	-0.019327	0.0966349	0.0837502	-0.135289	-0.0450963	0.0803567	-0.199712	-0.199712	-0.10952	-0.0708656	-0.0450963	-0.0708656	0.0533516	-0.161058	-0.225481	-0.225481	-0.0906757	-0.0667444	0.0966349	-0.019327	-0.199712	0.269173	0.0228336	-0.019327	-0.019327	-0.238366	0.00644232	0.321427	-0.161058	-0.0708656	0.161058	-0.0708656	-0.019327	-0.199712	-0.135289	-0.0708656	-0.0708656	-0.019327	-0.0906757	0.019327	-0.0708656	-0.175643	-0.199712	-0.135289	-0.0708656	0.0966349	0.0837502	-0.019327	-0.019327	0.0837502	-0.199712	-0.161058	0.0966349	-0.0504974	0.00644232	-0.135289	-0.019327	0.0966349	-0.161058	0.129317	-0.0837502	-0.0504974	-0.019327	0.0237118	-0.161058	-0.0322116	0.0708656	-0.019327	-0.161058	-0.019327	-0.225481	0.0837502	-0.019327	-0.019327	-0.161058	0.0966349	-0.199712	0.019327	-0.019327	-0.019327	-0.161058	0.154566	-0.161058	-0.0434717	-0.019327	-0.161058	-0.019327	-0.161058	0.081674	-0.161058	-0.019327	-0.019327	-0.019327	0.0708656	0.0966349	-0.173943	0.019327	0.00644232	0.019327	0.019327	-0.0708656	-0.0623533	-0.019327	0.0966349	-0.0708656	0.0837502	0.0966349	0.149516	-0.019327	0.0966349	0.0450963	0.0966349	0.019327	0.199712	0.0708656	-0.0708656	0.00644232	-0.0708656	-0.0957255	0.019327	0.0966349	-0.0708656	0.161058	-0.161058	0.0966349	-0.0322116	-0.019327	-0.0366655	0.0450963	-0.199712	-0.10952	-0.10952	0.00644232	-0.0434717	-0.0322116	-0.161058	0.0450963	0.0966349	0.0708656	0.0450963	0.0450963	0.0450963	0.0837502	-0.0322116	0.0708656	0.0837502	0.0450963	0.0966349	-0.199712	0.0450963	0.0966349	-0.0708656	0.0450963	-0.225481	0.0450963	0.199712	-0.0450963	-0.10952	0.0966349	-0.019327	0.225481	0.225481	0.199712	0.0966349	-0.161058	0.0450963	-0.0322116	0.199712	-0.0837502	0.0837502	-0.225481	-0.0708656	0.0966349	-0.0322116	0.0966349	-0.10952	-0.10952	0.0450963	0.0708656	-0.10952	-0.0579622	0.0966349	0.0450963	0.173943	0.0450963	-0.0322116	-0.019327	0.173943	0.122404	-0.10952	0.225481	0.019327	0.00644232	0.161058	-0.10952	-0.10952	0.0450963	0.0450963	0.173943	-0.10952	-0.10952	-0.10952	-0.019327	-0.10952	0.0966349	-0.10952	0.0450963	-0.238366	-0.10952	-0.10952	-0.10952	-0.10952	-0.10952	-0.10952	-0.10952	-0.10952	-0.10952	-0.10952	-0.238366	-0.238366	-0.238366	0.122404	-0.238366	0.264135	-0.10952	-0.10952	-0.238366	-0.10952	-0.10952	-0.10952
Syringin	0.131948	-0.370633	0.191905	0.0576336	0.315315	-0.0261285	0.0319297	0.00937157	0.18719	0.203438	-0.0591416	-0.217965	0.0231376	-0.197301	0.121447	0.015177	-0.00608448	-0.0573337	0.0298682	0.00240851	0.00676303	-0.0218117	0.235323	0.455937	-0.0549603	0.172556	-0.0694982	0.0134813	0.126079	-0.08896	-0.0798446	-0.256393	0.14017	-0.184812	0.130188	0.00610889	-0.215822	0.121401	-0.21533	0.19854	0.144696	-0.000263401	-0.0282938	0.207101	0.232406	0.23143	0.135762	-0.0698755	-0.120422	-0.0520062	0.0144447	-0.075514	0.199973	0.074778	0.312453	-0.0985523	0.10542	0.0924848	-0.00996931	0.0658107	0.175724	-0.0857342	0.0361302	-0.183061	-0.0107509	0.127467	-0.18343	-0.0284661	0.00910239	-0.313312	-0.352024	0.0887872	-0.219134	0.211532	0.11592	-0.14161	0.0319018	0.0775968	-0.0864058	0.185491	-0.0133546	-0.117518	-0.0583941	-0.104376	0.0490079	0.184575	-0.0481937	0.148424	0.326002	0.29808	0.00115245	-0.183303	-0.129209	0.0705204	-0.00371829	0.14921	0.0271836	0.272005	0.0801137	0.455565	-0.0900992	-0.0260196	-0.0891605	0.0240369	-0.262422	-0.0469535	-0.269463	-0.0219699	0.189964	0.00459717	-0.207813	-0.0433342	-0.0579257	0.019781	-0.0574164	-0.254823	-0.227528	0.138279	0.0867945	-0.160537	0.0775006	-0.119584	0.14831	-0.0356996	0.0250625	0.0904929	0.0157298	-0.330547	-0.00211661	0.107131	0.0661345	-0.0585011	-0.186461	0.158886	0.372837	0.190556	-0.045413	-0.0290194	-0.0269654	0.0257997	-0.164946	0.0476742	0.0391864	-0.0856701	-0.0677309	-0.118646	-0.0418136	-0.0976426	-0.158886	-0.0696902	-0.119579	0.0292594	-0.202574	0.0606819	-0.0932368	-0.0810029	-0.0952533	0.0261862	0.0277748	0.123502	-0.130925	0.0740144	-0.0905783	0.223658	-0.218402	0.08425	-0.198284	-0.0786841	-0.162146	-0.168976	-0.149818	0.119136	0.0271179	0.0986285	-0.1976	-0.202997	0.0526949	-0.0169032	0.101596	-0.144326	-0.157902	-0.0164075	-0.188863	-0.137844	-0.065898	-0.023934	-0.150402	-0.0149064	-0.296955	0.109883	0.175147	-0.22083	-0.316246	-0.197415	0.137851	-0.221026	-0.109884	-0.0169549	-0.157434	0.0687521	-0.164442	0.0908311	-0.30122	0.112298	0.0110253	-0.312708	-0.114726	0.098336	-0.0382547	-0.164888	-0.221747	-0.253464	-0.110064	-0.30584	-0.0668097	-0.139915	-0.194245	-0.171238	-0.255785	0.21986	0.274995	0.0524002	-0.26132	-0.0144359	-0.137793	-0.178029	0.233464	0.037202	-0.212706	-0.198299	0.231743	-0.201872	-0.210522	-0.161888	-0.19712	-0.146082	-0.259367	-0.0847605	-0.204645	-0.253586	0.0497433	-0.0229841	0.106808	-0.178029	-0.0647287	-0.0346107	0.0327261	-0.0138996	0.113315	-0.118233	-0.227452	0.234863	-0.0873703	-0.135424	-0.157029	-0.0635023	0.104628	-0.162165	0.182812	0.0309335	0.117403	-0.165274	-0.249415	-0.00219552	-0.0661035	0.124802	-0.0979024	-0.162467	-0.0328321	-0.142187	-0.0981989	0.269298	0.424758	-0.00606721	-0.107183	-0.094572	-0.310564	-0.126069	0.0157298	-0.0761194	0.17996	0.266236	-0.137225	0.0157298	0.157298	-0.103816	-0.111018	-0.288234	-0.10626	-0.133352	-0.209675	-0.0981989	0.0936417	-0.0176432	-0.0484169	-0.0981989	-0.00606721	0.0689012	0.159671	-0.196773	-0.0504731	-0.186365	-0.0998386	0.04674	0.0231472	-0.0585011	0.114851	-0.0250504	-0.193332	0.0640427	0.191216	-0.129209	-0.292256	-0.129209	-0.139031	-0.0266856	-0.118838	0.0928752	-0.178029	-0.0954104	-0.0854419	0.24017	-0.129209	-0.070621	-0.135052	-0.0863587	-0.0887124	-0.1263	-0.0613462	-0.142274	-0.167859	-0.299251	-0.0588934	0.0988296	-0.014596	-0.198594	0.0763299	0.0711298	0.019781	0.0648155	0.0157298	0.019781	0.0861299	-0.189618	-0.0981989	0.195004	-0.00476948	0.166511	-0.152474	0.191216	0.114959	0.0461469	-0.0446551	-0.244334	-0.288674	0.0633297	-0.254823	0.184046	0.0260959	-0.0146717	-0.0343522	0.019781	-0.145401	-0.110249	0.0525581	0.0589396	0.0394016	0.282912	-0.148808	0.154331	-0.187373	0.191216	-0.139915	-0.0981989	-0.189618	-0.124877	0.243965	-0.229083	-0.214504	-0.0169003	0.0756338	-0.315906	-0.00663454	-0.0551581	-0.190043	-0.267298	-0.259367	-0.00761442	-0.322999	0.0462437	0.0113524	-0.0918515	-0.220591	-0.152474	-0.254823	-0.0937138	-0.226018	0.210389	-0.227731	-0.182189	0.164842	-0.0716392	0.191216	0.0221004	-0.116902	-0.00606721	-0.0915028	-0.139031	-0.134018	-0.152474	0.349651	-0.254823	-0.178029	-0.178029	0.0207882	-0.00606721	0.0640427	0.0723902	-0.07893	0.00427151	-0.0589396	-0.229083	0.141979	-0.148534	-0.00659366	-0.254823	0.132858	0.019781	-0.13962	0.0737053	-0.189618	0.191216	-0.254823	-0.209675	-0.208269	0.116915	0.389945	-0.189618	-0.0544153	-0.178029	-0.123697	0.257153	0.221031	-0.0981989	-0.183303	-0.0534038	0.0455886	-0.315906	-0.254823	-0.171904	-0.254823	-0.0950848	-0.189453	-0.178029	-0.0997304	-0.254823	-0.211904	-0.165949	0.00241433	-0.254823	-0.0766865	-0.07298	-0.178029	-0.169521	0.0321291	-0.315906	-0.178029	-0.178029	0.0778006	-0.254823	-0.178029	0.107245	0.116915	0.0469866	0.130559	-0.161351	-0.183303	-0.07893	0.0364163	0.153028	0.0319932	-0.0433092	0.160274	-0.159903	-0.0255622	-0.168431	-0.254823	-0.178029	0.0395579	-0.294131	-0.0329683	-0.166073	0.0307855	-0.155817	0.0633686	-0.135052	-0.0630935	0.077947	-0.183303	0.137074	0.00464294	-0.0716392	-0.129209	0.0461556	-0.0128268	0.140588	0.118648	-0.315906	0.201341	-0.132513	-0.189618	0.0989875	-0.306258	-0.165274	-0.189618	-0.135388	-0.159903	-0.178029	-0.178029	-0.229083	-0.0273005	-0.0455008	-0.229083	-0.229083	0.174017	-0.171904	-0.178029	-0.115331	0.106425	-0.254823	0.0206147	-0.129209	-0.0507009	0.13316	-0.119416	-0.145045	-0.0373009	-0.0429199	-0.183303	-0.369268	0.0921464	-0.0534038	-0.0981989	-0.0981989	-0.0981989	-0.178029	-0.0863587	-0.178029	-0.178029	-0.00427559	-0.315906	-0.254823	-0.145223	0.203316	0.0253924	-0.254823	-0.148534	-0.178029	-0.114262	0.019781	-0.0856158	-0.0981989	-0.0856158	-0.254823	0.191216	-0.0337067	-0.0380721	-0.0981989	-0.152103	-0.0981989	-0.0741013	0.27034	-0.00606721	0.312608	-0.129209	-0.0661035	-0.183303	-0.254823	-0.254823	-0.0981989	-0.0589396	-0.00359538	0.164842	-0.178029	0.162979	0.175842	-0.178029	-0.254823	-0.229571	-0.165096	0.163793	0.182016	-0.152103	-0.178029	-0.178029	0.113102	-0.178029	-0.0329683	0.137074	-0.183303	-0.178029	-0.178029	-0.00659366	-0.178029	0.177447	-0.0329683	-0.0613462	-0.0329683	-0.0981989	-0.178029	-0.178029	-0.0613462	0.0989049	0.0307855	-0.0981989	0.164842	-0.126845	-0.0422457	-0.00659366	0.164842	-0.0329683	-0.10176	-0.0981989	-0.178029	-0.178029	-0.0981989	-0.178029	-0.0429199	-0.0228433	-0.254823	-0.200753	-0.0981989	-0.0981989	-0.100473	0.27034	-0.178029	0.220119	-0.00910016	-0.178029	-0.0981989	-0.315906	-0.178029	-0.178029	-0.00659366	-0.0154146	-0.261991	-0.178029	-0.275811	-0.178029	0.0809414	0.0711298	-0.254823	-0.189618	-0.178029	0.0633686	-0.178029	-0.178029	-0.0329683	0.0688518	-0.0981989	-0.178029	-0.254823	-0.00659366	-0.00659366	-0.178029	-0.178029	-0.0905587	0.0492152	0.12528	-0.00659366	-0.254823	0.0107459	0.0123591	-0.0613462	-0.254823	-0.178029	-0.0981989	0.0123591	-0.178029	-0.178029	-0.178029	-0.254823	-0.178029	-0.178029	-0.00814082	-0.00659366	-0.254823	0.00204289	-0.315906	-0.0981989	0.195049	0.204404	-0.0981989	-0.0871068	-0.178029	0.0885363	-0.178029	-0.178029	-0.00659366	-0.178029	0.0725303	-0.00659366	-0.00606721	0.087473	-0.0905587	-0.178029	-0.178029	-0.183303	-0.100473	0.151654	0.217104	-0.00659366	0.329277	-0.0202432	0.176623	-0.178029	0.202246	-0.178029	-0.178029	0.0461556	0.176623	-0.178029	0.0752783	-0.178029	-0.0981989	-0.171904	-0.0981989	-0.178029	-0.178029	-0.178029	-0.100473	-0.052133	-0.178029	-0.178029	-0.178029	-0.254823	-0.0981989	-0.0700155	-0.178029	-0.178029	-0.178029	-0.178029	-0.178029	0.122016	-0.125838	-0.178029	-0.178029	-0.178029	-0.178029	0.167703	-0.178029	-0.00606721	0.0811586	-0.0187575	-0.0613462	-0.254823	-0.00764019	-0.178029	-0.178029	0.141331	0.230778	-0.178029	-0.178029	-0.178029	-0.178029	0.0989049	-0.00764019	-0.254823	-0.178029	-0.178029	-0.254823	-0.254823	-0.0981989	-0.178029	0.204404	0.0321291	0.110873	-0.178029	-0.178029	-0.178029	0.202246	0.053301	-0.178029	-0.129209	-0.162691	-0.0981989	-0.178029	-0.0329683	-0.178029	-0.178029	-0.178029	-0.178029	-0.178029	-0.178029	-0.178029	-0.178029	-0.178029	-0.0905587	0.0461556	-0.0981989	-0.254823	-0.0112356	-0.254823	0.0461556	-0.0613462	-0.178029	-0.178029	-0.178029	-0.00659366	-0.254823	-0.178029	-0.178029	-0.178029	-0.0209861	-0.178029	-0.152233	-0.178029	-0.178029	-0.185122	0.195049	-0.178029	-0.178029	0.0461556	0.104716	0.112092	-0.178029	-0.178029	0.147635	-0.178029	-0.178029	-0.178029	-0.0146535	-0.178029	-0.178029	-0.178029	-0.178029	-0.178029	-0.0981989	-0.178029	-0.0981989	-0.178029	0.0307855	-0.178029	-0.178029	0.27034	-0.178029	-0.178029	-0.178029	0.0592439	-0.178029	-0.178029	-0.178029	-0.178029	0.102918	-0.0325831	-0.178029	0.0461556	0.158197	-0.178029	-0.178029	-0.178029	-0.178029	0.0492152	-0.178029	-0.178029	-0.178029	-0.178029	-0.178029	-0.0981989	0.195049	0.104266	-0.0981989	0.104716	0.195049	-0.171904	-0.0605677	-0.178029	-0.0519083	0.00659366	0.2185	0.204404	0.104716	-0.178029	-0.178029	-0.178029	-0.0905587	-0.178029	0.12528	0.204404	-0.059343	-0.178029	0.0989049	0.126474	-0.254823	-0.178029	-0.178029	-0.0613462	-0.178029	-0.178029	-0.059343	0.176623	-0.254823	-0.178029	0.204404	0.112131	0.0461556	-0.178029	-0.00606721	0.00260506	-0.178029	0.0123591	-0.178029	0.0123591	-0.178029	-0.178029	-0.178029	0.0123591	0.0253924	0.0461556	-0.178029	-0.178029	-0.052133	0.0461556	-0.178029	0.12528	-0.178029	-0.052133	-0.178029	0.277648	-0.178029	-0.178029	0.0461556	0.0461556	0.0461556	-0.178029	0.160646	-0.178029	-0.178029	-0.178029	0.0461556	-0.178029	-0.178029	0.12528	-0.178029	-0.0905587	-0.178029	-0.178029	0.204404	-0.178029	-0.178029	-0.178029	-0.0905587	-0.059343	0.112092	0.112092	0.176623	0.218869	-0.178029	0.0461556	-0.178029	-0.254823	-0.125838	0.0461556	0.0461556	0.178029	-0.178029	-0.0651663	-0.059343	-0.178029	0.00659366	-0.178029	0.0461556	-0.178029	0.12528	-0.178029	-0.178029	0.0461556	0.176623	0.0989049	-0.178029	0.234599	-0.178029	0.12528	-0.178029	-0.178029	-0.178029	0.0461556	0.0461556	-0.178029	-0.178029	-0.059343	-0.178029	-0.167859	-0.178029	0.12528	0.0461556	-0.178029	-0.059343	-0.254823	-0.178029	-0.167859	0.0461556	-0.254823	-0.059343	0.230778	0.0857176	0.0461556	-0.059343	0.0461556	0.112092	-0.178029	0.0461556	0.0461556	-0.059343	-0.178029	-0.178029	0.0989049	0.0461556	0.0461556	-0.059343	-0.107412	-0.059343	0.0123591	0.0461556	-0.059343	0.0461556	-0.059343	-0.0519083	-0.059343	0.0461556	0.0461556	0.0461556	0.0857176	-0.178029	-0.178029	0.0989049	-0.178029	0.0989049	0.0989049	-0.178029	0.215274	0.0461556	-0.178029	-0.178029	-0.178029	-0.178029	-0.119546	0.0461556	-0.178029	-0.178029	-0.178029	0.0989049	-0.0461556	0.0857176	-0.178029	-0.178029	-0.178029	-0.00606721	0.0989049	-0.178029	-0.178029	0.00659366	-0.059343	-0.178029	0.230778	0.0461556	0.195049	-0.178029	-0.178029	0.204404	0.204404	-0.178029	0.0123591	0.230778	-0.059343	-0.178029	-0.178029	0.0857176	-0.178029	-0.178029	-0.178029	-0.178029	0.230778	0.0857176	-0.178029	-0.178029	-0.178029	-0.178029	-0.178029	-0.178029	-0.178029	-0.178029	0.112092	-0.178029	-0.0461556	-0.178029	0.204404	-0.178029	0.0461556	0.151654	0.151654	-0.0461556	-0.178029	-0.059343	-0.178029	0.230778	-0.0461556	-0.178029	-0.178029	0.112092	-0.178029	-0.178029	0.230778	-0.178029	0.204404	0.204404	-0.178029	0.0857176	0.204404	-0.00606721	-0.178029	-0.178029	0.0329683	-0.178029	0.230778	0.0461556	0.0329683	0.059343	0.204404	0.151654	0.0989049	-0.178029	0.00659366	0.204404	0.204404	-0.178029	-0.178029	0.0329683	0.204404	0.204404	0.204404	0.0461556	0.204404	-0.178029	0.204404	-0.178029	0.178029	0.204404	0.204404	0.204404	0.204404	0.204404	0.204404	0.204404	0.204404	0.204404	0.204404	0.178029	0.178029	0.178029	0.059343	0.178029	-0.0725303	0.204404	0.204404	0.178029	0.204404	0.204404	0.204404
2,3-Dihydro-5-(5-Methyl-2-Furanyl)-1h-Pyrrolizine	-0.0378413	-0.0679848	-0.148022	0.149777	-0.0481459	-0.0472486	0.125841	0.124706	0.0103724	-0.110607	-0.0322207	-0.289001	0.0142915	0.104449	-0.00372574	0.0543716	0.10453	0.106284	0.0148626	-0.0628069	-0.00929988	0.250304	-0.000243132	-0.0393757	-0.120822	-0.0767269	-0.13767	-0.107083	0.231855	0.0497604	-0.109217	-0.0179996	-0.0344221	0.212551	0.0157866	0.0877315	0.161841	0.145372	-0.0879142	-0.0548195	0.0616894	0.126533	-0.16364	-0.0569179	0.0719396	0.102073	0.22646	-0.0677716	0.0825671	0.374488	-0.118631	0.0291998	0.310269	-0.037509	-0.466764	-0.0298615	-0.0307046	0.00191728	0.0842321	0.0741504	0.0144906	0.0351333	-0.0210464	0.135899	0.167497	-0.0203953	-0.0123128	0.114738	0.173737	-0.0684604	-0.109306	-0.0867493	0.129219	0.193975	0.108269	-0.125043	-0.072729	-0.166602	0.0101686	-0.0712441	0.0908037	-0.168336	0.0157703	-0.0909231	0.139271	-0.14082	0.0731766	-0.165771	0.109033	0.0232668	0.0407956	-0.186354	-0.322305	0.0923771	0.0742278	-0.128592	0.118504	-0.0982238	0.00916958	-0.0317546	0.0888818	-0.0645947	-0.0816898	0.13586	-0.236754	-0.0982225	-0.157426	0.121572	0.0564565	-0.110315	-0.0676368	0.080818	-0.000289742	0.161058	-0.189034	0.0862846	-0.0359856	-0.00085091	0.141577	-0.134581	0.0669725	-0.0387294	-0.156113	0.147499	0.0137091	0.0463234	0.0559862	0.140731	0.0647453	-0.239626	-0.111547	0.0168753	-0.137714	0.0156933	0.0893391	0.129409	-0.137777	-0.134958	0.00548885	-0.127293	0.10204	0.0478057	0.145345	0.0861554	0.129641	0.0655771	0.318225	0.00801599	0.0231448	-0.161321	-0.130881	-0.0525264	0.0864413	0.0969845	0.115123	-0.124982	-0.0645002	0.129015	-0.0946139	-0.177644	-0.24232	-0.0742021	0.129595	-0.0675596	0.00576728	0.00873975	0.140087	0.0901097	0.163167	0.0217024	0.058883	-0.0899823	0.155112	0.0850138	0.00173845	-0.086999	0.0875717	-0.125845	0.000216972	-0.221399	-0.00504176	0.0401297	0.00532986	-0.0697739	-0.118466	0.0952886	0.06504	-0.0795954	0.0117885	0.0938817	-0.235534	0.0169982	0.0439354	0.0989828	0.33146	-0.213819	0.0414957	-0.00446556	0.0133542	0.0204266	-0.171841	0.127933	0.223778	0.0276354	0.0202234	-0.0465283	0.161787	-0.385332	0.195093	0.127551	0.0563377	0.0304898	0.0843121	0.221942	-0.00576275	0.0672715	0.0369187	-0.122614	-0.0704722	0.171626	0.0211698	-0.265919	-0.0326113	-0.0233412	-0.167273	-0.238366	0.237956	-0.0430053	0.112462	0.0666953	-0.171101	0.150723	0.149535	-0.0818067	-0.00486795	-0.149254	-0.0222711	0.0671042	-0.0527249	-0.0740178	-0.223047	0.387511	0.152875	-0.10952	0.232468	0.0548629	-0.0973566	0.172154	-0.167882	0.0993207	0.111068	0.158888	0.0180893	0.0234754	0.00623195	-0.0235664	-0.119702	-0.106901	0.236532	-0.0571185	-0.274977	-0.00532986	0.144252	0.100369	-0.275844	-0.0354749	0.10074	0.0273469	-0.131435	-0.190849	0.0412761	-0.0897208	-0.262028	-0.170374	0.0592891	-0.0673705	-0.0435619	0.165175	0.0559862	0.137275	0.248412	-0.112091	-0.0274275	0.0559862	-0.0395197	-0.0459081	-0.0459521	-0.116825	0.0891753	-0.0960099	-0.189258	-0.053132	-0.269235	0.074578	-0.192497	0.0412761	-0.170374	-0.0215931	0.0505617	-0.0368906	0.0523371	-0.152647	-0.153592	0.239533	0.129213	-0.193613	0.00849897	-0.376355	0.32172	0.114168	0.0579809	-0.322305	-0.246891	-0.322305	-0.140449	-0.312733	-0.185753	-0.125943	-0.10952	-0.00811305	0.127418	-0.211322	-0.322305	-0.0525784	-0.323183	-0.0277626	-0.0302235	-0.133562	-0.165763	0.0597809	0.0485214	-0.193857	0.119951	-0.312591	-0.0626619	-0.120282	0.0146979	-0.0618762	0.161058	-0.0415532	0.209015	0.161058	-0.131081	0.171112	0.0412761	-0.150851	0.140333	0.113509	-0.107966	0.0579809	0.105062	-0.289685	0.201124	-0.089206	-0.16592	-0.179459	-0.175643	-0.200145	0.0249207	-0.270912	0.0525784	0.161058	-0.0671042	0.0335764	0.131918	0.387836	0.0209985	-0.115046	-0.181208	-0.189258	0.12409	0.0579809	0.0727454	-0.053132	-0.110869	-0.0318351	0.186827	-0.0798579	-0.191435	0.0749409	0.231777	-0.0136091	0.0652548	0.0880057	-0.0223278	0.0808122	-0.0733356	0.187806	-0.183016	0.0270368	0.125756	-0.127196	0.0120804	-0.00925421	-0.174765	0.0319511	0.098893	-0.163785	-0.142008	-0.199419	0.0966349	-0.142694	0.0579809	0.0604245	0.0932206	-0.170374	0.289843	0.00244886	-0.0390376	0.0709489	-0.164885	-0.175643	-0.10952	-0.238366	0.136128	-0.170374	-0.0478627	0.153414	-0.0121575	-0.144257	-0.0372246	-0.106424	-0.33895	-0.161811	-0.212597	-0.174765	-0.262004	0.161058	0.183664	-0.293983	0.0491743	0.0579809	-0.175643	-0.254581	0.0244755	0.111351	-0.187873	0.0491743	0.274904	-0.10952	-0.0839814	-0.0837502	0.0950643	-0.053132	0.169298	0.0808124	0.0650635	-0.290147	0.190134	-0.192768	-0.0577427	-0.0704722	-0.0574761	-0.10952	0.113409	0.0862846	0.200145	-0.0405662	0.103974	-0.174765	-0.129491	-0.057188	-0.10952	0.269482	-0.171838	-0.0528034	-0.10952	0.019327	-0.235534	-0.00812349	-0.10952	-0.0404756	0.0825408	0.16712	-0.0266739	0.212689	0.169298	-0.269824	-0.0358685	0.192329	-0.195188	0.0712676	0.0339321	-0.205226	-0.0964022	-0.0918689	0.197159	-0.238366	0.0313917	-0.269806	0.00644232	-0.0147944	-0.183767	0.0430048	0.189255	-0.323183	-0.098526	-0.0375464	0.169298	-0.0987992	-0.159136	0.0451786	-0.322305	0.173943	-0.183376	0.0829249	-0.152809	-0.0684085	0.0129537	0.0222289	-0.0499001	-0.310107	-0.02593	0.315902	0.171112	-0.312647	-0.216839	-0.10952	-0.10952	-0.148898	-0.0339321	-0.00925421	-0.0558369	-0.0614047	-0.00598802	-0.0889193	-0.10952	-0.373616	0.00598377	-0.0529125	-0.356196	-0.322305	-0.0194157	-0.204863	-0.144983	0.000907275	-0.0816765	0.104288	0.169298	0.0593366	-0.340679	-0.160511	0.135684	0.296178	0.0412761	-0.10952	-0.0277626	-0.10952	-0.135289	0.173293	-0.216839	-0.174765	-0.0534427	-0.222083	-0.0616946	-0.175643	0.171252	-0.10952	-0.0525784	0.161058	-0.0103429	0.296178	-0.0103429	-0.0667444	0.0579809	0.014271	-0.283614	0.0412761	-0.2818	0.135684	-0.0368354	-0.173943	-0.170374	-0.0513827	-0.322305	-0.275844	0.109054	-0.174765	-0.174765	0.0412761	-0.0275207	0.237338	0.0966349	-0.10952	0.125673	-0.0528144	-0.10952	-0.269173	0.0903571	-0.137286	0.238937	-0.0436912	0.0738522	-0.238366	-0.10952	0.0103429	-0.10952	0.00644232	-0.0987992	0.169298	-0.10952	-0.10952	-0.212597	0.019327	-0.124195	0.00644232	-0.184645	0.00644232	0.0412761	-0.135289	-0.10952	-0.165763	-0.122404	-0.183767	0.0412761	0.0966349	-0.108692	0.0612555	-0.212597	0.0966349	0.00644232	0.33359	0.0412761	-0.10952	-0.10952	0.296178	-0.10952	0.104288	-0.086917	0.117681	0.0316568	0.0412761	0.0412761	-0.25567	-0.173943	-0.10952	-0.0854219	-0.139539	-0.238366	-0.053132	-0.205226	-0.10952	0.0322116	-0.212597	-0.166757	-0.114808	-0.10952	0.0528144	-0.10952	0.0563237	0.0107058	0.0862846	0.171112	-0.10952	0.189255	-0.10952	-0.238366	0.00644232	-0.366608	0.0412761	-0.10952	0.0862846	-0.212597	-0.212597	-0.10952	-0.10952	-0.0390806	-0.0564325	0.264135	-0.212597	-0.26566	-0.0617228	-0.332185	-0.071355	0.0862846	0.238366	0.0412761	-0.341626	-0.10952	-0.10952	-0.10952	0.0862846	-0.135289	0.019327	0.177851	-0.212597	0.0862846	-0.148249	-0.0419161	0.145125	0.0239314	-0.225481	0.0412761	-0.098152	-0.135289	0.0212967	-0.238366	-0.10952	-0.212597	-0.10952	-0.0322116	-0.212597	-0.264782	-0.104337	0.293983	-0.10952	-0.10952	0.11849	-0.120305	0.122404	-0.413899	-0.212597	-0.0509889	0.163854	-0.0300789	-0.10952	-0.0916348	0.019327	-0.10952	0.173943	-0.0300789	-0.10952	0.158957	-0.10952	0.0412761	-0.287176	-0.053132	-0.238366	-0.10952	-0.10952	-0.423335	0.0682812	-0.10952	-0.10952	-0.135289	0.0862846	0.0412761	0.0252222	-0.10952	0.238366	-0.10952	-0.10952	-0.10952	-0.320994	0.0584013	0.0322116	-0.10952	0.0322116	0.019327	-0.0136091	0.0322116	-0.170374	0.0266739	0.000544365	-0.071355	0.0862846	0.0149297	-0.10952	-0.10952	-0.362366	-0.148173	-0.238366	-0.10952	-0.10952	0.019327	-0.122404	0.0149297	-0.0711354	-0.10952	0.019327	-0.174765	-0.000878215	0.0412761	-0.10952	-0.225481	-0.171838	-0.270187	-0.10952	-0.135289	-0.135289	-0.0916348	0.165306	0.0322116	-0.142271	-0.224164	0.0412761	-0.10952	0.00644232	-0.238366	-0.135289	-0.10952	-0.10952	-0.10952	-0.238366	0.019327	-0.135289	-0.10952	0.293983	0.173943	0.0412761	-0.0711354	0.00351286	-0.0711354	0.173943	-0.260171	-0.10952	-0.10952	0.019327	-0.212597	0.0636706	0.019327	-0.10952	-0.10952	-0.10978	-0.10952	-0.122014	0.019327	-0.10952	-0.0736538	0.0239314	0.148173	0.238366	0.173943	0.0318353	0.212597	-0.10952	-0.10952	0.00768438	-0.135289	-0.238366	0.019327	-0.250709	0.019327	0.019327	-0.238366	0.019327	-0.238366	0.296178	0.019327	0.296178	-0.238366	-0.287615	-0.238366	-0.238366	-0.173943	-0.10952	-0.238366	0.019327	0.10724	-0.238366	-0.238366	-0.238366	-0.238366	0.0419348	0.297056	-0.238366	0.173943	-0.057084	-0.10952	-0.238366	0.019327	-0.10952	0.0143349	-0.10952	-0.10952	-0.10952	-0.10952	-0.238366	0.296178	0.0239314	0.177839	0.0412761	0.0318353	0.0239314	-0.192768	0.121378	-0.238366	0.0768438	0.225481	0.0216348	-0.225481	0.0318353	-0.10952	0.238366	0.019327	0.293983	-0.10952	0.264135	-0.225481	-0.161058	-0.238366	-0.122404	-0.38414	-0.000878215	-0.238366	-0.10952	0.0891388	0.019327	-0.238366	-0.161058	-0.0300789	0.0636706	-0.135289	-0.225481	0.275979	0.173943	-0.238366	-0.35919	-0.144285	-0.238366	-0.332185	-0.238366	-0.332185	-0.10952	-0.10952	-0.238366	-0.332185	-0.0616946	0.173943	-0.238366	0.019327	0.17213	0.173943	-0.10952	0.264135	-0.10952	0.0493996	-0.10952	-0.245509	0.238366	-0.10952	0.173943	0.173943	0.173943	-0.10952	0.197605	-0.10952	-0.10952	-0.238366	0.173943	0.238366	0.148173	0.264135	0.0322116	0.17696	-0.10952	-0.10952	-0.225481	-0.238366	0.0322116	-0.238366	0.293983	-0.161058	0.212597	0.212597	-0.0300789	-0.25073	0.238366	0.173943	-0.10952	0.233605	0.143369	0.173943	0.173943	-0.264135	-0.135289	-0.0878215	-0.161058	-0.238366	0.225481	-0.238366	0.173943	-0.10952	0.264135	-0.238366	-0.238366	0.173943	-0.0300789	-0.122404	-0.238366	0.0360068	-0.10952	0.264135	-0.238366	0.238366	0.148173	0.173943	0.173943	0.148173	-0.10952	-0.161058	0.238366	0.0485214	-0.135289	0.264135	0.173943	0.238366	-0.161058	0.278175	0.019327	0.0485214	0.173943	-0.0873824	-0.161058	-0.148173	0.199712	0.173943	-0.161058	0.173943	0.212597	0.148173	0.173943	0.173943	-0.161058	0.238366	-0.10952	-0.122404	0.173943	0.173943	-0.161058	-0.215602	-0.161058	-0.341626	0.173943	-0.161058	0.173943	-0.161058	0.0768438	-0.161058	0.173943	0.173943	0.173943	0.199712	0.238366	-0.0579809	-0.122404	-0.135289	-0.122404	-0.122404	-0.238366	-0.247218	0.173943	0.238366	-0.238366	0.148173	0.238366	-0.010319	0.173943	0.238366	-0.251251	0.238366	-0.122404	-0.0708656	0.199712	-0.238366	-0.135289	-0.238366	-0.00987992	-0.122404	0.238366	-0.238366	0.225481	-0.161058	0.238366	-0.148173	0.173943	0.0239314	-0.251251	-0.10952	-0.225481	-0.225481	-0.135289	-0.341626	-0.148173	-0.161058	-0.251251	0.238366	0.199712	-0.251251	-0.251251	-0.251251	0.148173	-0.148173	0.199712	0.148173	-0.251251	0.238366	-0.10952	-0.251251	0.238366	-0.238366	-0.251251	0.212597	-0.251251	-0.0708656	0.0322116	-0.225481	0.238366	0.173943	0.122404	0.122404	-0.0708656	0.238366	-0.161058	-0.251251	-0.148173	-0.0708656	0.019327	0.148173	0.212597	-0.238366	0.238366	-0.148173	0.238366	-0.225481	-0.225481	-0.251251	0.199712	-0.225481	-0.104288	0.238366	-0.251251	-0.0450963	-0.251251	-0.148173	0.173943	-0.0450963	0.0450963	-0.225481	0.122404	-0.122404	-0.135289	0.225481	-0.225481	-0.225481	-0.251251	-0.251251	-0.0450963	-0.225481	-0.225481	-0.225481	0.173943	-0.225481	0.238366	-0.225481	-0.251251	-0.264135	-0.225481	-0.225481	-0.225481	-0.225481	-0.225481	-0.225481	-0.225481	-0.225481	-0.225481	-0.225481	-0.264135	-0.264135	-0.264135	0.0450963	-0.264135	0.0837502	-0.225481	-0.225481	-0.264135	-0.225481	-0.225481	-0.225481
SM(d18:1/14:1(9Z))	-0.356951	-0.0882943	0.242593	0.374398	0.264657	-0.281866	0.0401643	0.0287606	0.514945	0.506204	0.183104	0.224957	0.00439181	-0.16443	0.177231	0.459416	0.441469	0.333569	0.218235	0.16013	0.481427	0.214573	0.337887	0.28447	0.308618	0.330627	0.278032	0.0555305	0.446529	0.162469	0.18044	0.311173	0.165747	0.18879	0.108718	0.338685	-0.0394502	0.587707	0.431025	0.451671	0.584254	0.39547	0.107034	0.391223	0.358067	0.311359	0.164865	0.281382	0.441127	0.276153	0.131025	0.38157	0.154134	0.490325	0.234089	0.0721014	0.36517	0.308036	0.231443	0.184701	0.239462	0.419523	0.52243	0.336915	0.425602	0.190057	-0.0361474	0.249343	0.469257	0.127981	0.0256928	0.163907	0.207085	-0.0974521	0.150542	0.286819	0.252849	-0.0207878	-0.0661931	0.276287	0.234219	0.128863	-0.00948385	0.414633	0.422915	0.440039	-0.345691	-0.00484076	0.0901903	0.39963	-0.136863	0.317893	0.342835	0.343667	0.36987	0.427447	0.0955438	0.473322	0.477106	0.281841	0.393158	0.15344	0.282897	0.415341	0.198026	0.292428	0.398865	0.419581	0.481807	0.343855	0.264943	0.238353	0.352992	0.193328	0.175069	-0.0236281	0.190266	0.510602	0.347759	0.418615	-0.26075	0.106648	0.203313	0.257649	0.397701	-0.0520889	0.055208	0.220565	-0.174656	0.130867	-0.0030805	0.0752953	0.369605	0.288219	0.384395	0.0411816	0.285703	0.0163	0.220832	0.168701	0.399606	0.0793681	0.178193	0.460353	0.148858	0.30041	-0.0201653	-0.0566624	0.201064	0.193333	0.199613	-0.0469841	0.270299	0.0887346	0.286544	0.101759	0.332142	-0.0726666	0.02613	0.180446	0.392026	0.24913	0.398473	0.333751	0.263079	0.13692	0.0692824	0.334903	-0.0299183	0.0433995	0.347483	0.204102	0.327494	0.127492	0.128724	0.222288	0.337709	0.138918	0.181638	0.0893748	0.11135	0.331666	0.20675	0.167007	0.260731	-0.0146507	0.404976	0.0765235	0.236087	0.218645	0.176307	0.270241	0.185881	0.099167	0.113139	0.245551	0.230147	-0.12238	0.291834	0.0657257	0.160308	0.297405	0.16321	0.349865	0.186766	0.30215	0.241345	0.230271	-0.171799	0.291259	0.415563	0.271006	0.137618	0.242457	0.0122518	0.234178	0.275601	-0.0185977	0.409232	0.205497	0.20818	0.144989	0.362317	0.318644	0.333393	0.259993	0.0357698	0.189855	0.18664	0.167397	-0.00639696	0.337054	0.184533	0.295519	0.243471	0.190682	0.346679	0.0840434	0.111105	0.107076	0.240911	-0.128763	-0.0607429	0.126663	0.150589	0.0825884	0.193752	0.341547	0.413707	0.183407	-0.121029	-0.0111797	0.187713	0.256067	0.0905902	0.348022	0.446773	0.0944889	0.339051	0.18958	0.11405	0.484007	0.307351	0.442902	0.204945	0.270324	0.357516	0.288514	0.190515	0.0171786	0.25582	0.264701	-0.0514266	-0.0431667	0.0161453	0.243726	0.343443	-0.0300252	0.055208	0.0576284	0.38211	0.0964143	0.0779813	0.055208	0.0252185	0.193965	0.0654385	0.17336	-0.0511909	0.181525	0.271326	0.353513	0.278862	-0.0463789	0.24102	0.25582	-0.0431667	0.0730421	0.161137	0.0280189	0.171364	0.0830778	0.333902	0.304666	0.280983	0.263064	0.175745	0.362288	0.00619637	0.163579	-0.0199995	0.342835	0.0823074	0.342835	0.298274	0.309305	0.17105	0.180698	0.126663	-0.035063	0.246757	0.153982	0.342835	0.0654385	0.344198	-0.00206546	0.240833	0.298033	0.125411	0.336136	-0.0333974	0.248824	0.123608	0.046586	0.131324	0.280983	0.0475055	-0.163547	0.193328	0.29874	-0.131091	0.193328	0.198855	0.111347	0.25582	0.184896	0.206526	0.146313	0.1658	-0.0199995	0.0403703	0.187968	0.0376848	0.270317	0.154409	0.0452523	0.210608	0.248794	0.0886923	-0.0313574	-0.0812392	0.193328	0.27817	0.17579	-0.076422	0.0762167	0.137618	-0.131091	0.0480839	0.0602738	0.0391284	-0.0199995	0.197806	0.353513	0.363708	0.178428	0.0599984	0.102226	0.334792	-0.0392437	0.119399	0.0831816	0.255046	0.0204668	0.35462	0.227917	0.281821	0.365211	0.131233	0.0756709	0.150106	0.158454	0.384019	0.121862	0.209245	0.273265	-0.0629026	0.167099	0.272008	0.163171	-0.00666649	0.235399	-0.0199995	0.00619637	0.13235	-0.0431667	0.258281	0.241631	0.286946	0.0910679	0.210154	0.210608	0.126663	0.259993	0.38801	-0.0431667	0.182209	0.170081	-0.216873	0.0505098	0.374005	0.201159	0.0675254	0.0595247	0.219994	0.209245	0.0776982	0.193328	0.11612	0.381912	0.316391	-0.0199995	0.210608	0.341927	0.0587295	0.30215	0.266347	0.316391	0.0399948	0.126663	0.187074	0.153329	0.227606	0.353513	0.122613	0.17729	0.184862	0.19697	0.0154491	0.171985	0.21856	0.167578	0.30215	0.126663	0.0873126	-0.0236281	-0.113976	0.274987	0.355447	0.209245	0.281985	0.184987	0.126663	-0.0325152	0.205231	0.201476	0.126663	0.0999974	0.100618	0.074065	0.126663	0.0216308	0.140566	0.1136	-0.295736	0.0826366	0.122613	-0.0253488	0.190651	0.158127	0.277406	0.184862	0.170682	0.246541	0.141898	0.00991988	0.00363509	0.259993	0.220253	0.267568	-0.166662	0.103543	0.190615	-0.130124	-0.0615694	0.344198	0.16478	0.158994	0.122613	-0.0243097	-0.0118294	0.0197538	0.342835	0.233327	0.228811	0.194341	-0.238553	-0.00131438	0.265589	-0.295972	0.308504	0.282968	0.104201	0.121188	0.111347	0.196219	0.203354	0.126663	0.126663	0.173998	0.242785	0.0215934	0.181406	0.0857643	0.202227	0.211063	0.126663	0.163171	0.210878	0.220378	0.368966	0.342835	0.0309819	-0.0163359	0.359577	0.225886	-0.0716992	0.153356	0.122613	0.0584383	-0.0162478	0.393265	0.236281	0.0408948	0.25582	0.126663	-0.00206546	0.126663	0.166662	0.0866054	0.316015	0.209245	0.0248935	-0.136536	-0.145404	0.210608	-0.238553	0.126663	0.243121	0.193328	0.0587717	0.0408948	0.0587717	0.16267	-0.0199995	0.23719	0.0895658	0.25582	0.124866	0.236281	0.00206546	0.273326	-0.0431667	0.0454337	0.342835	0.204945	0.0535141	0.209245	0.209245	0.25582	0.305031	-0.121321	-0.00666649	0.126663	0.0821428	0.00213999	0.126663	0.306938	-0.00576152	0.00362153	0.142886	0.0408948	-0.00431869	0.259993	0.126663	0.0084496	0.126663	-0.166662	-0.0243097	0.122613	0.126663	0.126663	0.219994	0.0999974	0.00632896	-0.166662	0.154719	-0.166662	0.25582	0.166662	0.126663	0.125411	0.0466654	0.190615	0.25582	-0.00666649	0.0351128	-0.00567983	0.219994	-0.00666649	-0.166662	0.0493844	0.25582	0.126663	0.126663	0.0408948	0.126663	0.153356	0.132753	0.0499825	0.107329	0.25582	0.25582	0.037366	0.273326	0.126663	-0.0347316	-0.0561429	0.259993	0.353513	0.309631	0.126663	0.179995	0.219994	0.20786	0.128939	0.126663	0.0584383	0.126663	-0.0636498	-0.130499	-0.0236281	0.111347	0.126663	-0.0615694	0.126663	0.259993	-0.166662	0.234774	0.25582	0.126663	-0.0236281	0.219994	0.219994	0.126663	0.126663	0.352604	0.237903	0.0866644	0.219994	0.303758	0.205275	0.074065	0.105872	-0.0236281	-0.166662	0.25582	-0.0920133	0.126663	0.126663	0.126663	-0.0236281	0.166662	0.0999974	-0.108481	0.219994	-0.0236281	-0.0561429	0.0610249	0.294897	0.26877	-0.166662	0.25582	-0.0518537	0.166662	-0.121321	0.259993	0.126663	0.219994	0.126663	-0.166662	0.219994	-0.0236281	0.1136	0.0545264	0.126663	0.126663	0.197721	-0.0433746	0.24666	-0.0561429	0.219994	0.0426235	-0.224759	0.0545264	0.126663	0.0782996	0.0999974	0.126663	0.233327	0.0545264	0.126663	0.0545264	0.126663	0.25582	0.269679	0.353513	0.259993	0.126663	0.126663	0.086937	-0.0236281	0.126663	0.126663	0.166662	-0.0236281	0.25582	-0.163547	0.126663	-0.166662	0.126663	0.126663	0.126663	0.00394315	0.00567983	0.179995	0.126663	0.179995	0.0999974	-0.105714	0.179995	-0.0431667	-0.114351	-0.177442	0.105872	-0.0236281	0.25014	0.126663	0.126663	0.150027	0.139996	0.259993	0.126663	0.126663	0.0999974	0.0466654	0.25014	0.167214	0.126663	0.0999974	0.209245	-0.0988291	0.25582	0.126663	-0.166662	0.205231	-0.130499	0.126663	0.166662	0.166662	0.0782996	0.124866	0.179995	0.231056	0.074065	0.25582	0.126663	-0.166662	0.259993	0.166662	0.126663	0.126663	0.126663	0.259993	0.0999974	0.166662	0.126663	0.0545264	0.233327	0.25582	0.167214	0.24605	0.167214	0.233327	0.223104	0.126663	0.126663	0.0999974	0.219994	-0.0431667	0.0999974	0.126663	0.126663	0.190585	0.126663	0.055146	0.0999974	0.126663	-0.239515	0.26877	-0.0333325	-0.166662	0.233327	0.197204	-0.166662	0.126663	0.126663	-0.238553	0.166662	0.259993	0.0999974	-0.0340753	0.0999974	0.0999974	0.259993	0.0999974	0.259993	0.0408948	0.0999974	0.0408948	0.259993	0.12223	0.259993	0.259993	0.273326	0.126663	0.259993	0.0999974	-0.295736	0.259993	0.259993	0.259993	0.259993	0.203565	0.0402132	0.259993	0.233327	0.0545264	0.126663	0.259993	0.0999974	0.126663	-0.0478811	0.126663	0.126663	0.126663	0.126663	0.259993	0.0408948	0.26877	-0.238553	0.25582	0.197204	0.26877	0.171985	-0.00707844	0.259993	-0.082244	-0.166662	0.156219	-0.166662	0.197204	0.126663	-0.166662	0.0999974	0.0545264	0.126663	0.0866644	-0.166662	0.11333	0.259993	0.0466654	0.150027	-0.0988291	0.259993	0.126663	-0.0895142	0.0999974	0.259993	0.11333	0.0545264	-0.0431667	0.166662	-0.166662	0.0545264	0.233327	0.259993	0.074065	0.122638	0.259993	0.074065	0.259993	0.074065	0.126663	0.126663	0.259993	0.074065	-0.145404	0.233327	0.259993	0.0999974	0.0154491	0.233327	0.126663	0.0866644	0.126663	0.00567983	0.126663	-0.105714	-0.166662	0.126663	0.233327	0.233327	0.233327	0.126663	0.218	0.126663	0.126663	0.259993	0.233327	-0.166662	-0.0333325	0.0866644	0.179995	0.0545264	0.126663	0.126663	-0.166662	0.259993	0.179995	0.259993	0.0545264	0.11333	-0.166662	-0.166662	0.0545264	-0.0895142	-0.166662	0.233327	0.126663	-0.0627054	-0.238553	0.233327	0.233327	-0.166662	0.166662	-0.154719	0.11333	0.259993	-0.166662	0.259993	0.233327	0.126663	0.0866644	0.259993	0.259993	0.233327	0.0545264	0.0466654	0.259993	-0.0529361	0.126663	0.0866644	0.259993	-0.166662	-0.0333325	0.233327	0.233327	-0.0333325	0.126663	0.11333	-0.166662	-0.0333974	0.166662	0.0866644	0.233327	-0.166662	0.11333	-0.145404	0.0999974	-0.0333974	0.233327	-0.101783	0.11333	0.139996	-0.166662	0.233327	0.11333	0.233327	-0.166662	-0.0333325	0.233327	0.233327	0.11333	-0.166662	0.126663	0.0466654	0.233327	0.233327	0.11333	-0.0920133	0.11333	-0.0920133	0.233327	0.11333	0.233327	0.11333	-0.082244	0.11333	0.233327	0.233327	0.233327	-0.166662	-0.166662	-0.166662	0.0466654	0.166662	0.0466654	0.0466654	0.259993	-0.082244	0.233327	-0.166662	0.259993	-0.0333325	-0.166662	-0.0988291	0.233327	-0.166662	0.0333325	-0.166662	0.0466654	-0.166662	-0.166662	0.259993	0.166662	0.259993	-0.238553	0.0466654	-0.166662	0.259993	-0.166662	0.11333	-0.166662	0.139996	0.233327	0.26877	0.0333325	0.126663	-0.166662	-0.166662	0.166662	-0.0920133	0.139996	0.11333	0.0333325	-0.166662	-0.166662	0.0333325	0.0333325	0.0333325	-0.0333325	0.139996	-0.166662	-0.0333325	0.0333325	-0.166662	0.126663	0.0333325	-0.166662	0.259993	0.0333325	-0.166662	0.0333325	-0.166662	0.179995	-0.166662	-0.166662	0.233327	0.24666	0.24666	-0.166662	-0.166662	0.11333	0.0333325	0.139996	-0.166662	0.0999974	-0.0333325	-0.166662	0.259993	-0.166662	0.139996	-0.166662	-0.166662	-0.166662	0.0333325	-0.166662	-0.166662	-0.238553	-0.166662	0.0333325	-0.166662	0.0333325	0.139996	0.233327	-0.166662	-0.166662	-0.166662	0.24666	0.0466654	0.166662	-0.166662	-0.166662	-0.166662	0.0333325	0.0333325	-0.166662	-0.166662	-0.166662	-0.166662	0.233327	-0.166662	-0.166662	-0.166662	0.0333325	-0.166662	-0.166662	-0.166662	-0.166662	-0.166662	-0.166662	-0.166662	-0.166662	-0.166662	-0.166662	-0.166662	-0.166662	-0.166662	-0.166662	-0.166662	-0.166662	-0.0466654	-0.166662	-0.166662	-0.166662	-0.166662	-0.166662	-0.166662
(-)-Arctigenin	0.186452	-0.0880804	-0.331955	0.122282	-0.190079	-0.0765864	-0.198606	0.00899441	-0.347879	-0.386598	-0.192126	-0.25107	-0.106796	-0.0702536	-0.0330801	-0.4041	-0.233335	-0.0411798	-0.137994	-0.506512	-0.275896	0.116603	-0.162331	-0.234258	-0.213153	-0.346948	-0.30117	-0.37361	-0.16941	0.132451	-0.0385691	-0.37279	-0.413147	0.184313	-0.150426	-0.196967	0.217182	-0.326312	-0.156513	-0.208745	-0.237111	-0.104915	-0.305759	-0.31488	-0.24141	-0.158234	-0.096833	-0.222404	-0.068283	-0.134348	-0.15884	-0.408385	-0.0296166	-0.167132	-0.232416	-0.246122	-0.374494	-0.33669	-0.175885	-0.0657595	-0.087602	-0.0725305	-0.412459	0.0619297	-0.115546	0.111415	0.0281826	-0.0893921	-0.0315314	0.186818	0.210205	-0.303435	-0.0293643	0.0596987	-0.0387294	-0.145291	-0.18275	-0.0751397	-0.0282591	-0.357402	-0.190528	-0.104885	-0.328122	-0.0237302	-0.289579	-0.0356224	0.179442	-0.13362	-0.140859	-0.363195	-0.0622761	-0.123934	-0.351067	-0.172153	-0.120053	-0.137632	-0.00637432	-0.194131	0.208733	-0.236073	-0.121713	-0.184486	0.115103	0.0628339	-0.170368	-0.14632	-0.0457792	-0.0622206	-0.183415	-0.268601	-0.156044	-0.0119829	-0.181475	0.0708656	-0.232991	-0.0502778	-0.0246909	-0.253477	-0.13466	-0.311159	-0.206803	-0.0349324	-0.460721	0.0559383	-0.00784728	0.141248	0.0711354	-0.0179676	0.309728	-0.1623	-0.344797	-0.0640536	-0.0641408	-0.231335	-0.231802	-0.1834	-0.0730109	-0.193291	0.00241509	0.117925	0.000354717	-0.411952	0.0854653	-0.0640912	0.0714921	0.0717791	0.217327	-0.0678536	-0.0558861	-0.202973	-0.310374	-0.19141	-0.155175	-0.217061	-0.0025047	-0.135369	-0.0515642	0.105425	-0.169006	-0.16966	-0.16328	-0.047342	0.0186461	-0.210458	0.0539855	-0.146543	-0.284051	-0.163704	0.127962	0.117832	-0.226546	-0.0556603	0.0832145	0.0222289	0.155688	-0.033826	-0.255665	-0.106046	-0.223589	-0.122046	-0.0157015	-0.130029	0.157447	-0.244521	-0.0791346	0.0975157	-0.073983	0.0287898	0.152742	0.141532	-0.123696	-0.323835	-0.00446556	0.17571	-0.0272255	-0.187498	0.128439	0.00763467	-0.106339	-0.0251014	-0.197878	-0.00492453	0.0435971	-0.208041	-0.086178	-0.0615095	-0.03252	-0.370881	0.234401	0.0796197	0.0502411	0.134342	0.128536	-0.0137144	-0.332877	-0.151685	0.0809502	-0.00780377	-0.0283161	-0.0233412	-0.0561865	-0.347504	0.123764	0.16888	-0.0560876	-0.225481	0.196914	-0.0861437	0.118703	-0.00763467	-0.216575	-0.0123062	0.0534507	-0.160943	0.0999802	-0.152848	0.136172	-0.0950643	0.0987886	0.0582906	-0.275879	0.0668272	-0.0922661	0.10952	-0.0692345	0.149099	0	0.175083	-0.219557	-0.0288503	0.414331	-0.184528	0.0685969	-0.122865	-0.0547027	-0.118764	0.0919918	0.0609274	0.00686506	-0.105316	-0.171377	0.0736097	0.157849	0.0473056	-0.0831986	0.0257111	0.17322	0.0321666	0.0405662	-0.184108	0.111753	-0.144126	0.04019	-0.149077	0.189101	0.231004	0.0243397	0.0917887	0.0711354	-0.091044	0.274904	-0.343366	-0.158041	0.0711354	0.0924322	-0.194338	0.0419187	0.0859981	0.176072	0.0386209	-0.228089	-0.133708	-0.080758	-0.239339	-0.157271	0.111753	-0.149077	0.208855	-0.332324	-0.0126516	0.052019	-0.0897434	-0.0156075	0.0834304	0.0136848	0.0883686	-0.385623	-0.244873	0.0110688	-0.0105386	0.238366	-0.351067	0.022112	-0.351067	-0.0888791	-0.36488	-0.249484	-0.146413	0.10952	-0.201713	-0.1402	-0.179631	-0.351067	-0.0738978	-0.349749	-0.00562511	0.0471327	-0.0755309	0.264782	0.0180063	-0.182449	-0.139401	-0.0470568	-0.270276	-0.0906077	0.190867	0.017964	0.0858282	0.0708656	-0.0284884	0.0441303	0.0708656	-0.0316568	-0.0172382	0.111753	0.0195721	0.0636425	0.191451	-0.0865541	0.238366	-0.018327	0.0499855	0.187054	-0.110109	-0.202508	0.184903	0.13788	-0.0756667	-0.21161	-0.18708	-0.115096	0.0708656	-0.0748265	-0.0695243	-0.0375612	0.0349975	-0.02593	0.215163	-0.212497	-0.148249	-0.0407418	0.238366	-0.174445	-0.133708	-0.0401016	-0.106741	-0.10952	0.149057	-0.107966	0.000544365	-0.0208873	0.0121575	-0.0122443	-0.138813	0.0992507	-0.0445116	0.0849484	0.159862	0.034607	-0.359825	0.0442235	-0.183088	0.224335	-0.221557	0.138758	0.0549829	-0.102522	0.0468164	0.194298	0.0600616	-0.122404	-0.153194	0.238366	0.148975	0.117401	-0.149077	0.0281571	-0.0496974	-0.195764	0.0676827	-0.172569	0.13788	0.10952	-0.225481	0.107894	-0.149077	-0.136562	-0.304955	0.162765	-0.131555	-0.0324522	-0.00938569	-0.297464	-0.256658	-0.264135	0.138758	-0.0819259	0.0708656	-0.221982	-0.341626	0.0894573	0.238366	0.13788	-0.378334	-0.0403195	-0.131806	-0.188827	0.0894573	-0.181999	0.10952	0.160616	-0.0450963	0.056719	-0.133708	-0.0107058	-0.105947	-0.0069995	0.105788	-0.135245	0.0307375	0.0757461	-0.160511	0.0205992	0.10952	-0.146071	-0.0502778	-0.0317546	0.00287084	0.214298	0.138758	0.328976	-0.0243445	0.10952	0.0175749	-0.0803846	-0.15841	0.10952	-0.148173	-0.0922414	-0.295739	0.10952	-0.278802	-0.114232	-0.201597	-0.0364725	-0.184691	-0.0107058	-0.062602	0.022904	-0.0581818	-0.226591	-0.106265	0.187443	-0.07857	0.0124082	0.0536567	-0.141393	-0.225481	0.20704	0.203831	-0.135289	0.00254527	-0.0592795	-0.230992	-0.247657	-0.349749	-0.0696339	0.175882	-0.0107058	-0.238655	0.0324805	0.0124082	-0.351067	0.0450963	0.00187265	0.0397387	-0.0586209	-0.0535292	-0.114827	0.277034	0.142805	-0.32172	-0.198531	-0.0580523	-0.0172382	-0.213573	0.266195	0.10952	0.10952	-0.0294297	0.243331	0.210306	-0.0795397	0.135695	-0.210306	-0.0542298	0.10952	-0.114135	0.351236	0.0717941	-0.409544	-0.351067	0.212121	0.214661	-0.156233	-0.00235892	0.190579	-0.0682812	-0.0107058	0.0696768	0.0116681	-0.125514	-0.0770634	-0.105386	0.111753	0.10952	-0.00562511	0.10952	0.0837502	-0.0911839	-0.173652	0.138758	-0.26462	-0.0673705	0.128	0.13788	-0.229653	0.10952	-0.0678477	0.0708656	-0.155144	-0.105386	-0.155144	-0.0232727	0.238366	0.210772	-0.307566	0.111753	0.21321	-0.0770634	0.0165124	-0.251251	-0.149077	0.194713	-0.351067	-0.0831986	-0.0999817	0.138758	0.138758	0.111753	-0.125036	-0.220212	-0.122404	0.10952	0.413288	-0.0733356	0.10952	-0.106703	0.0138399	-0.00747674	0.0365883	0.0739896	-0.0408274	-0.225481	0.10952	0.160588	0.10952	-0.135289	-0.238655	-0.0107058	0.10952	0.10952	-0.264135	-0.148173	0.00536723	-0.135289	0.2459	-0.135289	0.111753	0.0837502	0.10952	0.264782	0.264135	-0.0592795	0.111753	-0.122404	-0.22446	0.0632315	-0.264135	-0.122404	-0.135289	-0.0672906	0.111753	0.10952	0.10952	-0.105386	0.10952	-0.0682812	-0.0212302	-0.0230531	-0.340748	0.111753	0.111753	0.0172382	-0.251251	0.10952	-0.164073	-0.30684	-0.225481	-0.133708	-0.178007	0.10952	-0.00644232	-0.264135	-0.246234	-0.20556	0.10952	0.174033	0.10952	-0.0217516	-0.0553438	-0.0502778	-0.0172382	0.10952	-0.247657	0.10952	-0.225481	-0.135289	0.00936327	0.111753	0.10952	-0.0502778	-0.264135	-0.264135	0.10952	0.10952	-0.124487	0.134821	-0.212597	-0.264135	-0.0961646	0.0736538	-0.124707	0.0759656	-0.0502778	-0.186827	0.111753	0.0263465	0.10952	0.10952	0.10952	-0.0502778	0.0837502	-0.148173	-0.0144762	-0.264135	-0.0502778	0.0655053	-0.030303	0.0267856	-0.106484	0.0579809	0.111753	0.0248164	0.0837502	0.0138319	-0.225481	0.10952	-0.264135	0.10952	-0.0966349	-0.264135	0.0397392	-0.232444	-0.0974819	0.10952	0.10952	0.163491	-0.216476	0.212597	-0.162039	-0.264135	-0.217202	0.0241335	0.0735505	0.10952	0.216839	-0.148173	0.10952	0.0450963	0.0735505	0.10952	0.208576	0.10952	0.111753	-0.214724	-0.133708	-0.225481	0.10952	0.10952	-0.11849	0.0847478	0.10952	0.10952	0.0837502	-0.0502778	0.111753	0.136636	0.10952	-0.186827	0.10952	0.10952	0.10952	0.0796588	0.0748678	-0.00644232	0.10952	-0.00644232	-0.148173	0.0397387	-0.00644232	-0.149077	-0.283251	0.213935	0.0759656	-0.0502778	-0.0164665	0.10952	0.10952	-0.225186	-0.199712	-0.225481	0.10952	0.10952	-0.148173	0.264135	-0.0164665	-0.079698	0.10952	-0.148173	0.138758	-0.150394	0.111753	0.10952	0.0579809	-0.0803846	-0.0901832	0.10952	0.0837502	0.0837502	0.216839	-0.195064	-0.00644232	-0.297056	-0.0616946	0.111753	0.10952	-0.135289	-0.225481	0.0837502	0.10952	0.10952	0.10952	-0.225481	-0.148173	0.0837502	0.10952	-0.0974819	0.0450963	0.111753	-0.079698	-0.0204185	-0.079698	0.0450963	0.0193207	0.10952	0.10952	-0.148173	-0.264135	-0.0410566	-0.148173	0.10952	0.10952	0.165306	0.10952	-0.154943	-0.148173	0.10952	-0.0372246	-0.106484	0.122404	-0.186827	0.0450963	0.225043	0.00644232	0.10952	0.10952	0.0546689	0.0837502	-0.225481	-0.148173	0.122491	-0.148173	-0.148173	-0.225481	-0.148173	-0.225481	-0.105386	-0.148173	-0.105386	-0.225481	-0.153688	-0.225481	-0.225481	-0.251251	0.10952	-0.225481	-0.148173	0.31301	-0.225481	-0.225481	-0.225481	-0.225481	0.217578	-0.0702572	-0.225481	0.0450963	-0.00746483	0.10952	-0.225481	-0.148173	0.10952	0.116676	0.10952	0.10952	0.10952	0.10952	-0.225481	-0.105386	-0.106484	0.274662	0.111753	0.225043	-0.106484	0.0307375	-0.0991065	-0.225481	0.0630119	0.019327	-0.0132036	0.0579809	0.225043	0.10952	-0.186827	-0.148173	-0.0974819	0.10952	-0.212597	0.0579809	-0.0708656	-0.225481	0.264135	-0.29051	-0.150394	-0.225481	0.10952	0.0476432	-0.148173	-0.225481	-0.0708656	0.0735505	-0.0410566	0.0837502	0.0579809	0.0375437	0.0450963	-0.225481	-0.205722	-0.0897208	-0.225481	-0.124707	-0.225481	-0.124707	0.10952	0.10952	-0.225481	-0.124707	0.128	0.0450963	-0.225481	-0.148173	-0.000219554	0.0450963	0.10952	-0.212597	0.10952	0.0658661	0.10952	-0.186354	-0.186827	0.10952	0.0450963	0.0450963	0.0450963	0.10952	0.0437307	0.10952	0.10952	-0.225481	0.0450963	-0.186827	0.122404	-0.212597	-0.00644232	0.100556	0.10952	0.10952	0.0579809	-0.225481	-0.00644232	-0.225481	-0.0974819	-0.0708656	0.00644232	0.00644232	0.0735505	0.227019	-0.186827	0.0450963	0.10952	0.0911148	-0.113948	0.0450963	0.0450963	-0.0579809	0.0837502	0.0601577	-0.0708656	-0.225481	0.019327	-0.225481	0.0450963	0.10952	-0.212597	-0.225481	-0.225481	0.0450963	0.0735505	0.264135	-0.225481	-0.115266	0.10952	-0.212597	-0.225481	-0.186827	0.122404	0.0450963	0.0450963	0.122404	0.10952	-0.0708656	-0.186827	-0.182449	0.0837502	-0.212597	0.0450963	-0.186827	-0.0708656	-0.0513756	-0.148173	-0.182449	0.0450963	0.0439108	-0.0708656	-0.199712	0.135289	0.0450963	-0.0708656	0.0450963	0.00644232	0.122404	0.0450963	0.0450963	-0.0708656	-0.186827	0.10952	0.264135	0.0450963	0.0450963	-0.0708656	-0.126683	-0.0708656	0.0263465	0.0450963	-0.0708656	0.0450963	-0.0708656	0.0630119	-0.0708656	0.0450963	0.0450963	0.0450963	0.135289	-0.186827	-0.238366	0.264135	0.0837502	0.264135	0.264135	-0.225481	0.234044	0.0450963	-0.186827	-0.225481	0.122404	-0.186827	0.000658661	0.0450963	-0.186827	-0.019327	-0.186827	0.264135	0.148173	0.135289	-0.225481	0.0837502	-0.225481	-0.177399	0.264135	-0.186827	-0.225481	0.019327	-0.0708656	-0.186827	-0.199712	0.0450963	-0.106484	-0.019327	0.10952	0.0579809	0.0579809	0.0837502	0.0263465	-0.199712	-0.0708656	-0.019327	-0.186827	0.135289	-0.019327	-0.019327	-0.019327	0.122404	-0.199712	0.135289	0.122404	-0.019327	-0.186827	0.10952	-0.019327	-0.186827	-0.225481	-0.019327	0.00644232	-0.019327	0.148173	-0.00644232	0.0579809	-0.186827	0.0450963	0.212597	0.212597	0.148173	-0.186827	-0.0708656	-0.019327	-0.199712	0.148173	-0.148173	0.122404	0.00644232	-0.225481	-0.186827	-0.199712	-0.186827	0.0579809	0.0579809	-0.019327	0.135289	0.0579809	0.124707	-0.186827	-0.019327	-0.161058	-0.019327	-0.199712	0.0450963	-0.161058	0.251251	0.0579809	0.212597	0.264135	0.0837502	0.019327	0.0579809	0.0579809	-0.019327	-0.019327	-0.161058	0.0579809	0.0579809	0.0579809	0.0450963	0.0579809	-0.186827	0.0579809	-0.019327	-0.0579809	0.0579809	0.0579809	0.0579809	0.0579809	0.0579809	0.0579809	0.0579809	0.0579809	0.0579809	0.0579809	-0.0579809	-0.0579809	-0.0579809	0.251251	-0.0579809	0.173943	0.0579809	0.0579809	-0.0579809	0.0579809	0.0579809	0.0579809
Succinimide	-0.0521027	-0.0496718	-0.257053	0.35958	0.190635	-0.233001	-0.157929	0.0653918	0.0324946	-0.0310348	0.105982	-0.10945	0.0163702	-0.00996678	-0.0978854	0.0734949	-0.0622556	-0.0376787	0.068997	-0.185175	0.119267	0.113848	-0.00948213	0.0244964	-0.0821901	0.008943	0.149387	-0.254006	0.119942	0.0836658	0.0126067	0.11675	-0.400719	0.0931345	0.0782071	0.130248	0.0496837	0.0418495	-0.0955363	0.181211	-0.110895	0.266534	-0.255015	0.0425866	0.200897	-0.0634574	-0.26937	0.207149	0.0679527	0.243798	0.0423396	-0.0300223	0.00423095	0.0997687	-0.360057	0.0330049	-0.0385296	-0.100199	0.125791	-0.0256289	0.113948	0.0565989	0.240566	0.261144	0.160331	-0.189742	-0.0794404	0.2743	0.188829	0.072244	0.0600443	0.0116082	-0.0984566	-0.0444565	0.064766	0.0334726	-0.206498	-0.200694	0.0437484	0.111256	0.0098526	-0.0184029	-0.071338	0.00246658	0.0586454	-0.118927	0.0887663	-0.0978975	0.145577	0.138523	-0.183191	-0.00417347	0.0375437	0.0093495	0.0435954	-0.0103689	-0.0626808	0.0749761	0.0623532	0.0292143	0.113377	0.0845765	0.145154	0.198605	0.0351123	0.0567894	0.0741739	0.252147	0.206946	0.0343162	0.0709654	0.141398	0.0913653	0.173943	-0.0927886	0.120315	-0.0508702	0.04264	0.153345	0.104674	-0.228915	-0.064549	-0.298567	0.0887776	0.252909	0.105665	-0.224164	0.0245344	0.24196	0.0244131	-0.198227	0.111232	0.0184158	0.0111772	0.0407418	-0.175885	-0.171191	-0.201014	0.0239314	0.0621013	0.321846	0.0362483	-0.062602	0.266521	0.192345	0.420915	0.180727	-0.148917	0.148691	0.0736567	-0.167728	-0.0549005	0.106768	-0.142668	0.129688	-0.152304	0.0828261	0.237525	-0.0721916	0.114135	-0.196371	0.129449	0.213734	0.0370209	0.122436	-0.0257111	-0.141973	0.249468	-0.0834534	-0.143262	0.0621937	-0.213948	0.36641	0.33367	-0.0582381	0.0495532	-0.0211508	-0.0561133	-0.00998069	-0.0712407	0.198069	-0.0983859	0.180207	-0.150157	-0.0416946	-0.073972	0.269205	-0.025177	0.187701	-0.0197459	-0.179864	0.194706	0.113368	0.224795	-0.0430711	-0.0711375	0.194964	-0.138144	0.17954	-0.126218	-0.045781	0.329944	0.156299	0.0340198	0.0848569	0.128349	-0.0115853	-0.239689	0.183407	0.227276	0.108272	0.219154	0.269481	0.178191	0.00471498	0.0424949	-0.0317252	-0.019273	0.229074	0.019347	0.14699	-0.184216	0.152716	0.266988	-0.0416453	0.00644232	0.384068	0.140999	0.296446	0.0422068	0.109283	0.190013	0.211258	0.16114	0.21082	0.145526	0.133309	0.172421	0.0301446	0.0520496	0.0584738	0.101977	-0.114378	0.0966349	0.202644	0.224891	-0.241324	0.24778	0.246768	0.234231	0.0581415	-0.230913	0.0180893	0.155994	-9.89198e-05	0.208103	0.124445	-0.0439059	0.365096	0.135939	-0.186355	0.272687	0.197223	0.0116288	-0.131081	-0.105448	0.286966	0.0973381	0.121199	-0.115208	0.228336	-0.0197259	-0.202679	-0.110436	0.0175995	0.0904043	0.220306	0.184368	-0.224164	0.0704704	0.300308	-0.21886	0.0508607	-0.224164	-0.057084	0.111958	0.0197349	0.0361566	0.188331	0.0653084	0.115224	0.16225	-0.173374	-0.198693	-0.249625	0.228336	-0.110436	-0.120668	0.0387495	0.0190365	0.213167	-0.0898616	0.128644	0.284981	0.245606	0.00235892	-0.0133967	0.00591195	0.235347	-0.0173448	-0.238366	0.0375437	-0.146353	0.0375437	0.00014405	-0.140161	-0.00898616	-0.134181	0.0966349	0.0631546	0.045535	-0.17214	0.0375437	0.051426	0.0362264	0.0190528	0.170423	-0.106466	0.156322	-0.068712	-0.05906	-0.0710985	0.268736	-0.150489	-0.00965137	0.128061	-0.00961712	-0.0310288	0.173943	0.182725	-0.125146	0.173943	0.0356338	0.228815	0.228336	0.0866763	0.191593	-0.0210772	0.0658682	-0.238366	-0.320631	0.00417746	0.233522	0.0110509	0.00254527	-0.00852839	-0.0221749	0.0582471	-0.0874386	-0.163854	-0.100115	0.173943	0.053923	0.146163	-0.0288514	0.340112	-0.00413607	-0.35919	-0.0696339	-0.0771184	0.327399	-0.238366	0.135263	0.16225	0.190709	0.0785074	0.186827	0.0847894	0.0125204	-0.195427	0.261163	0.0273997	0.302074	-0.0680456	0.195476	0.174733	0.0824032	0.248775	-0.12823	-0.0985301	0.32685	0.105589	0.196109	0.0941752	-0.0147101	0.0524991	0.0215931	0.0223278	0.116948	0.0767555	-0.225481	-0.0470875	-0.238366	0.0466339	0.268208	-0.110436	0.281571	0.118842	0.187121	0.258936	0.000658661	-0.0221749	0.0966349	0.00644232	0.195764	-0.110436	-0.0353482	-0.115961	-0.108692	0.026311	0.100697	0.0973566	-0.184817	-0.0191012	0.0450963	-0.0147101	-0.10022	0.173943	0.0632381	-0.12295	0.251678	-0.238366	-0.0221749	-0.0103429	-0.0857233	0.225439	-0.113901	0.251678	0.219379	0.0966349	0.136992	0.019327	0.210366	0.16225	0.23317	0.199963	0.191532	-0.160225	0.129756	-0.0327135	0.147321	-0.045974	0.19951	0.0966349	0.0651424	0.120315	0.134458	0.119702	0.269461	-0.0147101	0.14683	0.0341399	0.0966349	0.153647	-0.0114317	0.0455452	0.0966349	-0.0708656	-0.241276	0.0542298	0.0966349	-0.161636	-0.166954	0.166394	-0.162402	0.190259	0.23317	-0.347123	0.120282	-0.00768438	-0.0520022	0.197736	0.215387	0.0310288	0.100061	0.0624442	0.128439	0.00644232	0.0734893	-0.0159896	-0.0322116	0.0782671	0.0573035	-0.0676827	-0.154127	0.0362264	0.0804185	0.241122	0.23317	-0.0371046	-0.0310288	0.0782671	0.0375437	0.225481	0.0197349	0.134095	-0.208137	-0.0397387	0.143369	0.0445761	0.114498	-0.0669569	0.0321341	0.0283779	0.228815	0.0789329	0.0564325	0.0966349	0.0966349	0.0314977	0.262203	0.0324805	0.160352	0.0943341	0.000181455	-0.0232727	0.0966349	-0.119216	0.136272	0.14776	0.0208673	0.0375437	0.0273997	-0.216113	0.0433678	-0.117764	0.23898	-0.0597186	0.23317	0.0959249	-0.201526	0.167352	0.105605	0.209454	0.228336	0.0966349	0.0190528	0.0966349	-0.122404	0.292278	-0.108329	-0.0147101	-0.0298184	-0.303167	-0.0900171	-0.0221749	0.0259073	0.0966349	0.133535	0.173943	0.090909	0.209454	0.090909	0.0212967	-0.238366	0.210333	-0.329341	0.228336	-0.00925421	0.105605	0.0281255	-0.173943	-0.110436	-0.0863802	0.0375437	-0.131081	0.0357466	-0.0147101	-0.0147101	0.228336	0.190577	-0.115705	-0.225481	0.0966349	0.35077	0.0504282	0.0966349	-0.0807958	0.139354	-0.0941751	0.172124	-0.0360068	0.0684085	0.00644232	0.0966349	0.0894573	0.0966349	-0.0322116	-0.0371046	0.23317	0.0966349	0.0966349	0.0450963	-0.0708656	-0.0907436	-0.0322116	-0.00417152	-0.0322116	0.228336	-0.122404	0.0966349	0.156322	0.122404	0.0573035	0.228336	-0.225481	-0.244057	0.0891388	0.0450963	-0.225481	-0.0322116	0.335658	0.228336	0.0966349	0.0966349	0.209454	0.0966349	-0.0597186	-0.251315	0.0515951	-0.183896	0.228336	0.228336	-0.229541	-0.173943	0.0966349	-0.00993947	0.0226819	0.00644232	0.16225	-0.109054	0.0966349	0.10952	0.0450963	-0.142442	-0.0597809	0.0966349	0.0894027	0.0966349	0.162057	-0.0517147	0.120315	0.228815	0.0966349	-0.154127	0.0966349	0.00644232	-0.0322116	-0.157735	0.228336	0.0966349	0.120315	0.0450963	0.0450963	0.0966349	0.0966349	0.169715	0.121031	-0.186827	0.0450963	-0.0851869	0.00747674	-0.179815	0.0335917	0.120315	0.0708656	0.228336	-0.368631	0.0966349	0.0966349	0.0966349	0.120315	-0.122404	-0.0708656	0.0415197	0.0450963	0.120315	0.226274	-0.0978043	0.237777	0.151712	-0.264135	0.228336	-0.162738	-0.122404	-0.106703	0.00644232	0.0966349	0.0450963	0.0966349	0.251251	0.0450963	0.012295	-0.260751	0.214724	0.0966349	0.0966349	0.276719	-0.10107	0.135289	-0.175467	0.0450963	-0.275993	0.0491743	-0.0193207	0.0966349	0.0633278	-0.0708656	0.0966349	0.225481	-0.0193207	0.0966349	0.349749	0.0966349	0.228336	-0.0987992	0.16225	0.00644232	0.0966349	0.0966349	-0.293413	0.237338	0.0966349	0.0966349	-0.122404	0.120315	0.228336	0.164943	0.0966349	0.0708656	0.0966349	0.0966349	0.0966349	-0.066594	-0.0491801	0.10952	0.0966349	0.10952	-0.0708656	-0.0600616	0.10952	-0.110436	0.184177	-0.0996188	0.0335917	0.120315	0.0616946	0.0966349	0.0966349	-0.156233	-0.019327	0.00644232	0.0966349	0.0966349	-0.0708656	0.122404	0.0616946	0.10824	0.0966349	-0.0708656	-0.0147101	-0.123609	0.228336	0.0966349	-0.264135	-0.0114317	-0.247323	0.0966349	-0.122404	-0.122404	0.0633278	0.170749	0.10952	-0.0164665	0.0632315	0.228336	0.0966349	-0.0322116	0.00644232	-0.122404	0.0966349	0.0966349	0.0966349	0.00644232	-0.0708656	-0.122404	0.0966349	0.214724	0.225481	0.228336	0.10824	0.0489605	0.10824	0.225481	0.0902366	0.0966349	0.0966349	-0.0708656	0.0450963	-0.0924322	-0.0708656	0.0966349	0.0966349	0.0600616	0.0966349	-0.131718	-0.0708656	0.0966349	-0.25055	0.151712	0.148173	0.0708656	0.225481	0.247218	0.238366	0.0966349	0.0966349	-0.142051	-0.122404	0.00644232	-0.0708656	0.0684042	-0.0708656	-0.0708656	0.00644232	-0.0708656	0.00644232	0.209454	-0.0708656	0.209454	0.00644232	-0.197598	0.00644232	0.00644232	-0.173943	0.0966349	0.00644232	-0.0708656	0.0985301	0.00644232	0.00644232	0.00644232	0.00644232	0.25073	-0.0333722	0.00644232	0.225481	0.106703	0.0966349	0.00644232	-0.0708656	0.0966349	-0.0491743	0.0966349	0.0966349	0.0966349	0.0966349	0.00644232	0.209454	0.151712	0.0665248	0.228336	0.247218	0.151712	-0.0327135	-0.0569505	0.00644232	0.139197	0.0579809	-0.234165	-0.264135	0.247218	0.0966349	0.0708656	-0.0708656	0.214724	0.0966349	-0.186827	-0.264135	-0.148173	0.00644232	0.122404	-0.054618	-0.123609	0.00644232	0.0966349	0.137441	-0.0708656	0.00644232	-0.148173	-0.0193207	-0.0924322	-0.122404	-0.264135	0.331746	0.225481	0.00644232	-0.0537907	-0.0682451	0.00644232	-0.179815	0.00644232	-0.179815	0.0966349	0.0966349	0.00644232	-0.179815	-0.0900171	0.225481	0.00644232	-0.0708656	0.246778	0.225481	0.0966349	-0.186827	0.0966349	0.0768438	0.0966349	-0.278896	0.0708656	0.0966349	0.225481	0.225481	0.225481	0.0966349	0.0865541	0.0966349	0.0966349	0.00644232	0.225481	0.0708656	0.148173	-0.186827	0.10952	0.124707	0.0966349	0.0966349	-0.264135	0.00644232	0.10952	0.00644232	0.214724	-0.148173	0.238366	0.238366	-0.0193207	-0.10802	0.0708656	0.225481	0.0966349	-0.0735505	0.0357873	0.225481	0.225481	-0.0837502	-0.122404	0.17213	-0.148173	0.00644232	0.0579809	0.00644232	0.225481	0.0966349	-0.186827	0.00644232	0.00644232	0.225481	-0.0193207	0.122404	0.00644232	-0.321427	0.0966349	-0.186827	0.00644232	0.0708656	0.148173	0.225481	0.225481	0.148173	0.0966349	-0.148173	0.0708656	-0.05906	-0.122404	-0.186827	0.225481	0.0708656	-0.148173	0.155444	-0.0708656	-0.05906	0.225481	-0.120755	-0.148173	-0.019327	-0.161058	0.225481	-0.148173	0.225481	0.238366	0.148173	0.225481	0.225481	-0.148173	0.0708656	0.0966349	0.122404	0.225481	0.225481	-0.148173	-0.323622	-0.148173	-0.368631	0.225481	-0.148173	0.225481	-0.148173	0.139197	-0.148173	0.225481	0.225481	0.225481	-0.161058	0.0708656	-0.135289	0.122404	-0.122404	0.122404	0.122404	0.00644232	-0.0948472	0.225481	0.0708656	0.00644232	0.148173	0.0708656	-0.13305	0.225481	0.0708656	-0.251251	0.0708656	0.122404	0.0837502	-0.161058	0.00644232	-0.122404	0.00644232	-0.00658661	0.122404	0.0708656	0.00644232	0.0579809	-0.148173	0.0708656	-0.019327	0.225481	0.151712	-0.251251	0.0966349	-0.264135	-0.264135	-0.122404	-0.368631	-0.019327	-0.148173	-0.251251	0.0708656	-0.161058	-0.251251	-0.251251	-0.251251	0.148173	-0.019327	-0.161058	0.148173	-0.251251	0.0708656	0.0966349	-0.251251	0.0708656	0.00644232	-0.251251	0.238366	-0.251251	0.0837502	0.10952	-0.264135	0.0708656	0.225481	0.135289	0.135289	0.0837502	0.0708656	-0.148173	-0.251251	-0.019327	0.0837502	-0.0708656	0.148173	0.238366	0.00644232	0.0708656	-0.019327	0.0708656	-0.264135	-0.264135	-0.251251	-0.161058	-0.264135	0.0594991	0.0708656	-0.251251	-0.199712	-0.251251	-0.019327	0.225481	-0.199712	0.264135	-0.264135	0.135289	0.122404	-0.122404	0.0579809	-0.264135	-0.264135	-0.251251	-0.251251	-0.199712	-0.264135	-0.264135	-0.264135	0.225481	-0.264135	0.0708656	-0.264135	-0.251251	-0.0837502	-0.264135	-0.264135	-0.264135	-0.264135	-0.264135	-0.264135	-0.264135	-0.264135	-0.264135	-0.264135	-0.0837502	-0.0837502	-0.0837502	0.264135	-0.0837502	0.212597	-0.264135	-0.264135	-0.0837502	-0.264135	-0.264135	-0.264135
8-Iso Prostaglandin E2-D4	-0.297302	0.0483753	0.137241	0.328947	0.247687	-0.0949023	0.188721	0.0965076	0.310765	0.2516	0.0979934	0.102537	-0.0435673	-0.0201766	0.0893049	0.291305	0.244564	0.0696055	0.192888	0.101108	0.25126	0.114172	0.0944161	0.126474	0.207359	0.20762	0.0612459	0.267015	0.248723	0.115782	-0.089745	0.20972	0.0862597	0.120522	-0.00344765	0.155595	0.0976457	0.326312	0.409602	0.295495	0.341764	0.16771	-0.0387764	0.150071	0.342442	0.178812	0.267249	0.225655	0.288407	0.201116	0.0545887	0.319059	-0.0488186	0.25763	0.00995925	0.118084	0.403583	0.0952803	0.109557	0.156053	0.111753	0.211386	0.322237	0.242089	0.299083	0.1956	-0.0382153	0.0929644	0.232308	-0.0717711	0.106932	0.0475561	0.0693391	-0.0756667	0.0809304	0.070867	-0.018275	0.129901	-0.230211	0.253153	0.187333	0.0484346	-0.0132107	0.146549	0.276628	0.307336	-0.325318	0.0478856	-0.0358581	0.224493	-0.182151	0.282525	0.247218	0.130588	0.180409	0.245044	0.32538	0.310027	0.359281	0.124297	0.314786	0.151051	0.160017	0.45579	0.144175	0.267239	0.300945	0.3297	0.25565	0.238148	0.139934	0.21982	0.204365	0.10952	-0.0114324	0.0632315	0.047368	0.328735	0.138882	0.158602	-0.0658589	-0.0469743	0.26512	0.156497	0.233433	0.158715	-0.200892	0.332446	-0.193122	-0.0405488	-0.132122	0.062602	0.212994	0.0664988	0.213029	0.0131729	0.38762	0.160974	0.120755	0.304905	0.207273	0.0402759	-0.0720376	0.355741	0.169021	0.314569	-0.174198	-0.368397	0.130401	0.125606	0.191076	-0.069145	0.201696	0.0313296	0.0974977	0.110982	0.271925	-0.169298	-0.0778495	0.0880057	0.385651	0.0169785	0.23572	0.0217516	0.156662	0.10691	-0.0623425	0.15337	0.129421	-0.22661	0.29075	0.187077	0.123956	0.0254214	0.111164	0.209072	0.195088	0.0342861	0.0214802	0.0773374	-0.215931	0.144278	0.215931	0.118953	0.257447	-0.115492	0.152946	0.0364671	0.292172	0.181142	0.0260872	0.244349	0.226879	0.128454	-0.112215	0.0868894	0.0847478	-0.406366	0.0465912	-0.0153454	0.0709497	0.113683	0.161787	0.245253	0.174185	0.319648	0.288513	0.120466	-0.0423023	0.0203709	0.455331	0.294113	0.13299	0.135985	0.00345765	0.220829	0.327752	0.0225836	0.313068	-0.0702732	0.0749597	-0.00508428	0.300978	0.15565	0.189629	0.225481	0.0281826	0.0384784	0.187104	0.105301	0.107816	0.267237	0.278548	0.406264	0.0106096	0.175882	0.272503	0.0532573	0.0590473	0.13443	0.0219141	-0.136584	0.0916298	0.00644232	0.0583168	0.189655	-0.0297479	0.253771	0.152904	0.117057	0.00589142	0.0404781	0.282416	0.212295	0.137004	0.249377	0.340132	0.177215	0.276475	0.033419	0.206576	0.397723	0.381675	0.340397	0.300024	0.266441	0.154184	0.125838	0.203081	0.00611614	0.126243	0.249118	-0.0750502	-0.258854	-0.0240901	0.234199	0.361352	-0.152981	-0.200892	0.227965	0.350753	0.0815849	0.07709	-0.200892	0.14776	0.134821	0.0877267	0.122299	0.114886	0.203736	0.0676827	0.286737	0.223551	-0.283251	0.168562	0.126243	-0.258854	-0.173652	0.194324	-0.061366	-0.00190895	0.0814666	0.265683	0.20177	0.265197	0.127926	0.293719	0.110317	-0.0335692	0.144686	-0.0837502	0.247218	0.0464512	0.247218	0.0375971	0.320224	-0.0895069	0.189351	0.00644232	-0.0246573	0.27574	0.0940649	0.247218	0.0306827	0.25073	0.0818362	0.22155	0.219367	0.000219554	0.16609	0.100995	0.156443	-0.0630337	0.102288	-0.0283779	0.188274	-0.0673198	0.0999817	0.10952	0.138087	-0.0028542	0.10952	0.0189305	0.151515	0.126243	0.124622	0.234465	0.0577427	0.109054	-0.0837502	-0.229904	0.156007	0.0793383	0.0794865	-0.0752446	0.182362	0.150833	0.0411903	0.214779	0.0912719	0.0338518	0.10952	0.248312	0.124445	-0.0219561	0.140785	0.216507	0.00614751	0.166163	-0.196879	0.0254304	-0.0837502	0.0384614	0.286737	0.235347	0.178478	-0.0579809	0.146671	0.315913	0.0295772	0.142466	0.169298	0.0975221	-0.0277626	0.275568	0.249639	0.206008	0.335147	0.180303	0.0408274	-0.121723	0.130366	0.443815	-0.139176	0.144247	0.322107	-0.367446	0.0197349	0.170974	0.122845	-0.10952	0.15383	-0.0837502	-0.026311	0.135218	-0.258854	0.373837	0.239844	0.251368	-0.0190528	0.0456672	0.150833	0.00644232	0.225481	0.309564	-0.258854	-0.125365	0.0952173	-0.143168	-0.07857	0.333908	-0.115492	0.0592047	0.0300789	0.122404	0.144247	-0.021953	0.10952	-0.173004	0.351067	0.227726	-0.0837502	0.150833	0.0847395	0.260835	0.294583	0.308455	0.227726	0.133369	0.00644232	0.0859981	0.019327	0.238992	0.286737	0.154055	0.160034	0.109447	0.167483	0.214285	0.0452281	0.153249	-0.186282	0.171852	0.00644232	-0.127926	0.0632315	0.0426419	0.11396	0.248412	0.144247	0.22112	0.216508	0.00644232	-0.0266287	0.297042	-0.119942	0.00644232	-0.199712	-0.0508014	0.223725	0.00644232	-0.164831	0.244742	0.180185	-0.278533	0.24371	0.154055	-0.018327	0.261739	0.0412761	0.161769	0.159079	0.179459	0.017964	-0.00238619	-0.0166429	0.209893	0.225481	0.0887315	0.232929	-0.173943	0.185964	0.0362264	-0.026311	-0.0329331	0.25073	0.165364	-0.0769568	0.154055	-0.095945	-0.0789329	0.182623	0.247218	0.173943	0.123163	0.203411	-0.0599382	0.0934493	0.154566	-0.151228	0.220105	0.135184	0.0774717	-0.107029	0.151515	0.0894573	0.11849	0.00644232	0.00644232	0.267731	0.103248	0.102522	0.274889	0.140944	0.158773	0.196281	0.00644232	0.166394	0.222077	0.160274	0.234621	0.247218	0.108692	0.0430048	0.272001	0.19833	-0.0929125	0.0992383	0.154055	0.0310205	-0.108182	0.231779	-0.0248096	0.182888	0.126243	0.00644232	0.0818362	0.00644232	0.199712	0.0292422	0.145345	0.144247	0.295159	0.0419401	-0.104727	0.150833	-0.0689399	0.00644232	0.251368	0.10952	0.0789329	0.182888	0.0789329	-0.134806	-0.0837502	0.171252	0.222645	0.126243	0.0401016	-0.0248096	0.0774813	0.264135	-0.258854	0.102924	0.247218	0.300024	0.194701	0.144247	0.144247	0.126243	0.0898799	-0.0217358	-0.10952	0.00644232	0.0437469	0.0472466	0.00644232	0.304741	0.0248164	0.106901	0.102924	0.192329	-0.0803846	0.225481	0.00644232	0.0792958	0.00644232	-0.173943	-0.095945	0.154055	0.00644232	0.00644232	0.122404	-0.199712	0.104973	-0.173943	0.141832	-0.173943	0.126243	0.199712	0.00644232	0.000219554	-0.00644232	0.0362264	0.126243	-0.10952	-0.15841	-0.0540102	0.122404	-0.10952	-0.173943	0.106265	0.126243	0.00644232	0.00644232	0.182888	0.00644232	0.0992383	-0.107603	-0.321866	0.26789	0.126243	0.126243	0.228089	0.264135	0.00644232	0.119994	0.0346579	0.225481	0.286737	0.122119	0.00644232	0.212597	0.122404	-0.0640536	0.191443	0.00644232	-0.0211576	0.00644232	0.0122443	-0.225549	0.0632315	0.151515	0.00644232	-0.0329331	0.00644232	0.225481	-0.173943	0.150821	0.126243	0.00644232	0.0632315	0.122404	0.122404	0.00644232	0.00644232	0.284981	0.13845	0.135289	0.122404	0.303862	0.0717448	0.232727	-0.150833	0.0632315	0.0837502	0.126243	0.119437	0.00644232	0.00644232	0.00644232	0.0632315	0.199712	-0.199712	0.00763581	0.122404	0.0632315	-0.184177	-0.232444	0.277296	0.158957	0.0966349	0.126243	0.190259	0.199712	-0.228775	0.225481	0.00644232	0.122404	0.00644232	-0.0708656	0.122404	-0.107801	0.271638	0.185962	0.00644232	0.00644232	-0.0346579	0.239702	0.251251	0.042279	0.122404	0.164943	-0.168572	0.194964	0.00644232	0.15841	-0.199712	0.00644232	0.173943	0.194964	0.00644232	-0.0390806	0.00644232	0.126243	0.205722	0.286737	0.225481	0.00644232	0.00644232	0.236073	-0.179815	0.00644232	0.00644232	0.199712	0.0632315	0.126243	-0.0742151	0.00644232	0.0837502	0.00644232	0.00644232	0.00644232	-0.05861	0.13283	0.212597	0.00644232	0.212597	-0.199712	-0.171838	0.212597	-0.258854	0.0299401	-0.176193	-0.150833	0.0632315	0.167959	0.00644232	0.00644232	0.220831	0.0450963	0.225481	0.00644232	0.00644232	-0.199712	-0.00644232	0.167959	-0.010319	0.00644232	-0.199712	0.144247	0.110875	0.126243	0.00644232	0.0966349	0.297042	-0.157322	0.00644232	0.199712	0.199712	0.15841	0.182725	0.212597	-0.0498387	0.0166861	0.126243	0.00644232	-0.173943	0.225481	0.199712	0.00644232	0.00644232	0.00644232	0.225481	-0.199712	0.199712	0.00644232	0.185962	0.173943	0.126243	-0.010319	0.164007	-0.010319	0.173943	0.160713	0.00644232	0.00644232	-0.199712	0.122404	-0.213845	-0.199712	0.00644232	0.00644232	0.146071	0.00644232	-0.0583822	-0.199712	0.00644232	0.0817669	0.158957	-0.251251	0.0837502	0.173943	0.116803	-0.264135	0.00644232	0.00644232	0.0533516	0.199712	0.225481	-0.199712	-0.163852	-0.199712	-0.199712	0.225481	-0.199712	0.225481	0.182888	-0.199712	0.182888	0.225481	0.0834304	0.225481	0.225481	0.264135	0.00644232	0.225481	-0.199712	-0.343857	0.225481	0.225481	0.225481	0.225481	0.12295	-0.0764047	0.225481	0.173943	0.0149297	0.00644232	0.225481	-0.199712	0.00644232	0.110506	0.00644232	0.00644232	0.00644232	0.00644232	0.225481	0.182888	0.158957	-0.26566	0.126243	0.116803	0.158957	0.0452281	0.193918	0.225481	0.0537907	-0.019327	0.284434	0.0966349	0.116803	0.00644232	0.0837502	-0.199712	0.185962	0.00644232	0.135289	0.0966349	0.0579809	0.225481	-0.00644232	0.0756667	0.110875	0.225481	0.00644232	0.0568644	-0.199712	0.225481	0.0579809	0.194964	-0.213845	0.199712	0.0966349	-0.057084	0.173943	0.225481	0.0526929	0.16592	0.225481	0.232727	0.225481	0.232727	0.00644232	0.00644232	0.225481	0.232727	-0.104727	0.173943	0.225481	-0.199712	-0.0287615	0.173943	0.00644232	0.135289	0.00644232	-0.0382024	0.00644232	0.00998003	0.0837502	0.00644232	0.173943	0.173943	0.173943	0.00644232	0.183088	0.00644232	0.00644232	0.225481	0.173943	0.0837502	-0.251251	0.135289	0.212597	0.0599382	0.00644232	0.00644232	0.0966349	0.225481	0.212597	0.225481	0.185962	0.0579809	-0.264135	-0.264135	0.194964	0.0663052	0.0837502	0.173943	0.00644232	0.069379	-0.0465454	0.173943	0.173943	-0.161058	0.199712	-0.240411	0.0579809	0.225481	-0.019327	0.225481	0.173943	0.00644232	0.135289	0.225481	0.225481	0.173943	0.194964	-0.00644232	0.225481	0.166641	0.00644232	0.135289	0.225481	0.0837502	-0.251251	0.173943	0.173943	-0.251251	0.00644232	0.0579809	0.0837502	0.100995	0.199712	0.135289	0.173943	0.0837502	0.0579809	-0.114168	-0.199712	0.100995	0.173943	0.0504974	0.0579809	0.0450963	-0.135289	0.173943	0.0579809	0.173943	-0.264135	-0.251251	0.173943	0.173943	0.0579809	0.0837502	0.00644232	-0.00644232	0.173943	0.173943	0.0579809	-0.0335917	0.0579809	0.119437	0.173943	0.0579809	0.173943	0.0579809	0.0537907	0.0579809	0.173943	0.173943	0.173943	-0.135289	0.0837502	0.0322116	-0.00644232	0.199712	-0.00644232	-0.00644232	0.225481	0.0627924	0.173943	0.0837502	0.225481	-0.251251	0.0837502	0.0353482	0.173943	0.0837502	0.0708656	0.0837502	-0.00644232	-0.212597	-0.135289	0.225481	0.199712	0.225481	-0.051156	-0.00644232	0.0837502	0.225481	-0.019327	0.0579809	0.0837502	0.0450963	0.173943	0.158957	0.0708656	0.00644232	0.0966349	0.0966349	0.199712	0.119437	0.0450963	0.0579809	0.0708656	0.0837502	-0.135289	0.0708656	0.0708656	0.0708656	-0.251251	0.0450963	-0.135289	-0.251251	0.0708656	0.0837502	0.00644232	0.0708656	0.0837502	0.225481	0.0708656	-0.264135	0.0708656	-0.212597	0.212597	0.0966349	0.0837502	0.173943	0.251251	0.251251	-0.212597	0.0837502	0.0579809	0.0708656	0.0450963	-0.212597	-0.199712	-0.251251	-0.264135	0.225481	0.0837502	0.0450963	0.0837502	0.0966349	0.0966349	0.0708656	-0.135289	0.0966349	-0.277736	0.0837502	0.0708656	-0.122404	0.0708656	0.0450963	0.173943	-0.122404	-0.238366	0.0966349	0.251251	-0.00644232	0.199712	-0.019327	0.0966349	0.0966349	0.0708656	0.0708656	-0.122404	0.0966349	0.0966349	0.0966349	0.173943	0.0966349	0.0837502	0.0966349	0.0708656	-0.161058	0.0966349	0.0966349	0.0966349	0.0966349	0.0966349	0.0966349	0.0966349	0.0966349	0.0966349	0.0966349	-0.161058	-0.161058	-0.161058	-0.238366	-0.161058	-0.148173	0.0966349	0.0966349	-0.161058	0.0966349	0.0966349	0.0966349
1,2-Bis(1-Ethoxyethoxy)Propane	0.0417308	0.182724	0.0260214	0.0232014	0.105939	-0.0213145	0.00996678	-0.0495098	-0.0709047	-0.0713881	0.0697671	0.0848125	0.0369846	-0.00996678	-0.189335	0.0187181	-0.0439257	0.0340942	0.16045	0.0571267	-0.0708912	-0.153553	-0.0986304	0.0517147	-0.0315819	0.0490849	0.344308	0.215141	-0.178331	0.00951302	0.0350742	0.0790167	0.130575	-0.0589427	0.130466	-0.0846245	-0.207425	-0.0998513	-0.175049	-0.133939	-0.0621758	0.101398	0.17904	-0.172871	-0.0430137	-0.112567	-0.402995	-0.0714394	-0.134089	-0.0890235	0.189197	-0.132016	0.119009	0.0264519	-0.0427841	0.111797	-0.0267921	-0.0650207	-0.23238	0.0785283	0.227019	-0.255492	-0.012326	-0.0498036	-0.135088	-0.314609	-0.0591926	-0.106403	-0.126485	-0.024239	0.0841808	0.304184	-0.144189	-0.0107058	-0.0911281	-0.110633	-0.040539	-0.227544	-0.045522	0.0344403	0.0729625	-0.00982241	0.0340176	-0.0526486	-0.0385801	-0.215775	0.173556	0.059453	-0.116753	-0.127383	-0.197915	0.299945	0.229653	0.0888203	-0.0227059	-0.1371	0.0361211	-0.130994	-0.235241	0.0557067	-0.104021	0.183101	-0.132787	-0.132492	0.0394025	0.000579484	0.0555338	0.0699363	-0.15806	-0.0256024	0.167494	-0.13341	-0.0775542	0.0579809	0.143127	-0.223286	-0.0592756	0.03848	-0.192153	0.19694	-0.342975	0.0179002	-0.0188246	-0.22969	-0.247047	-0.173252	-0.197159	-0.108991	0.106265	0.163767	0.0788007	-0.182362	0.0580322	0.145304	-0.0639088	-0.00742133	-0.0710582	0.189632	0.0739896	-0.284816	0.0308604	0.109095	-0.112321	0.0530591	-0.0537005	-0.0163259	-0.0262138	-0.0256286	-0.212593	-0.0929521	-0.0186972	-0.0772564	0.0252513	0.0156024	-0.116237	0.0511443	-0.0988164	0.090909	0.15287	-0.000544365	0.0435855	0.0648595	0.0335815	-0.0626619	0.00425455	-0.157214	0.0522839	0.118504	-0.0816293	0.00359487	-0.0111145	-0.145981	-0.0733619	0.0208101	-0.119374	-0.0617855	0.0246759	-0.0540851	0.0398143	0.0610796	0.268366	-0.0374055	-0.0937768	0.0632833	0.137375	-0.108015	-0.0465443	-0.0342091	-0.181807	0.00555723	-0.0812573	-0.0776508	-0.0796598	-0.0790643	-0.0355804	0.191462	-0.106044	-0.185393	0.16213	-0.106605	0.216972	-0.0447399	-0.159043	-0.0498896	-0.153555	-0.0880148	-0.226624	0.030822	0.0552441	-0.0997243	-0.137852	-0.14273	-0.0252936	-0.163028	0.179484	0.0162777	-0.099466	-0.0867874	-0.0442241	-0.0363224	0.248578	0.108662	-0.205372	-0.0919918	0.186068	0.186827	-0.118476	-0.0995912	-0.136927	-0.189714	0.0135163	-0.180303	-0.306069	0.0236418	0.024839	0.137004	-0.206167	0.094798	0.0104998	-0.0645315	0.091562	-0.034173	-0.249914	-0.212597	-0.10758	-0.226428	-0.0908344	-0.0858774	0.187853	-0.215786	0.0621013	-0.174157	0.060162	0.115751	-0.16114	0.133276	-0.0730192	-0.00652226	-0.0255879	-0.0876083	-0.189351	-0.116825	-0.142123	-0.176916	0.142058	0.162729	-0.0498968	-0.133382	0.14167	-0.0253383	-0.0882606	-0.0104992	-0.242725	-0.199135	-0.104973	-0.0209035	-0.063533	0.121595	-0.197159	-0.0669233	-0.142805	-0.050488	0.041807	-0.197159	-0.142051	0.105425	0.0813884	-0.12518	0.0274469	-0.20634	0.328615	0.204405	-0.0777624	-0.206677	0.150272	-0.0882606	-0.199135	-0.0687715	0.0324113	0.130299	-0.0346793	0.00804025	-0.176413	0.109996	-0.0741859	-0.204137	0.198645	0.312624	0.122482	-0.125804	-0.238366	0.229653	-0.136172	0.229653	0.133247	0.215355	0.237424	-0.0812573	-0.212597	-0.097993	-0.0174418	-0.231777	0.229653	0.0733216	0.23141	0.0687715	0.0143795	-0.203109	-0.0342504	-0.208153	-0.0344699	0.0716311	0.0473065	0.0521781	0.0453759	0.0424949	-0.026311	-0.0981672	0.0579809	0.0963526	-0.242168	0.0579809	0.0742901	-0.134458	-0.0882606	-0.118098	-0.0958632	-0.115046	0.0466339	-0.238366	-0.282888	-0.0367328	0.0248302	0.132211	-0.0946523	-0.121756	-0.247657	0.0270368	-0.120858	-0.0978043	-0.00475366	0.0579809	-0.0330195	-0.0420641	-0.0829249	-0.0809715	-0.0206803	-0.35919	0.243652	-0.156596	-0.0963957	-0.238366	-0.01138	0.204405	0.0332063	0.106741	0.148173	-0.148421	-0.0727635	-0.175467	-0.162057	-0.266195	0.00216076	-0.131918	0.0162777	-0.152549	-0.034043	-0.1272	-0.167068	0.0738522	0.166666	-0.0923363	-0.155013	0.101433	-0.250291	-0.126788	0.0473598	-0.157447	0.068346	0.146434	-0.199712	0.00843121	-0.238366	0.0281255	-0.031975	-0.199135	-0.143172	-0.0615095	0.0949292	-0.19325	0.189255	-0.247657	-0.212597	0.186827	-0.108758	-0.199135	-0.0177839	0.0174301	-0.0553438	-0.0448194	0.0362701	0.284116	0.037309	0.0502778	0.135289	-0.250291	-0.0447013	0.0579809	0.230913	0.0786003	-0.1497	-0.238366	-0.247657	0.170023	0.112682	-0.00821087	0.0184532	-0.1497	-0.034295	-0.212597	-0.104437	0.00644232	-0.0724299	0.204405	-0.129015	0.0114537	0.0637909	-0.082562	-0.157201	-0.124267	-0.24129	0.264708	-0.0387495	-0.212597	-0.0324805	-0.223286	-0.192524	-0.00761397	-0.165306	-0.250291	-0.173238	-0.020023	-0.212597	0.031555	0.0241335	0.230992	-0.212597	-0.0322116	0.0535474	0.069379	-0.212597	0.149786	0.074474	0.146071	-0.220831	0.0890845	-0.129015	-0.0557067	-0.158023	-0.0788198	0.119706	0.0203622	-0.110869	0.194701	-0.0529735	0.0480647	-0.156322	0.186827	-0.201597	-0.0580523	-0.10952	-0.00254527	0.0287615	-0.0956268	-0.00373241	0.23141	-0.15378	0.434446	-0.129015	0.104288	0.0604245	-0.247687	0.229653	0.0966349	0.0923363	-0.101433	-0.264782	-0.0618762	0.261049	0.165298	-0.157322	0.265469	0.1936	0.164361	-0.134458	0.168935	-0.113772	-0.212597	-0.212597	0.0655407	0.0234077	0.013972	0.0726993	-0.146512	-0.0542551	-0.0581818	-0.212597	-0.114861	-0.0394025	-0.238216	0.343131	0.229653	0.0103429	-0.414988	0.196879	-0.150063	0.244742	-0.0792589	-0.129015	-0.124082	-0.13728	0.154943	0.0439108	-0.00329331	-0.0882606	-0.212597	0.0687715	-0.212597	-0.135289	0.0136848	0.0176011	-0.250291	0.106165	-0.111973	-0.0270051	-0.247657	-0.14776	-0.212597	0.196053	0.0579809	-0.0401016	-0.00329331	-0.0401016	-0.178278	-0.238366	-0.259293	0.231718	-0.0882606	0.0981672	0.0439108	0.0800217	-0.0708656	-0.199135	-0.220802	0.229653	0.142058	0.124297	-0.250291	-0.250291	-0.0882606	0.407721	-0.213845	-0.199712	-0.212597	-0.0886073	-0.0512236	-0.212597	0.0423739	-0.229552	0.17451	-0.0421561	-0.126024	0.0284884	0.186827	-0.212597	-0.0593358	-0.212597	-0.10952	0.104288	-0.129015	-0.212597	-0.212597	0.135289	-0.0322116	0.246768	-0.10952	0.0223945	-0.10952	-0.0882606	-0.135289	-0.212597	-0.0342504	0.173943	0.0287615	-0.0882606	-0.199712	0.0466339	-0.0803567	0.135289	-0.199712	-0.10952	-0.0553597	-0.0882606	-0.212597	-0.212597	-0.00329331	-0.212597	-0.0792589	-0.120305	0.14293	0.212689	-0.0882606	-0.0882606	-0.0912719	-0.0708656	-0.212597	-0.0903196	-0.114861	0.186827	0.204405	0.0143349	-0.212597	-0.122404	0.135289	0.155507	0.260875	-0.212597	-0.0784262	-0.212597	-0.0332756	-0.157322	-0.223286	-0.134458	-0.212597	-0.00373241	-0.212597	0.186827	-0.10952	0.298904	-0.0882606	-0.212597	-0.223286	0.135289	0.135289	-0.212597	-0.212597	0.201331	0.18454	0.10952	0.135289	0.0313962	0.278071	-0.0476432	0.097921	-0.223286	-0.0966349	-0.0882606	-0.0193207	-0.212597	-0.212597	-0.212597	-0.223286	-0.135289	-0.0322116	0.0653817	0.135289	-0.223286	0.176919	0.248049	-0.0221749	0.255341	-0.264135	-0.0882606	-0.0844712	-0.135289	-0.177839	0.186827	-0.212597	0.135289	-0.212597	-0.0837502	0.135289	-0.331307	0.0295772	0.00329331	-0.212597	-0.212597	0.0596987	-0.0981672	-0.161058	-0.213935	0.135289	0.0753038	0.0854653	-0.113729	-0.212597	0.013972	-0.0322116	-0.212597	0.0966349	-0.113729	-0.212597	0.219334	-0.212597	-0.0882606	0.168398	0.204405	0.186827	-0.212597	-0.212597	0.100345	-0.142271	-0.212597	-0.212597	-0.135289	-0.223286	-0.0882606	0.0252222	-0.212597	-0.0966349	-0.212597	-0.212597	-0.212597	-0.0107058	-0.103629	-0.122404	-0.212597	-0.122404	-0.0322116	0.126837	-0.122404	-0.199135	0.0499001	0.241154	0.097921	-0.223286	0.102312	-0.212597	-0.212597	0.123208	0.264135	0.186827	-0.212597	-0.212597	-0.0322116	0.173943	0.102312	0.303423	-0.212597	-0.0322116	-0.250291	0.0867238	-0.0882606	-0.212597	-0.264135	0.0241335	-0.317728	-0.212597	-0.135289	-0.135289	0.013972	0.151515	-0.122404	0.0766243	0.105386	-0.0882606	-0.212597	-0.10952	0.186827	-0.135289	-0.212597	-0.212597	-0.212597	0.186827	-0.0322116	-0.135289	-0.212597	0.00329331	0.0966349	-0.0882606	0.303423	0.100556	0.303423	0.0966349	0.258415	-0.212597	-0.212597	-0.0322116	0.135289	-0.0641097	-0.0322116	-0.212597	-0.212597	0.291235	-0.212597	0.00922661	-0.0322116	-0.212597	-0.0905162	0.255341	0.238366	-0.0966349	0.0966349	0.194964	0.019327	-0.212597	-0.212597	-0.189255	-0.135289	0.186827	-0.0322116	-0.107538	-0.0322116	-0.0322116	0.186827	-0.0322116	0.186827	-0.00329331	-0.0322116	-0.00329331	0.186827	0.349749	0.186827	0.186827	-0.0708656	-0.212597	0.186827	-0.0322116	0.0811104	0.186827	0.186827	0.186827	0.186827	0.192329	0.246778	0.186827	0.0966349	-0.104727	-0.212597	0.186827	-0.0322116	-0.212597	-0.129015	-0.212597	-0.212597	-0.212597	-0.212597	0.186827	-0.00329331	0.255341	0.134367	-0.0882606	0.194964	0.255341	-0.124267	0.0138399	0.186827	0.0599382	-0.00644232	-0.129013	-0.264135	0.194964	-0.212597	-0.0966349	-0.0322116	0.00329331	-0.212597	0.10952	-0.264135	0.0450963	0.186827	0.173943	0.130466	0.0867238	0.186827	-0.212597	0.0507169	-0.0322116	0.186827	0.0450963	-0.113729	-0.0641097	-0.135289	-0.264135	0.0843087	0.0966349	0.186827	-0.0386415	0.266776	0.186827	-0.0476432	0.186827	-0.0476432	-0.212597	-0.212597	0.186827	-0.0476432	-0.0270051	0.0966349	0.186827	-0.0322116	-0.0761852	0.0966349	-0.212597	0.10952	-0.212597	-0.085626	-0.212597	0.0567954	-0.0966349	-0.212597	0.0966349	0.0966349	0.0966349	-0.212597	0.223008	-0.212597	-0.212597	0.186827	0.0966349	-0.0966349	0.238366	0.10952	-0.122404	0.0302984	-0.212597	-0.212597	-0.264135	0.186827	-0.122404	0.186827	0.00329331	0.0450963	0.019327	0.019327	-0.113729	-0.0720136	-0.0966349	0.0966349	-0.212597	-0.177399	0.141832	0.0966349	0.0966349	-0.251251	-0.135289	0.148199	0.0450963	0.186827	-0.00644232	0.186827	0.0966349	-0.212597	0.10952	0.186827	0.186827	0.0966349	-0.113729	0.173943	0.186827	-0.104288	-0.212597	0.10952	0.186827	-0.0966349	0.238366	0.0966349	0.0966349	0.238366	-0.212597	0.0450963	-0.0966349	-0.0344699	-0.135289	0.10952	0.0966349	-0.0966349	0.0450963	0.0957255	-0.0322116	-0.0344699	0.0966349	-0.167959	0.0450963	0.264135	-0.019327	0.0966349	0.0450963	0.0966349	0.019327	0.238366	0.0966349	0.0966349	0.0450963	-0.0966349	-0.212597	0.173943	0.0966349	0.0966349	0.0450963	0.214724	0.0450963	-0.0193207	0.0966349	0.0450963	0.0966349	0.0450963	0.0599382	0.0450963	0.0966349	0.0966349	0.0966349	-0.019327	-0.0966349	0.251251	0.173943	-0.135289	0.173943	0.173943	0.186827	-0.057084	0.0966349	-0.0966349	0.186827	0.238366	-0.0966349	0.152809	0.0966349	-0.0966349	0.225481	-0.0966349	0.173943	-0.0450963	-0.019327	0.186827	-0.135289	0.186827	-0.246339	0.173943	-0.0966349	0.186827	-0.00644232	0.0450963	-0.0966349	0.264135	0.0966349	0.255341	0.225481	-0.212597	-0.264135	-0.264135	-0.135289	-0.0193207	0.264135	0.0450963	0.225481	-0.0966349	-0.019327	0.225481	0.225481	0.225481	0.238366	0.264135	-0.019327	0.238366	0.225481	-0.0966349	-0.212597	0.225481	-0.0966349	0.186827	0.225481	0.019327	0.225481	-0.0450963	-0.122404	-0.264135	-0.0966349	0.0966349	-0.161058	-0.161058	-0.0450963	-0.0966349	0.0450963	0.225481	0.264135	-0.0450963	-0.0322116	0.238366	0.019327	0.186827	-0.0966349	0.264135	-0.0966349	-0.264135	-0.264135	0.225481	-0.019327	-0.264135	-0.0575231	-0.0966349	0.225481	0.0708656	0.225481	0.264135	0.0966349	0.0708656	0.212597	-0.264135	-0.161058	0.173943	-0.135289	-0.00644232	-0.264135	-0.264135	0.225481	0.225481	0.0708656	-0.264135	-0.264135	-0.264135	0.0966349	-0.264135	-0.0966349	-0.264135	0.225481	-0.251251	-0.264135	-0.264135	-0.264135	-0.264135	-0.264135	-0.264135	-0.264135	-0.264135	-0.264135	-0.264135	-0.251251	-0.251251	-0.251251	0.212597	-0.251251	0.0837502	-0.264135	-0.264135	-0.251251	-0.264135	-0.264135	-0.264135
Ronidazole	0.273479	-0.0577749	-0.342088	0.0454945	-0.1462	-0.193614	-0.0978041	-0.0597196	-0.173575	-0.184831	-0.0540562	-0.150926	0.098308	-0.114496	-0.100595	-0.159874	-0.0775305	0.0752739	0.00216972	-0.135432	-0.174332	0.0279556	0.0107788	-0.146797	-0.20987	-0.384651	-0.100257	-0.326614	-0.22488	0.129849	0.146912	-0.24927	-0.185847	-0.326013	-0.186354	-0.0143085	-0.0500116	-0.108254	-0.281239	-0.179387	-0.193904	-0.10766	0.0209652	-0.00252425	-0.307598	-0.194471	-0.2223	-0.365783	-0.0783562	0.0435971	-0.14233	-0.241083	0.057606	-0.333668	-0.260871	-0.0208507	-0.189246	-0.0649373	0.00992603	0.117747	-0.0786003	0.0430152	-0.288696	-0.145253	-0.174988	0.340103	-0.114646	-0.178699	-0.0966604	0.0415019	-0.0171131	-0.0722703	0.0162038	-0.127926	0.204062	-0.0601047	0.0487025	-0.166602	0.0847773	-0.266574	-0.209967	0.0879501	-0.142181	-0.0193073	-0.282465	-0.212528	0.068086	-0.282636	0.0292527	-8.98331e-05	0.105757	-0.0513518	0.0199794	0.0426825	-0.281223	-0.159079	-0.333879	-0.135283	-0.214568	-0.135184	-0.00195625	0.138587	-0.0416585	-0.172372	-0.0473056	-0.242804	-0.128839	-0.102382	-0.141643	0.0344061	0.0264955	0.0657728	-0.144002	0.0708656	-0.0474135	-0.0577427	-0.247872	-0.328357	0.0524625	0.0534507	0.00429515	0.00781098	-0.15121	-0.0243048	-0.147964	0.0253857	0.0977014	-0.279911	0.0536098	0.147212	0.0173361	-0.167846	-0.0625238	-0.0624344	0.0776225	0.0997241	-0.238669	-0.0740846	-0.0605969	0.0810311	-0.0113509	-0.316691	0.180548	-0.190347	-0.0781098	-0.000638441	0.02839	0.0260802	-0.189561	-0.336093	-0.109173	-0.140565	-0.150984	-0.000374458	-0.236091	-0.0188545	-0.217127	0.0306659	0.0357291	0.280348	-0.360124	-0.0189548	-0.263364	-0.202967	-0.174815	-0.0443085	-0.140087	-0.125555	-0.21406	-0.0267618	-0.276797	0.0150159	0.0346172	0.200652	0.0991883	-0.175621	-0.272177	-0.101506	-0.224891	-0.255721	0.0923363	-0.166491	0.0623738	-0.154901	-0.0725164	0.184055	-0.151828	0.267011	-0.00792675	0.0312151	0.100979	-0.0776508	-0.0952173	-0.0220526	0.151109	-0.243087	-0.02459	0.0652548	-0.193586	-0.013008	-0.112825	-0.133382	-0.0971535	-0.247442	-0.249591	-0.0355804	0.134755	-0.282366	-0.00154529	0.0195721	-0.239464	0.0659059	0.141581	-0.310507	-0.183884	-0.0370209	-0.0150159	-0.23435	0.021953	-0.0535474	0.0925346	-0.113391	-0.0322931	0.0111089	-0.138587	-0.0322116	-0.0690429	-0.129682	0.119702	-0.264909	0.0137258	-0.162239	-0.0521781	-0.186068	0.0405662	0.115169	-0.0717448	-0.0601808	-0.0687569	-0.131684	-0.0962269	-0.0170323	0.161784	-0.10952	-0.0467333	0.153119	-0.0779489	-0.083614	-0.0652804	-0.113036	-0.0256904	0.0154134	-0.0965438	-0.0405484	0.0600443	0.0295578	-0.337386	-0.0348384	0.0148535	-0.124622	-0.171127	0.00100835	-0.0782742	0.0242738	-0.0803351	-0.0812559	-0.0904528	-0.245493	0.10672	-0.150657	0.0412761	-0.360951	0.200374	0.104727	0.0410655	-0.0316881	0.0557942	-0.00259673	0.0977014	-0.205972	-0.0299401	0.0137157	-0.230737	0.0977014	0.00241509	-0.0477227	0.088591	-0.134111	0.0807134	-0.0950336	0.0132462	0.097921	-0.0894954	-0.0165124	-0.0906597	0.0412761	0.104727	0.187806	-0.205272	0.034644	0.0275207	0.051434	-0.0913987	0.173448	-0.0617976	-0.254944	-0.148228	0.0429207	0.0582471	-0.303862	0.225481	0.0199794	-0.350452	0.0199794	-0.208153	-0.282771	-0.144843	-0.119702	-0.10952	-0.247369	-0.138735	-0.0266493	0.0199794	-0.0718811	0.0169056	0.0244964	-0.0137138	-0.374493	0.0502778	-0.240996	-0.0955059	-0.0963957	0.0590395	-0.259459	-0.128637	-0.0355804	0.211395	0.094901	0.0708656	-0.0644165	0.187719	0.0708656	-0.17626	0.0491743	0.0412761	0.055787	-0.084546	0.218456	-0.0016331	0.225481	0.242605	0.0574761	0.158677	-0.0675036	-0.239096	0.082562	-0.166202	-0.293776	0.185969	-0.185628	-0.100403	0.0708656	-0.160571	-0.0837537	0.287969	0.159557	-0.231461	0.115705	-0.0288921	-0.0393757	0.152715	0.225481	-0.0983864	0.097921	0.0110688	-0.140449	0.212597	-0.0157489	-0.0306659	0.062602	-0.0252088	-0.122119	0.0197349	-0.272727	-0.00734657	-0.0223278	-0.123764	0.0299401	-0.249517	-0.173652	0.0185825	0.0695763	-0.0782406	0.0117946	-0.165763	-0.22727	-0.192524	0.164938	0.000216972	0.0176011	0.264135	-0.0152716	0.225481	0.000181455	0.137763	0.104727	0.0976748	-0.0998269	-0.0508498	0.034295	-0.276857	-0.166202	-0.10952	-0.0322116	-0.17214	0.104727	-0.213845	0.0318351	0.0284884	-0.30176	-0.0561551	0.0206803	-0.270094	-0.178278	0.0579809	-0.165763	0.345202	0.0708656	-0.0488331	-0.216041	0.0415532	0.225481	-0.166202	-0.0393757	-0.230448	0.00417746	-0.1831	0.0415532	0.161676	-0.10952	-0.0545951	-0.199712	0.0360818	0.097921	0.0531663	-0.0421561	-0.134422	-0.274904	0.0366655	-0.192768	-0.0667444	-0.233688	0.0191587	-0.10952	-0.090909	-0.0577427	-0.132281	-0.0562935	0.00961712	-0.165763	-0.0715858	-0.248199	-0.10952	0.112506	0.0430048	-0.0807475	-0.10952	-0.0966349	-0.16938	-0.00109777	-0.10952	-0.118498	0.0347161	0.0176011	0.0974414	0.0225893	0.0531663	-0.235347	0.0145491	0.31506	-0.0934887	-0.0475648	-0.0103429	0.0281255	-0.134263	-0.057651	0.0371046	-0.0322116	0.169298	-0.125468	-0.212597	0.0353156	-0.210772	-0.208855	-0.250291	0.0169056	0.00159772	0.0842797	0.0531663	-0.286298	-0.111958	0.0101811	0.0199794	0.173943	0.0811003	0.152241	-0.205283	-0.183088	-0.0153688	0.230802	-0.042279	-0.165306	-0.0901981	0.0269374	0.0491743	0.00598802	-0.0350208	-0.10952	-0.10952	0.0249755	0.140265	-0.0589729	0.10372	-0.00811305	-0.191435	-0.0983601	-0.10952	0.0466339	-0.0138869	-0.0623533	-0.0883686	0.0199794	-0.0582471	0.0244964	-0.0172382	-0.216476	0.074474	-0.174765	0.0531663	-0.112628	0.0410543	-0.0747674	0.0507169	0.145125	0.0412761	-0.10952	0.0244964	-0.10952	-0.122404	0.0370209	-0.146797	-0.165763	0.0260731	0.154313	-0.0564253	-0.166202	-0.133269	-0.10952	0.097234	0.0708656	-0.154055	0.145125	-0.154055	-0.14776	0.225481	-0.138758	-0.332244	0.0412761	-0.0916348	0.0507169	0.0386499	-0.264135	0.104727	0.16942	0.0199794	-0.0803351	-0.0114317	-0.165763	-0.165763	0.0412761	-0.0225893	0.216041	0.264135	-0.10952	0.0168624	-0.0324522	-0.10952	-0.109118	-0.031975	-0.0811305	-0.138558	0.0695986	0.0687715	-0.0322116	-0.10952	0.113409	-0.10952	-0.212597	-0.286298	0.0531663	-0.10952	-0.10952	0.0579809	-0.0966349	-0.0892457	-0.212597	0.040837	-0.212597	0.0412761	-0.122404	-0.10952	0.0502778	0.186827	-0.210772	0.0412761	0.264135	-0.12974	0.032494	0.0579809	0.264135	-0.212597	0.199804	0.0412761	-0.10952	-0.10952	0.145125	-0.10952	-0.174765	-0.0208673	-0.075307	-0.189146	0.0412761	0.0412761	-0.168935	-0.264135	-0.10952	0.0949292	0.196516	-0.0322116	0.097921	-0.147886	-0.10952	0.019327	0.0579809	-0.260388	0.0139729	-0.10952	-0.20394	-0.10952	-0.00273696	-0.00453638	-0.0577427	0.0491743	-0.10952	-0.250291	-0.10952	-0.0322116	-0.212597	-0.00936327	0.0412761	-0.10952	-0.0577427	0.0579809	0.0579809	-0.10952	-0.10952	0.104947	0.117764	-0.135289	0.0579809	-0.112192	-0.244823	-0.0731114	0.0597186	-0.0577427	0.0322116	0.0412761	-0.224164	-0.10952	-0.10952	-0.10952	-0.0577427	-0.122404	-0.0966349	0.0262481	0.0579809	-0.0577427	0.136999	-0.197967	0.135684	-0.00307375	-0.0708656	0.0412761	-0.222711	-0.122404	0.180034	-0.0322116	-0.10952	0.0579809	-0.10952	0.122404	0.0579809	0.0952864	-0.142805	0.149955	-0.10952	-0.10952	0.0313917	-0.0390128	-0.0450963	0.135547	0.0579809	-0.234258	-0.00925421	0.0779416	-0.10952	0.17837	-0.0966349	-0.10952	0.173943	0.0779416	-0.10952	0.266977	-0.10952	0.0412761	-0.136123	0.097921	-0.0322116	-0.10952	-0.10952	-0.200871	0.0322744	-0.10952	-0.10952	-0.122404	-0.0577427	0.0412761	0.123934	-0.10952	0.0322116	-0.10952	-0.10952	-0.10952	0.152241	-0.193207	0.019327	-0.10952	0.019327	-0.0966349	-0.0390128	0.019327	0.104727	-0.0165124	0.0633278	0.0597186	-0.0577427	0.0149297	-0.10952	-0.10952	-0.170386	-0.186827	-0.0322116	-0.10952	-0.10952	-0.0966349	0.186827	0.0149297	-0.0281029	-0.10952	-0.0966349	-0.165763	-0.14293	0.0412761	-0.10952	-0.0708656	0.0430048	0.0397387	-0.10952	-0.122404	-0.122404	0.17837	0.0215931	0.019327	-0.0250291	-0.0371046	0.0412761	-0.10952	-0.212597	-0.0322116	-0.122404	-0.10952	-0.10952	-0.10952	-0.0322116	-0.0966349	-0.122404	-0.10952	0.149955	0.173943	0.0412761	-0.0281029	0.00351286	-0.0281029	0.173943	0.106923	-0.10952	-0.10952	-0.0966349	0.0579809	0.0237118	-0.0966349	-0.10952	-0.10952	0.0720376	-0.10952	-0.044065	-0.0966349	-0.10952	-0.0742901	-0.00307375	-0.00644232	0.0322116	0.173943	0.258415	0.161058	-0.10952	-0.10952	-0.158079	-0.122404	-0.0322116	-0.0966349	0.0757218	-0.0966349	-0.0966349	-0.0322116	-0.0966349	-0.0322116	0.145125	-0.0966349	0.145125	-0.0322116	-0.30518	-0.0322116	-0.0322116	-0.264135	-0.10952	-0.0322116	-0.0966349	0.192887	-0.0322116	-0.0322116	-0.0322116	-0.0322116	0.257976	-0.103629	-0.0322116	0.173943	0.302984	-0.10952	-0.0322116	-0.0966349	-0.10952	0.142079	-0.10952	-0.10952	-0.10952	-0.10952	-0.0322116	0.145125	-0.00307375	0.248096	0.0412761	0.258415	-0.00307375	-0.192768	0.0768354	-0.0322116	0.159396	-0.148173	-0.214757	-0.0708656	0.258415	-0.10952	0.0322116	-0.0966349	0.149955	-0.10952	-0.135289	-0.0708656	-0.161058	-0.0322116	0.186827	0.0110688	-0.14293	-0.0322116	-0.10952	0.154127	-0.0966349	-0.0322116	-0.161058	0.0779416	0.0237118	-0.122404	-0.0708656	0.239972	0.173943	-0.0322116	0.151931	-0.331203	-0.0322116	-0.0731114	-0.0322116	-0.0731114	-0.10952	-0.10952	-0.0322116	-0.0731114	-0.0564253	0.173943	-0.0322116	-0.0966349	0.126683	0.173943	-0.10952	-0.135289	-0.10952	0.0228336	-0.10952	-0.129015	0.0322116	-0.10952	0.173943	0.173943	0.173943	-0.10952	0.124297	-0.10952	-0.10952	-0.0322116	0.173943	0.0322116	-0.00644232	-0.135289	0.019327	0.221969	-0.10952	-0.10952	-0.0708656	-0.0322116	0.019327	-0.0322116	0.149955	-0.161058	0.161058	0.161058	0.0779416	0.0786003	0.0322116	0.173943	-0.10952	-0.0706963	-0.230971	0.173943	0.173943	0.251251	-0.122404	0.14776	-0.161058	-0.0322116	-0.148173	-0.0322116	0.173943	-0.10952	-0.135289	-0.0322116	-0.0322116	0.173943	0.0779416	0.186827	-0.0322116	-0.148638	-0.10952	-0.135289	-0.0322116	0.0322116	-0.00644232	0.173943	0.173943	-0.00644232	-0.10952	-0.161058	0.0322116	-0.0955059	-0.122404	-0.135289	0.173943	0.0322116	-0.161058	0.0191012	-0.0966349	-0.0955059	0.173943	0.155883	-0.161058	-0.186827	0.148173	0.173943	-0.161058	0.173943	0.161058	-0.00644232	0.173943	0.173943	-0.161058	0.0322116	-0.10952	0.186827	0.173943	0.173943	-0.161058	-0.143149	-0.161058	-0.224164	0.173943	-0.161058	0.173943	-0.161058	0.159396	-0.161058	0.173943	0.173943	0.173943	0.148173	0.0322116	-0.0579809	0.186827	-0.122404	0.186827	0.186827	-0.0322116	0.0873824	0.173943	0.0322116	-0.0322116	-0.00644232	0.0322116	-0.275101	0.173943	0.0322116	-0.238366	0.0322116	0.186827	-0.019327	0.148173	-0.0322116	-0.122404	-0.0322116	0.199135	0.186827	0.0322116	-0.0322116	-0.148173	-0.161058	0.0322116	-0.186827	0.173943	-0.00307375	-0.238366	-0.10952	-0.0708656	-0.0708656	-0.122404	-0.224164	-0.186827	-0.161058	-0.238366	0.0322116	0.148173	-0.238366	-0.238366	-0.238366	-0.00644232	-0.186827	0.148173	-0.00644232	-0.238366	0.0322116	-0.10952	-0.238366	0.0322116	-0.0322116	-0.238366	0.161058	-0.238366	-0.019327	0.019327	-0.0708656	0.0322116	0.173943	-0.0450963	-0.0450963	-0.019327	0.0322116	-0.161058	-0.238366	-0.186827	-0.019327	-0.0966349	-0.00644232	0.161058	-0.0322116	0.0322116	-0.186827	0.0322116	-0.0708656	-0.0708656	-0.238366	0.148173	-0.0708656	0.180254	0.0322116	-0.238366	0.0450963	-0.238366	-0.186827	0.173943	0.0450963	0.199712	-0.0708656	-0.0450963	0.186827	-0.122404	-0.148173	-0.0708656	-0.0708656	-0.238366	-0.238366	0.0450963	-0.0708656	-0.0708656	-0.0708656	0.173943	-0.0708656	0.0322116	-0.0708656	-0.238366	0.251251	-0.0708656	-0.0708656	-0.0708656	-0.0708656	-0.0708656	-0.0708656	-0.0708656	-0.0708656	-0.0708656	-0.0708656	0.251251	0.251251	0.251251	0.199712	0.251251	0.0966349	-0.0708656	-0.0708656	0.251251	-0.0708656	-0.0708656	-0.0708656
2,2,2-Trifluoroethyl	0.321935	-0.0516166	-0.260376	0.0813286	0.0742133	-0.0639436	0.0715501	0.0156389	-0.0447308	-0.204278	-0.148854	-0.268795	-0.229963	0.0751155	-0.266334	-0.166518	-0.171327	-0.0263417	-0.186162	-0.112306	-0.153937	-0.201037	-0.241268	0.173652	-0.155108	-0.135568	-0.104384	0.0308157	-0.0678777	-0.0344745	-0.171876	-0.308553	-0.16557	-0.244191	-0.229904	-0.237684	-0.102483	-0.133543	-0.206057	-0.0410524	-0.106274	-0.302049	-0.100559	-0.0683177	-0.170888	-0.00590301	-0.0333654	-0.0477652	-0.388891	0.00193088	-0.0737614	-0.0617719	0.0105231	-0.181761	-0.24888	-0.0415966	0.0468649	-0.120205	0.0296853	0.142737	-0.138758	-0.106574	-0.179691	-0.056906	-0.311135	-0.0931893	-0.161161	-0.21085	-0.0882161	-0.225009	0.0800262	-0.21082	-0.189264	-0.0350208	0.123131	-0.211689	-0.243605	0.0397912	-0.111145	0.0523357	-0.256168	-0.153884	0.0544117	-0.331967	-0.0186972	0.0890559	-0.0273617	-0.124264	-0.0724026	0.171671	-0.254561	0.208492	-0.00812349	-0.215343	0.000743104	0.0390829	-0.222232	-0.0164707	-0.00133376	0.174015	-0.0264519	-0.101591	-0.158932	-0.239726	-0.255044	-0.162931	-0.206972	-0.147687	0.0905675	-0.143284	-0.00599145	0.0575179	-0.301235	-0.10952	-0.264186	-0.0436912	-0.339105	-0.120546	-0.0811193	-0.102129	0.0149535	-0.147324	0.0340594	-0.0746771	-0.0503928	0.0628133	-0.161372	-0.264406	-0.162102	0.0223176	-0.151472	-0.0226819	-0.21524	-0.240593	0.384118	0.00732856	-0.204387	0.14136	-0.174765	0.061715	0.0114692	-0.16697	-0.0821991	-0.131947	-0.190501	0.138542	-0.365113	-0.0529507	-0.169465	-0.387857	-0.0737856	-0.118209	-0.158528	0.00661542	-0.318097	0.0996918	-0.261774	-0.0734893	-0.014564	0.0509889	-0.0263782	-0.0734835	0.0424871	-0.0626619	-0.279193	-0.0778448	-0.16209	0.0247246	-0.303807	-0.269083	-0.00827673	0.273786	-0.0319544	-0.0464679	-0.0577552	0.0156024	0.0443424	-0.0951319	-0.10176	-0.149594	-0.101555	-0.281327	-0.181359	-0.0705228	-0.11128	-0.100856	-0.0582311	-0.0290156	0.0892268	-0.323502	0.0151031	-0.05988	0.0131086	0.0360769	-0.171276	-0.28516	-0.237777	-0.13267	-0.0586595	-0.132824	-0.240405	0.0101634	-0.166055	0.00702286	-0.424894	-0.020023	0.421337	0.0204351	0.129611	-0.363082	0.0644666	-0.0685688	-0.0521781	-0.164863	-0.262886	-0.00993947	-0.124982	-0.410999	0.151285	-0.0345749	0.101588	-0.129472	-0.111356	-0.115707	-0.160151	0.238366	-0.0767042	-0.191993	-0.0597884	-0.145923	0.064438	-0.139885	0.137286	0.0867527	-0.131435	-0.12582	-0.212848	-0.0342178	-0.223657	-0.241026	-0.201567	-0.128664	0.0650635	-0.225481	-0.142064	0.0594742	-0.296683	-0.182273	-0.0800091	-0.094	-0.0324511	-0.0911839	-0.011382	0.0028455	-0.0289835	0.0736282	0.0278347	-0.196463	0.0285836	-0.203709	0.164886	0.18424	0.17121	-0.135369	0.0846303	-0.0788692	-0.19604	-0.0485119	0.0937392	-0.222553	-0.0977014	0.0957658	0.105877	-0.0085626	-0.112212	-0.0347504	0.0513007	-0.0732729	-0.161372	-0.120604	-0.013972	0.080639	-0.114636	-0.161372	-0.228775	0.0840137	0.0762026	-0.154566	-0.00292912	0.113368	-0.0393757	0.242168	-0.119702	-0.0959897	-0.404751	-0.0977014	-0.0085626	-0.205589	0.109046	0.0403195	-0.16417	0.018327	0.0481233	-0.0127341	0.0254969	-0.269461	0.171852	-0.0733082	-0.00417347	0.154127	0.019327	-0.00812349	-0.361906	-0.00812349	-0.226879	0.0367328	-0.0182088	-0.0967349	-0.225481	-0.183578	-0.199715	0.0494093	-0.00812349	-0.0594928	0.00812349	-0.0499001	-0.179743	-0.0992402	-0.25073	-0.394842	0.0223945	-0.155911	-0.186854	-0.118355	-0.151397	-0.116537	0.127563	-0.0927235	-0.10952	-0.116676	0.135684	-0.10952	-0.0758809	0.0176011	-0.0977014	-0.130614	0.0338184	-0.102751	-0.0339321	0.019327	0.0335692	-0.0194468	0.067278	-0.122758	-0.230983	-0.0604245	-0.351067	-0.160588	0.28594	-0.0901832	-0.289397	-0.10952	-0.206505	-0.207325	0.197605	0.181987	0.168783	-0.134367	0.169891	0.0128833	0.148987	0.019327	-0.154278	0.242168	0.0557067	-0.0214635	0.0450963	-0.24371	-0.184903	0.0299401	0.229184	-0.197967	-0.0226159	-0.355107	0.0750502	0.0560356	-0.0698359	0.119579	-0.358654	-0.362729	-0.151685	0.263756	-0.0168223	-0.0401016	-0.349749	0.0326285	-0.305026	-0.00158455	0.022782	0.0898202	0.264135	-0.0544052	0.019327	-0.22192	-0.0448604	-0.0085626	0.310205	-0.158311	0.08571	-0.0393757	-0.0349091	-0.351067	-0.225481	0.238366	0.0309708	-0.0085626	-0.151931	0.100403	-0.0970784	-0.3043	-0.0135218	-0.102924	-0.411264	0.020199	-0.238366	-0.349749	0.332317	-0.10952	-0.14189	0.331746	0.0404645	0.019327	-0.351067	-0.162039	-0.0462314	0.083117	0.0318159	0.0404645	0.250589	-0.225481	-0.33895	0.0322116	0.0627105	0.242168	0.0154237	-0.0262481	-0.187714	-0.293413	0.277296	-0.259732	-0.0166861	-0.278548	-0.11308	-0.225481	-0.217927	-0.0436912	-0.120305	-0.302687	-0.0208673	-0.349749	-0.336771	-0.0151253	-0.225481	-0.0651071	0.0851024	-0.0335692	-0.225481	-0.251251	-0.171377	0.296178	-0.225481	-0.157908	0.0180063	0.117764	0.0520776	0.197259	0.0154237	-0.276719	0.16465	0.261049	-0.0862862	-0.0326113	0.14462	-0.0698602	-0.328658	-0.168826	0.275979	0.238366	-0.100708	-0.198934	-0.199712	0.068086	-0.223725	-0.105788	-0.267856	0.00812349	-0.0533905	-0.0616453	0.0154237	-0.204844	-0.272364	-0.0863802	-0.00812349	0.0966349	-0.121723	0.139902	-0.294861	-0.0332063	0.00614751	0.0438667	-0.241517	-0.273453	0.120741	-0.13728	0.0176011	-0.0611503	-0.364906	-0.225481	-0.225481	0.00159079	-0.151515	-0.317002	0.266458	-0.222075	0.0760297	0.0612555	-0.225481	0.118853	-0.204013	-0.00175643	-0.0538921	-0.00812349	-0.320268	-0.283614	0.122119	-0.393939	0.0338518	-0.286737	0.0154237	-0.205372	-0.231201	0.00636318	-0.116583	0.194964	-0.0977014	-0.225481	-0.0499001	-0.225481	-0.264135	-0.0424949	-0.150063	-0.349749	0.124315	-0.0109177	-0.196281	-0.351067	-0.0248096	-0.225481	0.106165	-0.10952	-0.0840137	0.194964	-0.0840137	-0.340748	0.019327	-0.178717	0.101433	-0.0977014	-0.208492	-0.116583	-0.0578842	0.225481	-0.0085626	-0.0303842	-0.00812349	0.0846303	0.168572	-0.349749	-0.349749	-0.0977014	0.102924	0.31506	0.264135	-0.225481	0.0978339	-0.0505873	-0.225481	-0.00987992	-0.199168	-0.0302251	0.0873346	-0.0882606	-0.130103	0.238366	-0.225481	-0.0346579	-0.225481	-0.199712	-0.204844	0.0154237	-0.225481	-0.225481	-0.238366	-0.251251	-0.118953	-0.199712	-0.279053	-0.199712	-0.0977014	-0.264135	-0.225481	-0.25073	-0.122404	-0.223725	-0.0977014	0.264135	-0.144983	-0.217578	-0.238366	0.264135	-0.199712	0.226847	-0.0977014	-0.225481	-0.225481	0.194964	-0.225481	-0.286737	-0.253856	-0.224604	0.119469	-0.0977014	-0.0977014	0.0157866	0.225481	-0.225481	0.112215	0.0967155	0.238366	0.242168	-0.163491	-0.225481	0.212597	-0.238366	-0.282888	0.112503	-0.225481	-0.368428	-0.225481	0.207865	-0.302123	-0.0436912	0.0176011	-0.225481	-0.267856	-0.225481	0.238366	-0.199712	0.0154134	-0.0977014	-0.225481	-0.0436912	-0.238366	-0.238366	-0.225481	-0.225481	0.237338	-0.0890944	-0.173943	-0.238366	-0.0270051	-0.0054087	0.0261269	-0.269612	-0.0436912	0.173943	-0.0977014	-0.143808	-0.225481	-0.225481	-0.225481	-0.0436912	-0.264135	-0.251251	-0.103561	-0.238366	-0.0436912	-0.0923606	-0.186354	0.223286	0.012295	-0.212597	-0.0977014	-0.0596548	-0.264135	0.126024	0.238366	-0.225481	-0.238366	-0.225481	-0.00644232	-0.238366	0.010319	-0.0865541	0.192329	-0.225481	-0.225481	-0.115224	0.129015	0.10952	-0.131918	-0.238366	-0.277082	0.0408274	-0.077722	-0.225481	-0.132281	-0.251251	-0.225481	0.0966349	-0.077722	-0.225481	0.210333	-0.225481	-0.0977014	0.0801371	0.242168	0.238366	-0.225481	-0.225481	0.0317546	-0.19672	-0.225481	-0.225481	-0.264135	-0.0436912	-0.0977014	-0.0273997	-0.225481	0.173943	-0.225481	-0.225481	-0.225481	-0.0146979	-0.297056	0.212597	-0.225481	0.212597	-0.251251	-0.0720376	0.212597	-0.0085626	0.0444565	0.152241	-0.269612	-0.0436912	-0.0237118	-0.225481	-0.225481	-0.0215931	-0.0837502	0.238366	-0.225481	-0.225481	-0.251251	-0.122404	-0.0237118	0.134147	-0.225481	-0.251251	-0.349749	0.131952	-0.0977014	-0.225481	-0.212597	0.0851024	-0.139902	-0.225481	-0.264135	-0.264135	-0.132281	0.115587	0.212597	-0.350188	0.107142	-0.0977014	-0.225481	-0.199712	0.238366	-0.264135	-0.225481	-0.225481	-0.225481	0.238366	-0.251251	-0.264135	-0.225481	0.192329	0.0966349	-0.0977014	0.134147	-0.0316157	0.134147	0.0966349	0.0891388	-0.225481	-0.225481	-0.251251	-0.238366	-0.0985797	-0.251251	-0.225481	-0.225481	-0.0052622	-0.225481	-0.0817669	-0.251251	-0.225481	0.0596548	0.012295	-0.0579809	0.173943	0.0966349	-0.0221749	-0.0450963	-0.225481	-0.225481	-0.257098	-0.264135	0.238366	-0.251251	0.0249755	-0.251251	-0.251251	0.238366	-0.251251	0.238366	0.194964	-0.251251	0.194964	0.238366	-0.0537907	0.238366	0.238366	0.225481	-0.225481	0.238366	-0.251251	0.0912719	0.238366	0.238366	0.238366	0.238366	-0.0147101	-0.167959	0.238366	0.0966349	0.246339	-0.225481	0.238366	-0.251251	-0.225481	0.00308474	-0.225481	-0.225481	-0.225481	-0.225481	0.238366	0.194964	0.012295	0.18201	-0.0977014	-0.0221749	0.012295	-0.259732	-0.02593	0.238366	0.0318353	-0.148173	-0.209349	-0.212597	-0.0221749	-0.225481	0.173943	-0.251251	0.192329	-0.225481	-0.173943	-0.212597	-0.135289	0.238366	-0.122404	0.239702	0.131952	0.238366	-0.225481	0.0419348	-0.251251	0.238366	-0.135289	-0.077722	-0.0985797	-0.264135	-0.212597	0.0393001	0.0966349	0.238366	0.350188	-0.0827213	0.238366	0.0261269	0.238366	0.0261269	-0.225481	-0.225481	0.238366	0.0261269	-0.196281	0.0966349	0.238366	-0.251251	0.124267	0.0966349	-0.225481	-0.173943	-0.225481	-0.225043	-0.225481	-0.0763926	0.173943	-0.225481	0.0966349	0.0966349	0.0966349	-0.225481	-0.119579	-0.225481	-0.225481	0.238366	0.0966349	0.173943	-0.0579809	-0.173943	0.212597	0.156322	-0.225481	-0.225481	-0.212597	0.238366	0.212597	0.238366	0.192329	-0.135289	-0.0450963	-0.0450963	-0.077722	-0.24129	0.173943	0.0966349	-0.225481	0.222408	-0.240411	0.0966349	0.0966349	0.251251	-0.264135	0.158079	-0.135289	0.238366	-0.148173	0.238366	0.0966349	-0.225481	-0.173943	0.238366	0.238366	0.0966349	-0.077722	-0.122404	0.238366	-0.275979	-0.225481	-0.173943	0.238366	0.173943	-0.0579809	0.0966349	0.0966349	-0.0579809	-0.225481	-0.135289	0.173943	0.0223945	-0.264135	-0.173943	0.0966349	0.173943	-0.135289	0.0869433	-0.251251	0.0223945	0.0966349	0.146881	-0.135289	-0.0837502	0.0579809	0.0966349	-0.135289	0.0966349	-0.0450963	-0.0579809	0.0966349	0.0966349	-0.135289	0.173943	-0.225481	-0.122404	0.0966349	0.0966349	-0.135289	0.117242	-0.135289	-0.143808	0.0966349	-0.135289	0.0966349	-0.135289	0.0318353	-0.135289	0.0966349	0.0966349	0.0966349	0.0579809	0.173943	-0.0708656	-0.122404	-0.264135	-0.122404	-0.122404	0.238366	-0.238216	0.0966349	0.173943	0.238366	-0.0579809	0.173943	-0.104069	0.0966349	0.173943	0.00644232	0.173943	-0.122404	-0.0966349	0.0579809	0.238366	-0.264135	0.238366	0.302984	-0.122404	0.173943	0.238366	-0.148173	-0.135289	0.173943	-0.0837502	0.0966349	0.012295	0.00644232	-0.225481	-0.212597	-0.212597	-0.264135	-0.143808	-0.0837502	-0.135289	0.00644232	0.173943	0.0579809	0.00644232	0.00644232	0.00644232	-0.0579809	-0.0837502	0.0579809	-0.0579809	0.00644232	0.173943	-0.225481	0.00644232	0.173943	0.238366	0.00644232	-0.0450963	0.00644232	-0.0966349	0.212597	-0.212597	0.173943	0.0966349	0.10952	0.10952	-0.0966349	0.173943	-0.135289	0.00644232	-0.0837502	-0.0966349	-0.251251	-0.0579809	-0.0450963	0.238366	0.173943	-0.0837502	0.173943	-0.212597	-0.212597	0.00644232	0.0579809	-0.212597	0.274662	0.173943	0.00644232	0.161058	0.00644232	-0.0837502	0.0966349	0.161058	0.199712	-0.212597	0.10952	-0.122404	-0.264135	-0.148173	-0.212597	-0.212597	0.00644232	0.00644232	0.161058	-0.212597	-0.212597	-0.212597	0.0966349	-0.212597	0.173943	-0.212597	0.00644232	0.251251	-0.212597	-0.212597	-0.212597	-0.212597	-0.212597	-0.212597	-0.212597	-0.212597	-0.212597	-0.212597	0.251251	0.251251	0.251251	0.199712	0.251251	0.0708656	-0.212597	-0.212597	0.251251	-0.212597	-0.212597	-0.212597
N-[[3-(B-D-Glucopyranosyloxy)-2,3-Dihydro-2-Oxo-1h-Indol-3-Yl]Acetyl]Aspartic Acid	0.073981	0.0355725	-0.253486	0.183051	0.100373	0.125699	0.087108	0.0344381	-0.308983	-0.335386	-0.0556539	-0.0869395	0.0716306	0.0756017	-0.047983	-0.144478	-0.0705949	-0.0995317	-0.105991	-0.0675945	-0.183795	-0.000891338	-0.345976	-0.142442	-0.228317	0.154775	-0.114769	0.0841537	-0.19228	0.0592735	0.105722	-0.0734021	0.023793	0.0984079	-0.181636	-0.154613	0.120356	-0.100586	-0.0191419	-0.169766	-0.105626	-0.0633951	-0.247594	-0.261464	-0.139628	-0.3327	-0.0858199	-0.33669	-0.0945393	-0.00457313	-0.293181	-0.112275	0.196793	-0.110486	-0.249896	-0.0895846	-0.0402307	-0.21882	-0.0883138	-0.293045	-0.13305	-0.135754	-0.0591144	-0.180246	0.0585464	-0.131051	-0.226464	-0.215273	0.00727648	0.19876	-0.0794326	-0.129937	-0.101253	0.0981672	-0.142984	-0.203116	-0.259746	-0.253717	0.128644	-0.122482	-0.000932003	0.0303704	-0.151923	-0.144848	-0.00757009	-0.220599	0.288093	0.098578	-0.291069	-0.215959	0.048591	-0.0535292	0.304741	-0.0584344	-0.428936	-0.315056	0.0295537	-0.29939	-0.281423	-0.141716	-0.0805465	-0.123155	-0.211873	0.124339	0.00598377	-0.295054	-0.198473	-0.134432	-0.124496	-0.298695	0.15631	-0.204508	-0.0388254	0.0579809	-0.126643	0.0790394	-0.147445	-0.0295927	-0.264289	0.230983	-0.189623	-0.0656339	-0.252162	-0.130059	-0.254422	0.115754	0.0807958	0.0528082	0.139672	-0.24717	-0.209435	0.050626	-0.154243	-0.009145	-0.322739	-0.228206	-0.227495	-0.0402435	0.091993	-0.158972	0.120486	-0.254614	0.00671384	0.0557734	-0.0942742	-0.157877	0.0616271	-0.149143	-0.174432	-0.309933	0.103154	-0.147489	-0.124371	-0.26599	-0.19648	-0.0574667	-0.164395	-0.090909	0.109702	-0.0230448	-0.0997455	0.0249736	-0.0981471	-0.0920482	-0.268604	-0.130995	0.0964999	-0.073691	0.119206	-0.224746	-0.0955371	-0.251883	-0.175882	-0.229502	0.147961	-0.142419	-0.265405	-0.0683791	-0.0680206	-0.42688	-0.0854219	-0.0338431	-0.102708	-0.103725	-0.270873	0.0766763	-0.136889	-0.0351123	-0.135466	-0.0603019	-0.13468	0.130191	-0.0753383	-0.1876	-0.0453759	-0.0618896	0.00197598	-0.189714	-0.0873462	-0.324489	0.03439	-0.220137	-0.18201	-0.293957	-0.115954	0.0471045	-0.0709343	-0.325043	0.330885	-0.0852117	-0.104659	-0.154979	-0.0750855	-0.163221	-0.10593	-0.0859981	-0.209883	-0.256815	-0.0701541	-0.0767638	-0.359753	-0.207746	-0.197577	-0.277473	-0.08517	0.199712	-0.0590102	0.144194	-0.19684	0.0131086	-0.165443	-0.0303704	0.0808124	-0.090116	-0.271731	0.115169	-0.106106	-0.240723	-0.215754	-0.202831	-0.127796	0.095576	-0.0894027	-0.0579809	-0.245383	0.0216377	-0.0954477	0.0750928	-0.0625344	-0.207391	0.259415	-0.289397	-0.177844	-0.17134	-0.0721126	-0.225145	-0.142668	0.00843121	0.0116082	0.146857	-0.481428	0.014261	-0.0164352	0.0109514	-0.13824	-0.182256	-0.241799	0.020222	-0.288956	0.0475561	-0.118998	0.0602911	-0.346441	-0.0318353	0.122198	-0.222616	-0.0577913	-0.337688	0.0807958	-0.145552	0.222645	-0.319836	-0.237927	0.0807958	-0.0880411	-0.0103429	-0.133247	-0.293431	-0.292695	-0.0964439	0.109054	0.0698181	-0.136677	-0.143168	-0.0908855	-0.118998	-0.0318353	-0.00780257	-0.260011	0.0021283	-0.132036	-0.0293233	-0.133847	-0.0340308	-0.0182944	-0.0872799	-0.181071	-0.077683	-0.022319	0.161372	-0.00644232	0.304741	-0.229234	0.304741	-0.217084	0.0278017	-0.284246	-0.12769	-0.0579809	-0.130127	-0.109044	-0.271247	0.304741	-0.220541	0.303862	0.070586	-0.184803	-0.042338	-0.137002	0.0908958	0.173448	0.167361	-0.14167	-0.17117	0.0969459	-0.215067	0.0234077	-0.0861911	0.0579809	-0.249138	0.116803	0.0579809	-0.134422	0.0052622	-0.118998	-0.295445	0.0958632	-0.0160274	-0.0088913	-0.00644232	-0.074578	-0.359118	0.0277862	-0.0849454	0.0612456	-0.277082	-0.0924322	-0.187806	-0.0707287	-0.0538921	-0.0280898	0.0579809	-0.11903	-0.160143	-0.113046	0.0628364	0.080017	-0.135245	-0.0555207	-0.0375612	-0.229406	-0.00644232	-0.0468164	0.0698181	0.0205044	-0.199222	0.00644232	-0.0545643	0.00598802	0.13591	0.00619416	0.0201415	-0.334917	-0.0919977	0.0649667	-0.0399019	-0.169738	0.0535292	-0.115971	0.0756667	-0.383894	-0.164938	-0.108498	0.103248	-0.091993	0.0292414	-0.152241	-0.31331	-0.374276	0.0197786	-0.225481	0.0305433	-0.00644232	-0.225549	-0.0674497	-0.0318353	0.0375428	-0.145059	-0.0188706	-0.214298	-0.189694	-0.0924322	-0.0579809	0.199712	0.00965137	-0.0318353	0.071355	-0.12518	-0.217565	-0.251678	-0.296365	-0.0216348	-0.110487	0.0498387	0.225481	-0.091993	-0.171488	0.0579809	-0.0203111	-0.0351286	-0.185266	-0.00644232	-0.0924322	0.324623	0.310023	0.21622	-0.407721	-0.185266	0.0234077	-0.0579809	-0.230625	-0.019327	-0.280799	0.0698181	-0.00272183	-0.123287	-0.195827	-0.190709	0.0129537	0.00702572	-0.146003	-0.164965	-0.0952173	-0.0579809	-0.0651424	0.0790394	0.0923606	-0.123197	0.00453638	-0.091993	-0.0731766	-0.0534427	-0.0579809	0.087342	-0.046271	0.0473598	-0.0579809	0.122404	-0.255006	0.267856	-0.0579809	-0.24951	0.0540189	-0.0985301	-0.0861911	0.161307	-0.00272183	-0.15587	-0.0419187	-0.241729	-0.0787955	-0.133786	0.0662311	0.119942	-0.272344	-0.122891	0.0239314	0.199712	-0.147886	-0.27989	-0.122404	-0.0294297	-0.218017	0.0640536	-0.0671835	0.303862	-0.203842	-0.327266	-0.00272183	-0.265221	-0.11595	-0.0852666	0.304741	-0.10952	-0.0439354	0.205226	-0.220212	-0.0455452	-0.26061	0.109016	-0.139539	0.0310288	0.109447	-0.0528665	0.0052622	0.406641	-0.154055	-0.0579809	-0.0579809	0.0819259	-0.176919	-0.0901832	0.0389745	-0.0424742	-0.2818	-0.05906	-0.0579809	-0.0237706	-0.281914	-0.149077	0.116313	0.304741	-0.0934493	-0.193613	0.103974	-0.0596987	0.138432	-0.0199794	-0.00272183	-0.108969	-0.122875	-0.110242	0.0131732	0.0509365	-0.118998	-0.0579809	0.070586	-0.0579809	-0.0708656	-0.180783	0.150789	-0.091993	0.0865743	-0.141798	-0.321427	-0.0924322	0.0318353	-0.0579809	0.0782193	0.0579809	-0.074578	0.0509365	-0.074578	0.0430325	-0.00644232	0.0520343	-0.210669	-0.118998	-0.228452	0.0131732	0.0560696	-0.238366	-0.0318353	-0.218575	0.304741	-0.13824	-0.0694973	-0.091993	-0.091993	-0.118998	-0.217143	-0.0436912	-0.225481	-0.0579809	0.262799	-0.384972	-0.0579809	0.0968232	-0.0593366	-0.0421561	0.0159079	-0.213406	0.0938123	0.199712	-0.0579809	-0.118853	-0.0579809	-0.122404	-0.265221	-0.00272183	-0.0579809	-0.0579809	0.225481	0.122404	-0.347372	-0.122404	-0.146442	-0.122404	-0.118998	-0.0708656	-0.0579809	-0.137002	-0.135289	-0.218017	-0.118998	-0.225481	0.0996188	-0.16752	0.225481	-0.225481	-0.122404	-0.139513	-0.118998	-0.0579809	-0.0579809	0.0509365	-0.0579809	-0.0199794	0.070586	-0.0948472	0.115174	-0.118998	-0.118998	-0.315187	-0.238366	-0.0579809	-0.255401	0.14462	0.199712	0.0698181	0.154055	-0.0579809	-0.148173	0.225481	-0.0237706	0.166666	-0.0579809	-0.174192	-0.0579809	0.0707287	-0.12466	0.0790394	0.0052622	-0.0579809	-0.0671835	-0.0579809	0.199712	-0.122404	-0.201815	-0.118998	-0.0579809	0.0790394	0.225481	0.225481	-0.0579809	-0.0579809	0.0592795	-0.102159	0.0322116	0.225481	0.087602	-0.256913	0.0158079	-0.00483018	0.0790394	0.173943	-0.118998	-0.276857	-0.0579809	-0.0579809	-0.0579809	0.0790394	-0.0708656	0.122404	0.182305	0.225481	0.0790394	0.241517	-0.192887	-0.185084	-0.25578	-0.186827	-0.118998	-0.249437	-0.0708656	0.0193207	0.199712	-0.0579809	0.225481	-0.0579809	-0.0450963	0.225481	-0.164007	0.0328434	0.0412761	-0.0579809	-0.0579809	-0.249501	0.120668	0.186827	-0.0687715	0.225481	-0.233896	0.074578	-0.210772	-0.0579809	-0.25313	0.122404	-0.0579809	-0.10952	-0.210772	-0.0579809	-0.14776	-0.0579809	-0.118998	0.195842	0.0698181	0.199712	-0.0579809	-0.0579809	-0.0996188	-0.155005	-0.0579809	-0.0579809	-0.0708656	0.0790394	-0.118998	0.167846	-0.0579809	0.173943	-0.0579809	-0.0579809	-0.0579809	-0.134095	-0.0204185	-0.148173	-0.0579809	-0.148173	0.122404	0.0807475	-0.148173	-0.0318353	-0.07857	-0.0807475	-0.00483018	0.0790394	-0.0307375	-0.0579809	-0.0579809	-0.130103	-0.251251	0.199712	-0.0579809	-0.0579809	0.122404	-0.135289	-0.0307375	-0.0382024	-0.0579809	0.122404	-0.091993	-0.0120755	-0.118998	-0.0579809	-0.186827	-0.046271	-0.132644	-0.0579809	-0.0708656	-0.0708656	-0.25313	-0.106514	-0.148173	0.25073	0.330868	-0.118998	-0.0579809	-0.122404	0.199712	-0.0708656	-0.0579809	-0.0579809	-0.0579809	0.199712	0.122404	-0.0708656	-0.0579809	0.0412761	-0.10952	-0.118998	-0.0382024	-0.02459	-0.0382024	-0.10952	0.0518147	-0.0579809	-0.0579809	0.122404	0.225481	0.157201	0.122404	-0.0579809	-0.0579809	-0.262203	-0.0579809	0.0610865	0.122404	-0.0579809	-0.0504282	-0.25578	-0.264135	0.173943	-0.10952	-0.175643	-0.161058	-0.0579809	-0.0579809	-0.0974819	-0.0708656	0.199712	0.122404	-0.127264	0.122404	0.122404	0.199712	0.122404	0.199712	0.0509365	0.122404	0.0509365	0.199712	-0.321866	0.199712	0.199712	-0.238366	-0.0579809	0.199712	0.122404	0.193613	0.199712	0.199712	0.199712	0.199712	-0.174765	-0.160933	0.199712	-0.10952	-0.20177	-0.0579809	0.199712	0.122404	-0.0579809	-0.123934	-0.0579809	-0.0579809	-0.0579809	-0.0579809	0.199712	0.0509365	-0.25578	0.0410566	-0.118998	-0.175643	-0.25578	0.00702572	0.11931	0.199712	0.0223945	0.0450963	0.0629955	-0.186827	-0.175643	-0.0579809	0.173943	0.122404	0.0412761	-0.0579809	0.0322116	-0.186827	0.0708656	0.199712	-0.135289	-0.122845	-0.0120755	0.199712	-0.0579809	0.0329331	0.122404	0.199712	0.0708656	-0.210772	0.157201	-0.0708656	-0.186827	-0.192768	-0.10952	0.199712	0.0248096	-0.00477238	0.199712	0.0158079	0.199712	0.0158079	-0.0579809	-0.0579809	0.199712	0.0158079	-0.321427	-0.10952	0.199712	0.122404	-0.221091	-0.10952	-0.0579809	0.0322116	-0.0579809	-0.164446	-0.0579809	-0.279985	0.173943	-0.0579809	-0.10952	-0.10952	-0.10952	-0.0579809	-0.121031	-0.0579809	-0.0579809	0.199712	-0.10952	0.173943	-0.264135	0.0322116	-0.148173	-0.0127341	-0.0579809	-0.0579809	-0.186827	0.199712	-0.148173	0.199712	0.0412761	0.0708656	-0.161058	-0.161058	-0.210772	-0.23141	0.173943	-0.10952	-0.0579809	0.251609	0.187279	-0.10952	-0.10952	-0.173943	-0.0708656	-0.0792589	0.0708656	0.199712	0.0450963	0.199712	-0.10952	-0.0579809	0.0322116	0.199712	0.199712	-0.10952	-0.210772	-0.135289	0.199712	-0.106923	-0.0579809	0.0322116	0.199712	0.173943	-0.264135	-0.10952	-0.10952	-0.264135	-0.0579809	0.0708656	0.173943	0.173448	-0.0708656	0.0322116	-0.10952	0.173943	0.0708656	-0.057084	0.122404	0.173448	-0.10952	0.185523	0.0708656	-0.251251	0.148173	-0.10952	0.0708656	-0.10952	-0.161058	-0.264135	-0.10952	-0.10952	0.0708656	0.173943	-0.0579809	-0.135289	-0.10952	-0.10952	0.0708656	-0.168837	0.0708656	-0.276857	-0.10952	0.0708656	-0.10952	0.0708656	0.0223945	0.0708656	-0.10952	-0.10952	-0.10952	0.148173	0.173943	0.0837502	-0.135289	-0.0708656	-0.135289	-0.135289	0.199712	-0.229653	-0.10952	0.173943	0.199712	-0.264135	0.173943	-0.106484	-0.10952	0.173943	-0.199712	0.173943	-0.135289	0.264135	0.148173	0.199712	-0.0708656	0.199712	0.00592795	-0.135289	0.173943	0.199712	0.0450963	0.0708656	0.173943	-0.251251	-0.10952	-0.25578	-0.199712	-0.0579809	-0.186827	-0.186827	-0.0708656	-0.276857	-0.251251	0.0708656	-0.199712	0.173943	0.148173	-0.199712	-0.199712	-0.199712	-0.264135	-0.251251	0.148173	-0.264135	-0.199712	0.173943	-0.0579809	-0.199712	0.173943	0.199712	-0.199712	-0.161058	-0.199712	0.264135	-0.148173	-0.186827	0.173943	-0.10952	0.186827	0.186827	0.264135	0.173943	0.0708656	-0.199712	-0.251251	0.264135	0.122404	-0.264135	-0.161058	0.199712	0.173943	-0.251251	0.173943	-0.186827	-0.186827	-0.199712	0.148173	-0.186827	0.053132	0.173943	-0.199712	-0.0322116	-0.199712	-0.251251	-0.10952	-0.0322116	-0.0966349	-0.186827	0.186827	-0.135289	-0.0708656	0.0450963	-0.186827	-0.186827	-0.199712	-0.199712	-0.0322116	-0.186827	-0.186827	-0.186827	-0.10952	-0.186827	0.173943	-0.186827	-0.199712	-0.173943	-0.186827	-0.186827	-0.186827	-0.186827	-0.186827	-0.186827	-0.186827	-0.186827	-0.186827	-0.186827	-0.173943	-0.173943	-0.173943	-0.0966349	-0.173943	0.10952	-0.186827	-0.186827	-0.173943	-0.186827	-0.186827	-0.186827
L-Leucine-P-Nitroanilide	0.201291	-0.265865	-0.134675	0.311333	0.568334	0.132179	0.0143193	0.218803	0.0281838	0.0197917	-0.0278744	-0.169279	-0.165248	-0.0723263	-0.0903528	-0.0396746	-0.138659	-0.0604249	-0.149095	-0.0591854	-0.0900772	-0.0466062	-0.0110377	0.494467	-0.184587	0.280933	0.127083	0.0556429	-0.0378812	-0.00695536	-0.00154542	-0.19219	0.147524	-0.149633	0.0128672	-0.197588	-0.317264	-0.0227718	-0.284577	0.0542355	0.0448003	0.0846807	-0.136158	-0.00485759	0.154159	0.0985566	-0.212568	-0.0398767	-0.387912	-0.234949	-0.00824243	-0.0908224	0.24031	0.235795	0.17055	-0.0807851	-0.0385811	0.00741238	-0.190036	-0.0736064	0.0971196	-0.338728	0.152045	-0.192156	-0.148569	-0.22529	-0.239092	-0.116318	-0.0545003	-0.270964	-0.15688	0.0771307	-0.443743	0.435646	-0.158253	-0.208295	-0.16978	-0.0322864	-0.0437855	0.227364	-0.147015	-0.173462	-0.0720248	-0.307787	-0.00995791	0.0481355	0.182816	0.236369	0.0224978	0.262895	-0.235052	-0.0210368	0.269612	-0.104778	-0.110872	0.147733	-0.112405	0.226427	-0.0928893	0.494058	-0.0843424	-0.00567841	-0.159108	0.0585544	-0.173716	-0.0913151	-0.278185	0.00857329	0.290833	-0.209103	-0.0431604	-0.1632	-0.0676167	-0.123272	0.0164591	-0.176446	-0.264215	0.132277	-0.307082	0.0671458	-0.255691	-0.208561	0.0839654	-0.0348748	0.0205386	0.0526288	-0.176446	-0.262704	0.342175	0.0781905	-0.140139	0.0300234	-0.299802	0.0387589	0.22914	-0.0916768	-0.20905	0.025165	-0.176446	-0.145887	0.00133087	0.0303537	-0.218742	0.080319	0.0445696	-0.0982445	-0.146191	-0.217431	-0.246151	-0.0664083	-0.15676	-0.00768256	-0.0699351	-0.215095	-0.217498	-0.0918778	-0.134077	-0.0635189	0.235279	0.0843514	0.0484201	0.381805	0.0559667	0.303362	-0.195277	-0.132574	-0.245657	0.161106	-0.293091	-0.321005	-0.114055	0.0156307	-0.134127	-0.0690719	-0.156758	-0.0939898	-0.0252686	-0.152192	0.0352894	-0.154909	0.00437776	-0.13362	-0.159707	-0.202731	-0.0656598	-0.108866	-0.0234492	-0.173716	-0.20784	-0.163031	0.0189666	-0.150126	-0.289418	-0.194114	-0.289418	-0.0802992	-0.176446	-0.20316	-0.0486562	-0.107866	0.136151	0.00577879	-0.391659	0.105431	0.028711	-0.146736	-0.116674	0.0677328	0.30134	-0.321005	-0.12441	-0.210107	-0.108866	-0.231984	-0.0456406	-0.146736	-0.316807	-0.380095	-0.102062	-0.00435528	0.162451	0.0191645	-0.255691	-0.0543708	-0.0722606	0.195785	0.205626	0.153909	-0.244317	-0.289418	0.142583	-0.0484169	-0.0811121	0.0018928	-0.244317	0.0981599	-0.255691	-0.171293	-0.30664	-0.244317	0.0841328	-0.140181	-0.255691	-0.123272	-0.321005	0.0640146	-0.0671458	-0.0343185	0.23645	-0.198698	0.0665296	-0.289418	0.0711483	-0.0339727	-0.280024	-0.0295229	0.2165	-0.101704	0.196269	0.155108	-0.101014	0.00826909	-0.157175	-0.0827281	-0.0784263	-0.0935352	-0.104074	-0.0822003	-0.1027	-0.0976427	-0.176446	0.352739	0.139926	-0.0345973	-0.1367	-0.0430105	-0.126303	-0.182358	-0.176446	-0.254328	0.101916	-0.0286136	-0.171293	-0.176446	-0.176446	-0.0210368	-0.139602	-0.289418	-0.112218	-0.0612985	0.158695	0.0573327	-0.0633624	-0.218742	-0.109923	-0.176446	-0.0345973	-0.0553492	0.0624235	-0.242484	-0.255691	-0.242484	0.0988833	-0.176446	0.0552894	0.0300234	0.0883658	0.184458	-0.218742	0.131717	-0.123272	0.269612	-0.255691	0.269612	-0.123064	0.358165	-0.0358003	-0.0689821	-0.123272	-0.0671458	-0.171293	-0.00924193	0.269612	-0.139602	0.270106	-0.0553492	-0.052302	-0.0191889	0.0261951	-0.135386	-0.176446	-0.0491549	-0.107758	0.119788	0.0565865	-0.166193	-0.0300234	-0.03901	-0.123272	0.0128672	-0.176446	-0.123272	0.183532	-0.218742	-0.176446	-0.0732827	0.0944133	-0.176446	-0.0210368	-0.123272	-0.218742	0.108147	-0.0433862	-0.185829	-0.0941832	-0.0471796	-0.176446	0.262449	-0.132468	-0.0210368	-0.125982	-0.123272	-0.155108	-0.206946	-0.0553492	-0.0632066	0.161508	-0.176446	0.0518524	0.156244	-0.2179	-0.123272	-0.114308	0.0573327	-0.0300234	-0.114308	0.282801	-0.108866	-0.0386015	-0.218742	0.0809074	-0.218742	-0.114308	-0.218742	-0.016376	-0.289418	-0.255691	-0.0145011	-0.239089	-0.0386015	-0.114308	-0.0533438	-0.141184	-0.0300234	-0.176446	0.0212221	-0.218742	-0.0189703	-0.0781495	0.1252	-0.123272	-0.0784263	-0.123272	-0.218742	-0.116028	-0.0345973	-0.0811121	-0.123064	0.0267529	-0.218742	0.405283	-0.176446	-0.123272	0.195785	0.0471825	-0.0345973	0.131717	-0.15387	-0.218742	0.00183817	-0.0671458	0.0605207	0.0355085	0.0464593	0.181283	-0.176446	0.158285	-0.123272	-0.139602	0.322744	-0.218742	-0.123272	-0.176446	0.149708	-0.0440516	0.21451	0.152018	-0.218742	0.0328828	-0.123272	-0.166193	0.297303	-0.00209807	0.0573327	-0.218742	-0.0671458	0.110119	-0.218742	-0.176446	-0.176446	-0.176446	-0.0478078	-0.146736	-0.123272	-0.218742	-0.176446	-0.0226707	-0.102138	-0.0145011	-0.176446	-0.0180846	0.0640449	-0.123272	-0.056648	-0.0210368	-0.0210368	-0.123272	-0.123272	0.010818	0.0573327	-0.123272	-0.0855714	0.0238344	0.00183817	0.0929295	0.0734127	-0.218742	-0.218742	0.0387512	-0.176446	0.0410212	-0.0574768	0.249378	0.142356	-0.0671458	-0.192124	-0.176446	0.195785	-0.218742	-0.159707	-0.123272	-0.108866	0.0971196	-0.218742	-0.176446	0.270106	-0.0855714	0.0770293	-0.218742	0.0971196	-0.0471796	-0.255691	0.269612	-0.123272	0.00956621	0.247336	-0.176446	-0.218742	0.110464	-0.00252864	-0.218742	0.201586	-0.0784263	-0.289418	-0.218742	0.297579	-0.0553492	-0.123272	-0.123272	0.0605207	-0.0553492	0.160329	0.0605207	-0.108866	0.0149096	-0.176446	-0.123272	0.0843514	-0.0977234	-0.176446	0.379275	0.269612	0.150525	-0.218742	-0.0210368	-0.218742	0.409401	-0.176446	-0.218742	-0.255691	-0.0624235	0.0943622	-0.176446	-0.176446	-0.176446	-0.123272	-0.0553492	-0.123272	-0.123272	-0.123064	-0.0210368	-0.176446	-0.125334	-0.00344683	-0.176446	-0.176446	-0.176446	-0.123272	-0.010539	-0.123272	0.00183817	-0.176446	0.00183817	-0.176446	-0.123272	-0.0447294	0.0149096	-0.176446	-0.0471796	-0.176446	-0.03901	0.253796	-0.0345973	-0.00626694	0.269612	-0.0784263	-0.218742	-0.176446	-0.176446	-0.176446	0.102241	-0.176446	-0.123272	-0.123272	0.30332	-0.0574768	-0.123272	0.0573327	-0.255691	-0.101704	0.125339	-0.176446	-0.0471796	0.195785	-0.123272	-0.0716885	-0.123272	-0.123272	0.0971196	-0.218742	-0.123272	-0.123272	0.181283	-0.123272	0.169013	-0.123272	0.0261951	-0.123272	-0.176446	-0.123272	-0.123272	0.0261951	0.16678	0.0971196	-0.176446	-0.123272	-0.0961974	-0.176446	0.181283	-0.123272	-0.123272	-0.255691	-0.176446	-0.123272	-0.123272	-0.176446	-0.123272	-0.176446	-0.218742	-0.176446	-0.0941832	-0.176446	-0.176446	-0.218742	0.253796	-0.123272	-0.00599915	0.0843514	0.195785	0.0573327	-0.0300234	-0.123272	-0.123272	0.181283	0.00183817	-0.132468	-0.123272	-0.0795006	-0.123272	0.073449	-0.218742	-0.176446	-0.218742	-0.123272	-0.176446	-0.123272	0.195785	-0.123272	0.183704	-0.176446	-0.123272	-0.176446	0.181283	0.181283	-0.123272	-0.123272	0.0464593	-0.0553492	-0.123272	0.181283	0.0464593	0.134292	0.0573327	0.0261951	-0.176446	-0.123272	-0.176446	-0.176446	-0.123272	-0.123272	-0.123272	-0.176446	-0.123272	-0.123272	0.00877372	0.181283	-0.176446	0.271027	-0.218742	-0.176446	0.0971196	-0.123272	-0.176446	-0.070906	-0.123272	-0.0042011	0.195785	-0.123272	0.181283	-0.123272	-0.123272	0.181283	-0.0345973	-0.0300234	-0.176446	-0.123272	-0.123272	-0.218742	-0.0300234	0.239293	0.0843514	0.181283	0.0128672	0.273887	-0.176446	-0.123272	-0.0471796	-0.123272	-0.123272	-0.123272	-0.176446	-0.123272	0.016063	-0.123272	-0.176446	0.0573327	0.0573327	0.195785	-0.123272	-0.123272	-0.0210368	-0.176446	-0.123272	-0.123272	-0.123272	-0.176446	-0.176446	0.0998737	-0.123272	-0.123272	-0.123272	-0.123272	-0.123272	0.0671952	0.0667234	-0.123272	-0.123272	-0.123272	-0.123272	0.360076	-0.123272	-0.0345973	0.0128672	0.143173	0.0261951	-0.176446	-0.176446	-0.123272	-0.123272	0.210572	0.268298	0.195785	-0.123272	-0.123272	-0.123272	0.16678	-0.176446	0.0573327	-0.123272	-0.123272	-0.176446	-0.176446	-0.176446	-0.123272	-0.123272	-0.0210368	-0.104367	-0.123272	-0.123272	-0.123272	-0.0471796	0.00183817	-0.123272	0.0467064	0.229578	-0.176446	-0.123272	-0.123272	0.195785	-0.123272	-0.123272	-0.123272	-0.123272	0.195785	-0.123272	-0.123272	-0.123272	-0.176446	-0.123272	-0.176446	0.0573327	-0.176446	0.0573327	-0.123272	0.259974	-0.123272	-0.123272	-0.123272	0.181283	-0.176446	-0.123272	-0.123272	-0.123272	-0.0553492	-0.123272	-0.0478078	-0.123272	-0.123272	-0.255691	0.0971196	-0.123272	-0.123272	-0.123272	0.0360801	-0.123272	-0.123272	-0.123272	0.0785853	-0.123272	0.195785	-0.123272	-0.0184427	-0.123272	-0.123272	0.195785	-0.123272	0.195785	-0.176446	-0.123272	-0.176446	0.195785	0.0971196	0.195785	0.195785	0.253796	-0.123272	0.195785	-0.123272	0.289001	0.195785	0.195785	0.195785	0.195785	0.0261951	-0.176446	0.195785	-0.123272	-0.0345973	-0.123272	0.195785	-0.123272	-0.123272	-0.218742	-0.123272	-0.123272	-0.123272	-0.123272	0.195785	-0.176446	0.0971196	0.260468	-0.176446	0.0360801	0.0971196	-0.176446	-0.108866	0.195785	0.0360801	0.22479	-0.0632066	-0.123272	0.0360801	-0.123272	-0.123272	-0.123272	-0.176446	-0.123272	-0.123272	-0.123272	-0.123272	0.195785	0.16678	0.324947	-0.176446	0.195785	-0.123272	0.0261951	-0.123272	0.195785	-0.123272	-0.176446	-0.176446	-0.123272	-0.123272	-0.176446	-0.123272	0.195785	0.199182	0.125339	0.195785	0.0573327	0.195785	0.0573327	-0.123272	-0.123272	0.195785	0.0573327	-0.176446	-0.123272	0.195785	-0.123272	-0.176446	-0.123272	-0.123272	-0.123272	-0.123272	-0.176446	-0.123272	0.152568	-0.123272	-0.123272	-0.123272	-0.123272	-0.123272	-0.123272	-0.0553492	-0.123272	-0.123272	0.195785	-0.123272	-0.123272	-0.123272	-0.123272	-0.123272	-0.176446	-0.123272	-0.123272	-0.123272	0.195785	-0.123272	0.195785	-0.176446	-0.123272	-0.123272	-0.123272	-0.176446	0.0261951	-0.123272	-0.123272	-0.123272	-0.176446	0.0667234	-0.123272	-0.123272	0.0797643	-0.123272	0.175952	-0.123272	0.195785	0.22479	0.195785	-0.123272	-0.123272	-0.123272	0.195785	0.195785	-0.123272	-0.176446	0.16678	0.195785	-0.176446	-0.123272	-0.123272	0.195785	-0.123272	-0.123272	-0.123272	-0.123272	-0.123272	-0.123272	-0.123272	-0.123272	-0.176446	-0.123272	-0.123272	-0.123272	-0.123272	-0.123272	-0.176446	-0.123272	-0.176446	-0.123272	-0.176446	-0.123272	0.268298	0.210288	-0.123272	-0.123272	-0.123272	-0.123272	-0.123272	-0.123272	-0.123272	-0.123272	-0.123272	-0.123272	0.16678	-0.123272	-0.123272	-0.123272	-0.0244652	-0.123272	-0.176446	-0.123272	-0.123272	-0.123272	-0.123272	0.0360801	-0.123272	-0.123272	-0.123272	-0.123272	0.210288	-0.123272	-0.123272	0.16678	-0.123272	0.16678	0.16678	0.195785	0.0360801	-0.123272	-0.123272	0.195785	-0.123272	-0.123272	0.0785853	-0.123272	-0.123272	-0.123272	-0.123272	0.16678	0.123272	0.210288	0.195785	-0.123272	0.195785	-0.0345973	0.16678	-0.123272	0.195785	0.22479	-0.123272	-0.123272	0.268298	-0.123272	0.0971196	-0.123272	-0.123272	-0.123272	-0.123272	-0.123272	-0.176446	0.268298	-0.123272	-0.123272	-0.123272	0.210288	-0.123272	-0.123272	-0.123272	-0.123272	0.268298	0.210288	-0.123272	-0.123272	-0.123272	-0.123272	-0.123272	-0.123272	0.195785	-0.123272	-0.123272	-0.123272	0.123272	-0.123272	-0.123272	-0.123272	-0.123272	0.239293	0.239293	0.123272	-0.123272	-0.123272	-0.123272	0.268298	0.123272	-0.123272	-0.123272	-0.123272	0.195785	-0.123272	0.268298	-0.123272	-0.123272	-0.123272	-0.123272	0.210288	-0.123272	-0.0345973	-0.123272	-0.123272	0.0942669	-0.123272	0.268298	-0.123272	0.0942669	0.152277	-0.123272	0.239293	0.16678	-0.123272	0.22479	-0.123272	-0.123272	-0.123272	-0.123272	0.0942669	-0.123272	-0.123272	-0.123272	-0.123272	-0.123272	-0.123272	-0.123272	-0.123272	0.0797643	-0.123272	-0.123272	-0.123272	-0.123272	-0.123272	-0.123272	-0.123272	-0.123272	-0.123272	-0.123272	0.0797643	0.0797643	0.0797643	0.152277	0.0797643	0.137775	-0.123272	-0.123272	0.0797643	-0.123272	-0.123272	-0.123272
2,2,4,4,-Tetramethyl-6-(1-Oxopropyl)-1,3,5-Cyclohexanetrione	-0.0483128	-0.178975	0.0846525	-0.0188823	-0.108672	-0.351104	-0.273142	-0.332895	0.0397107	0.0227855	-0.0402356	0.07745	0.164426	-0.214713	0.10499	-0.143047	0.0394986	0.170502	0.136453	-0.157831	0.0519704	0.171411	0.217206	-0.0222305	-0.130156	-0.327266	-0.0933652	-0.301778	-0.0443778	0.0329195	-0.0383026	-0.146434	-0.10389	-0.203939	-0.0230774	0.143958	-0.0159753	0.055873	-0.0813542	0.0409322	0.0183493	-0.135125	0.147205	0.219375	-0.288385	0.0335768	-0.118409	-0.177602	0.0582846	0.139325	0.0767428	-0.151923	-0.0375942	-0.294843	0.00699591	-0.0147926	-0.19461	0.0402669	0.0443779	0.012238	0.0479042	0.0364926	-0.191072	-0.0221324	-0.174721	0.459484	-0.0784299	0.0116111	-0.00566006	-0.00220735	0.11461	-0.0706341	0.0588305	-0.200075	0.389866	0.0222413	0.116573	0.076065	0.0142098	-0.128925	-0.0570133	0.000131732	-0.141232	0.0783005	-0.207195	0.0990385	0.050672	-0.191236	0.208593	0.0486346	-0.0815563	-0.0577993	-0.161389	0.160313	-0.000192676	0.134116	-0.208813	0.0955886	0.152314	-0.0137617	0.0852473	0.00357797	0.158731	-0.0875836	-0.140558	-0.0419203	0.057584	0.00427048	-0.108865	0.184371	-0.0551492	0.190148	-0.185148	0.172887	-0.0201639	-0.00717283	-0.0277874	-0.268836	0.0288244	-0.112109	0.15313	0.146073	-0.0938845	0.159977	-0.071594	-0.0178477	0.113997	-0.109717	0.0638504	0.235581	0.0806038	-0.0696556	0.0078612	-0.122906	0.207547	0.244728	0.00734162	-0.136479	0.0479042	0.133762	-0.0671863	-0.34959	0.168317	0.00929651	0.00797452	0.143345	0.0578246	0.0760091	-0.0973497	-0.233038	-0.179953	-0.243648	-0.0275069	0.175493	0.00476251	0.0135684	0.0135213	0.163236	-0.0876552	0.179326	-0.142637	-0.0822806	-0.0765248	-0.0159672	0.0109211	-0.0464813	-0.194015	-0.0203967	0.036927	-0.0211276	-0.0595985	0.0512436	0.154573	0.223495	0.0212982	-0.1953	-0.165714	-0.00631058	-0.281766	-0.00645485	-0.00151268	-0.0451112	0.111098	-0.0642261	-0.0276889	0.149974	-0.119168	0.148725	0.0438726	0.220597	0.236078	-0.157314	0.112779	0.251971	0.0361363	0.0671133	0.194947	0.213288	-0.131461	0.0934368	-0.212907	0.0607596	0.00687733	-0.160797	-0.160906	-0.0435317	0.00355724	-0.0354358	-0.0895877	0.0349537	-0.0704764	0.167312	0.185797	-0.168695	-0.317979	-0.131603	0.142402	-0.0277299	0.148489	-0.057818	0.0815586	0.0364213	0.135868	0.102966	0.00750219	-0.112752	-0.0273494	-0.16638	0.122481	-0.0542885	0.0341085	-0.0794342	0.0148489	-0.275965	0.127141	-0.147116	0.161668	-0.0845102	-0.0227896	-0.00276711	0.0124048	-0.0149364	0.311828	0.0977186	0.0407016	0.130096	-0.0250576	0.0483138	-0.124229	-0.0469063	-0.120577	0.200851	-0.0391296	0.119523	0.130538	-0.0677325	-0.114908	-0.0503008	0.0150006	-0.16638	0.18394	0.0895845	0.0740843	0.066261	0.0892792	0.054809	0.064841	-0.143647	0.176367	-0.0321858	0.160876	-0.233871	0.443552	0.132697	0.158016	-0.0228364	0.114617	0.140558	0.113997	-0.230944	-0.0230774	0.178106	-0.08886	0.113997	0.331487	-0.0645744	0.176648	-0.0327748	0.151643	-0.163035	-0.0561056	0.00666048	0.0601482	0.0235008	-0.0512436	0.160876	0.132697	0.227598	-0.141016	-0.0942264	0.0107655	-0.0718769	0.0844313	0.215953	-0.0435317	-0.0696556	-0.146394	0.016969	0.12809	-0.161389	0.263088	-0.161389	-0.116935	-0.161389	-0.0435317	-0.26472	-0.0172449	0.063061	0.0977186	-0.116935	-0.0845102	0.208582	-0.161389	0.140343	-0.161389	-0.00529298	0.0526636	-0.284935	0.234398	-0.156479	-0.161389	-0.154262	0.00189329	-0.0384216	-0.11009	0.259677	0.0328165	0.242842	0.172887	0.0675384	0.113997	0.172887	0.0300691	0.0658447	0.160876	0.374704	-0.0497119	0.320984	-0.200075	0.263088	0.245806	0.209591	-0.114369	-0.196673	-0.122133	0.400784	-0.0143457	-0.0755838	0.206229	0.0285821	0.0515993	0.172887	-0.0845102	-0.130054	0.218283	-0.112109	-0.233871	0.397579	-0.0208169	0.0370509	0.176633	0.263088	-0.0542885	0.00666048	0.0658447	-0.0381532	0.18792	0.0580965	-0.0476368	0.0328165	-0.131603	-0.0696556	0.0895845	-0.0755838	0.108745	0.0842061	0.173547	0.136982	0.0194933	-0.200075	0.0704238	0.154798	0.0330646	-0.200075	-0.00717283	-0.172173	-0.0561056	0.325563	0.191515	-0.0137617	0.248055	0.0833397	0.263088	0.356747	0.177259	0.132697	0.0441756	-0.0435317	-0.0381532	0.0904041	-0.161389	-0.0143457	0.0977186	-0.112752	-0.0381532	0.132697	-0.161389	0.0284048	0.202615	-0.0755838	0.038236	0.0642217	-0.0922737	-0.161389	-0.112752	-0.00717283	0.34431	0.172887	-0.156143	-0.161389	0.225904	0.263088	-0.0143457	-0.200075	-0.126095	-0.157151	0.0892792	0.225904	0.138676	0.0977186	0.103367	-0.112752	0.104861	0.00666048	0.0726197	0.0107655	0.0107655	-0.0755838	0.0368888	-0.00717283	0.181882	-0.104499	-0.0435317	0.0977186	-0.0645744	-0.00717283	-0.0696556	0.0085926	0.0726197	-0.00717283	0.0580965	-0.156479	0.0977186	-0.0424105	0.170857	-0.0561056	0.0977186	-0.112752	0.0709254	-0.161389	0.0977186	-0.132669	0.0206733	-0.0577993	0.0370509	-0.10617	0.0726197	0.0514478	0.0468932	0.27103	0.0297494	0.0107655	-0.0133383	-0.00529298	-0.116935	-0.03775	0.0276666	-0.112752	0.292808	0.12051	-0.112752	0.0915066	-0.00717283	-0.200075	-0.161389	-0.161389	0.0764321	0.20879	0.0726197	-0.161389	0.0044461	0.200275	-0.161389	0.127786	0.193119	-0.0137617	0.122194	-0.0696556	0.00666048	0.0575292	0.0658447	-0.200075	-0.11081	-0.0321025	0.0658447	-0.0730431	0.125126	0.0977186	0.0977186	-0.0588389	0.267401	-0.00529298	0.0915066	0.0580965	-0.0645744	0.0368888	0.0977186	0.0370509	0.0944516	0.183932	-0.200075	-0.161389	-0.00529298	0.390622	-0.0645744	-0.0696556	0.138999	-0.00717283	0.0726197	0.00612519	0.258333	0.0107655	0.00666048	0.00666048	0.160876	0.0977186	-0.00529298	0.0977186	-0.112752	-0.0381532	-0.200075	-0.00717283	0.0260518	0.200712	0.31458	-0.0143457	-0.161389	0.0977186	0.0213456	0.172887	-0.0696556	0.00666048	-0.0696556	-0.00717283	0.263088	-0.00717283	-0.200075	0.160876	0.134865	0.00666048	0.0141852	-0.112752	0.132697	0.345609	-0.161389	0.0892792	-0.0577993	-0.00717283	-0.00717283	0.160876	0.0298835	0.102981	0.248055	0.0977186	0.0395353	0.111924	0.0977186	-0.161389	-0.116935	-0.0503008	-0.233871	0.304077	0.0044461	-0.112752	0.0977186	0.193723	0.0977186	-0.112752	-0.161389	0.0726197	0.0977186	0.0977186	-0.112752	-0.112752	0.0729643	-0.112752	0.0801819	-0.112752	0.160876	-0.112752	0.0977186	0.234398	0.233021	-0.00717283	0.160876	0.248055	-0.200075	-0.161389	-0.112752	0.248055	-0.112752	0.038236	0.160876	0.0977186	0.0977186	0.00666048	0.0977186	-0.00717283	0.0201133	0.0171635	-0.233871	0.160876	0.160876	0.196264	-0.112752	0.0977186	0.219675	0.0370509	-0.112752	0.00666048	-0.200075	0.0977186	0.157853	-0.112752	-0.200075	-0.157151	0.0977186	0.00612519	0.0977186	-0.0858868	0.0285821	-0.00717283	0.0658447	0.0977186	-0.161389	0.0977186	-0.112752	-0.112752	0.0801722	0.160876	0.0977186	-0.00717283	-0.112752	-0.112752	0.0977186	0.0977186	0.014858	0.143757	-0.112752	-0.112752	-0.161389	-0.104499	0.122194	0.0801819	-0.00717283	-0.112752	0.160876	0.122194	0.0977186	0.0977186	0.0977186	-0.00717283	-0.112752	-0.112752	0.0467742	-0.112752	-0.00717283	0.119621	-0.0489071	0.204938	0.014858	0.293156	0.160876	0.111924	-0.112752	0.260527	-0.112752	0.0977186	-0.112752	0.0977186	-0.112752	-0.112752	0.286913	0.0285821	0.014858	0.0977186	0.0977186	0.216589	0.0285821	-0.112752	0.27714	-0.112752	0.0285821	-0.200075	0.298441	0.0977186	0.382153	-0.112752	0.0977186	0.127786	0.298441	0.0977186	0.245925	0.0977186	0.160876	-0.161389	0.00666048	-0.112752	0.0977186	0.0977186	0.0285821	-0.00717283	0.0977186	0.0977186	-0.112752	-0.00717283	0.160876	0.141217	0.0977186	-0.112752	0.0977186	0.0977186	0.0977186	0.241572	-0.161389	0.157853	0.0977186	0.157853	-0.112752	-0.0730431	0.157853	0.132697	-0.200075	-0.0137617	0.0801819	-0.00717283	0.014858	0.0977186	0.0977186	0.0285821	-0.112752	-0.112752	0.0977186	0.0977186	-0.112752	0.233021	0.014858	0.0171635	0.0977186	-0.112752	-0.00717283	-0.161389	0.160876	0.0977186	0.293156	0.170857	0.27714	0.0977186	-0.112752	-0.112752	0.382153	-0.0510243	0.157853	-0.161389	-0.00384259	0.160876	0.0977186	-0.112752	-0.112752	-0.112752	0.0977186	0.0977186	0.0977186	-0.112752	-0.112752	-0.112752	0.0977186	0.014858	0.127786	0.160876	0.0171635	0.00666048	0.0171635	0.127786	0.0801819	0.0977186	0.0977186	-0.112752	-0.112752	-0.161389	-0.112752	0.0977186	0.0977186	0.143757	0.0977186	-0.233871	-0.112752	0.0977186	-0.0384216	0.014858	0.142819	-0.112752	0.127786	0.260015	-0.112752	0.0977186	0.0977186	0.122194	-0.112752	-0.112752	-0.112752	0.253174	-0.112752	-0.112752	-0.112752	-0.112752	-0.112752	0.00666048	-0.112752	0.00666048	-0.112752	-0.161389	-0.112752	-0.112752	-0.112752	0.0977186	-0.112752	-0.112752	0.119621	-0.112752	-0.112752	-0.112752	-0.112752	0.256429	0.0171635	-0.112752	0.127786	0.308944	0.0977186	-0.112752	-0.112752	0.0977186	0.189065	0.0977186	0.0977186	0.0977186	0.0977186	-0.112752	0.00666048	0.014858	0.0696789	0.160876	0.260015	0.014858	-0.00717283	-0.0588389	-0.112752	0.0919659	-0.112752	-0.0384216	0.293156	0.260015	0.0977186	-0.112752	-0.112752	0.014858	0.0977186	-0.112752	0.293156	-0.112752	-0.112752	0.233021	0.0370509	-0.161389	-0.112752	0.0977186	0.0801819	-0.112752	-0.112752	-0.112752	0.298441	-0.161389	-0.112752	0.293156	0.014858	0.127786	-0.112752	0.132697	-0.233871	-0.112752	0.122194	-0.112752	0.122194	0.0977186	0.0977186	-0.112752	0.122194	0.31458	0.127786	-0.112752	-0.112752	0.0368888	0.127786	0.0977186	-0.112752	0.0977186	-0.161389	0.0977186	0.0285821	-0.112752	0.0977186	0.127786	0.127786	0.127786	0.0977186	0.136982	0.0977186	0.0977186	-0.112752	0.127786	-0.112752	0.142819	-0.112752	0.157853	0.014858	0.0977186	0.0977186	0.293156	-0.112752	0.157853	-0.112752	0.014858	-0.112752	-0.112752	-0.112752	0.298441	0.377598	-0.112752	0.127786	0.0977186	-0.161389	-0.161389	0.127786	0.127786	0.308189	-0.112752	0.069935	-0.112752	-0.112752	-0.112752	-0.112752	0.127786	0.0977186	-0.112752	-0.112752	-0.112752	0.127786	0.298441	0.233021	-0.112752	0.122194	0.0977186	-0.112752	-0.112752	-0.112752	0.142819	0.127786	0.127786	0.142819	0.0977186	-0.112752	-0.112752	-0.161389	-0.112752	-0.112752	0.127786	-0.112752	-0.112752	0.0171635	-0.112752	-0.161389	0.127786	-0.161389	-0.112752	-0.112752	-0.112752	0.127786	-0.112752	0.127786	-0.112752	0.142819	0.127786	0.127786	-0.112752	-0.112752	0.0977186	0.233021	0.127786	0.127786	-0.112752	-0.161389	-0.112752	0.122194	0.127786	-0.112752	0.127786	-0.112752	0.0919659	-0.112752	0.127786	0.127786	0.127786	-0.112752	-0.112752	-0.112752	0.233021	-0.112752	0.233021	0.233021	-0.112752	0.375549	0.127786	-0.112752	-0.112752	0.142819	-0.112752	-0.161389	0.127786	-0.112752	-0.112752	-0.112752	0.233021	0.112752	-0.112752	-0.112752	-0.112752	-0.112752	0.132697	0.233021	-0.112752	-0.112752	-0.112752	-0.112752	-0.112752	-0.112752	0.127786	0.014858	-0.112752	0.0977186	0.293156	0.293156	-0.112752	0.122194	-0.112752	-0.112752	-0.112752	-0.112752	-0.112752	-0.112752	-0.112752	-0.112752	0.142819	-0.112752	-0.112752	0.142819	-0.112752	-0.112752	0.0977186	-0.112752	-0.112752	-0.112752	-0.112752	-0.112752	-0.112752	0.112752	0.157853	0.293156	-0.112752	0.127786	-0.112752	-0.112752	0.112752	-0.112752	-0.112752	-0.112752	-0.112752	0.112752	-0.112752	0.142819	-0.112752	-0.112752	-0.112752	-0.112752	-0.112752	0.293156	0.293156	-0.112752	-0.112752	0.293156	0.132697	-0.112752	-0.112752	-0.112752	-0.112752	-0.112752	0.127786	-0.112752	0.217988	0.293156	-0.112752	0.233021	-0.112752	-0.112752	0.293156	0.293156	-0.112752	-0.112752	-0.112752	0.293156	0.293156	0.293156	0.127786	0.293156	-0.112752	0.293156	-0.112752	0.308189	0.293156	0.293156	0.293156	0.293156	0.293156	0.293156	0.293156	0.293156	0.293156	0.293156	0.308189	0.308189	0.308189	0.217988	0.308189	-0.112752	0.293156	0.293156	0.308189	0.293156	0.293156	0.293156
Agnuside	-0.179409	0.106398	0.0801751	0.118282	0.164714	0.00802367	-0.0785219	-0.211823	0.139708	0.122361	-0.211507	0.0755988	-0.0456479	0.0175033	-0.0832116	-0.0281188	0.0283217	-0.278475	0.158721	0.126512	0.193551	0.252907	0.192811	0.0938161	0.0499342	0.162861	-0.25498	0.0136603	0.162281	0.195594	0.0418161	0.160434	0.0739983	0.14681	-0.026312	0.184546	0.179926	0.179683	0.222696	0.0762196	0.0593815	-0.108565	-0.151587	0.0603403	0.0637729	0.244903	-0.103037	0.12467	0.0428541	0.211084	-0.222358	0.0616099	-0.136752	-0.141791	0.0775939	-0.0259858	-0.330024	0.0925749	0.364959	-0.227386	-0.0610384	-0.163179	0.188587	0.0660899	-0.0789065	-0.0835374	0.242891	0.214175	0.181874	0.273912	-0.20042	-0.275237	0.0335605	-0.261487	-0.0563064	0.0810854	-0.0574248	0.219054	0.164122	0.133588	0.100261	0.0495657	0.136035	0.0509496	0.330452	0.104599	-0.0132041	0.271334	0.123235	0.00417741	0.0144653	-0.0633304	-0.231858	-0.242792	0.116631	0.146146	-0.00173852	-0.081113	0.276224	0.107789	-0.133796	-0.168962	0.355848	-0.0727627	0.109857	-0.0179164	0.269664	0.00197848	0.115107	-0.0100617	0.165371	0.0557893	-0.0184476	0.0579833	-0.10715	0.206609	0.188648	0.067981	-0.0318022	-0.0929062	-0.143496	0.0603205	-0.054112	0.261334	0.219449	-0.0227829	0.134372	0.297982	-0.0501121	-0.274213	0.134492	0.0214126	0.183132	-0.0416622	-0.041609	-0.164853	0.251155	-0.234408	0.164013	-0.0852841	-0.0697638	-0.192019	0.0738552	0.245211	0.245839	0.0261772	0.0877455	0.0156939	0.16202	0.197415	-0.205495	0.0715219	0.307534	-0.312685	0.27075	0.106922	0.442266	0.0154243	0.0204324	-0.089461	0.104572	-0.340077	-0.0672121	0.29229	0.225878	0.0408549	0.0116308	0.2022	0.0707787	0.224089	-0.0399664	-0.131084	0.0597172	0.222771	0.132707	0.0303323	0.034928	0.138164	0.0229999	-0.0506947	0.154572	0.247494	0.22977	0.0193478	0.0626862	0.192653	-0.00472576	-0.222763	0.291472	0.0559293	-0.0470587	-0.0707965	0.193756	0.197262	0.066698	0.0358751	0.218026	0.135269	0.16273	0.134354	-0.0962308	0.00932556	0.228767	0.121035	-0.14472	0.108762	-0.107219	0.11189	0.026271	0.33194	0.0278877	0.193731	0.192494	0.163807	-0.0424365	0.00849931	0.16902	0.305305	0.027681	-0.0179747	0.3607	-0.286032	0.147314	0.110469	0.0203783	-0.122409	-0.319234	-0.0400777	0.249524	0.238413	-0.0223185	0.0730501	0.0202039	0.0230493	0.319425	0.0451374	0.202039	0.166968	0.201763	0.257512	-0.139735	-0.0706814	-0.136337	0.251261	0.100394	0.164122	0.0862246	0.08415	-0.160898	0.0909886	0.0790061	-0.258581	0.00437005	0.0662622	0.045406	-0.0251651	-0.153159	0.243083	0.0592915	-0.0435396	0.113715	-0.0785106	0.109139	-0.10376	-0.12186	-0.0147004	0.0485982	0.203486	0.0308316	0.161148	0.134592	-0.0182153	-0.176181	0.250301	0.00087377	0.101459	0.130441	0.0615337	0.134372	0.0130068	-0.101437	-0.277755	0.10319	0.134372	-0.0520364	-0.089098	-0.314619	0.28307	0.0987261	-0.0202334	-0.2506	-0.139203	0.295958	0.00671411	-0.0197585	0.134592	0.250301	0.19725	0.0344294	-0.054333	0.279991	-0.00218751	0.00254224	-0.00702601	-0.0698672	0.0649635	0.0208881	0.0153717	-0.00308486	-0.13031	-0.0193278	-0.231858	0.265514	-0.231858	0.180791	-0.0237693	0.00898653	0.243033	0.251261	0.108497	0.0303579	0.170995	-0.231858	-0.169842	-0.229223	0.210315	0.14673	0.160891	0.287627	0.111932	0.149961	0.235141	0.268247	-0.184222	0.133684	0.244463	0.0208682	0.0346593	0.0579833	0.00998043	0.00834338	0.0579833	0.157416	0.134827	0.134592	0.0535258	0.194264	0.0919968	0.094179	-0.0193278	-0.031393	0.101271	0.0146622	0.191601	0.198857	-0.00852873	0.255791	-0.0945419	-0.25253	-0.125391	0.00849931	0.0579833	0.158181	0.234045	-0.0371998	-0.0545665	-0.20021	-0.108684	0.00785577	0.0422807	0.215834	-0.0193278	0.152555	-0.139203	0.0433695	0.0842729	0.238376	0.288264	-0.0684113	0.109059	-0.150971	0.238623	0.0932043	0.0858317	0.137286	0.170707	0.195835	-0.117406	0.340117	-0.180918	0.0747652	-0.0243455	0.134922	0.164586	0.260621	0.0229199	0.0992599	0.121727	0.082995	-0.0517168	-0.22549	-0.0561573	-0.0193278	-0.0974453	0.18963	0.250301	-0.153995	0.101271	-0.0116686	0.241889	-0.292348	0.255791	0.251261	-0.122409	-0.0430728	0.250301	-0.0402898	-0.253107	-0.286166	0.0930902	-0.0669752	0.0816111	-0.117118	-0.0524755	-0.19972	0.260621	-0.0501121	0.0579833	0.030684	0.0608189	0.0967195	-0.0193278	0.255791	-0.0669596	0.120136	-0.336947	-0.0668161	0.0967195	0.148618	0.251261	0.230058	-0.257703	-0.186808	-0.139203	0.131923	0.0469303	0.0238629	0.270923	-0.00109781	0.305631	0.161598	0.0742931	0.174452	0.251261	0.113777	0.206609	0.171119	0.247027	-0.0205052	0.260621	0.275855	0.00187273	0.251261	0.0430736	-0.193983	-0.00453656	0.251261	0.212605	0.196099	-0.0671862	0.251261	0.144333	-0.310729	-0.10543	0.00127024	-0.0847928	0.131923	0.0963565	-0.165232	-0.214732	-0.115101	0.0424759	-0.0716776	0.133375	0.22097	0.394653	0.00109781	-0.122409	0.153699	0.272122	0.0450981	0.164972	0.0805795	0.148981	-0.0794817	-0.229223	0.147129	-0.010785	0.131923	-0.0704796	0.213581	0.0556801	-0.231858	-0.0708684	0.0341413	0.0974453	-0.0614776	0.229187	-0.158085	0.00833619	0.180555	-0.113414	-0.00588618	-0.153852	0.134827	-0.221566	0.303949	0.251261	0.251261	0.0863837	0.19725	0.144263	0.00763612	0.284446	0.110511	0.097925	0.251261	0.0716776	-0.0120809	0.151937	-0.279634	-0.231858	0.147529	0.115592	-0.0128838	0.129746	-0.0522924	0.0715774	0.131923	0.167517	0.267512	-0.0313399	0.106268	-0.0259084	0.134592	0.251261	0.210315	0.251261	0.109524	0.130083	0.108696	0.260621	-0.131811	0.012516	-0.166648	0.255791	0.0555494	0.251261	0.0776463	0.0579833	0.0912756	-0.0259084	0.0912756	0.332637	-0.0193278	0.188604	0.189628	0.134592	0.29778	0.106268	0.212855	0.19972	0.250301	-0.108497	-0.231858	-0.12186	0.0324818	0.260621	0.260621	0.134592	-0.225902	-0.142716	-0.22549	0.251261	-0.192176	-0.0588618	0.251261	-0.0131738	0.304013	0.229243	-0.0517029	-0.148644	0.237534	-0.122409	0.251261	-0.245519	0.251261	0.0450981	-0.0704796	0.131923	0.251261	0.251261	-0.19972	0.212605	-0.08875	0.0450981	0.183774	0.0450981	0.134592	0.109524	0.251261	0.287627	0.148179	0.0805795	0.134592	-0.22549	0.172934	0.213415	-0.19972	-0.22549	0.0450981	0.0609299	0.134592	0.251261	0.251261	-0.0259084	0.251261	0.0715774	0.274553	0.0882642	-0.0878154	0.134592	0.134592	-0.0390144	0.19972	0.251261	-0.0911876	-0.0284896	-0.122409	-0.139203	0.121035	0.251261	-0.0322129	-0.19972	0.151158	-0.109771	0.251261	0.14795	0.251261	-0.0182951	0.166038	0.206609	0.134827	0.251261	-0.0794817	0.251261	-0.122409	0.0450981	0.0240574	0.134592	0.251261	0.206609	-0.19972	-0.19972	0.251261	0.251261	-0.137446	0.142448	-0.161065	-0.19972	-0.0052695	-0.201403	-0.184213	0.259304	0.206609	0.0322129	0.134592	-0.0237128	0.251261	0.251261	0.251261	0.206609	0.109524	0.212605	-0.0190903	-0.19972	0.206609	-0.197613	0.12902	-0.0731144	-0.15545	-0.135294	0.134592	-0.0375443	0.109524	-0.196728	-0.122409	0.251261	-0.19972	0.251261	-0.186835	-0.19972	0.278625	-0.248422	-0.0294214	0.251261	0.251261	0.0593382	-0.128657	-0.238376	-0.127568	-0.19972	-0.263665	-0.191443	-0.146448	0.251261	-0.0324818	0.212605	0.251261	-0.0708684	-0.146448	0.251261	-0.11044	0.251261	0.134592	0.0318366	-0.139203	-0.122409	0.251261	0.251261	-0.0949048	0.314633	0.251261	0.251261	0.109524	0.206609	0.134592	0.0854688	0.251261	0.0322129	0.251261	0.251261	0.251261	0.271649	0.0757491	-0.0322129	0.251261	-0.0322129	0.212605	-0.220114	-0.0322129	0.250301	-0.185273	-0.0978082	0.259304	0.206609	0.0696014	0.251261	0.251261	-0.239712	-0.148179	-0.122409	0.251261	0.251261	0.212605	0.148179	0.0696014	-0.157207	0.251261	0.212605	0.260621	0.0911185	0.134592	0.251261	-0.135294	-0.193983	0.127931	0.251261	0.109524	0.109524	-0.0324818	-0.108333	-0.0322129	0.00219563	-0.121199	0.134592	0.251261	0.0450981	-0.122409	0.109524	0.251261	0.251261	0.251261	-0.122409	0.212605	0.109524	0.251261	-0.0294214	-0.0708684	0.134592	-0.157207	0.0779448	-0.157207	-0.0708684	0.0138325	0.251261	0.251261	0.212605	-0.19972	-0.0242617	0.212605	0.251261	0.251261	0.0967195	0.251261	-0.0134428	0.212605	0.251261	-0.126394	-0.15545	-0.0966388	0.0322129	-0.0708684	0.0590624	0.186835	0.251261	0.251261	-0.0992423	0.109524	-0.122409	0.212605	0.254697	0.212605	0.212605	-0.122409	0.212605	-0.122409	-0.0259084	0.212605	-0.0259084	-0.122409	-0.0327148	-0.122409	-0.122409	0.19972	0.251261	-0.122409	0.212605	-0.181644	-0.122409	-0.122409	-0.122409	-0.122409	0.0515972	-0.18553	-0.122409	-0.0708684	0.0425952	0.251261	-0.122409	0.212605	0.251261	-0.269109	0.251261	0.251261	0.251261	0.251261	-0.122409	-0.0259084	-0.15545	-0.18597	0.134592	0.0590624	-0.15545	0.305631	0.0801793	-0.122409	0.131079	-0.00644258	-0.19313	-0.135294	0.0590624	0.251261	0.0322129	0.212605	-0.0294214	0.251261	-0.161065	-0.135294	0.17395	-0.122409	0.148179	-0.0872834	0.0911185	-0.122409	0.251261	0.127127	0.212605	-0.122409	0.17395	-0.146448	-0.0242617	0.109524	-0.135294	0.0786034	-0.0708684	-0.122409	0.00483038	-0.0022272	-0.122409	-0.184213	-0.122409	-0.184213	0.251261	0.251261	-0.122409	-0.184213	-0.166648	-0.0708684	-0.122409	0.212605	0.106927	-0.0708684	0.251261	-0.161065	0.251261	0.21078	0.251261	-0.232816	0.0322129	0.251261	-0.0708684	-0.0708684	-0.0708684	0.251261	-0.0582494	0.251261	0.251261	-0.122409	-0.0708684	0.0322129	-0.0966388	-0.161065	-0.0322129	-0.231968	0.251261	0.251261	-0.135294	-0.122409	-0.0322129	-0.122409	-0.0294214	0.17395	0.186835	0.186835	-0.146448	0.00439125	0.0322129	-0.0708684	0.251261	-0.118674	0.189043	-0.0708684	-0.0708684	0.135294	0.109524	-0.0588428	0.17395	-0.122409	-0.00644258	-0.122409	-0.0708684	0.251261	-0.161065	-0.122409	-0.122409	-0.0708684	-0.146448	0.148179	-0.122409	-0.212537	0.251261	-0.161065	-0.122409	0.0322129	-0.0966388	-0.0708684	-0.0708684	-0.0966388	0.251261	0.17395	0.0322129	0.149961	0.109524	-0.161065	-0.0708684	0.0322129	0.17395	-0.0439125	0.212605	0.149961	-0.0708684	-0.0620265	0.17395	-0.148179	-0.17395	-0.0708684	0.17395	-0.0708684	0.186835	-0.0966388	-0.0708684	-0.0708684	0.17395	0.0322129	0.251261	0.148179	-0.0708684	-0.0708684	0.17395	-0.00570863	0.17395	-0.0237128	-0.0708684	0.17395	-0.0708684	0.17395	0.131079	0.17395	-0.0708684	-0.0708684	-0.0708684	-0.17395	0.0322129	0.0193278	0.148179	0.109524	0.148179	0.148179	-0.122409	0.014052	-0.0708684	0.0322129	-0.122409	-0.0966388	0.0322129	0.0627949	-0.0708684	0.0322129	0.0966388	0.0322129	0.148179	-0.0450981	-0.17395	-0.122409	0.109524	-0.122409	0.118125	0.148179	0.0322129	-0.122409	-0.00644258	0.17395	0.0322129	-0.148179	-0.0708684	-0.15545	0.0966388	0.251261	-0.135294	-0.135294	0.109524	-0.0237128	-0.148179	0.17395	0.0966388	0.0322129	-0.17395	0.0966388	0.0966388	0.0966388	-0.0966388	-0.148179	-0.17395	-0.0966388	0.0966388	0.0322129	0.251261	0.0966388	0.0322129	-0.122409	0.0966388	0.186835	0.0966388	-0.0450981	-0.0322129	-0.135294	0.0322129	-0.0708684	-0.238376	-0.238376	-0.0450981	0.0322129	0.17395	0.0966388	-0.148179	-0.0450981	0.212605	-0.0966388	0.186835	-0.122409	0.0322129	-0.148179	0.0322129	-0.135294	-0.135294	0.0966388	-0.17395	-0.135294	0.0520364	0.0322129	0.0966388	-0.109524	0.0966388	-0.148179	-0.0708684	-0.109524	-0.0837536	-0.135294	-0.238376	0.148179	0.109524	-0.00644258	-0.135294	-0.135294	0.0966388	0.0966388	-0.109524	-0.135294	-0.135294	-0.135294	-0.0708684	-0.135294	0.0322129	-0.135294	0.0966388	0.135294	-0.135294	-0.135294	-0.135294	-0.135294	-0.135294	-0.135294	-0.135294	-0.135294	-0.135294	-0.135294	0.135294	0.135294	0.135294	-0.0837536	0.135294	-0.212605	-0.135294	-0.135294	0.135294	-0.135294	-0.135294	-0.135294
Armillaric Acid	-0.134592	0.320963	-0.25308	-0.0568062	-0.165867	-0.0324986	0.173487	0.0974799	-0.11677	-0.186776	0.0466001	0.0575165	-0.0752684	-0.0109391	0.136272	0.0162872	-0.107833	0.152882	0.193105	0.0219094	-0.21871	-0.0208249	-0.0746414	-0.228452	0.0822867	-0.325607	-0.0724299	0.0904144	-0.112156	0.216604	-0.123945	0.0715031	0.00433343	0.0878611	-0.0393757	-0.198929	0.267849	-0.138111	0.0427012	-0.0848417	-0.13951	0.0935915	0.0322828	-0.171242	-0.160885	0.0500116	0.364001	-0.00133376	-0.15952	0.0215445	0.0838803	-0.167878	0.257871	-0.107424	-0.00985763	0.16251	0.0664274	-0.274171	-0.00705026	-0.0750625	0.0177839	-0.14766	-0.16376	-0.0387169	0.142743	-0.0315694	0.232849	-0.0807166	-0.27453	0.10405	0.119594	0.00961108	0.0538756	0.187443	-0.0205038	-0.0289123	-0.100745	0.290321	0.0160805	0.000928537	0.0688351	0.0951757	-0.0876862	0.0502671	-0.136353	0.120689	-0.0833576	0.0393802	-0.00291669	-0.304355	0.106796	-0.042279	-0.104508	0.0338411	-0.219959	-0.118312	0.156943	-0.369476	-0.0105033	-0.232807	-0.0373389	0.0804218	0.0128013	0.0848125	0.0281124	0.0069538	0.0034769	0.0841808	-0.124131	-0.100613	0.23806	0.0635093	0.0816106	-0.00644232	0.276062	-0.134586	0.00446537	-0.106364	-0.183799	0.0806533	-0.0618819	0.223806	-0.0309074	0.0202231	-0.155716	0.180412	0.182888	0.274439	-0.0509054	-0.073868	0.0849296	-0.134821	0.162508	-0.0888533	-0.149387	0.218094	-0.0208293	0.347049	0.0627924	0.034769	-0.190483	0.118639	0.230992	-0.0390501	-0.283039	-0.0340198	0.0818067	-0.233141	-0.0888533	-0.164104	-0.0103063	-0.038282	0.0078583	0.0458086	0.0881283	0.207174	-0.0657578	-0.137361	0.279651	0.00562511	0.275789	0.0761785	0.0296853	-0.232065	0.0415055	0.0665644	0.0262991	0.0459724	0.201839	-0.150186	0.190128	-0.113692	-0.0496624	-0.0526163	0.168726	-0.227545	-0.0274589	0.135696	-0.0773504	-0.0513701	-0.00244886	-0.0900037	-0.0825408	0.205577	0.176706	0.202349	-0.0745928	0.0933693	-0.0825195	0.244636	0.278222	0.0581415	-0.0785074	-0.0668693	0.22832	0.267071	-0.180254	0.0727454	-0.0014838	0.04065	-0.0223481	-0.0684196	0.0939015	0.000820853	-0.147864	-0.0998269	-0.0553856	0.0156933	0.0877918	-0.140866	-0.0466282	0.0322207	-0.00429515	-0.0475177	0.188075	0.0721692	0.0217899	-0.29678	0.0715858	0.167383	-0.28466	-0.132309	-0.02593	-0.0712718	0.124144	0.019327	0.0030098	-0.162834	-0.0253383	0.0358685	0.123532	0.0701117	-0.0691996	-0.0560876	-0.0156024	-0.163899	-0.0884482	-0.197318	-0.0493378	-0.20358	0.0680206	0.32025	-0.0117719	-0.251251	0.0416738	0.0276679	0.0793807	-0.0593819	-0.174123	-0.107243	0.270136	0.0859981	0.239124	0.247355	0.408836	0.0322207	-0.16888	0.0314977	-0.176619	-0.165231	0.024839	-0.0289541	0.0305057	-0.182561	0.058064	0.0832086	-0.24038	-0.018336	0.0887465	0.198338	-0.089578	-0.274571	-0.0159896	0.158957	0.339633	-0.195321	0.0490539	0.116853	0.182888	0.209283	-0.126111	0.0879698	-0.157375	0.182888	0.134806	0.0310288	0.198645	-0.261163	0.0490356	-0.163814	-0.128289	0.108679	0.225548	-0.122845	0.158852	-0.089578	0.158957	0.187443	-0.0159896	0.0925811	-0.115014	0.149099	0.0410289	0.0897975	-0.124892	-0.258211	0.0923363	0.0341711	-0.00598802	0.14293	0.0837502	-0.104508	-0.380677	-0.104508	-0.0730335	-0.194324	0.0118239	0.217061	-0.251251	-0.139513	0.0270281	0.168107	-0.104508	0.0790836	-0.0983601	0.134458	-0.0552545	-0.198593	-0.143588	-0.0854219	0.120315	0.120894	-0.000873734	0.0719039	0.170412	-0.0908958	-0.0491743	0.190346	-0.00644232	-0.0386499	0.110875	-0.00644232	-0.360633	-0.0375612	-0.089578	0.048331	-0.360286	-0.0632315	-0.188169	0.0837502	-0.0161495	0.108182	-0.0462314	-0.108245	-0.0935387	0.302486	-0.284103	-0.150426	0.0537308	0.0673198	0.386775	-0.00644232	-0.0516596	-0.135928	-0.0890944	-0.101175	-0.202667	0.200892	0.111574	0.108329	-0.0157109	0.0837502	0.0615095	0.108679	-0.0680456	-0.116249	-0.186827	-0.154784	-0.0455452	0.148975	-0.0393257	-0.203411	-0.0125324	-0.0596987	0.0776431	0.129213	-0.124559	0.0248593	0.0873311	-0.00635093	-0.17214	0.162633	-0.114143	0.00671384	-0.287615	-0.0165965	0.00308474	-0.0626619	-0.100024	-0.156596	-0.264135	0.267731	0.0837502	0.066594	-0.00397699	0.158957	0.144921	-0.0932006	-0.00821087	-0.119579	-0.00109777	-0.284103	-0.251251	0.019327	-0.0422068	0.158957	0.097921	0.00936327	0.150789	-0.190346	0.144921	0.102129	0.0157015	-0.0573035	-0.161058	-0.287615	-0.0854257	-0.00644232	0.0883029	-0.113948	0.0691344	0.0837502	-0.284103	0.013972	0.338636	-0.0848457	0.0876528	0.0691344	0.0676827	-0.251251	-0.154854	-0.0322116	0.0951974	0.108679	-0.0357466	-0.0163852	0.0198849	-0.374705	0.233605	-0.116583	-0.0085626	0.1244	-0.214779	-0.251251	0.119216	-0.134586	-0.030303	0.0123571	-0.195427	-0.287615	-0.185805	-0.28738	-0.251251	0.311822	0.2045	0.0749409	-0.251251	0.173943	0.198088	0.0636706	-0.251251	0.0477984	0.383318	0.142079	0.0912719	0.192327	-0.0357466	0.0923606	0.0292422	-0.0990188	0.262028	-0.0173397	-0.154781	0.147523	-0.303842	-0.192925	0.227458	0.019327	-0.122845	-0.157159	-0.0966349	0.254368	-0.161592	0.0371983	0.113729	-0.0983601	-0.0705659	0.0652402	-0.0357466	-0.0483018	0.0288514	0.0626773	-0.104508	0.135289	0.269806	-0.179822	0.0687203	-0.248049	0.11812	0.156785	-0.16712	-0.026311	0.0637909	0.300345	-0.0375612	-0.150063	-0.210669	-0.251251	-0.251251	-0.00859029	-0.0430048	0.0368354	0.213326	-0.143967	-0.0887315	0.251609	-0.251251	-0.0549809	-0.155691	0.0085626	-0.0702231	-0.104508	0.0284884	-0.0847395	0.145345	-0.0945381	0.00360126	0.000439108	-0.0357466	-0.216507	0.26923	-0.0424742	0.221969	0.146442	-0.089578	-0.251251	0.134458	-0.251251	-0.148173	-0.105013	0.022319	-0.287615	0.268654	0.395036	0.0968232	-0.284103	-0.0212967	-0.251251	0.183088	-0.00644232	-0.0956268	0.146442	-0.0956268	-0.0625728	0.0837502	-0.179595	-0.146797	-0.089578	-0.25567	0.221969	0.133007	-0.173943	0.158957	-0.0165443	-0.104508	0.058064	-0.0103429	-0.287615	-0.287615	-0.089578	0.0548824	-0.144027	-0.264135	-0.251251	-0.235279	0.146035	-0.251251	-0.0893584	-0.278548	-0.00397699	-0.0876528	0.240851	0.181999	0.019327	-0.251251	0.0767555	-0.251251	-0.0966349	-0.0483018	-0.0357466	-0.251251	-0.251251	-0.161058	0.173943	0.226547	-0.0966349	-0.0680617	-0.0966349	-0.089578	-0.148173	-0.251251	-0.143588	0.0579809	-0.161592	-0.089578	-0.264135	0.291961	-0.249852	-0.161058	-0.264135	-0.0966349	0.136172	-0.089578	-0.251251	-0.251251	0.146442	-0.251251	0.000439108	0.117764	0.0779416	0.0793807	-0.089578	-0.089578	0.1272	-0.173943	-0.251251	0.22371	-0.0324805	0.019327	0.108679	0.0357466	-0.251251	0.251251	-0.161058	0.183088	0.250215	-0.251251	-0.177374	-0.251251	0.0652548	0.102159	-0.134586	-0.0375612	-0.251251	0.113729	-0.251251	0.019327	-0.0966349	-0.097234	-0.089578	-0.251251	-0.134586	-0.161058	-0.161058	-0.251251	-0.251251	0.112631	0.173652	0.264135	-0.161058	-0.0950668	-0.265026	0.153688	0.167959	-0.134586	0.0708656	-0.089578	-0.0351286	-0.251251	-0.251251	-0.251251	-0.134586	-0.148173	0.173943	0.15208	-0.161058	-0.134586	-0.240791	-0.0684085	0.278614	0.121633	0.199712	-0.089578	0.193759	-0.148173	-0.270051	0.019327	-0.251251	-0.161058	-0.251251	-0.0579809	-0.161058	-0.15259	0.287606	0.148638	-0.251251	-0.251251	-0.115587	0.167846	-0.212597	0.0437307	-0.161058	0.295227	0.0854653	0.238655	-0.251251	0.230629	0.173943	-0.251251	0.135289	0.238655	-0.251251	0.00461063	-0.251251	-0.089578	0.081674	0.108679	0.019327	-0.251251	-0.251251	-0.0165124	-0.323622	-0.251251	-0.251251	-0.148173	-0.134586	-0.089578	0.0161495	-0.251251	0.0708656	-0.251251	-0.251251	-0.251251	0.119579	-0.00504974	0.251251	-0.251251	0.251251	0.173943	0.0840137	0.251251	0.158957	0.0230448	-0.0854653	0.167959	-0.134586	0.166641	-0.251251	-0.251251	0.143531	0.0322116	0.019327	-0.251251	-0.251251	0.173943	0.0579809	0.166641	-0.0353482	-0.251251	0.173943	-0.287615	-0.114607	-0.089578	-0.251251	0.199712	0.2045	0.251315	-0.251251	-0.148173	-0.148173	0.230629	0.143894	0.251251	0.00351286	-0.0623533	-0.089578	-0.251251	-0.0966349	0.019327	-0.148173	-0.251251	-0.251251	-0.251251	0.019327	0.173943	-0.148173	-0.251251	0.148638	0.135289	-0.089578	-0.0353482	0.165324	-0.0353482	0.135289	0.0546689	-0.251251	-0.251251	0.173943	-0.161058	0.212967	0.173943	-0.251251	-0.251251	-0.0244964	-0.251251	0.228438	0.173943	-0.251251	0.0709494	0.121633	-0.0708656	0.0708656	0.135289	0.137002	-0.199712	-0.251251	-0.251251	0.248096	-0.148173	0.019327	0.173943	-0.135058	0.173943	0.173943	0.019327	0.173943	0.019327	0.146442	0.173943	0.146442	0.019327	-0.152151	0.019327	0.019327	-0.173943	-0.251251	0.019327	0.173943	-0.00925421	0.019327	0.019327	0.019327	0.019327	0.139636	0.144027	0.019327	0.135289	0.130635	-0.251251	0.019327	0.173943	-0.251251	0.270912	-0.251251	-0.251251	-0.251251	-0.251251	0.019327	0.146442	0.121633	0.0612555	-0.089578	0.137002	0.121633	-0.116583	0.266458	0.019327	0.091993	0.148173	0.178964	0.199712	0.137002	-0.251251	0.0708656	0.173943	0.148638	-0.251251	0.264135	0.199712	0.0966349	0.019327	0.0579809	0.0564325	-0.114607	0.019327	-0.251251	0.0924322	0.173943	0.019327	0.0966349	0.238655	0.212967	-0.148173	0.199712	-0.0403979	0.135289	0.019327	0.0456672	-0.286025	0.019327	0.153688	0.019327	0.153688	-0.251251	-0.251251	0.019327	0.153688	0.0968232	0.135289	0.019327	0.173943	0.0445694	0.135289	-0.251251	0.264135	-0.251251	-0.248096	-0.251251	0.265832	0.0708656	-0.251251	0.135289	0.135289	0.135289	-0.251251	0.276356	-0.251251	-0.251251	0.019327	0.135289	0.0708656	-0.0708656	0.264135	0.251251	0.184645	-0.251251	-0.251251	0.199712	0.019327	0.251251	0.019327	0.148638	0.0966349	-0.199712	-0.199712	0.238655	0.18684	0.0708656	0.135289	-0.251251	0.260171	0.0138319	0.135289	0.135289	0.0450963	-0.148173	-0.190573	0.0966349	0.019327	0.148173	0.019327	0.135289	-0.251251	0.264135	0.019327	0.019327	0.135289	0.238655	0.0579809	0.019327	0.333063	-0.251251	0.264135	0.019327	0.0708656	-0.0708656	0.135289	0.135289	-0.0708656	-0.251251	0.0966349	0.0708656	0.120315	-0.148173	0.264135	0.135289	0.0708656	0.0966349	0.00241509	0.173943	0.120315	0.135289	0.165763	0.0966349	0.0322116	0.212597	0.135289	0.0966349	0.135289	-0.199712	-0.0708656	0.135289	0.135289	0.0966349	0.0708656	-0.251251	0.0579809	0.135289	0.135289	0.0966349	-0.0171252	0.0966349	-0.0351286	0.135289	0.0966349	0.135289	0.0966349	0.091993	0.0966349	0.135289	0.135289	0.135289	0.212597	0.0708656	0.161058	0.0579809	-0.148173	0.0579809	0.0579809	0.019327	0.18201	0.135289	0.0708656	0.019327	-0.0708656	0.0708656	-0.0579622	0.135289	0.0708656	-0.238366	0.0708656	0.0579809	-0.10952	0.212597	0.019327	-0.148173	0.019327	0.0834304	0.0579809	0.0708656	0.019327	0.148173	0.0966349	0.0708656	0.0322116	0.135289	0.121633	-0.238366	-0.251251	0.199712	0.199712	-0.148173	-0.0351286	0.0322116	0.0966349	-0.238366	0.0708656	0.212597	-0.238366	-0.238366	-0.238366	-0.0708656	0.0322116	0.212597	-0.0708656	-0.238366	0.0708656	-0.251251	-0.238366	0.0708656	0.019327	-0.238366	-0.199712	-0.238366	-0.10952	0.251251	0.199712	0.0708656	0.135289	-0.212597	-0.212597	-0.10952	0.0708656	0.0966349	-0.238366	0.0322116	-0.10952	0.173943	-0.0708656	-0.199712	0.019327	0.0708656	0.0322116	0.0708656	0.199712	0.199712	-0.238366	0.212597	0.199712	0.0173448	0.0708656	-0.238366	0.225481	-0.238366	0.0322116	0.135289	0.225481	-0.135289	0.199712	-0.212597	0.0579809	-0.148173	0.148173	0.199712	0.199712	-0.238366	-0.238366	0.225481	0.199712	0.199712	0.199712	0.135289	0.199712	0.0708656	0.199712	-0.238366	0.0450963	0.199712	0.199712	0.199712	0.199712	0.199712	0.199712	0.199712	0.199712	0.199712	0.199712	0.0450963	0.0450963	0.0450963	-0.135289	0.0450963	-0.225481	0.199712	0.199712	0.0450963	0.199712	0.199712	0.199712
Phenethylamine Glucuronide	-0.0715501	0.0687951	-0.324984	0.440743	0.145272	-0.118891	-0.0982903	0.065878	-0.110287	-0.155984	-0.125155	-0.0396146	0.134859	0.0723604	-0.255721	-0.000405154	0.0589529	-0.0159217	-0.03081	-0.0984299	-0.0029368	0.256624	-0.0329848	-0.00127019	-0.135116	-0.0989828	0.173086	-0.0476464	-0.00981267	0.279699	-0.0106096	-0.0388065	-0.0597686	-0.130899	-0.170023	-0.0721965	0.131506	-0.0606124	-0.131741	-0.011362	-0.102545	0.144977	-0.21123	-0.0872089	-0.0274254	-0.101007	-0.422574	0.111952	-0.0637418	0.228758	0.087342	-0.0823351	0.146564	0.107083	-0.450707	0.0772209	-0.221737	-0.0365116	0.148241	-0.106437	-0.128	-0.175499	0.0785677	0.0366381	-0.0990973	-0.274035	-0.145291	-0.0108019	0.00871381	-0.00815849	0.185277	0.0156024	-0.0834866	0.0680456	0.0352579	-0.0219806	-0.165403	-0.171527	0.131836	0.0189084	-0.127951	-0.131304	0.100071	-0.134981	0.0845479	-0.186368	0.3802	-0.0405709	0.0051471	0.0654883	-0.224766	0.154055	0.180693	-0.0431906	-0.169675	0.00363356	-0.199053	-0.0579907	-0.0996984	0.0117946	0.125795	0.0871484	0.034607	0.193996	-0.0534023	0.0150666	0.0581415	0.150853	0.220992	-0.0646798	0.195854	0.125954	0.139076	-0.0579809	0.0385512	0.149955	-0.0203131	-0.0528509	-0.141667	0.215712	-0.299547	0.0186596	-0.343308	0.102785	0.15288	0.0635727	-0.215602	0.0798052	0.404221	0.0361482	-0.0458795	0.000181455	-0.0481505	-0.240818	0.0240989	-0.237111	-0.0487101	-0.124694	-0.164007	-0.0668338	0.359446	-0.12398	-0.0553438	0.221693	0.227929	0.254738	0.232561	-0.108724	0.009145	0.0649366	-0.240328	-0.110296	0.17152	-0.0767638	-0.0269951	-0.0762083	0.0420419	-0.0535292	-0.0306998	0.0618762	-0.0658982	0.170054	0.0820984	0.0681358	0.105796	-0.0937999	-0.133591	0.287327	-0.0940333	-0.179877	0.156903	-0.285301	0.117699	0.145316	0.181378	0.0108593	-0.122266	-0.203785	-0.164356	-0.0698859	0.274128	-0.107397	0.257706	-0.071771	0.103338	-0.0534507	0.149897	-0.0258544	0.215852	0.0684604	-0.131435	0.129225	0.025785	0.139328	-0.101555	0.117072	0.0790394	-0.1949	0.137993	-0.12947	0.127254	0.0709342	0.180791	-0.0580982	-0.000508125	0.280754	0.0672758	-0.148014	0.30645	0.111707	0.0942725	0.288655	0.326431	0.117828	-0.100901	0.088591	0.0502411	0.0189182	0.3837	-0.159394	0.199582	-0.188591	0.223029	0.16913	-0.0964468	0.238366	0.164992	-0.0234332	0.296695	0.0747621	0.056475	0.179852	0.162579	0.246014	0.220056	0.203576	0.0709494	0.0865431	-0.146885	0.092491	-0.00141032	0.103604	-0.270912	0.173943	0.148854	0.233877	-0.258345	0.136605	0.1554	0.0870239	0.350877	-0.265773	0.239124	0.242274	-0.00326435	0.209701	-0.110215	-0.0127264	0.253009	-0.0226344	-0.159144	0.347593	0.229384	0.0482088	0.0232256	-0.133112	0.0884427	-0.0374055	0.18311	-0.0330771	0.284981	-0.0567914	-0.322241	-0.136562	0.139173	0.0193058	0.371087	0.109401	-0.215602	-0.0315698	-0.0361096	-0.217205	0.00386115	-0.215602	-0.209015	0.209943	0.109046	0.0292422	0.12606	-0.0753976	0.236436	0.332185	-0.0645315	-0.253856	-0.174658	0.284981	-0.136562	-0.0771184	0.0110919	0.0349987	0.156216	-0.0456402	0.172274	0.115046	0.154566	-0.0578842	0.0102276	0.0756729	0.0698602	-0.124267	-0.251251	0.180693	-0.105947	0.180693	0.0203111	0.0707287	0.0114692	-0.0475561	0.173943	-0.00413607	0.0579173	-0.10242	0.180693	0.131518	0.188158	0.0165124	0.195721	-0.179626	0.257976	-0.0407662	-0.104947	0.0750928	0.216312	-0.102447	-0.115961	0.08571	0.017964	0.000544365	-0.0579809	0.165306	-0.161592	-0.0579809	-0.00715858	0.253856	0.284981	-0.0497956	0.12156	-0.18201	0.13845	-0.251251	-0.337688	-0.0125324	0.138103	0.0760248	0.130445	0.0440936	0.0695986	-0.0978043	0.000432151	-0.0513518	-0.0214635	-0.0579809	0.0463339	0.0682761	-0.0393757	0.156534	-0.212848	-0.350627	0.0773562	-0.24188	0.309026	-0.251251	0.123451	0.332185	0.375793	0.0649667	0.251251	0.169101	0.0292143	-0.240428	-0.017142	0.0840137	0.219101	-0.0557067	0.41184	0.185393	0.0069995	0.0252222	-0.0299421	-0.14716	0.23581	0.147364	0.163142	0.145708	0.0779416	0.0215641	-0.0110688	-0.00878707	0.176615	0.144257	-0.264135	0.107856	-0.251251	-0.082562	0.322613	-0.136562	0.193759	0.122875	0.274704	0.205226	-0.24129	0.0695986	0.173943	0.238366	0.165514	-0.136562	-0.187279	-0.0632381	-0.136273	-0.0339321	0.0784262	0.267413	-0.284499	0.0862846	0.019327	0.0779416	0.00302251	-0.0579809	0.108182	0.14293	0.299582	-0.251251	0.0695986	0.119579	0.185044	0.0191587	-0.0749264	0.299582	0.236436	0.173943	0.189138	-0.212597	0.0392773	0.332185	0.259299	0.173715	0.21953	-0.0680456	0.102751	0.00592795	0.203965	-0.0987884	0.291702	0.173943	0.0324805	0.149955	0.203048	0.163888	0.237525	0.0779416	0.156693	-0.0491212	0.173943	0.178146	0.146797	0.2045	0.173943	-0.0450963	-0.136427	0.197159	0.173943	-0.272544	0.143042	0.0843766	-0.0255852	0.323409	0.259299	-0.301397	0.0897434	-0.0360068	0.0476807	0.169897	0.0567954	0.226274	0.0294297	0.0374133	0.100117	0.238366	0.128652	0.0883029	-0.10952	0.0785853	0.0419348	-0.152604	-0.192768	0.188158	0.0593819	0.148055	0.259299	-0.165763	-0.0553438	0.113106	0.180693	0.225481	0.185393	0.1047	-0.246778	-0.000181455	0.0678421	0.0235296	0.192887	-0.15841	0.127741	0.0208873	0.253856	0.30176	0.171112	0.173943	0.173943	0.197259	0.346398	0.14716	0.297479	0.174192	0.042279	-0.0412761	0.173943	0.0136091	0.0120804	0.20177	0.0840137	0.180693	0.141353	-0.145708	0.171838	-0.0248593	0.430566	0.0149297	0.259299	0.146671	-0.188562	0.278071	0.124487	0.181132	0.284981	0.173943	0.0165124	0.173943	-0.0708656	0.189426	0.0803846	0.0779416	0.101267	-0.262026	-0.0711354	0.0695986	-0.0577427	0.173943	0.238403	-0.0579809	0.0578842	0.181132	0.0578842	0.095945	-0.251251	0.131952	-0.204137	0.284981	0.0912719	0.124487	0.0310288	-0.0322116	-0.136562	-0.159079	0.180693	0.0232256	0.026311	0.0779416	0.0779416	0.284981	0.264072	-0.171032	-0.264135	0.173943	0.173874	-0.0851075	0.173943	0.125146	0.103243	-0.0808124	-0.00731766	-0.0171252	0.100708	0.238366	0.173943	0.0981672	0.173943	-0.10952	-0.165763	0.259299	0.173943	0.173943	0.019327	-0.0450963	-0.0503021	-0.10952	0.0786003	-0.10952	0.284981	-0.0708656	0.173943	0.257976	0.186827	0.0419348	0.284981	-0.264135	-0.236073	-0.00702572	0.019327	-0.264135	-0.10952	0.22128	0.284981	0.173943	0.173943	0.181132	0.173943	0.0149297	-0.243331	0.0704768	-0.0602911	0.284981	0.284981	-0.199782	-0.0322116	0.173943	-0.0966578	-0.0524405	0.238366	0.332185	0.0731264	0.173943	0.10952	0.019327	-0.199782	0.0292422	0.173943	0.198849	0.173943	-0.0459521	-0.127926	0.149955	0.253856	0.173943	-0.192768	0.173943	0.238366	-0.10952	-0.0326994	0.284981	0.173943	0.149955	0.019327	0.019327	0.173943	0.173943	0.331746	0.142079	-0.161058	0.019327	0.114607	-0.10722	0.00812349	0.0974819	0.149955	0.0322116	0.284981	-0.331746	0.173943	0.173943	0.173943	0.149955	-0.0708656	-0.0450963	0.156057	0.019327	0.149955	0.215387	-0.0673198	0.237777	0.079698	-0.238366	0.284981	-0.0962431	-0.0708656	-0.00900171	0.238366	0.173943	0.019327	0.173943	-0.019327	0.019327	0.0239314	-0.0930864	0.187719	0.173943	0.173943	0.324623	0.0266739	-0.00644232	-0.212484	0.019327	-0.306478	0.0967155	-0.00131732	0.173943	0.11595	-0.0450963	0.173943	0.225481	-0.00131732	0.173943	0.223725	0.173943	0.284981	0.053132	0.332185	0.238366	0.173943	0.173943	-0.119942	0.167959	0.173943	0.173943	-0.0708656	0.149955	0.284981	0.283614	0.173943	0.0322116	0.173943	0.173943	0.173943	-0.0807475	0.0425934	0.10952	0.173943	0.10952	-0.0450963	0.198693	0.10952	-0.136562	-0.0662311	0.0455452	0.0974819	0.149955	0.0436912	0.173943	0.173943	-0.0589729	-0.122404	0.238366	0.173943	0.173943	-0.0450963	0.186827	0.0436912	0.278175	0.173943	-0.0450963	0.0779416	-0.133928	0.284981	0.173943	-0.238366	0.146797	-0.252404	0.173943	-0.0708656	-0.0708656	0.11595	0.0898202	0.10952	-0.0173448	0.35919	0.284981	0.173943	-0.10952	0.238366	-0.0708656	0.173943	0.173943	0.173943	0.238366	-0.0450963	-0.0708656	0.173943	0.187719	0.225481	0.284981	0.278175	0.0300789	0.278175	0.225481	0.30518	0.173943	0.173943	-0.0450963	0.019327	-0.127561	-0.0450963	0.173943	0.173943	0.111595	0.173943	-0.198849	-0.0450963	0.173943	-0.28507	0.079698	0.148173	0.0322116	0.225481	0.294422	0.0579809	0.173943	0.173943	-0.067403	-0.0708656	0.238366	-0.0450963	-0.0246573	-0.0450963	-0.0450963	0.238366	-0.0450963	0.238366	0.181132	-0.0450963	0.181132	0.238366	-0.25073	0.238366	0.238366	-0.0322116	0.173943	0.238366	-0.0450963	0.335147	0.238366	0.238366	0.238366	0.238366	0.295739	-0.0144906	0.238366	0.225481	0.0616946	0.173943	0.238366	-0.0450963	0.173943	-0.0774813	0.173943	0.173943	0.173943	0.173943	0.238366	0.181132	0.079698	0.214285	0.284981	0.294422	0.079698	0.00592795	-0.0181351	0.238366	0.159396	0.135289	-0.295729	-0.238366	0.294422	0.173943	0.0322116	-0.0450963	0.187719	0.173943	-0.161058	-0.238366	-0.173943	0.238366	0.186827	-0.00816548	-0.133928	0.238366	0.173943	0.154127	-0.0450963	0.238366	-0.173943	-0.00131732	-0.127561	-0.0708656	-0.238366	0.205722	0.225481	0.238366	0.0711354	-0.0870165	0.238366	0.00812349	0.238366	0.00812349	0.173943	0.173943	0.238366	0.00812349	-0.0711354	0.225481	0.238366	-0.0450963	0.120755	0.225481	0.173943	-0.161058	0.173943	-0.0114168	0.173943	-0.320631	0.0322116	0.173943	0.225481	0.225481	0.225481	0.173943	0.138813	0.173943	0.173943	0.238366	0.225481	0.0322116	0.148173	-0.161058	0.10952	0.0706963	0.173943	0.173943	-0.238366	0.238366	0.10952	0.238366	0.187719	-0.173943	0.0579809	0.0579809	-0.00131732	-0.0441303	0.0322116	0.225481	0.173943	-0.0614751	0.212528	0.225481	0.225481	-0.148173	-0.0708656	0.210333	-0.173943	0.238366	0.135289	0.238366	0.225481	0.173943	-0.161058	0.238366	0.238366	0.225481	-0.00131732	0.186827	0.238366	-0.284542	0.173943	-0.161058	0.238366	0.0322116	0.148173	0.225481	0.225481	0.148173	0.173943	-0.173943	0.0322116	-0.104947	-0.0708656	-0.161058	0.225481	0.0322116	-0.173943	0.127122	-0.0450963	-0.104947	0.225481	-0.155883	-0.173943	-0.122404	0.212597	0.225481	-0.173943	0.225481	0.0579809	0.148173	0.225481	0.225481	-0.173943	0.0322116	0.173943	0.186827	0.225481	0.225481	-0.173943	-0.295739	-0.173943	-0.331746	0.225481	-0.173943	0.225481	-0.173943	0.159396	-0.173943	0.225481	0.225481	0.225481	0.212597	0.0322116	-0.0966349	0.186827	-0.0708656	0.186827	0.186827	0.238366	-0.0296398	0.225481	0.0322116	0.238366	0.148173	0.0322116	-0.0584013	0.225481	0.0322116	-0.225481	0.0322116	0.186827	0.264135	0.212597	0.238366	-0.0708656	0.238366	-0.0799176	0.186827	0.0322116	0.238366	0.135289	-0.173943	0.0322116	-0.122404	0.225481	0.079698	-0.225481	0.173943	-0.238366	-0.238366	-0.0708656	-0.331746	-0.122404	-0.173943	-0.225481	0.0322116	0.212597	-0.225481	-0.225481	-0.225481	0.148173	-0.122404	0.212597	0.148173	-0.225481	0.0322116	0.173943	-0.225481	0.0322116	0.238366	-0.225481	0.0579809	-0.225481	0.264135	0.10952	-0.238366	0.0322116	0.225481	-0.00644232	-0.00644232	0.264135	0.0322116	-0.173943	-0.225481	-0.122404	0.264135	-0.0450963	0.148173	0.0579809	0.238366	0.0322116	-0.122404	0.0322116	-0.238366	-0.238366	-0.225481	0.212597	-0.238366	-0.0138319	0.0322116	-0.225481	-0.186827	-0.225481	-0.122404	0.225481	-0.186827	0.0837502	-0.238366	-0.00644232	0.186827	-0.0708656	0.135289	-0.238366	-0.238366	-0.225481	-0.225481	-0.186827	-0.238366	-0.238366	-0.238366	0.225481	-0.238366	0.0322116	-0.238366	-0.225481	-0.148173	-0.238366	-0.238366	-0.238366	-0.238366	-0.238366	-0.238366	-0.238366	-0.238366	-0.238366	-0.238366	-0.148173	-0.148173	-0.148173	0.0837502	-0.148173	0.199712	-0.238366	-0.238366	-0.148173	-0.238366	-0.238366	-0.238366
Glycocholic Acid	-0.478366	-0.00612107	0.302487	0.355345	0.194965	-0.202699	0.0252389	0.0477108	0.485093	0.575129	0.132265	0.40397	0.113739	-0.0792385	0.104796	0.492956	0.52802	0.26827	0.128314	0.279786	0.484719	0.305131	0.311722	0.142892	0.380676	0.440625	0.152794	0.156411	0.414472	0.186027	0.268529	0.356798	0.312287	0.415337	0.0084496	0.389619	0.13464	0.604506	0.47817	0.525647	0.576285	0.41571	0.146488	0.412626	0.248689	0.338932	0.285159	0.317093	0.532804	0.181088	0.0755013	0.431447	0.194997	0.519722	0.301497	0.0727519	0.269058	0.379201	0.241714	0.0706903	0.00567983	0.384121	0.494143	0.238144	0.516941	0.197803	0.0686139	0.224347	0.388196	0.0220236	0.0961178	0.0391362	0.284709	0.0287286	0.0812767	0.367231	0.21666	0.13582	0.0939673	0.274453	0.100163	0.237515	0.00145248	0.426603	0.296257	0.427463	-0.211201	-0.031949	0.0869058	0.232118	-0.116069	0.332163	0.332611	0.318954	0.34065	0.415892	0.066361	0.457964	0.503761	0.133879	0.349151	0.0805588	0.14751	0.387646	0.267891	0.331405	0.399465	0.379865	0.401774	0.274601	0.295668	0.0599326	0.39057	0.166662	0.199096	0.0113597	0.437521	0.412963	0.263167	0.404459	-0.111609	0.244055	0.196518	0.268017	0.356023	0.00235747	0.180846	0.391581	-0.149306	-0.00791489	0.0301708	0.101583	0.229423	0.194522	0.197158	0.0798674	0.339364	-0.0402767	0.210608	0.378677	0.277986	0.189813	0.254427	0.476843	0.192302	0.231135	0.0568108	0.0113325	0.296864	0.286352	0.280024	0.171866	0.225195	0.0778849	0.383978	0.161809	0.440625	0.0133316	-0.100291	0.132377	0.551106	0.246806	0.279152	0.198104	0.275602	0.300971	0.214136	0.227866	0.0467179	0.118487	0.264038	0.037736	0.278997	-0.0259389	0.159306	0.357651	0.291055	0.163104	0.20858	0.137509	0.0514266	0.238856	0.188266	0.282995	0.188529	0.104695	0.324738	0.0709157	0.188133	0.183897	0.170365	0.274539	0.24014	0.105792	0.171273	0.194548	0.164034	-0.0144591	0.174527	0.0273419	0.134151	0.193969	0.118517	0.350242	0.240504	0.319441	0.227779	0.268592	-0.0593651	0.261637	0.321866	0.271419	0.0962997	0.283233	0.0692824	0.272934	0.251534	0.190993	0.372853	0.121542	0.0731591	0.0356048	0.341082	0.280412	0.377818	0.273326	0.0144401	0.289881	0.193873	0.176639	-0.0462967	0.351541	0.236058	0.369014	0.222547	0.21934	0.338613	-0.00661325	0.20527	0.197231	0.188373	-0.0297491	-0.0227168	0.0599984	0.179247	0.0731672	0.161652	0.360009	0.243729	0.262815	-0.127225	0.0296635	0.222416	0.181824	0.00603935	0.243864	0.352484	0.145849	0.112242	0.287952	0.264395	0.45002	0.301111	0.290322	0.294825	0.239115	0.196499	0.324077	0.242179	0.197748	0.169713	0.385857	-0.0934623	-0.0138588	0.0166619	0.28313	0.352743	0.0959172	0.180846	0.0138259	0.380608	0.0132141	0.0679236	0.180846	0.117459	0.274706	0.0681217	0.210626	0.126742	0.322637	0.187581	0.326023	0.241921	-0.0204668	0.289387	0.169713	-0.0138588	0.141766	0.13192	0.106203	0.112761	0.109384	0.393366	0.247868	0.145038	0.244287	0.137287	0.246664	-0.0215934	0.12632	0.11333	0.332611	0.189636	0.332611	0.158156	0.419015	0.106814	0.269304	0.0599984	-0.0669982	0.140807	0.213309	0.332611	0.142951	0.335337	0.0396192	0.104848	0.368364	0.0299895	0.334348	0.0602062	0.315783	0.0099455	0.0678213	0.178428	0.254748	0.13801	-0.0437502	0.166662	0.0467545	0.0504369	0.166662	0.0808259	0.110971	0.169713	0.0484972	0.157203	0.00567983	0.197721	0.11333	0.0426235	0.0597741	0.0598307	0.317987	0.241325	0.120735	0.193342	0.0366149	0.109561	0.169555	0.182006	0.166662	0.164229	0.0848597	-0.142141	0.115889	0.233424	0.0783817	0.230086	0.0839327	0.0511149	0.11333	0.0797486	0.326023	0.300243	0.0654385	-0.166662	0.110457	0.366337	0.118858	0.195421	0.133128	0.0782579	0.0809284	0.248189	0.251469	0.283961	0.372346	0.301644	0.159791	-0.104195	0.24968	0.42748	0.154534	0.188343	0.244758	-0.00694745	-0.104195	0.223399	0.195843	-0.166662	0.314085	0.11333	0.000938845	0.0956412	-0.0138588	0.312933	0.125362	0.156069	0.0734177	-0.00408948	0.193342	0.0599984	0.273326	0.17336	-0.0138588	0.210154	0.148616	-0.196594	-0.0542652	0.242807	0.132515	0.0806429	0.195841	0.193328	0.188343	-0.0378614	0.166662	0.0803448	0.381458	0.268697	0.11333	0.193342	0.356573	0.107548	0.327491	0.152433	0.268697	-0.00694745	0.0599984	0.202576	0.153329	0.15982	0.326023	0.117356	0.0250214	0.0669982	0.219877	0.128591	0.132454	0.197658	-0.0340753	0.268462	0.0599984	0.188332	0.0113597	0.0358639	0.168557	0.282592	0.188343	0.245276	0.0982323	0.0599984	0.0789457	0.272077	0.158289	0.0599984	0.139996	0.104751	0.167669	0.0599984	-0.0604837	0.183794	-0.0163359	-0.188332	0.230461	0.117356	0.135006	0.285455	0.00363509	0.220166	0.0220584	0.185703	0.240908	-0.0215645	0.0304485	0.119504	0.273326	0.0497588	0.272636	0.00666649	0.156878	-0.0724747	0.0527631	0.0561168	0.335337	0.0545593	-0.0693014	0.117356	-0.111552	0.0636537	0.0964643	0.332611	0.179995	0.264586	-0.0512609	0.000227193	0.0659069	0.00363509	-0.272603	0.260811	0.0925701	0.11523	0.0496379	0.110971	0.187581	0.14815	0.0599984	0.0599984	0.227333	0.132377	0.139888	0.234741	0.0979458	0.266444	0.249686	0.0599984	0.195843	0.244057	0.203111	0.187581	0.332611	0.144394	-0.0606494	0.345683	0.200725	0.0087947	0.095194	0.117356	0.0391783	0.047551	0.187002	0.228329	0.0915589	0.169713	0.0599984	0.0396192	0.0599984	0.206661	-0.0478491	0.370468	0.188343	0.22106	-0.188064	-0.121321	0.193342	-0.0277176	0.0599984	0.247891	0.166662	-0.0843082	0.0915589	-0.0843082	0.141769	0.11333	0.206973	0.237152	0.169713	0.0816795	0.228329	0.0362394	0.259993	-0.0138588	0.0116877	0.332611	0.294825	0.133879	0.188343	0.188343	0.169713	0.0633767	-0.154719	-0.166662	0.0599984	0.0962997	-0.053829	0.0599984	0.344652	0.0391783	0.0750643	-0.0317707	0.120867	0.0486322	0.273326	0.0599984	0.0084496	0.0599984	0.00666649	-0.111552	0.117356	0.0599984	0.0599984	0.193328	0.139996	0.000387487	0.00666649	0.137452	0.00666649	0.169713	0.206661	0.0599984	0.0299895	-0.0199995	-0.0724747	0.169713	-0.166662	0.0677846	0.022265	0.193328	-0.166662	0.00666649	0.10239	0.169713	0.0599984	0.0599984	0.0915589	0.0599984	0.095194	0.0677846	-0.0138588	0.202476	0.169713	0.169713	0.191712	0.259993	0.0599984	-0.0886923	-0.00168992	0.273326	0.326023	0.364835	0.0599984	0.219994	0.193328	0.0677846	0.220762	0.0599984	0.0864228	0.0599984	-0.132815	-0.0155848	0.0113597	0.110971	0.0599984	0.0561168	0.0599984	0.273326	0.00666649	0.0323466	0.169713	0.0599984	0.0113597	0.193328	0.193328	0.0599984	0.0599984	0.322842	0.175188	0.0733314	0.193328	0.34238	0.0255153	0.195614	0.0886054	0.0113597	-0.0466654	0.169713	0.0686124	0.0599984	0.0599984	0.0599984	0.0113597	0.206661	0.139996	-0.0809905	0.193328	0.0113597	-0.0726666	0.0445012	0.286945	0.0154491	-0.00666649	0.169713	0.19441	0.206661	-0.238553	0.273326	0.0599984	0.193328	0.0599984	-0.166662	0.193328	-0.0724747	0.203354	0.0992835	0.0599984	0.0599984	0.0497588	0.128997	0.24666	0.021969	0.193328	-0.056894	-0.163547	0.127228	0.0599984	0.0959499	0.139996	0.0599984	0.179995	0.127228	0.0599984	0.0154491	0.0599984	0.169713	0.288763	0.326023	0.273326	0.0599984	0.0599984	0.224759	-0.0724747	0.0599984	0.0599984	0.206661	0.0113597	0.169713	-0.133879	0.0599984	-0.0466654	0.0599984	0.0599984	0.0599984	-0.0272265	0.184027	0.219994	0.0599984	0.219994	0.139996	-0.295736	0.219994	-0.0138588	-0.228139	-0.13801	0.0886054	0.0113597	0.220378	0.0599984	0.0599984	0.0670335	-0.166662	0.273326	0.0599984	0.0599984	0.139996	-0.0199995	0.220378	0.0838344	0.0599984	0.139996	0.188343	0.0356694	0.169713	0.0599984	-0.00666649	0.272077	-0.0110784	0.0599984	0.206661	0.206661	0.0959499	-0.00995175	0.219994	0.239462	0.0838344	0.169713	0.0599984	0.00666649	0.273326	0.206661	0.0599984	0.0599984	0.0599984	0.273326	0.139996	0.206661	0.0599984	0.0992835	0.179995	0.169713	0.0838344	0.21856	0.0838344	0.179995	0.186299	0.0599984	0.0599984	0.139996	0.193328	-0.0138588	0.139996	0.0599984	0.0599984	0.159416	0.0599984	-0.175315	0.139996	0.0599984	-0.0604136	0.0154491	-0.166662	-0.0466654	0.179995	0.111098	-0.166662	0.0599984	0.0599984	0.0295351	0.206661	0.273326	0.139996	-0.0640352	0.139996	0.139996	0.273326	0.139996	0.273326	0.0915589	0.139996	0.0915589	0.273326	-0.0431667	0.273326	0.273326	0.259993	0.0599984	0.273326	0.139996	-0.295736	0.273326	0.273326	0.273326	0.273326	0.117913	-0.0627054	0.273326	0.179995	0.0154491	0.0599984	0.273326	0.139996	0.0599984	0.0137071	0.0599984	0.0599984	0.0599984	0.0599984	0.273326	0.0915589	0.0154491	-0.238553	0.169713	0.111098	0.0154491	0.132454	-0.0744059	0.273326	-0.0472562	0.0466654	0.232601	-0.00666649	0.111098	0.0599984	-0.0466654	0.139996	0.0992835	0.0599984	0.0733314	-0.00666649	0.126663	0.273326	-0.0199995	-0.0230956	0.0356694	0.273326	0.0599984	-0.048165	0.139996	0.273326	0.126663	0.127228	-0.0138588	0.206661	-0.00666649	0.0154491	0.179995	0.273326	0.0838344	0.14947	0.273326	0.195614	0.273326	0.195614	0.0599984	0.0599984	0.273326	0.195614	-0.121321	0.179995	0.273326	0.139996	0.0447571	0.179995	0.0599984	0.0733314	0.0599984	0.0349878	0.0599984	-0.205607	-0.0466654	0.0599984	0.179995	0.179995	0.179995	0.0599984	0.140639	0.0599984	0.0599984	0.273326	0.179995	-0.0466654	-0.166662	0.0733314	0.219994	0.0154491	0.0599984	0.0599984	-0.00666649	0.273326	0.219994	0.273326	0.0992835	0.126663	-0.166662	-0.166662	0.127228	-0.0188571	-0.0466654	0.179995	0.0599984	-0.101783	0.0961028	0.179995	0.179995	-0.166662	0.206661	-0.238553	0.126663	0.273326	0.0466654	0.273326	0.179995	0.0599984	0.0733314	0.273326	0.273326	0.179995	0.127228	-0.0199995	0.273326	0.0490738	0.0599984	0.0733314	0.273326	-0.0466654	-0.166662	0.179995	0.179995	-0.166662	0.0599984	0.126663	-0.0466654	0.0602062	0.206661	0.0733314	0.179995	-0.0466654	0.126663	-0.150629	0.139996	0.0602062	0.179995	-0.238553	0.126663	-0.166662	-0.166662	0.179995	0.126663	0.179995	-0.166662	-0.166662	0.179995	0.179995	0.126663	-0.0466654	0.0599984	-0.0199995	0.179995	0.179995	0.126663	-0.0431667	0.126663	0.0686124	0.179995	0.126663	0.179995	0.126663	-0.0472562	0.126663	0.179995	0.179995	0.179995	-0.166662	-0.0466654	0.0333325	-0.0199995	0.206661	-0.0199995	-0.0199995	0.273326	-0.0193114	0.179995	-0.0466654	0.273326	-0.166662	-0.0466654	0.104055	0.179995	-0.0466654	0.0999974	-0.0466654	-0.0199995	-0.166662	-0.166662	0.273326	0.206661	0.273326	-0.150629	-0.0199995	-0.0466654	0.273326	0.0466654	0.126663	-0.0466654	-0.166662	0.179995	0.0154491	0.0999974	0.0599984	-0.00666649	-0.00666649	0.206661	0.0686124	-0.166662	0.126663	0.0999974	-0.0466654	-0.166662	0.0999974	0.0999974	0.0999974	-0.166662	-0.166662	-0.166662	-0.166662	0.0999974	-0.0466654	0.0599984	0.0999974	-0.0466654	0.273326	0.0999974	-0.166662	0.0999974	-0.166662	0.219994	-0.00666649	-0.0466654	0.179995	0.24666	0.24666	-0.166662	-0.0466654	0.126663	0.0999974	-0.166662	-0.166662	0.139996	-0.166662	-0.166662	0.273326	-0.0466654	-0.166662	-0.0466654	-0.00666649	-0.00666649	0.0999974	-0.166662	-0.00666649	-0.238553	-0.0466654	0.0999974	-0.166662	0.0999974	-0.166662	0.179995	-0.166662	-0.166662	-0.00666649	0.24666	-0.0199995	0.206661	0.0466654	-0.00666649	-0.00666649	0.0999974	0.0999974	-0.166662	-0.00666649	-0.00666649	-0.00666649	0.179995	-0.00666649	-0.0466654	-0.00666649	0.0999974	-0.166662	-0.00666649	-0.00666649	-0.00666649	-0.00666649	-0.00666649	-0.00666649	-0.00666649	-0.00666649	-0.00666649	-0.00666649	-0.166662	-0.166662	-0.166662	-0.166662	-0.166662	-0.166662	-0.00666649	-0.00666649	-0.166662	-0.00666649	-0.00666649	-0.00666649
Humilixanthin	0.264403	0.0666883	-0.128161	-0.120465	-0.17134	-0.0897155	0.0365449	-0.134268	-0.282403	-0.191638	-0.291983	-0.0782544	0.161537	-0.0548578	-0.0256286	-0.171542	0.237793	0.13746	-0.163814	0.0210979	-0.271165	-0.118386	-0.162169	-0.175104	-0.100637	-0.253453	0.0191726	0.0715509	-0.262185	0.0305718	0.202831	-0.483265	0.152978	-0.358674	-0.399383	-0.30751	-0.0565705	-0.13909	-0.166907	-0.178226	-0.177935	-0.220982	0.0943436	-0.112289	-0.38854	-0.318107	-0.0991987	-0.273504	-0.0306324	-0.0792675	-0.0162435	-0.103392	0.161535	-0.134301	-0.176929	-0.00995384	0.0152247	0.130625	0.00482386	0.186334	-0.321866	0.0222203	-0.394348	-0.39557	-0.255113	0.128664	-0.187246	-0.501055	-0.289622	-0.157021	0.0438215	0.1207	0.0280482	-0.070586	0.0172492	-0.0539027	0.260489	-0.0697312	0.0262491	-0.338072	-0.237794	-0.0969822	0.0179171	-0.0756133	-0.117382	-0.105847	0.174828	-0.316317	-0.238311	0.00835448	0.080985	0.0767555	0.201331	0.120731	-0.382368	-0.145076	-0.299593	-0.151754	-0.257665	-0.171838	0.108104	0.195762	-0.288138	-0.098106	-0.217109	-0.285685	-0.286168	-0.241463	-0.151675	-0.0752801	0.0495293	-0.0346172	-0.0940695	-0.199712	0.0132049	-0.038861	-0.147707	-0.0978546	-0.0537202	0.208076	0.0281571	0.0853783	-0.250236	-0.17236	-0.128298	-0.128447	0.14271	-0.269331	-0.0229074	0.206726	0.0548102	-0.189983	-0.173108	-0.0597248	-0.00625773	0.126905	-0.0401397	0.122865	-0.231849	-0.0438476	0.207155	-0.139127	0.211395	-0.34611	-0.22999	-0.272979	0.0509437	0.0877243	-0.286205	-0.177834	0.0389449	-0.00979306	-0.299768	0.23803	-0.366243	0.0886275	-0.189548	-0.22446	0.00261943	0.289421	-0.21944	0.0395266	-0.312252	-0.193748	-0.242887	0.0701213	0.0897941	-0.316591	-0.189982	0.00266287	-0.120131	0.131982	-0.254703	-0.0949459	0.0806448	-0.170129	-0.129317	-0.203302	-0.106859	-0.247592	0.0704406	-0.175292	-0.0312589	-0.0343253	-0.132836	0.0682451	-0.157519	0.300882	-0.205079	-0.0269585	0.21082	-0.0458758	-0.312445	-0.282822	0.237827	-0.202539	-0.204844	0.121434	-0.185079	0.00101625	-0.0336306	-0.382332	-0.146747	-0.144197	-0.134653	0.101267	0.236278	-0.0177255	-0.0280084	-0.105982	-0.188884	-0.0941323	-0.000954477	-0.244542	-0.193943	0.0326994	-0.0583699	-0.115638	0.0326113	-0.0597884	-0.0784214	0.0240025	-0.0878119	-0.228294	-0.207039	0.186827	-0.2292	-0.201313	-0.0932399	-0.13728	-0.11054	-0.12453	-0.0742901	0.055494	-0.176869	0.08175	-0.26789	-0.13807	-0.386235	-0.212068	-0.00835341	0.122806	0.0424742	-0.0837502	-0.0818831	0.064795	-0.0421561	-0.0930671	-0.0590395	-0.239316	0.0498356	0.151685	-0.0958324	-0.0132113	-0.00227516	-0.0205041	-0.457962	-0.136808	-0.170628	-0.194655	-0.060787	0.0638143	-0.117175	0.186174	0.0655407	0.00596672	-0.236005	-0.318628	-0.040067	-0.12769	0.051156	0.0404062	0.0528665	0.14293	0.0268361	-0.211964	-0.0113585	-0.0814018	0.14271	-0.176413	-0.193975	0.178304	-0.255369	0.14271	-0.150833	0.0731264	0.241861	-0.247334	-0.138753	-0.128881	0.210306	0.249413	-0.0183484	0.0121575	-0.00982241	0.051156	0.14293	0.0589729	-0.0488331	0.16116	-0.0136808	0.0737811	-0.0575824	-0.0338113	-0.0185825	-0.240791	-0.0341399	0.032161	-0.0636907	-0.189036	0.225481	0.201331	-0.310364	0.201331	-0.196629	0.0825408	-0.0410289	0.0243397	-0.0837502	-0.270912	-0.0254304	0.227744	0.201331	0.0799479	0.204405	-0.11849	-0.119163	-0.236528	-0.13788	0.00417746	-0.0671835	-0.0350167	-0.0932399	-0.146194	-0.244453	-0.378708	0.261114	-0.0524405	-0.199712	-0.0959897	0.187719	-0.199712	-0.380995	0.0578842	0.051156	-0.0772231	-0.245117	0.0292007	0.0923606	0.225481	0.278896	-0.177902	0.114337	0.0183738	-0.0906753	-0.176193	-0.100995	-0.354745	0.315038	-0.0212302	-0.0476807	-0.199712	-0.136339	-0.115957	0.121031	0.153194	-0.202031	0.160713	0.0535236	-0.0484485	-0.104517	0.225481	-0.0877267	0.249413	0.149337	-0.162345	-0.148173	-0.117242	-0.0767555	0.0854653	-0.162057	-0.0680456	-0.157159	-0.120305	0.080236	-0.0934887	-0.358247	-0.179459	-0.291393	-0.0136091	-0.0370209	0.0594928	-0.227044	0.101433	-0.101873	-0.28643	-0.118853	0.142466	-0.181714	0.10724	0.264135	0.165124	0.225481	-0.0854653	0.00254527	0.14293	0.0454967	-0.0883029	0.031547	-0.143894	-0.36907	-0.100995	-0.0837502	0.186827	-0.0283779	0.14293	-0.216041	0.233794	0.0996188	-0.330793	-0.166874	0.059973	-0.240996	-0.0346895	0.0966349	-0.101873	0.305274	-0.199712	0.165514	0.229653	-0.0640536	0.225481	-0.100995	0.146071	-0.0216377	0.0396138	0.0303842	-0.0640536	-0.170749	-0.0837502	-0.150821	-0.264135	-0.0679031	0.249413	0.0615133	-0.0656998	-0.109924	-0.219742	-0.104947	-0.146881	-0.182888	-0.174351	0.0957935	-0.0837502	-0.0680456	-0.038861	-0.0582471	-0.130686	0.0905461	-0.101873	-0.235119	-0.200374	-0.0837502	0.0521922	0.207403	0.136636	-0.0837502	-0.0322116	-0.0121075	0.159396	-0.0837502	-0.0612459	0.324257	-0.026311	0.120305	0.17626	0.0615133	-0.157322	0.0453759	0.306058	0.0462402	-0.0726993	-0.163128	0.0350208	-0.188509	-0.215958	-0.097921	0.186827	0.184903	-0.302938	-0.225481	-0.201554	-0.236899	-0.193975	-0.079698	0.204405	0.00745602	-0.0878746	0.0615133	-0.340748	-0.273453	0.0489965	0.201331	0.161058	0.0848457	-0.0967155	-0.169715	-0.16712	-0.0715745	0.0156075	0.00453638	-0.157684	0.0892436	0.198357	0.0578842	0.130466	-0.147886	-0.0837502	-0.0837502	0.0270435	-0.018327	-0.123934	-0.0373837	-0.112787	0.0411903	-0.212967	-0.0837502	0.208855	-0.0874985	-0.185962	0.0288514	0.201331	-0.124297	0.0858282	0.134095	-0.0172382	0.0154134	0.0241509	0.0615133	-0.0268844	-0.0243445	0.0125673	0.0889193	0.136123	0.051156	-0.0837502	-0.11849	-0.0837502	-0.0579809	-0.0468164	0.0633278	-0.101873	0.0992507	0.0881408	0.044789	-0.100995	-0.14271	-0.0837502	0.0684239	-0.199712	-0.174378	0.136123	-0.174378	-0.0838696	0.225481	-0.209893	-0.160951	0.051156	-0.250952	0.0889193	-0.122119	0.135289	0.14293	-0.022112	0.201331	0.0655407	-0.0190528	-0.101873	-0.101873	0.051156	0.0991065	0.216041	0.264135	-0.0837502	-0.0742901	-0.216666	-0.0837502	0.0963841	-0.0517008	-0.219848	-0.0625182	0.107801	-0.066594	0.186827	-0.0837502	0.203774	-0.0837502	-0.225481	-0.340748	0.0615133	-0.0837502	-0.0837502	0.0966349	-0.0322116	-0.174872	-0.225481	-0.118998	-0.225481	0.051156	-0.0579809	-0.0837502	-0.13788	-0.10952	-0.236899	0.051156	0.264135	-0.0669569	-0.0263465	0.0966349	0.264135	-0.225481	0.0106583	0.051156	-0.0837502	-0.0837502	0.136123	-0.0837502	0.0241509	0.0491743	0.0259073	0.0649044	0.051156	0.051156	-0.252404	0.135289	-0.0837502	0.0782193	0.21321	0.186827	0.249413	0.0578842	-0.0837502	-0.173943	0.0966349	-0.233896	0.0568999	-0.0837502	-0.066018	-0.0837502	-0.0269374	-0.0121575	-0.038861	0.0578842	-0.0837502	-0.079698	-0.0837502	0.186827	-0.225481	-0.0641024	0.051156	-0.0837502	-0.038861	0.0966349	0.0966349	-0.0837502	-0.0837502	0.248535	-0.034295	0.122404	0.0966349	0.0880411	-0.165124	0.132391	-0.100117	-0.038861	0.0322116	0.051156	-0.179156	-0.0837502	-0.0837502	-0.0837502	-0.038861	-0.0579809	-0.0322116	-0.00572686	0.0966349	-0.038861	0.050626	-0.112321	-0.0149297	-0.0575231	-0.00644232	0.051156	-0.244346	-0.0579809	0.144027	0.186827	-0.0837502	0.0966349	-0.0837502	-0.019327	0.0966349	0.105166	0.182725	0.140514	-0.0837502	-0.0837502	0.0832879	0.126837	0.0837502	0.190346	0.0966349	-0.0763926	0.115587	0.113509	-0.0837502	0.0313917	-0.0322116	-0.0837502	0.161058	0.113509	-0.0837502	0.158518	-0.0837502	0.051156	0.0513756	0.249413	0.186827	-0.0837502	-0.0837502	-0.0288514	-0.0478627	-0.0837502	-0.0837502	-0.0579809	-0.038861	0.051156	-0.0887315	-0.0837502	0.0322116	-0.0837502	-0.0837502	-0.0837502	-0.00635093	-0.0739896	-0.173943	-0.0837502	-0.173943	-0.0322116	-0.0698602	-0.173943	0.14293	-0.142442	0.0234077	-0.100117	-0.038861	0.032494	-0.0837502	-0.0837502	-0.0364725	-0.251251	0.186827	-0.0837502	-0.0837502	-0.0322116	-0.10952	0.032494	0.186401	-0.0837502	-0.0322116	-0.101873	-0.14293	0.051156	-0.0837502	-0.00644232	0.207403	0.110506	-0.0837502	-0.0579809	-0.0579809	0.0313917	-0.0226819	-0.173943	0.0483018	0.0873824	0.051156	-0.0837502	-0.225481	0.186827	-0.0579809	-0.0837502	-0.0837502	-0.0837502	0.186827	-0.0322116	-0.0579809	-0.0837502	0.140514	0.161058	0.051156	0.186401	0.0228336	0.186401	0.161058	0.0603773	-0.0837502	-0.0837502	-0.0322116	0.0966349	0.0529125	-0.0322116	-0.0837502	-0.0837502	-0.102885	-0.0837502	-0.142376	-0.0322116	-0.0837502	-0.0563141	-0.0575231	0.0708656	0.0322116	0.161058	0.0322744	0.019327	-0.0837502	-0.0837502	-0.0375437	-0.0579809	0.186827	-0.0322116	0.0326113	-0.0322116	-0.0322116	0.186827	-0.0322116	0.186827	0.136123	-0.0322116	0.136123	0.186827	-0.350188	0.186827	0.186827	0.135289	-0.0837502	0.186827	-0.0322116	0.122482	0.186827	0.186827	0.186827	0.186827	0.0414957	0.139197	0.186827	0.161058	0.284542	-0.0837502	0.186827	-0.0322116	-0.0837502	0.157684	-0.0837502	-0.0837502	-0.0837502	-0.0837502	0.186827	0.136123	-0.0575231	0.196281	0.051156	0.0322744	-0.0575231	-0.146881	-0.0168624	0.186827	-0.0577427	-0.0450963	0.0474057	-0.00644232	0.0322744	-0.0837502	0.0322116	-0.0322116	0.140514	-0.0837502	0.122404	-0.00644232	-0.122404	0.186827	-0.10952	0.101433	-0.14293	0.186827	-0.0837502	-0.0529125	-0.0322116	0.186827	-0.122404	0.113509	0.0529125	-0.0579809	-0.00644232	0.131513	0.161058	0.186827	0.303423	-0.114855	0.186827	0.132391	0.186827	0.132391	-0.0837502	-0.0837502	0.186827	0.132391	0.044789	0.161058	0.186827	-0.0322116	-0.113948	0.161058	-0.0837502	0.122404	-0.0837502	-0.0289811	-0.0837502	-0.132644	0.0322116	-0.0837502	0.161058	0.161058	0.161058	-0.0837502	0.109417	-0.0837502	-0.0837502	0.186827	0.161058	0.0322116	0.0708656	0.122404	-0.173943	0.194525	-0.0837502	-0.0837502	-0.00644232	0.186827	-0.173943	0.186827	0.140514	-0.122404	0.019327	0.019327	0.113509	-0.0812349	0.0322116	0.161058	-0.0837502	0.0812349	0.0770634	0.161058	0.161058	0.238366	-0.0579809	0.0215163	-0.122404	0.186827	-0.0450963	0.186827	0.161058	-0.0837502	0.122404	0.186827	0.186827	0.161058	0.113509	-0.10952	0.186827	0.0851869	-0.0837502	0.122404	0.186827	0.0322116	0.0708656	0.161058	0.161058	0.0708656	-0.0837502	-0.122404	0.0322116	-0.0671835	-0.0579809	0.122404	0.161058	0.0322116	-0.122404	0.0731114	-0.0322116	-0.0671835	0.161058	0.0057084	-0.122404	-0.251251	0.212597	0.161058	-0.122404	0.161058	0.019327	0.0708656	0.161058	0.161058	-0.122404	0.0322116	-0.0837502	-0.10952	0.161058	0.161058	-0.122404	-0.143149	-0.122404	-0.179156	0.161058	-0.122404	0.161058	-0.122404	-0.0577427	-0.122404	0.161058	0.161058	0.161058	0.212597	0.0322116	-0.186827	-0.10952	-0.0579809	-0.10952	-0.10952	0.186827	-0.0847478	0.161058	0.0322116	0.186827	0.0708656	0.0322116	-0.199574	0.161058	0.0322116	-0.238366	0.0322116	-0.10952	-0.0708656	0.212597	0.186827	-0.0579809	0.186827	0.190134	-0.10952	0.0322116	0.186827	-0.0450963	-0.122404	0.0322116	-0.251251	0.161058	-0.0575231	-0.238366	-0.0837502	-0.00644232	-0.00644232	-0.0579809	-0.179156	-0.251251	-0.122404	-0.238366	0.0322116	0.212597	-0.238366	-0.238366	-0.238366	0.0708656	-0.251251	0.212597	0.0708656	-0.238366	0.0322116	-0.0837502	-0.238366	0.0322116	0.186827	-0.238366	0.019327	-0.238366	-0.0708656	-0.173943	-0.00644232	0.0322116	0.161058	0.0837502	0.0837502	-0.0708656	0.0322116	-0.122404	-0.238366	-0.251251	-0.0708656	-0.0322116	0.0708656	0.019327	0.186827	0.0322116	-0.251251	0.0322116	-0.00644232	-0.00644232	-0.238366	0.212597	-0.00644232	0.293983	0.0322116	-0.238366	0.0450963	-0.238366	-0.251251	0.161058	0.0450963	0.0579809	-0.00644232	0.0837502	-0.10952	-0.0579809	-0.0450963	-0.00644232	-0.00644232	-0.238366	-0.238366	0.0450963	-0.00644232	-0.00644232	-0.00644232	0.161058	-0.00644232	0.0322116	-0.00644232	-0.238366	0.238366	-0.00644232	-0.00644232	-0.00644232	-0.00644232	-0.00644232	-0.00644232	-0.00644232	-0.00644232	-0.00644232	-0.00644232	0.238366	0.238366	0.238366	0.0579809	0.238366	0.199712	-0.00644232	-0.00644232	0.238366	-0.00644232	-0.00644232	-0.00644232
1,8-Cineol	0.108824	0.105421	0.0282101	-0.0470632	0.207241	0.0738309	-0.186128	0.0820841	0.0519428	-0.0334657	0.0438041	0.122743	-0.0633155	0.0229317	-0.436363	-0.129244	-0.118979	-0.0892784	-0.1304	0.299753	-0.0123183	-0.0978041	-0.0835562	0.0353837	-0.258836	0.0205283	0.282131	0.186683	-0.160003	0.084235	0.000124819	-0.179749	0.144965	-0.165771	-0.0197786	-0.0694166	-0.176353	-0.0496809	-0.227191	-0.0513363	-0.171612	-0.183666	0.24982	-0.0263011	-0.192645	0.0303349	-0.259907	0.00575183	-0.0648977	-0.246847	0.181341	-0.066707	-0.150578	-0.159137	-0.0649384	0.12919	0.0089307	0.119455	0.0928594	0.102971	-0.0450085	-0.213063	-0.0795739	-0.236199	-0.204302	0.100458	0.0110359	-0.263924	-0.268511	-0.237424	0.104163	0.0453094	-0.108985	-0.145708	-0.00433943	-0.0112183	-0.0916534	0.0831559	0.0474138	0.0617055	-0.188664	0.122949	0.0800901	-0.28978	-0.0834534	-0.148148	0.0477238	0.11712	-0.260186	0.106273	-0.0537879	0.0618762	0.164885	-0.113718	-0.115099	0.107323	-0.17172	-0.13983	-0.212984	0.0437307	-0.0521383	0.186068	-0.282389	-0.408288	0.127466	-0.0931037	-0.135599	-0.16846	-0.0911147	-0.1025	0.0813505	0.0909369	-0.172686	-0.264135	-0.116362	0.0386415	-0.122053	-0.167818	-0.240124	-0.00445423	0.139354	0.0960099	0.221693	-0.0312623	-0.0178691	0.0769164	-0.134806	-0.301436	0.0365883	0.267287	0.00332714	-0.115224	-0.341905	-0.3693	0.099458	0.0665136	-0.00249517	-0.0583328	-0.297056	0.132509	-0.128408	0.0244282	-0.132281	-0.202955	0.0929723	0.0445997	-0.41121	0.00982241	-0.177368	-0.00890559	0.0714142	0.0552962	0.0306998	0.0430626	-0.494817	0.0599506	-0.119568	-0.0756667	0.00681052	-0.086917	0.0167346	-0.169964	-0.143232	-0.131806	-0.0367782	-0.0354671	-0.0369864	-0.0622945	-0.227559	-0.0790871	-0.116111	-0.109176	-0.403291	-0.100621	-0.0864396	-0.0383195	-0.0813563	-0.0901097	-0.241055	0.100369	0.0646786	-0.273993	0.101267	-0.255755	-0.05096	0.113106	-0.109958	0.0141127	-0.07317	-0.380493	-0.0872486	0.134247	-0.12662	-0.0906495	-0.301209	-0.0480686	-0.324061	-0.0854219	-0.115044	-0.11067	0.306147	-0.271897	-0.121848	-0.135076	-0.172051	0.0839814	-0.061788	0.0310478	0.0702141	-0.36215	-0.0570151	0.0842797	0.0946523	-0.1158	-0.0858126	-0.111927	-0.0150159	-0.124151	-0.0521781	-0.259749	0.123956	0.218387	-0.0986293	-0.186355	-0.128497	0.148173	-0.130151	-0.00612459	0.0298318	-0.266061	0.0483023	-0.0371445	-0.0217939	0.118209	-0.1901	0.234732	-0.220484	0.0115835	-0.108724	0.0984823	0.0454555	-0.31526	-0.0252936	-0.186827	-0.262692	-0.0532075	0.0227484	-0.312354	-0.0944881	-0.152528	-0.122271	-0.115384	0.0158535	0.0709343	-0.146896	0.0671042	-0.182361	0.170215	0.0530482	0.00079886	-0.0203455	-0.106165	-0.0761459	-0.129949	-0.022112	-0.145371	-0.14366	-0.344193	-0.0228419	0.0448101	-0.159396	0.0303842	-0.122299	-0.294861	-0.178367	-0.0359487	0.142419	-0.0958532	-0.134806	-0.102631	-0.261477	-0.00520251	0.0943986	-0.134806	-0.306058	0.0927235	0.101267	-0.153702	0.135716	-0.080388	0.252041	0.0860651	-0.0755156	-0.00961712	-0.157723	-0.159396	-0.294861	-0.0088913	0.331172	-0.0943547	-0.279662	-0.171801	-0.174994	-0.216041	0.0312589	-0.231355	0.427974	0.0587648	0.0959897	-0.332185	0.00644232	0.164885	-0.0731766	0.164885	-0.127773	0.266061	0.0595924	0.0597884	-0.186827	0.142853	0.0109177	-0.139873	0.164885	0.0911839	0.16708	0.162039	0.18214	-0.0403057	-0.00636706	-0.33751	0.0669639	0.103719	0.00237156	0.129491	-0.100115	-0.16004	-0.00635093	0.173652	-0.264135	0.000544365	0.180254	-0.264135	-0.211576	0.0146979	-0.159396	-0.286657	-0.0218355	-0.180034	0.0205044	0.00644232	-0.0248593	0.112503	0.0898616	-0.105849	-0.102447	0.0157866	-0.0974819	-0.13845	0.171276	0.0201415	-0.0664072	-0.264135	0.0505944	-0.0163513	0.337688	-0.0254527	-0.0703131	-0.107801	0.0912031	-0.385592	0.0332858	0.00644232	0.00504176	0.0860651	-0.046271	0.0929125	0.0579809	0.135695	0.0738522	0.0578842	-0.137568	0.0524405	-0.0932006	-0.232081	-0.0638143	-0.0586285	-0.258504	-0.236436	-0.06878	-0.0720376	-0.0136848	-0.0217516	0.0254028	-0.134095	-0.105386	-0.0500153	0.0143349	-0.10847	0.0726855	0.18454	0.135289	-0.11756	0.00644232	-0.136273	0.0962431	-0.294861	0.0475648	0.113656	0.160328	-0.217565	-0.0261269	-0.0974819	-0.186827	0.148173	-0.179919	-0.294861	-0.314181	0.0159896	0.0727635	0.0292143	0.106424	0.158443	0.0148372	0.127122	0.0837502	-0.105386	0.146035	-0.264135	-0.146211	0.297056	-0.137724	0.00644232	-0.0974819	0.0172382	-0.0818214	-0.0151253	0.159716	-0.137724	0.180911	-0.186827	0.00417746	-0.238366	-0.122092	0.0860651	0.00671384	0.108651	0.0208394	-0.0934493	0.170813	-0.240411	-0.141393	0.0316568	-0.0966578	-0.186827	-0.116313	0.0386415	0.0727635	0.0692747	-0.203774	-0.105386	-0.0069995	0.048545	-0.186827	0.141931	-0.017964	0.0861911	-0.186827	-0.199712	0.0195966	0.284103	-0.186827	-0.294912	-0.162633	0.256396	-0.141716	0.23162	0.00671384	-0.228815	-0.140161	0.0766243	-0.0188706	0.107697	0.0397387	0.0789329	-0.0655407	-0.0476653	0.179595	0.148173	-0.123934	0.00360126	0.0322116	0.133309	0.0116364	0.0738522	-0.151931	0.16708	0.0267618	0.217689	0.00671384	0.17213	0.0469969	-0.0642681	0.164885	-0.0322116	-0.0154134	-0.112684	-0.0889193	0.0219561	0.133269	0.286611	-0.10724	0.0941752	0.227006	-0.106165	0.0146979	0.0778442	0.0161495	-0.186827	-0.186827	0.319273	-0.0295772	0.17583	0.290638	0.145876	0.16458	-0.10824	-0.186827	-0.00417347	-0.0734987	-0.135245	0.259299	0.164885	0.175104	-0.200145	-0.013972	-0.230629	0.201815	-0.312425	0.00671384	0.14349	-0.251368	0.0564732	-0.168837	0.161592	-0.159396	-0.186827	0.162039	-0.186827	0.0450963	0.0185825	0.00598802	-0.105386	0.210169	-0.278536	0.0215163	-0.0974819	0.199135	-0.186827	0.171276	-0.264135	0.152604	0.161592	0.152604	-0.276418	0.00644232	-0.168398	0.286155	-0.159396	-0.0161495	-0.168837	0.16966	0.264135	-0.294861	0.073972	0.164885	-0.022112	0.125748	-0.105386	-0.105386	-0.159396	0.275685	0.274662	0.135289	-0.186827	-0.0884482	-0.0658589	-0.186827	0.140075	-0.0364292	0.157648	-0.173397	-0.140514	0.128289	0.148173	-0.186827	-0.17329	-0.186827	0.0322116	0.17213	0.00671384	-0.186827	-0.186827	0.0837502	-0.199712	0.0887465	0.0322116	0.163568	0.0322116	-0.159396	0.0450963	-0.186827	-0.00636706	0.186827	0.0116364	-0.159396	0.135289	-0.258573	-0.095945	0.0837502	0.135289	0.0322116	0.00874937	-0.159396	-0.186827	-0.186827	0.161592	-0.186827	-0.312425	-0.200508	-0.00680617	0.0594957	-0.159396	-0.159396	-0.106151	0.264135	-0.186827	0.0424949	0.0807475	0.148173	0.0860651	-0.0107058	-0.186827	-0.00644232	0.0837502	-0.0916348	0.145923	-0.186827	0.0521781	-0.186827	0.165514	-0.317365	0.0386415	0.0146979	-0.186827	-0.151931	-0.186827	0.148173	0.0322116	0.257994	-0.159396	-0.186827	0.0386415	0.0837502	0.0837502	-0.186827	-0.186827	0.0799176	-0.00235892	-0.251251	0.0837502	0.136562	0.125196	-0.00395197	-0.0158079	0.0386415	0.251251	-0.159396	-0.126683	-0.186827	-0.186827	-0.186827	0.0386415	0.0450963	-0.199712	0.0407243	0.0837502	0.0386415	0.0560696	-0.0165124	-0.0272247	0.124926	-0.161058	-0.159396	-0.0532916	0.0450963	0.022614	0.148173	-0.186827	0.0837502	-0.186827	0.173943	0.0837502	-0.28542	-0.158773	0.151931	-0.186827	-0.186827	-0.022319	0.152604	-0.122404	-0.163128	0.0837502	-0.120668	-0.0604245	-0.136123	-0.186827	-0.000181455	-0.199712	-0.186827	-0.0322116	-0.136123	-0.186827	0.0619142	-0.186827	-0.159396	0.00504974	0.0860651	0.148173	-0.186827	-0.186827	-0.0103429	-0.258415	-0.186827	-0.186827	0.0450963	0.0386415	-0.159396	0.202685	-0.186827	0.251251	-0.186827	-0.186827	-0.186827	-0.10107	0.0825522	-0.00644232	-0.186827	-0.00644232	-0.199712	0.0281255	-0.00644232	-0.294861	0.375068	0.0136091	-0.0158079	0.0386415	-0.127122	-0.186827	-0.186827	0.126837	0.212597	0.148173	-0.186827	-0.186827	-0.199712	0.186827	-0.127122	0.248096	-0.186827	-0.199712	-0.105386	0.170593	-0.159396	-0.186827	-0.161058	-0.017964	-0.338777	-0.186827	0.0450963	0.0450963	-0.000181455	0.248412	-0.00644232	-0.0781612	0.0320549	-0.159396	-0.186827	0.0322116	0.148173	0.0450963	-0.186827	-0.186827	-0.186827	0.148173	-0.199712	0.0450963	-0.186827	0.151931	-0.0322116	-0.159396	0.248096	-0.131074	0.248096	-0.0322116	0.239094	-0.186827	-0.186827	-0.199712	0.0837502	-0.0788198	-0.199712	-0.186827	-0.186827	0.0738522	-0.186827	-0.0143172	-0.199712	-0.186827	0.100697	0.124926	0.199712	0.251251	-0.0322116	0.114388	-0.173943	-0.186827	-0.186827	-0.0605969	0.0450963	0.148173	-0.199712	-0.22287	-0.199712	-0.199712	0.148173	-0.199712	0.148173	0.161592	-0.199712	0.161592	0.148173	0.134367	0.148173	0.148173	0.264135	-0.186827	0.148173	-0.199712	-0.0397387	0.148173	0.148173	0.148173	0.148173	0.106923	-0.0445694	0.148173	-0.0322116	-0.17213	-0.186827	0.148173	-0.199712	-0.186827	-0.0607874	-0.186827	-0.186827	-0.186827	-0.186827	0.148173	0.161592	0.124926	0.0335917	-0.159396	0.114388	0.124926	-0.240411	0.0232256	0.148173	0.312425	0.0708656	-0.357133	-0.161058	0.114388	-0.186827	0.251251	-0.199712	0.151931	-0.186827	-0.251251	-0.161058	-0.148173	0.148173	0.186827	0.0978043	0.170593	0.148173	-0.186827	0.314621	-0.199712	0.148173	-0.148173	-0.136123	-0.0788198	0.0450963	-0.161058	-0.145125	-0.0322116	0.148173	-0.0399588	0.117082	0.148173	-0.00395197	0.148173	-0.00395197	-0.186827	-0.186827	0.148173	-0.00395197	0.0215163	-0.0322116	0.148173	-0.199712	-0.126243	-0.0322116	-0.186827	-0.251251	-0.186827	-0.0884802	-0.186827	-0.00852839	0.251251	-0.186827	-0.0322116	-0.0322116	-0.0322116	-0.186827	-0.0694973	-0.186827	-0.186827	0.148173	-0.0322116	0.251251	0.199712	-0.251251	-0.00644232	0.0439108	-0.186827	-0.186827	-0.161058	0.148173	-0.00644232	0.148173	0.151931	-0.148173	-0.173943	-0.173943	-0.136123	0.0125146	0.251251	-0.0322116	-0.186827	-0.0977014	0.16752	-0.0322116	-0.0322116	-0.212597	0.0450963	0.107142	-0.148173	0.148173	0.0708656	0.148173	-0.0322116	-0.186827	-0.251251	0.148173	0.148173	-0.0322116	-0.136123	0.186827	0.148173	-0.296617	-0.186827	-0.251251	0.148173	0.251251	0.199712	-0.0322116	-0.0322116	0.199712	-0.186827	-0.148173	0.251251	0.0669639	0.0450963	-0.251251	-0.0322116	0.251251	-0.148173	0.323622	-0.199712	0.0669639	-0.0322116	-0.0316157	-0.148173	0.212597	-0.0708656	-0.0322116	-0.148173	-0.0322116	-0.173943	0.199712	-0.0322116	-0.0322116	-0.148173	0.251251	-0.186827	0.186827	-0.0322116	-0.0322116	-0.148173	-0.0726723	-0.148173	-0.126683	-0.0322116	-0.148173	-0.0322116	-0.148173	0.312425	-0.148173	-0.0322116	-0.0322116	-0.0322116	-0.0708656	0.251251	0.225481	0.186827	0.0450963	0.186827	0.186827	0.148173	0.0243705	-0.0322116	0.251251	0.148173	0.199712	0.251251	0.0384219	-0.0322116	0.251251	-0.019327	0.251251	0.186827	-0.10952	-0.0708656	0.148173	0.0450963	0.148173	0.0355677	0.186827	0.251251	0.148173	0.0708656	-0.148173	0.251251	0.212597	-0.0322116	0.124926	-0.019327	-0.186827	-0.161058	-0.161058	0.0450963	-0.126683	0.212597	-0.148173	-0.019327	0.251251	-0.0708656	-0.019327	-0.019327	-0.019327	0.199712	0.212597	-0.0708656	0.199712	-0.019327	0.251251	-0.186827	-0.019327	0.251251	0.148173	-0.019327	-0.173943	-0.019327	-0.10952	-0.00644232	-0.161058	0.251251	-0.0322116	-0.122404	-0.122404	-0.10952	0.251251	-0.148173	-0.019327	0.212597	-0.10952	-0.199712	0.199712	-0.173943	0.148173	0.251251	0.212597	0.251251	-0.161058	-0.161058	-0.019327	-0.0708656	-0.161058	-0.0682812	0.251251	-0.019327	-0.0837502	-0.019327	0.212597	-0.0322116	-0.0837502	0.122404	-0.161058	-0.122404	0.186827	0.0450963	0.0708656	-0.161058	-0.161058	-0.019327	-0.019327	-0.0837502	-0.161058	-0.161058	-0.161058	-0.0322116	-0.161058	0.251251	-0.161058	-0.019327	-0.212597	-0.161058	-0.161058	-0.161058	-0.161058	-0.161058	-0.161058	-0.161058	-0.161058	-0.161058	-0.161058	-0.212597	-0.212597	-0.212597	0.122404	-0.212597	-0.0966349	-0.161058	-0.161058	-0.212597	-0.161058	-0.161058	-0.161058
2-Methoxyestradiol-17beta 3-Sulfate	0.0707606	-0.0139241	-0.0978342	-0.124374	-0.0338392	-0.0767986	-0.0710863	-0.242736	-0.249504	-0.115383	-0.0816152	0.108027	0.138479	0.0779262	-0.0611518	-0.153491	0.0818928	0.135537	-0.0501479	-0.0060342	-0.0705826	0.0355838	0.102534	-0.0479564	-0.243216	-0.193114	-0.0604755	-0.0749245	-0.256297	0.000735355	0.130573	-0.303593	0.0566105	-0.240771	-0.16028	-0.0886541	-0.107187	0.0346765	-0.14875	-0.145429	-0.0393455	-0.239219	0.0804497	-0.0503232	-0.379721	-0.331858	-0.213715	-0.441123	0	0.0315559	-0.0543209	-0.203581	-0.0431708	-0.318208	-0.0173609	-0.0978148	-0.24778	0.103956	0.00587292	-0.113558	-0.116051	-0.0354738	-0.215118	-0.370178	-0.325423	0.380034	-0.200994	-0.24778	-0.154277	0.0165157	0.0207755	0.0184383	-0.0959632	-0.218265	0.326397	-0.0624154	0.104501	-0.0370745	0.100639	-0.379426	-0.185039	-0.0332421	-0.114003	-0.00452996	-0.220241	-0.0921955	0.10151	-0.156155	-0.0707744	0.115008	-0.115501	-0.10266	0.177386	0.0945657	-0.325414	-0.0642104	-0.267674	0.117067	-0.196939	-0.0377452	0.0382055	-0.0402587	0.0182059	-0.111767	-0.211819	-0.234773	-0.13636	-0.160538	-0.254336	0.0881065	-0.0577996	-0.005887	-0.233705	0.0453171	-0.062073	-0.0052951	-0.0892169	-0.263079	-0.170345	0.0219006	0.120374	0.0552717	-0.0520872	-0.012678	-0.147928	-0.272325	0.0809709	-0.170932	0.27096	0.283758	-0.0392414	-0.127458	-0.13541	-0.133536	0.0842911	0.169103	-0.153714	-0.0722008	-0.0165472	-0.0678405	0.0819845	-0.312963	0.035557	-0.0521752	-0.0769661	-0.217125	-0.0344933	0.0888346	-0.233602	-0.146823	-0.106225	0.00825056	-0.194471	0.0633424	-0.188772	-0.103357	-0.0462198	0.0687436	-0.0392733	0.193467	-0.188782	-0.0953283	-0.405418	-0.0455981	-0.17187	0.0127653	-0.116135	-0.117823	-0.0275874	-0.140084	-0.155058	-0.0554791	-0.0240832	0.0539434	0.0346481	-0.165694	-0.256264	-0.186246	-0.289876	-0.13467	0.0435715	-0.263331	-0.0499408	-0.0969578	-0.16332	0.09048	-0.259596	0.210911	-0.205573	-0.0115254	0.127563	-0.134225	-0.0531254	-0.039113	-0.0615212	-0.017463	0.110094	0.0777339	-0.229127	-0.0130717	-0.182277	-0.246696	-0.170749	-0.282198	-0.011642	-0.0904724	-0.073222	-0.114929	-0.0757989	-0.0992761	-0.254705	-0.0375965	0.0594674	-0.294072	-0.24122	-0.12753	-0.115383	-0.0598843	0.0893609	-0.171464	0.0307729	0.122977	-0.0639434	-0.0793975	-0.18519	0.0841604	-0.252503	-0.231867	-0.0222012	-0.093657	-0.0550669	-0.19049	-0.00287745	-0.122566	-0.0224521	0.0576658	-0.016945	-0.189187	-0.165076	-0.171714	-0.0497118	-0.0660644	0.206697	0.110056	-0.0845587	0.119887	-0.149787	0.033984	-0.053308	-0.206625	-0.0170814	0.0467561	-0.119892	-0.020833	-0.0515908	-0.14102	-0.284351	-0.121173	-0.122796	-0.220361	0.0101599	0.0722332	-0.0641617	0.060698	0.0105507	-0.0412085	-0.0937474	-0.196577	0.0941983	-0.00714954	0.0399339	-0.0692188	0.30529	0.0492003	0.00263404	-0.104896	0.000878014	-0.00170181	0.0809709	-0.37903	-0.103754	0.0692709	-0.248057	0.0809709	0.18246	-0.0457683	0.0484932	-0.124345	0.0144993	-0.19634	0.131835	0.0209598	0.00865471	0.0154992	-0.116291	0.0399339	0.0492003	0.166845	-0.230596	-0.0472896	0.00351689	-0.0917275	-0.0128323	-0.00750139	-0.126082	-0.178515	-0.184564	0.00154463	-0.0603558	-0.215334	0.252481	0.177386	-0.208296	0.177386	-0.230307	0.0548625	-0.190347	-0.0109125	0.110056	-0.162416	-0.287928	0.0878668	0.177386	0.0305435	0.174738	-0.0184167	-0.138077	-0.41286	0.202758	-0.220753	-0.138114	-0.127106	-0.0934457	-0.016945	-0.190643	0.0713646	0.217171	0.155904	0.0453171	-0.100471	0.0990625	0.0453171	-0.0877624	-0.0373805	0.0399339	0.129781	-0.111184	0.200552	-0.0632733	0.252481	0.229935	-0.0111462	-0.0317244	-0.233874	-0.0318119	0.243794	-0.0796471	-0.187632	0.186301	0.1074	0.0406764	0.0453171	-0.239092	-0.214612	0.190185	-0.0987926	-0.296698	0.334253	0.0317095	-0.092813	-0.0932554	0.252481	-0.194697	0.0209598	0.0851545	-0.21612	0.148899	-0.0230196	-0.0184167	0.0450389	-0.15127	-0.127458	-0.042124	-0.123447	0.104079	-0.0415449	-0.00287745	0.0362864	-0.0860145	-0.092813	-0.0722332	0.0690485	-0.183682	-0.0315455	-0.0686156	-0.308028	-0.174503	0.140558	-0.153823	0.0231577	0.265429	0.0410837	0.252481	0.129282	0.0521139	0.0492003	-0.0845652	-0.221621	-0.0783129	0.0982833	-0.305792	-0.0796471	0.110056	0.0841604	-0.10958	0.0492003	-0.260563	-0.00825108	0.0366511	-0.123447	-0.227798	0.0348492	-0.0151994	-0.0218423	0.161847	-0.0686156	0.389735	0.0453171	-0.136794	0.0540541	0.0545208	0.252481	-0.0796471	0.0596264	-0.0919652	-0.126661	-0.0398048	0.0545208	0.0377452	0.110056	-0.0461771	-0.213638	-0.0161892	0.0209598	-0.035557	-0.134921	-0.0498759	-0.187632	-0.0622174	0.0308881	0.103254	-0.246822	-0.0299645	0.110056	-0.18909	-0.0052951	0.0282633	-0.182	0.022793	-0.0686156	-0.066661	-0.197013	0.110056	-0.110916	0.138034	-0.0541561	0.110056	-0.148899	0.0643459	-0.0242692	0.110056	-0.253007	-0.0939465	-0.231029	-0.0669201	-0.0286147	-0.035557	-0.0760373	0.146059	0.153778	-0.0525464	-0.137159	-0.258746	0.0625439	-0.145311	-0.0279632	-0.0675125	0.0841604	0.168668	-0.0531254	-0.110056	0.00943166	-0.0686156	-0.179609	-0.229896	0.174738	-0.123359	-0.00722495	-0.035557	-0.229896	-0.00492328	0.0692188	0.177386	-0.0582649	0.120871	0.0552501	0.0686156	-0.124905	-0.197242	0.233834	-0.0909895	-0.0661908	-0.0688991	-0.277786	-0.0373805	0.204772	0.040298	0.110056	0.110056	-0.0447604	0.132199	0.00820547	0.0919187	-0.0185436	-0.10193	-0.0260342	0.110056	0.0450389	-0.106307	0.100607	0.029722	0.177386	0.000547031	0.329495	-0.022793	-0.178515	0.277207	-0.0686156	-0.035557	-0.130125	0.162561	-0.0300534	-0.149807	-0.130833	0.0399339	0.110056	-0.0184167	0.110056	-0.213638	-0.111896	-0.158092	-0.0686156	0.0534149	0.168582	0.133922	-0.0796471	-0.166575	0.110056	0.00246085	0.0453171	-0.124905	-0.130833	-0.124905	-0.0233867	0.252481	-0.0686156	-0.120529	0.0399339	0.0512386	-0.149807	-0.00309984	-0.00647388	0.0492003	0.234992	0.177386	0.0105507	-0.231029	-0.0686156	-0.0686156	0.0399339	-0.105667	0.10855	0.265429	0.110056	0.0153464	0.0230196	0.110056	-0.0875897	-0.105187	-0.117976	-0.144992	0.11583	-0.0581676	0.0841604	0.110056	0.210972	0.110056	-0.110056	-0.229896	-0.035557	0.110056	0.110056	0.161847	-0.148899	-0.00313576	-0.110056	-0.0344181	-0.110056	0.0399339	-0.213638	0.110056	0.202758	0.174795	-0.0686156	0.0399339	0.265429	-0.0942717	-0.135025	0.161847	0.265429	-0.110056	-0.0604265	0.0399339	0.110056	0.110056	-0.130833	0.110056	-0.0686156	0.000547031	-0.131716	-0.244264	0.0399339	0.0399339	0.0140405	-0.00647388	0.110056	-0.000723779	0.155175	0.0841604	0.0209598	-0.162833	0.110056	0.0323694	0.161847	-0.254734	-0.0725227	0.110056	-0.0383661	0.110056	-0.111607	0.0395686	-0.0052951	-0.0373805	0.110056	-0.229896	0.110056	0.0841604	-0.110056	0.0453086	0.0399339	0.110056	-0.0052951	0.161847	0.161847	0.110056	0.110056	0.0161059	0.0202402	-0.213638	0.161847	-0.0977387	-0.243465	0.210921	0.0130171	-0.0052951	-0.123004	0.0399339	-0.00728076	0.110056	0.110056	0.110056	-0.0052951	-0.213638	-0.148899	-0.0484372	0.161847	-0.0052951	0.263487	-0.231759	-0.0169884	-0.191947	0.213638	0.0399339	0.0436414	-0.213638	0.262328	0.0841604	0.110056	0.161847	0.110056	-0.213638	0.161847	0.238941	0.0377452	-0.128627	0.110056	0.110056	0.0154992	0.093907	-0.0194216	0.354294	0.161847	-0.138399	0.194925	0.106564	0.110056	0.187632	-0.148899	0.110056	-0.0582649	0.106564	0.110056	0.0884723	0.110056	0.0399339	0.011914	0.0209598	0.0841604	0.110056	0.110056	0.046133	0.0942086	0.110056	0.110056	-0.213638	-0.0052951	0.0399339	0.0902601	0.110056	-0.123004	0.110056	0.110056	0.110056	0.186902	-0.11583	0.0323694	0.110056	0.0323694	-0.148899	-0.204043	0.0323694	0.0492003	-0.328036	-0.152986	0.0130171	-0.0052951	-0.0924436	0.110056	0.110056	0.046133	-0.213638	0.0841604	0.110056	0.110056	-0.148899	0.174795	-0.0924436	0.0390513	0.110056	-0.148899	-0.0686156	-0.239383	0.0399339	0.110056	0.213638	0.138034	0.161739	0.110056	-0.213638	-0.213638	0.187632	-0.229206	0.0323694	0.0145615	0.129509	0.0399339	0.110056	-0.110056	0.0841604	-0.213638	0.110056	0.110056	0.110056	0.0841604	-0.148899	-0.213638	0.110056	-0.128627	-0.0582649	0.0399339	0.0390513	-0.0928848	0.0390513	-0.0582649	0.183784	0.110056	0.110056	-0.148899	0.161847	-0.204082	-0.148899	0.110056	0.110056	-0.0640026	0.110056	-0.286786	-0.148899	0.110056	-0.147709	-0.191947	-0.0323694	-0.123004	-0.0582649	0.0873691	0.0194216	0.110056	0.110056	0.191947	-0.213638	0.0841604	-0.148899	0.227479	-0.148899	-0.148899	0.0841604	-0.148899	0.0841604	-0.130833	-0.148899	-0.130833	0.0841604	-0.305792	0.0841604	0.0841604	-0.00647388	0.110056	0.0841604	-0.148899	0.0308161	0.0841604	0.0841604	0.0841604	0.0841604	0.0794265	-0.179151	0.0841604	-0.0582649	0.11561	0.110056	0.0841604	-0.148899	0.110056	0.0136758	0.110056	0.110056	0.110056	0.110056	0.0841604	-0.130833	-0.191947	-0.0253723	0.0399339	0.0873691	-0.191947	0.0308881	-0.117336	0.0841604	0.0421402	0.0582649	-0.062185	0.213638	0.0873691	0.110056	-0.123004	-0.148899	-0.128627	0.110056	-0.213638	0.213638	-0.0712126	0.0841604	0.174795	0.0534267	-0.239383	0.0841604	0.110056	0.0319912	-0.148899	0.0841604	-0.0712126	0.106564	-0.204082	-0.213638	0.213638	-0.029123	-0.0582649	0.0841604	0.219967	-0.152985	0.0841604	0.210921	0.0841604	0.210921	0.110056	0.110056	0.0841604	0.210921	0.133922	-0.0582649	0.0841604	-0.148899	0.0372863	-0.0582649	0.110056	-0.213638	0.110056	-0.142968	0.110056	0.0300867	-0.123004	0.110056	-0.0582649	-0.0582649	-0.0582649	0.110056	-0.0683789	0.110056	0.110056	0.0841604	-0.0582649	-0.123004	-0.0323694	-0.213638	0.0323694	-0.137673	0.110056	0.110056	0.213638	0.0841604	0.0323694	0.0841604	-0.128627	-0.0712126	0.0194216	0.0194216	0.106564	0.278655	-0.123004	-0.0582649	0.110056	-0.156647	0.130833	-0.0582649	-0.0582649	0.226586	-0.213638	-0.0163266	-0.0712126	0.0841604	0.0582649	0.0841604	-0.0582649	0.110056	-0.213638	0.0841604	0.0841604	-0.0582649	0.106564	0.174795	0.0841604	-0.00728076	0.110056	-0.213638	0.0841604	-0.123004	-0.0323694	-0.0582649	-0.0582649	-0.0323694	0.110056	-0.0712126	-0.123004	-0.138114	-0.213638	-0.213638	-0.0582649	-0.123004	-0.0712126	-0.112741	-0.148899	-0.138114	-0.0582649	-0.128186	-0.0712126	-0.213638	-0.213638	-0.0582649	-0.0712126	-0.0582649	0.0194216	-0.0323694	-0.0582649	-0.0582649	-0.0712126	-0.123004	0.110056	0.174795	-0.0582649	-0.0582649	-0.0712126	-0.106784	-0.0712126	-0.00728076	-0.0582649	-0.0712126	-0.0582649	-0.0712126	0.0421402	-0.0712126	-0.0582649	-0.0582649	-0.0582649	-0.213638	-0.123004	0.00647388	0.174795	-0.213638	0.174795	0.174795	0.0841604	0.277331	-0.0582649	-0.123004	0.0841604	-0.0323694	-0.123004	-0.106564	-0.0582649	-0.123004	-0.213638	-0.123004	0.174795	0.0971081	-0.213638	0.0841604	-0.213638	0.0841604	0.0681744	0.174795	-0.123004	0.0841604	0.0582649	-0.0712126	-0.123004	-0.213638	-0.0582649	-0.191947	-0.213638	0.110056	0.213638	0.213638	-0.213638	-0.00728076	-0.213638	-0.0712126	-0.213638	-0.123004	-0.213638	-0.213638	-0.213638	-0.213638	-0.0323694	-0.213638	-0.213638	-0.0323694	-0.213638	-0.123004	0.110056	-0.213638	-0.123004	0.0841604	-0.213638	0.0194216	-0.213638	0.0971081	0.0323694	0.213638	-0.123004	-0.0582649	-0.0194216	-0.0194216	0.0971081	-0.123004	-0.0712126	-0.213638	-0.213638	0.0971081	-0.148899	-0.0323694	0.0194216	0.0841604	-0.123004	-0.213638	-0.123004	0.213638	0.213638	-0.213638	-0.213638	0.213638	0.257915	-0.123004	-0.213638	0.0712126	-0.213638	-0.213638	-0.0582649	0.0712126	0.187742	0.213638	-0.0194216	0.174795	-0.213638	0.0582649	0.213638	0.213638	-0.213638	-0.213638	0.0712126	0.213638	0.213638	0.213638	-0.0582649	0.213638	-0.123004	0.213638	-0.213638	0.226586	0.213638	0.213638	0.213638	0.213638	0.213638	0.213638	0.213638	0.213638	0.213638	0.213638	0.226586	0.226586	0.226586	0.187742	0.226586	0.20069	0.213638	0.213638	0.226586	0.213638	0.213638	0.213638
Dexamethasone Phosphate	0.162024	-0.00820273	-0.322393	0.286912	0.066758	0.265698	0.0812964	0.346058	-0.184204	-0.249412	-0.0628532	-0.128708	-0.0995735	0.168197	-0.0951661	-0.00674086	-0.174861	-0.206284	-0.097642	0.010329	-0.121337	0.0159994	-0.154415	-0.0318269	-0.0281689	0.0995137	-0.167208	0.112949	-0.0946925	0.196235	-0.15175	0.0346744	0.0374507	-0.156942	-0.288625	-0.0992401	-0.00682035	-0.131885	-0.0606817	-0.304646	-0.221076	-0.0815093	-0.378048	-0.349385	-0.0138692	-0.0491394	-0.0295984	-0.136269	-0.0982303	-0.100329	-0.18549	-0.0197032	0.116018	0.0173053	-0.271244	-0.16834	-0.233153	-0.0627458	-0.123103	-0.248188	-0.242279	-0.274562	-0.119591	-0.0775232	-0.0909984	-0.134937	-0.12935	-0.0410043	-0.0923786	-0.0426629	0.178164	-0.241074	-0.166282	0.230791	-0.0877473	-0.204675	-0.198043	-0.22903	-0.295678	-0.0170901	-0.0894091	-0.0184448	0.169813	-0.233153	-0.0553052	-0.131842	0.314259	0.0435617	-0.0716216	-0.0280017	-0.0780441	-0.0751115	-0.0585343	-0.206463	-0.291877	-0.20492	-0.112192	-0.0857224	-0.296852	-0.0238247	-0.0200333	-0.164283	-0.198981	0.0649311	0.128661	-0.146266	-0.0772468	-0.121651	0.0516487	-0.219602	0.00493752	0.0976828	0.0701803	-0.225995	0.0953093	-0.0191447	-0.0981108	-0.0671854	-0.234098	0.132018	-0.0964622	-0.198981	0.263881	0.0369122	-0.0444428	0.0713287	-0.106946	-0.0935161	0.185909	-0.314732	-0.035541	-0.0660181	-0.11912	-0.213077	0.081002	-0.309616	0.0573022	0.0527616	-0.0437907	-0.161947	-0.0948065	0.0258002	0.044194	0.0556371	0.124499	-0.231002	0.156352	-0.369009	0.0926766	0.0679668	0.111616	-0.0782254	0.347077	-0.165512	-0.0863764	-0.220998	-0.00846353	-0.296991	0.0274091	0.0980269	0.0734396	0.220952	-0.0359824	0.00101065	0.103763	-0.0149729	-0.317043	-0.0157785	-0.129716	-0.229394	-0.0718159	-0.0311185	-0.0892756	-0.285842	-0.00387202	-0.133986	-0.10274	-0.135327	-0.313585	-0.229146	-0.378127	0.203416	0.0766649	-0.109215	0.0124137	-0.192287	-0.0422704	-0.0659713	0.0600953	0.0841408	-0.168514	0.0617587	-0.117091	-0.280207	-0.0550081	-0.0129358	-0.188146	-0.334813	-0.242013	-0.0472614	-0.0445804	-0.159309	-0.0465484	-0.0589617	0.132108	0.0766649	0.000712995	-0.236388	0.274623	-0.0172146	0.122324	0.146257	-0.00239162	0.0327186	0.0876882	-0.0602057	0.0729871	0.0487069	0.0730243	-0.166763	-0.131845	-0.187598	0.257977	0.00963296	-0.116099	-0.225995	0.0351942	0.0449714	0.0516677	0.0685797	-0.0614343	0.284367	0.083388	0.0494734	-0.0309005	-0.151862	0.0153064	-0.0988838	-0.139298	-0.0476644	-0.137221	0.230405	-0.139511	-0.032285	0.0198835	0.094925	-0.0521374	0.161203	-0.104962	0.0394632	0.361937	0.0232449	0.0616231	-0.0358534	0.0996408	-0.00320271	-0.0479146	0.0610661	0.166262	0.0489748	-0.104962	0.0928352	0.0312862	0.0917714	-0.0331639	-0.0625213	-0.165911	-0.0647948	-0.138239	-0.125228	0.143255	-0.0226407	-0.261469	-0.0963835	0.185778	-0.0676573	0.0476644	0.0446975	-0.106946	-0.0251237	-0.095117	-0.195894	-0.0748634	-0.106946	-0.115968	-0.0932984	-0.0119834	-0.0177585	0.0461027	-0.152661	-0.176958	0.00132032	0.142493	-0.100573	0.17664	0.143255	-0.0963835	-0.217696	-0.0763761	-0.0805855	0.0883307	0.050366	0.087459	0.00132032	0.0740661	0.0212786	0.00389821	-0.137706	-0.270074	-0.0930827	-0.225995	-0.0585343	-0.0803586	-0.0585343	0.0295975	-0.0786862	-0.264747	0.0601747	-0.032285	-0.146367	0.127708	-0.000433135	-0.0585343	-0.13586	-0.0708573	-0.0154588	0.0360305	-0.0254606	-0.181544	0.128352	0.132252	-0.0134781	-0.0881979	-0.225769	-0.018336	-0.219022	-0.401019	-0.0962082	-0.225995	0.0649269	-0.161079	-0.225995	-0.0277428	0.118396	0.143255	-0.129043	0.0581826	-0.20619	-0.171865	-0.225995	-0.146404	-0.0951453	-0.00130359	-0.0342957	-0.173632	-0.00163681	0.0957233	-0.132946	-0.0157372	-0.18787	0.315467	-0.225995	0.188293	0.0806917	-0.183505	0.039701	-0.0856202	-0.115968	-0.0296251	-0.129672	0.062186	-0.225995	0.08013	0.00132032	-0.0190962	-0.00274319	0.200167	-0.0435276	0.263891	-0.0332819	-0.0489442	0.0791126	0.0235337	-0.100209	-0.121422	0.24039	-0.132815	-0.0267346	0.166796	-0.000909341	-0.150298	-0.0986104	0.101503	-0.208966	0.0891217	0.140429	-0.169683	-0.0789749	0.0710025	-0.102755	-0.0968549	0.0741404	-0.225995	-0.233701	0.00334827	-0.0963835	0.234379	0.13124	-0.0489442	-0.0594709	-0.138194	0.0957233	-0.032285	-0.225995	0.0552969	-0.0963835	-0.0028607	-0.102942	-0.0351006	-0.172957	0.236293	-0.296561	0.0532756	-0.266705	0.135597	0.0891217	-0.39701	-0.225995	-0.261469	-0.28563	0.202419	-0.225995	0.0957233	0.00636538	-0.0816521	0.151742	0.00860985	0.202419	0.211513	-0.032285	-0.0012994	-0.0839409	0.0904766	0.00132032	0.124943	0.0593123	0.162152	0.0045467	0.113328	0.0981439	0.0800995	-0.0420926	-0.0220899	-0.032285	0.0922071	-0.0191447	0.111121	0.0649286	0.146768	0.0891217	-0.0310911	-0.0980329	-0.032285	0.196433	0.0412841	-0.217696	-0.032285	0.0839409	-0.0691822	-0.161079	-0.032285	-0.238736	0.154052	0.0834775	-0.0627445	0.124843	0.124943	0.0172775	-0.0783974	0.0959434	0.0223786	0.0564423	0.0347368	-0.217696	-0.0994916	-0.175215	0.108486	-0.225995	0.0885698	-0.0218011	-0.148511	0.0637767	-0.100344	0.0147313	-0.0952832	-0.0708573	0.0376319	-0.101152	0.124943	-0.185505	-0.12749	0.140628	-0.0585343	0.238909	-0.0440354	0.270802	-0.0591944	-0.0925709	0.0864811	0.014932	0.210058	0.117305	-0.138555	0.109872	0.118396	0.0922071	-0.0518324	-0.032285	-0.032285	-0.141584	-0.00600165	0.108212	-0.148759	-0.0511808	-0.0612896	0.230616	-0.032285	-0.160953	-0.0523923	0.086261	-0.111485	-0.0585343	0.106393	-0.0107302	0.0976632	0.0863874	-0.0506768	-0.0101225	0.124943	-0.0377877	-0.048078	-0.0583556	0.228416	0.171642	0.143255	-0.032285	-0.0154588	-0.032285	0.161425	-0.0437466	0.00272802	0.0891217	0.0616495	-0.0238869	-0.105846	0.0957233	-0.104305	-0.032285	0.00418697	-0.225995	-0.0780214	0.171642	-0.0780214	0.0349885	-0.225995	-0.00110027	-0.150041	0.143255	-0.230063	0.228416	-0.0332819	-0.174339	-0.0963835	-0.123248	-0.0585343	-0.0331639	0.068928	0.0891217	0.0891217	0.143255	-0.177459	-0.0664562	-0.0968549	-0.032285	0.110652	-0.058834	-0.032285	-0.0528129	-0.0377877	-0.101086	-0.177299	0.218953	-0.0780214	-0.225995	-0.032285	0.247159	-0.032285	-0.148511	-0.185505	0.124943	-0.032285	-0.032285	0.135597	0.0839409	0.0904497	-0.148511	-0.0396097	-0.148511	0.143255	0.161425	-0.032285	-0.181544	-0.225995	-0.100344	0.143255	-0.0968549	0.224243	-0.0528129	0.135597	-0.0968549	-0.148511	0.0865768	0.143255	-0.032285	-0.032285	0.171642	-0.032285	-0.0101225	0.122397	-0.0963835	-0.1655	0.143255	0.143255	0.0518324	-0.174339	-0.032285	0.00101065	-0.0394654	-0.225995	0.00132032	0.00927527	-0.032285	0.148511	0.135597	0.0932984	0.148565	-0.032285	0.0733432	-0.032285	-0.200541	-0.0416478	-0.0191447	0.118396	-0.032285	-0.0952832	-0.032285	-0.225995	-0.148511	-0.363689	0.143255	-0.032285	-0.0191447	0.135597	0.135597	-0.032285	-0.032285	0.0171642	0.123852	0.019371	0.135597	-0.0396097	-0.21413	-0.115968	-0.0963835	-0.0191447	0.00645699	0.143255	-0.0497321	-0.032285	-0.032285	-0.032285	-0.0191447	0.161425	0.0839409	0.0325261	0.135597	-0.0191447	0.163863	-0.158043	0.275727	0.098364	0.0710269	0.143255	0.168051	0.161425	0.104966	-0.225995	-0.032285	0.135597	-0.032285	-0.00645699	0.135597	-0.181544	-0.0816588	0.179564	-0.032285	-0.032285	-0.00600165	-0.089661	0.0451989	-0.00127308	0.135597	-0.0129126	0.274075	0.224675	-0.032285	0.0543786	0.0839409	-0.032285	0.238909	0.224675	-0.032285	0.0893418	-0.032285	0.143255	-0.0437907	0.00132032	-0.225995	-0.032285	-0.032285	-0.180231	-0.181544	-0.032285	-0.032285	0.161425	-0.0191447	0.143255	0.00563791	-0.032285	0.00645699	-0.032285	-0.032285	-0.032285	-0.152951	0.276167	0.148511	-0.032285	0.148511	0.0839409	0.230427	0.148511	-0.0963835	-0.0652907	0.0147313	-0.0963835	-0.0191447	0.296852	-0.032285	-0.032285	-0.164954	-0.109769	-0.225995	-0.032285	-0.032285	0.0839409	-0.225995	0.296852	-0.323479	-0.032285	0.0839409	0.0891217	-0.0900019	0.143255	-0.032285	0.0710269	0.0412841	-0.0332819	-0.032285	0.161425	0.161425	0.0543786	0.0900247	0.148511	0.157999	0.0103425	0.143255	-0.032285	-0.148511	-0.225995	0.161425	-0.032285	-0.032285	-0.032285	-0.225995	0.0839409	0.161425	-0.032285	0.179564	0.238909	0.143255	-0.323479	0.294652	-0.323479	0.238909	-0.323479	-0.032285	-0.032285	0.0839409	0.135597	0.129171	0.0839409	-0.032285	-0.032285	-0.0594709	-0.032285	0.13999	0.0839409	-0.032285	0.0148281	0.098364	-0.225995	0.00645699	0.238909	0.00132032	-0.225995	-0.032285	-0.032285	0.215212	0.161425	-0.225995	0.0839409	-0.0963028	0.0839409	0.0839409	-0.225995	0.0839409	-0.225995	0.171642	0.0839409	0.171642	-0.225995	-0.176043	-0.225995	-0.225995	-0.174339	-0.032285	-0.225995	0.0839409	0.243885	-0.225995	-0.225995	-0.225995	-0.225995	0.0171642	-0.143695	-0.225995	0.238909	0.0171642	-0.032285	-0.225995	0.0839409	-0.032285	0.244613	-0.032285	-0.032285	-0.032285	-0.032285	-0.225995	0.171642	0.098364	0.108266	0.143255	0.00132032	0.098364	0.0981439	0.00239162	-0.225995	-0.161079	0.225995	0.157209	0.0710269	0.00132032	-0.032285	0.00645699	0.0839409	0.179564	-0.032285	0.019371	0.0710269	0.174339	-0.225995	-0.225995	-0.332273	-0.0900019	-0.225995	-0.032285	-0.153157	0.0839409	-0.225995	0.174339	0.224675	0.129171	0.161425	0.0710269	0.0171642	0.238909	-0.225995	-0.323479	0.00653711	-0.225995	-0.115968	-0.225995	-0.115968	-0.032285	-0.032285	-0.225995	-0.115968	-0.105846	0.238909	-0.225995	0.0839409	-0.049072	0.238909	-0.032285	0.019371	-0.032285	-0.0396097	-0.032285	0.0445577	0.00645699	-0.032285	0.238909	0.238909	0.238909	-0.032285	0.0260071	-0.032285	-0.032285	-0.225995	0.238909	0.00645699	-0.225995	0.019371	0.148511	0.242719	-0.032285	-0.032285	0.0710269	-0.225995	0.148511	-0.225995	0.179564	0.174339	-0.225995	-0.225995	0.224675	-0.105846	0.00645699	0.238909	-0.032285	0.0345484	0.295092	0.238909	0.238909	-0.225995	0.161425	0.0624952	0.174339	-0.225995	0.225995	-0.225995	0.238909	-0.032285	0.019371	-0.225995	-0.225995	0.238909	0.224675	-0.225995	-0.225995	0.0638156	-0.032285	0.019371	-0.225995	0.00645699	-0.225995	0.238909	0.238909	-0.225995	-0.032285	0.174339	0.00645699	0.132252	0.161425	0.019371	0.238909	0.00645699	0.174339	-0.153157	0.0839409	0.132252	0.238909	0.223795	0.174339	-0.109769	0.264737	0.238909	0.174339	0.238909	-0.225995	-0.225995	0.238909	0.238909	0.174339	0.00645699	-0.032285	-0.225995	0.238909	0.238909	0.174339	-0.0136433	0.174339	-0.0497321	0.238909	0.174339	0.238909	0.174339	-0.161079	0.174339	0.238909	0.238909	0.238909	0.264737	0.00645699	0.0581129	-0.225995	0.161425	-0.225995	-0.225995	-0.225995	-0.115968	0.238909	0.00645699	-0.225995	-0.225995	0.00645699	0.0708573	0.238909	0.00645699	-0.135597	0.00645699	-0.225995	0.251823	0.264737	-0.225995	0.161425	-0.225995	-0.153157	-0.225995	0.00645699	-0.225995	0.225995	0.174339	0.00645699	-0.109769	0.238909	0.098364	-0.135597	-0.032285	0.0710269	0.0710269	0.161425	-0.0497321	-0.109769	0.174339	-0.135597	0.00645699	0.264737	-0.135597	-0.135597	-0.135597	-0.225995	-0.109769	0.264737	-0.225995	-0.135597	0.00645699	-0.032285	-0.135597	0.00645699	-0.225995	-0.135597	-0.225995	-0.135597	0.251823	0.148511	0.0710269	0.00645699	0.238909	0.0451989	0.0451989	0.251823	0.00645699	0.174339	-0.135597	-0.109769	0.251823	0.0839409	-0.225995	-0.225995	-0.225995	0.00645699	-0.109769	0.00645699	0.0710269	0.0710269	-0.135597	0.264737	0.0710269	-0.276167	0.00645699	-0.135597	0.122683	-0.135597	-0.109769	0.238909	0.122683	-0.122683	0.0710269	0.0451989	-0.225995	0.161425	0.225995	0.0710269	0.0710269	-0.135597	-0.135597	0.122683	0.0710269	0.0710269	0.0710269	0.238909	0.0710269	0.00645699	0.0710269	-0.135597	-0.225995	0.0710269	0.0710269	0.0710269	0.0710269	0.0710269	0.0710269	0.0710269	0.0710269	0.0710269	0.0710269	-0.225995	-0.225995	-0.225995	-0.122683	-0.225995	0.109769	0.0710269	0.0710269	-0.225995	0.0710269	0.0710269	0.0710269
Pangamic Acid	-0.157605	0.302488	-0.0945201	0.182391	0.112804	0.000729395	-0.0893769	0.105259	0.100482	-0.00948059	0.345507	0.284215	-0.0716306	0.0859736	-0.200626	-0.0175837	0.0075136	0.069272	0.209812	0.163752	0.220505	-0.0146666	0.00235027	-0.066594	0.0723389	0.0534548	0.353895	0.091634	0.0435488	0.202294	-0.0530482	0.321764	-0.0226483	0.224799	0.163128	0.0947631	0.0930544	0.0411968	0.203978	0.00903983	-0.0569066	0.123445	0.136552	-0.161308	0.0370951	0.0047552	-0.174332	0.213401	0.173556	-0.0231705	0.231403	-0.0180134	-0.222287	0.0477155	0.0152438	0.252199	-0.00671929	-0.00941966	0.06438	-0.00228015	0.145564	-0.0249035	0.202834	0.293711	0.150397	-0.0601011	0.12705	0.146549	-0.00628832	0.114692	0.317434	0.0161017	0.155376	-0.0851024	-0.0979627	0.0692253	-0.181823	-0.00705038	-0.0243572	0.0347779	0.0636425	0.210561	0.0525127	0.0863301	-0.030554	0.0595562	0.0919479	0.0722111	-0.0743756	-0.0168886	-0.102639	0.245872	0.129317	0.0291664	0.0923926	0.122921	-0.0989951	-0.0319978	-0.0150048	-0.0687715	0.0210084	0.229989	0.157196	-0.0903072	0.3553	0.212188	0.299593	0.212183	-0.00100327	0.119119	0.268816	0.16603	-0.00482903	0.0450963	0.166523	-0.0208576	0.227121	0.077811	-0.119658	0.150966	-0.186282	0.158281	0.194025	0.0746771	0.177462	-0.0586908	-0.233605	-0.0139545	0.249118	0.103834	-0.143155	-0.038287	0.132055	-0.122949	0.00639088	-0.0425799	0.164139	-0.0257111	0.118559	0.109909	0.0543899	0.200591	-0.0923606	0.215651	0.155894	0.150581	-0.173802	-0.120014	0.183013	0.163826	0.0380329	-0.00326435	0.241721	-0.0440612	0.130708	0.0154675	0.212186	0.146071	0.116198	0.0433678	0.386218	0.0663867	0.177926	-0.124604	0.300749	-0.045528	-0.0340526	0.181572	0.0712318	-0.0363481	0.171565	-0.11753	0.0740277	0.0905711	0.002994	0.143667	0.0593706	0.102955	-0.174662	0.23156	0.133823	-0.0325857	0.241284	-0.0570424	0.2132	-0.0155898	0.15508	0.00846759	0.13384	0.013834	-0.137426	0.212284	0.18885	0.0820114	-0.240996	0.252843	-0.0254682	-0.115961	0.203478	-0.0654465	0.362234	0.0510265	0.218392	0.0674012	0.0510158	0.160616	-0.0289631	0.0748535	0.072532	-0.00745602	0.234496	0.325668	0.21428	0.192968	0.0275564	0.0413424	0.211012	0.0795748	0.221757	-0.124694	0.112107	0.0954188	0.228756	0.19684	0.263226	0.0837502	-0.0380329	-0.11943	0.243772	0.0986745	-0.106349	0.16382	0.0497919	0.288549	0.195342	0.188131	0.161784	0.105982	0.368848	0.284213	0.101434	-0.0625963	-0.200599	-0.0837502	0.0466001	0.0423296	-0.0442241	0.0577842	0.0937392	0.142123	0.156557	-0.194324	0.23638	0.321542	0.0665731	0.244318	0.0705228	0.290956	-0.022093	-0.109577	0.120201	0.14333	0.23565	-0.0348865	0.105947	0.289983	0.14638	0.0728202	0.209571	0.133681	0.0691594	0.022112	-0.230048	-0.209454	0.131185	0.205706	0.336138	0.166529	-0.233605	0.0392553	-0.135547	-0.130772	0.224346	-0.233605	-0.133489	0.199056	0.200086	0.114232	0.290199	0.0740958	0.243694	0.19189	0.123197	-0.161676	0.0710149	0.0691594	-0.209454	-0.0488114	0.239556	-0.00366541	0.0184532	0.0415019	0.125452	0.163568	0.0724573	-0.00925421	0.300345	0.254687	0.201597	-0.0641097	-0.251251	0.129317	0.117878	0.129317	0.144482	0.1707	0.242863	0.116456	-0.0837502	0.097993	0.112373	-0.132958	0.129317	0.173004	0.128878	0.258936	0.284261	0.0635634	0.12317	-0.156007	0.130195	0.237128	0.108718	0.0509054	0.148804	0.278449	-0.218653	0.0636907	0.0450963	0.163854	-0.143588	0.0450963	-0.0464512	0.0876428	0.0691594	-0.0477984	-0.114769	-0.115485	0.00417347	-0.251251	-0.352204	0.280178	0.00945912	0.0989254	0.00318159	0.177644	0.0217358	0.0212302	-0.0822527	-0.0404645	0.0194468	0.0450963	0.231669	0.12769	0.0194157	-0.0412016	0.0157489	-0.350627	0.199848	-0.188895	0.0593819	-0.251251	0.100691	0.19189	0.102885	0.211034	-0.10952	0.173238	0.266557	-0.050626	-0.0125324	0.0455452	0.15543	-0.0963526	0.174445	0.243301	0.179123	0.100345	0.205364	0.0103429	0.128349	0.187121	0.262495	-0.106877	0.0151492	0.0933693	0.136273	-0.0753383	0.267417	0.193613	-0.264135	-0.0112946	-0.251251	0.0346579	0.20919	-0.209454	0.202985	0.192883	0.182512	-0.0157866	0.0889193	0.0217358	-0.0837502	0.0837502	0.0278017	-0.209454	-0.0731114	-0.0574761	0.105788	0.0851024	0.36986	0.253573	0.112215	0.110436	0.0966349	0.0151492	-0.0771535	0.0450963	-0.0661191	0.0821131	0.201959	-0.251251	0.0217358	0.0651424	0.0979019	0.0854219	0.0838349	0.201959	0.107966	-0.0837502	0.240708	-0.0322116	0.0379458	0.19189	0.0912719	0.159557	0.137286	0.101796	0.224604	0.0241509	0.114168	0.225734	0.0511379	-0.0837502	0.10724	-0.0208576	-0.013972	0.232039	-0.0176011	0.0151492	0.073972	0.0525784	-0.0837502	0.263757	0.0281255	0.144257	-0.0837502	-0.0708656	0.0712718	0.101873	-0.0837502	-0.156576	-0.104437	0.237162	-0.155507	0.176896	0.0912719	-0.106151	-0.088591	-0.0630119	0.0577642	0.162102	-0.22446	0.158773	-0.011931	0.134342	0.218017	0.0837502	-0.0611503	0.314174	0.0708656	0.366201	0.051156	0.148975	-0.0605969	0.128878	0.0965289	0.482911	0.0912719	0.164446	0.269098	-0.035952	0.129317	0.186827	0.122587	-0.158773	-0.114607	0.0658682	0.248535	0.202425	0.118127	0.224097	0.255641	0.171276	0.0876428	0.105788	0.161676	-0.0837502	-0.0837502	0.266935	0.207403	0.217565	0.34568	0.170692	0.16712	0.269612	-0.0837502	-0.00961712	0.0466282	0.125585	0.200145	0.129317	0.220468	-0.312647	0.229541	-0.0778442	0.224863	-0.173887	0.0912719	0.155739	-0.054307	0.172601	0.0786003	0.173008	0.0691594	-0.0837502	0.258936	-0.0837502	0.10952	0.0551713	0.0767555	0.0151492	0.159464	-0.232868	-0.00812349	0.0217358	0.0924322	-0.0837502	0.342408	0.0450963	0.0731264	0.173008	0.0731264	-0.110875	-0.251251	-0.164885	0.229178	0.0691594	0.187806	0.0786003	0.268735	0.0322116	-0.209454	-0.196304	0.129317	0.105947	0.229904	0.0151492	0.0151492	0.0691594	0.34902	-0.153029	-0.264135	-0.0837502	-0.0919479	0.000318159	-0.0837502	0.13788	-0.0552006	0.306387	-0.134581	-0.0441303	0.144983	0.0837502	-0.0837502	0.0898202	-0.0837502	0.0708656	0.164446	0.0912719	-0.0837502	-0.0837502	0.0966349	-0.0708656	0.171377	0.0708656	0.264782	0.0708656	0.0691594	0.10952	-0.0837502	0.12317	0.264135	0.051156	0.0691594	-0.264135	-0.0767555	-0.0698181	0.0966349	-0.264135	0.0708656	0.156057	0.0691594	-0.0837502	-0.0837502	0.173008	-0.0837502	-0.173887	-0.0912719	0.114607	0.0550415	0.0691594	0.0691594	0.109054	0.0322116	-0.0837502	0.000432151	-0.0328434	0.0837502	0.19189	0.0673198	-0.0837502	0.251251	0.0966349	0.119216	0.376404	-0.0837502	0.12965	-0.0837502	-0.141025	-0.296316	-0.0208576	0.0876428	-0.0837502	-0.0605969	-0.0837502	0.0837502	0.0708656	0.215931	0.0691594	-0.0837502	-0.0208576	0.0966349	0.0966349	-0.0837502	-0.0837502	0.195403	0.336962	-0.161058	0.0966349	0.138758	0.201713	-0.105166	0.13261	-0.0208576	0.0579809	0.0691594	-0.0579622	-0.0837502	-0.0837502	-0.0837502	-0.0208576	0.10952	-0.0708656	0.0706313	0.0966349	-0.0208576	0.132281	0.180548	0.314621	0.249413	-0.238366	0.0691594	0.103243	0.10952	-0.198038	0.0837502	-0.0837502	0.0966349	-0.0837502	0.019327	0.0966349	-0.218895	-0.18454	0.177399	-0.0837502	-0.0837502	0.192887	-0.0488114	-0.135289	-0.208129	0.0966349	-0.138813	0.0321175	-0.0296398	-0.0837502	0.137724	-0.0708656	-0.0837502	0.186827	-0.0296398	-0.0837502	0.23141	-0.0837502	0.0691594	0.146881	0.19189	0.0837502	-0.0837502	-0.0837502	0.0052622	-0.200892	-0.0837502	-0.0837502	0.10952	-0.0208576	0.0691594	0.194338	-0.0837502	0.0579809	-0.0837502	-0.0837502	-0.0837502	0.105062	0.0847478	0.251251	-0.0837502	0.251251	-0.0708656	0.0237706	0.251251	-0.209454	0.139902	0.0880057	0.13261	-0.0208576	0.222408	-0.0837502	-0.0837502	0.0128833	0.161058	0.0837502	-0.0837502	-0.0837502	-0.0708656	0.264135	0.222408	0.227897	-0.0837502	-0.0708656	0.0151492	0.146003	0.0691594	-0.0837502	-0.238366	0.0281255	-0.311921	-0.0837502	0.10952	0.10952	0.137724	0.240791	0.251251	0.0212967	0.0568644	0.0691594	-0.0837502	0.0708656	0.0837502	0.10952	-0.0837502	-0.0837502	-0.0837502	0.0837502	-0.0708656	0.10952	-0.0837502	0.177399	0.186827	0.0691594	0.227897	0.220212	0.227897	0.186827	0.2459	-0.0837502	-0.0837502	-0.0708656	0.0966349	0.087602	-0.0708656	-0.0837502	-0.0837502	0.352204	-0.0837502	0.137922	-0.0708656	-0.0837502	0.0971976	0.249413	0.238366	0.0579809	0.186827	0.324061	-0.199712	-0.0837502	-0.0837502	-0.161811	0.10952	0.0837502	-0.0708656	-0.0216348	-0.0708656	-0.0708656	0.0837502	-0.0708656	0.0837502	0.173008	-0.0708656	0.173008	0.0837502	0.221091	0.0837502	0.0837502	0.0322116	-0.0837502	0.0837502	-0.0708656	-0.00344765	0.0837502	0.0837502	0.0837502	0.0837502	0.321427	0.0485214	0.0837502	0.186827	-0.0206381	-0.0837502	0.0837502	-0.0708656	-0.0837502	0.0872799	-0.0837502	-0.0837502	-0.0837502	-0.0837502	0.0837502	0.173008	0.249413	0.00483018	0.0691594	0.324061	0.249413	0.0241509	0.0656998	0.0837502	0.234044	0.00644232	-0.214121	-0.238366	0.324061	-0.0837502	0.0579809	-0.0708656	0.177399	-0.0837502	-0.161058	-0.238366	0.122404	0.0837502	0.264135	0.0201415	0.146003	0.0837502	-0.0837502	0.227019	-0.0708656	0.0837502	0.122404	-0.0296398	0.087602	0.10952	-0.238366	-0.00263465	0.186827	0.0837502	-0.0961646	0.177374	0.0837502	-0.105166	0.0837502	-0.105166	-0.0837502	-0.0837502	0.0837502	-0.105166	-0.00812349	0.186827	0.0837502	-0.0708656	0.0445694	0.186827	-0.0837502	-0.161058	-0.0837502	-0.0592795	-0.0837502	-0.144983	0.0579809	-0.0837502	0.186827	0.186827	0.186827	-0.0837502	0.159499	-0.0837502	-0.0837502	0.0837502	0.186827	0.0579809	0.238366	-0.161058	0.251251	0.276418	-0.0837502	-0.0837502	-0.238366	0.0837502	0.251251	0.0837502	0.177399	0.122404	-0.199712	-0.199712	-0.0296398	0.00987992	0.0579809	0.186827	-0.0837502	0.0970428	0.131952	0.186827	0.186827	-0.225481	0.10952	0.0867238	0.122404	0.0837502	0.00644232	0.0837502	0.186827	-0.0837502	-0.161058	0.0837502	0.0837502	0.186827	-0.0296398	0.264135	0.0837502	-0.284542	-0.0837502	-0.161058	0.0837502	0.0579809	0.238366	0.186827	0.186827	0.238366	-0.0837502	0.122404	0.0579809	0.130195	0.10952	-0.161058	0.186827	0.0579809	0.122404	0.209015	-0.0708656	0.130195	0.186827	0.125365	0.122404	0.161058	-0.122404	0.186827	0.122404	0.186827	-0.199712	0.238366	0.186827	0.186827	0.122404	0.0579809	-0.0837502	0.264135	0.186827	0.186827	0.122404	-0.0219554	0.122404	-0.0579622	0.186827	0.122404	0.186827	0.122404	0.234044	0.122404	0.186827	0.186827	0.186827	-0.122404	0.0579809	0.212597	0.264135	0.10952	0.264135	0.264135	0.0837502	0.0270051	0.186827	0.0579809	0.0837502	0.238366	0.0579809	0.10824	0.186827	0.0579809	0.148173	0.0579809	0.264135	-0.00644232	-0.122404	0.0837502	0.10952	0.0837502	-0.115046	0.264135	0.0579809	0.0837502	0.00644232	0.122404	0.0579809	0.161058	0.186827	0.249413	0.148173	-0.0837502	-0.238366	-0.238366	0.10952	-0.0579622	0.161058	0.122404	0.148173	0.0579809	-0.122404	0.148173	0.148173	0.148173	0.238366	0.161058	-0.122404	0.238366	0.148173	0.0579809	-0.0837502	0.148173	0.0579809	0.0837502	0.148173	-0.199712	0.148173	-0.00644232	0.251251	-0.238366	0.0579809	0.186827	-0.135289	-0.135289	-0.00644232	0.0579809	0.122404	0.148173	0.161058	-0.00644232	-0.0708656	0.238366	-0.199712	0.0837502	0.0579809	0.161058	0.0579809	-0.238366	-0.238366	0.148173	-0.122404	-0.238366	-0.284981	0.0579809	0.148173	-0.186827	0.148173	0.161058	0.186827	-0.186827	0.135289	-0.238366	-0.135289	0.264135	0.10952	0.00644232	-0.238366	-0.238366	0.148173	0.148173	-0.186827	-0.238366	-0.238366	-0.238366	0.186827	-0.238366	0.0579809	-0.238366	0.148173	-0.225481	-0.238366	-0.238366	-0.238366	-0.238366	-0.238366	-0.238366	-0.238366	-0.238366	-0.238366	-0.238366	-0.225481	-0.225481	-0.225481	0.135289	-0.225481	0.225481	-0.238366	-0.238366	-0.225481	-0.238366	-0.238366	-0.238366
Losulazine	-0.0649082	-0.0495118	-0.135706	0.0807126	-0.209336	0.150748	0.0324946	0.057291	-0.063047	-0.135651	-0.225088	-0.023043	-0.0620188	0.00980511	0.114825	0.0078603	-0.0126333	-0.0181732	0.0501225	-0.0542076	-0.0686914	-0.0125603	-0.181465	-0.125028	0.0699272	-0.0284053	-0.0969988	0.0791158	0.0701513	0.000203278	-0.0690278	0.0924376	-0.095421	0.115764	-0.0709518	-0.077596	0.198087	-0.0203953	0.074232	-0.00340044	-0.046046	0.150001	-0.199642	-0.241035	0.0449745	0.0100027	0.259224	0.208825	-0.0838916	0.128866	-0.0118502	-0.0484489	0.200164	0.16212	-0.273433	0.175928	0.0153955	-0.207241	0.0724536	-0.118299	-0.139642	-0.101798	0.0810026	0.148897	0.265139	-0.385574	-0.0672215	0.0791888	0.0911394	0.114223	-9.89239e-05	-0.144796	0.0746063	0.215759	-0.167997	-0.0671303	-0.184242	-0.0837388	0.0694091	0.14528	0.0400777	-0.193408	0.0499138	-0.0563933	0.146756	0.0589092	0.198221	0.253217	0.0629688	-0.113374	0.0638378	-0.0738552	-0.202327	-0.0294725	-0.0549506	-0.0233089	0.226201	-0.317932	8.33632e-05	-0.135552	0.052991	-0.12227	-0.0939525	0.151375	-0.102744	0.155211	-0.0505137	0.138197	0.22319	-0.205996	0.101193	0.126092	0.171389	-0.135294	0.00257018	0.211658	0.0712737	0.188815	0.0636493	0.0428737	-0.0552824	-0.00640092	-0.20918	0.0782982	0.150995	0.0986176	0.0292018	0.19382	-0.121064	-0.241626	0.0503031	0.262213	0.0575853	-0.0532915	-0.19473	-0.230117	-0.00368867	0.0624003	-0.211658	-0.0383441	0.140887	4.37799e-05	0.0938161	0.0895737	0.0727969	0.043507	0.32081	-0.148245	0.179182	-0.0239811	0.0497092	-0.192506	0.0156125	-0.0318302	0.147505	0.0077905	0.0192251	-0.00163316	0.0106877	-0.185273	0.0337541	0.152678	0.256603	0.0545973	0.0838653	-0.131559	0.0179176	0.137633	0.194733	-0.0987963	0.2437	-0.091115	0.0962665	-0.00555746	0.129713	0.0116087	0.259386	0.148257	0.143207	-0.1426	0.0260742	0.134435	0.149674	0.0413168	0.00141824	0.0445441	0.30631	-0.184488	0.176327	0.0599496	-0.0542986	0.337321	-0.0473945	-0.0376028	0.160623	0.107422	-0.00461082	-0.041056	0.198936	-0.0567599	-0.0903181	0.156439	0.297265	0.196374	0.0274907	0.19001	0.0625527	-0.0737275	0.115998	0.150724	0.215086	0.13488	0.162268	0.313996	-0.00104782	0.0545973	0.0870504	0.0700003	0.110724	0.182368	-0.274819	-0.326944	0.121223	0.121704	-0.0359094	-0.0193278	0.328993	0.0667741	0.126946	0.202687	-0.0629737	0.329572	0.253583	-0.0933841	0.0770166	-0.118702	-0.0187721	0.0740307	-0.243312	0.0924948	-0.0673182	0.274697	-0.176983	0.135294	0.216633	0.250677	-0.0022272	0.0952013	0.0498049	0.244528	0.259812	0.0100839	0.0197161	0.0340458	0.283417	0.0154452	0.111218	-0.0585436	0.145171	0.0505299	-0.192604	0.203839	0.215322	0.0905505	-0.112951	-0.296395	0.0253042	0.233349	-0.13119	0.0595412	0.184652	0.161154	-0.228185	0.0625754	0.15241	-0.06005	0.129692	0.0269845	0.0292018	0.195812	0.074944	-0.0863771	0.107984	0.0292018	-0.166648	0.106518	-0.0880183	-0.0531567	-0.0234339	-0.0432876	-0.218299	0.0713579	0.0303323	0.031393	-0.0520496	0.184652	0.0625754	-0.0368369	0.0767819	0.0546286	0.055521	0.0614868	0.103818	-0.0136129	0.285375	0.175111	0.102712	-0.157323	-0.0426437	0.275112	-0.19972	-0.202327	0.00811338	-0.202327	0.119423	-0.307128	-0.00697638	0.00112342	0.135294	0.173245	0.250852	-0.0122448	-0.202327	0.0157021	-0.194203	-0.0662338	0.131684	0.114599	0.022615	0.375554	-0.00548907	0.0560556	0.228553	-0.0421578	0.143624	-0.171283	-0.138819	-0.0270379	-0.135294	0.117769	-0.0338127	-0.135294	-0.0747704	0.248059	0.184652	-0.0800223	0.0320888	-0.148644	-0.0117951	-0.19972	-0.136278	-0.163792	0.212839	0.0671069	0.229561	-0.139182	0.0992423	0.139182	-0.0535889	-0.016876	0.211619	-0.135294	0.101859	0.101732	-0.126116	0.26806	0.167199	-0.213854	-0.0434065	0.142448	0.0705688	-0.19972	0.294883	0.0713579	0.141359	0.0782225	-0.22549	0.100701	-0.166582	-0.128294	0.228905	0.178378	0.0825442	0.237171	0.180791	0.115677	-0.134428	0.0241345	0.00325471	0.00471802	0.0652575	-0.00100839	0.110761	0.140633	0.103634	0.11618	0.153336	-0.00792309	-0.0738818	0.0252233	-0.257703	0.138087	-0.19972	-0.187814	0.168949	0.0625754	0.237197	0.177621	0.168114	0.0611528	0.0680644	0.0992423	0.135294	-0.0193278	0.317644	0.0625754	0.284114	0.0429287	-0.178378	0.0992599	0.0195676	0.0335671	-0.226312	0.0478647	-0.257703	0.103634	-0.292639	-0.135294	0.164944	-0.122077	0.133738	-0.19972	0.0992423	-0.0219569	0.169089	0.185256	-0.0932244	0.133738	-0.0626045	0.135294	0.124609	0.148179	0.0784246	0.0713579	0.24697	0.193767	0.12011	-0.0502651	0.0889229	-0.0133933	0.0766274	-0.011136	0.118846	0.135294	0.269472	0.211658	0.189991	0.22406	0.283263	0.103634	0.0448622	0.12893	0.135294	0.167767	0.00598826	0.089461	0.135294	0.251261	-0.146419	0.0983641	0.135294	0.0151789	0.187705	0.139545	0.0720406	0.153995	0.24697	-0.0455471	0.0413441	-0.103304	0.103288	0.188358	0.0393773	0.074944	0.0474076	-0.0833511	0.0955098	-0.0193278	0.116317	-0.0955092	0.0837536	-0.0812929	0.0586232	0.0473617	0.191898	-0.194203	0.101459	-0.111445	0.24697	0.0208585	-0.103615	0.176108	-0.202327	0.122409	0.071884	0.142448	-0.00614776	0.0448212	0.0430343	0.166842	0.156602	-0.284714	-0.0550437	0.187705	0.248059	-0.152973	0.0259491	0.135294	0.135294	0.0154313	0.0945419	-0.04591	-0.00604527	0.108338	0.026675	-0.136129	0.135294	-0.10543	-0.0274361	0.0709188	-0.203782	-0.202327	-0.0462729	-0.0132468	-0.0382886	0.192895	-0.012821	0.229663	0.24697	0.119792	-0.120287	0.102451	0.269623	0.203535	0.184652	0.135294	-0.0662338	0.135294	0.00644258	0.177909	0.133375	0.103634	0.162928	0.0155784	-0.129322	0.0992423	0.173894	0.135294	-0.00792309	-0.135294	0.14644	0.203535	0.14644	0.274673	-0.19972	0.13064	-0.123213	0.184652	-0.115229	0.269623	-0.0724035	-0.148179	0.0625754	-0.225027	-0.202327	-0.112951	0.0379256	0.103634	0.103634	0.184652	-0.0227493	-0.076298	-0.257703	0.135294	0.193448	-0.0972015	0.135294	-0.00966076	0.157018	-0.166881	0.20888	0.0147107	0.181644	-0.0193278	0.135294	-0.0927273	0.135294	0.0837536	0.0208585	0.24697	0.135294	0.135294	-0.257703	0.251261	-0.146419	0.0837536	-0.071797	0.0837536	0.184652	0.00644258	0.135294	0.022615	-0.109524	0.0586232	0.184652	-0.257703	0.0350222	-0.000219563	-0.257703	-0.257703	0.0837536	0.118201	0.184652	0.135294	0.135294	0.203535	0.135294	0.229663	0.0205052	0.12559	0.064748	0.184652	0.184652	-0.215396	-0.148179	0.135294	-0.00878743	-0.162409	-0.0193278	0.0713579	0.147892	0.135294	-0.0322129	-0.257703	0.0277637	0.00705875	0.135294	0.0480439	0.135294	0.0989666	0.0974453	0.211658	0.248059	0.135294	0.191898	0.135294	-0.0193278	0.0837536	-0.232075	0.184652	0.135294	0.211658	-0.257703	-0.257703	0.135294	0.135294	0.0761883	-0.0811137	0.186835	-0.257703	-0.00878251	-0.0715887	-0.0816773	0.107586	0.211658	0.161065	0.184652	-0.242178	0.135294	0.135294	0.135294	0.211658	0.00644258	0.251261	0.152245	-0.257703	0.211658	-0.10797	-0.0281267	0.0619167	0.049182	-0.0966388	0.184652	-0.174835	0.00644258	-0.166319	-0.0193278	0.135294	-0.257703	0.135294	0.0708684	-0.257703	-0.0223954	0.0499022	0.202217	0.135294	0.135294	0.109059	0.0339335	0.22549	-0.314837	-0.257703	0.0270379	-0.123939	0.0221758	0.135294	-0.0433695	0.251261	0.135294	0.122409	0.0221758	0.135294	0.130201	0.135294	0.184652	-0.126688	0.0713579	-0.0193278	0.135294	0.135294	-0.207412	0.0946315	0.135294	0.135294	0.00644258	0.211658	0.184652	0.0455471	0.135294	0.161065	0.135294	0.135294	0.135294	-0.262576	0.0182237	-0.0322129	0.135294	-0.0322129	0.251261	0.100349	-0.0322129	0.0625754	0.100349	0.0154243	0.107586	0.211658	-0.0228345	0.135294	0.135294	-0.100712	-0.0579833	-0.0193278	0.135294	0.135294	0.251261	-0.109524	-0.0228345	-0.0726753	0.135294	0.251261	0.103634	-0.0485234	0.184652	0.135294	-0.0966388	0.00598826	0.000544387	0.135294	0.00644258	0.00644258	-0.0433695	0.138456	-0.0322129	-0.0132835	0.00834338	0.184652	0.135294	0.0837536	-0.0193278	0.00644258	0.135294	0.135294	0.135294	-0.0193278	0.251261	0.00644258	0.135294	0.202217	0.122409	0.184652	-0.0726753	-0.0324953	-0.0726753	0.122409	-0.0906794	0.135294	0.135294	0.251261	-0.257703	0.0985837	0.251261	0.135294	0.135294	-0.126842	0.135294	0.17404	0.251261	0.135294	-0.145564	0.049182	-0.0837536	0.161065	0.122409	0.0052695	-0.00644258	0.135294	0.135294	-0.0533537	0.00644258	-0.0193278	0.251261	-0.064748	0.251261	0.251261	-0.0193278	0.251261	-0.0193278	0.203535	0.251261	0.203535	-0.0193278	-0.215171	-0.0193278	-0.0193278	-0.148179	0.135294	-0.0193278	0.251261	0.175474	-0.0193278	-0.0193278	-0.0193278	-0.0193278	0.0131738	0.0783839	-0.0193278	0.122409	-0.0318366	0.135294	-0.0193278	0.251261	0.135294	-0.0502651	0.135294	0.135294	0.135294	0.135294	-0.0193278	0.203535	0.049182	0.186848	0.184652	0.0052695	0.049182	-0.0133933	0.26106	-0.0193278	0.0322757	0.0193278	0.0954516	-0.0966388	0.0052695	0.135294	0.161065	0.251261	0.202217	0.135294	0.186835	-0.0966388	-0.161065	-0.0193278	-0.109524	-0.144263	-0.0485234	-0.0193278	0.135294	0.0414974	0.251261	-0.0193278	-0.161065	0.0221758	0.0985837	0.00644258	-0.0966388	0.0851903	0.122409	-0.0193278	-0.13569	0.0248174	-0.0193278	-0.0816773	-0.0193278	-0.0816773	0.135294	0.135294	-0.0193278	-0.0816773	-0.129322	0.122409	-0.0193278	0.251261	-0.028104	0.122409	0.135294	0.186835	0.135294	0.000219563	0.135294	-0.117043	0.161065	0.135294	0.122409	0.122409	0.122409	0.135294	0.126479	0.135294	0.135294	-0.0193278	0.122409	0.161065	-0.0837536	0.186835	-0.0322129	0.00417169	0.135294	0.135294	-0.0966388	-0.0193278	-0.0322129	-0.0193278	0.202217	-0.161065	-0.00644258	-0.00644258	0.0221758	-0.147327	0.161065	0.122409	0.135294	0.0891425	0.0843121	0.122409	0.122409	-0.17395	0.00644258	-0.28631	-0.161065	-0.0193278	0.0193278	-0.0193278	0.122409	0.135294	0.186835	-0.0193278	-0.0193278	0.122409	0.0221758	-0.109524	-0.0193278	0.0693818	0.135294	0.186835	-0.0193278	0.161065	-0.0837536	0.122409	0.122409	-0.0837536	0.135294	-0.161065	0.161065	-0.00548907	0.00644258	0.186835	0.122409	0.161065	-0.161065	0.0595015	0.251261	-0.00548907	0.122409	0.108025	-0.161065	-0.0579833	0.19972	0.122409	-0.161065	0.122409	-0.00644258	-0.0837536	0.122409	0.122409	-0.161065	0.161065	0.135294	-0.109524	0.122409	0.122409	-0.161065	-0.206169	-0.161065	-0.242178	0.122409	-0.161065	0.122409	-0.161065	0.0322757	-0.161065	0.122409	0.122409	0.122409	0.19972	0.161065	0.17395	-0.109524	0.00644258	-0.109524	-0.109524	-0.0193278	-0.147766	0.122409	0.161065	-0.0193278	-0.0837536	0.161065	-0.152377	0.122409	0.161065	-0.238376	0.161065	-0.109524	0.0322129	0.19972	-0.0193278	0.00644258	-0.0193278	-0.003513	-0.109524	0.161065	-0.0193278	0.0193278	-0.161065	0.161065	-0.0579833	0.122409	0.049182	-0.238376	0.135294	-0.0966388	-0.0966388	0.00644258	-0.242178	-0.0579833	-0.161065	-0.238376	0.161065	0.19972	-0.238376	-0.238376	-0.238376	-0.0837536	-0.0579833	0.19972	-0.0837536	-0.238376	0.161065	0.135294	-0.238376	0.161065	-0.0193278	-0.238376	-0.00644258	-0.238376	0.0322129	-0.0322129	-0.0966388	0.161065	0.122409	0.22549	0.22549	0.0322129	0.161065	-0.161065	-0.238376	-0.0579833	0.0322129	0.251261	-0.0837536	-0.00644258	-0.0193278	0.161065	-0.0579833	0.161065	-0.0966388	-0.0966388	-0.238376	0.19972	-0.0966388	0.0342518	0.161065	-0.238376	-0.0450981	-0.238376	-0.0579833	0.122409	-0.0450981	0.0579833	-0.0966388	0.22549	-0.109524	0.00644258	0.0193278	-0.0966388	-0.0966388	-0.238376	-0.238376	-0.0450981	-0.0966388	-0.0966388	-0.0966388	0.122409	-0.0966388	0.161065	-0.0966388	-0.238376	-0.17395	-0.0966388	-0.0966388	-0.0966388	-0.0966388	-0.0966388	-0.0966388	-0.0966388	-0.0966388	-0.0966388	-0.0966388	-0.17395	-0.17395	-0.17395	0.0579833	-0.17395	-0.186835	-0.0966388	-0.0966388	-0.17395	-0.0966388	-0.0966388	-0.0966388
Metiazinic Acid	0.0304905	-0.121962	-0.0517328	0.143081	-0.0739086	-0.375703	-0.210506	-0.219857	0.00203278	0.045695	-0.135669	-0.118005	0.196506	-0.201888	-0.0840593	-0.0443128	0.0675638	-0.00200748	0.0324938	-0.185075	-0.00875869	0.0996835	0.130927	-0.0489784	-0.094682	-0.280782	-0.0500327	-0.341601	-0.0317358	0.0674716	0.138397	-0.232476	-0.245389	-0.137235	-0.105604	0.125935	0.047797	0.0176811	-0.183383	0.132566	-0.0555558	0.0637841	-0.0244811	0.237928	-0.106606	-0.0847347	-0.211232	-0.020744	0.135625	0.16076	0.0120907	-0.1257	-0.0357051	-0.131432	-0.213225	-0.0643431	-0.0192027	-0.0189874	0.0993671	0.167295	-0.0256655	0.176772	-0.146735	0.0590996	-0.0527821	0.355853	-0.100121	-0.0201415	0.0596729	-0.093491	0.00277923	0.0110217	0.055463	-0.206838	0.267788	0.0938059	0.0868473	-0.0719564	0.0412286	-0.161864	-0.143218	-0.0027189	-0.177215	0.0803953	-0.17965	-0.0581309	-0.0146854	-0.291369	0.158255	0.0676504	-0.0324179	-0.00236698	-0.0557371	0.108856	-0.0208781	0.045975	-0.219794	0.108244	0.176073	-0.0446086	0.107279	0.157126	0.108802	0.0449079	-0.101845	0.000290733	0.0318837	0.106405	0.0194933	0.161036	-0.0420836	0.137807	-0.0177347	0.174538	-0.127343	0.028199	-0.0417315	-0.186038	0.225486	-0.0363144	0.0338402	0.0584562	-0.320937	0.00414223	0.096956	0.0772884	0.00275381	-0.097192	-0.0318449	0.184934	-0.0279821	-0.0183897	-0.0155041	-0.0632144	0.137607	0.069906	-0.0383176	-0.250955	-0.0256655	0.270915	0.13555	-0.250609	0.136921	-0.0360209	0.00751113	0.278581	0.104023	0.00475807	0.0231106	-0.116355	-0.165464	-0.10978	-0.171897	0.0965648	-0.0477055	0.0115553	-0.0154591	0.169513	-0.222152	0.240886	-0.334508	-0.0547152	-0.0766081	-0.116213	-0.0533163	0.0167235	-0.145087	-0.0944398	-0.167752	0.0490307	-0.162779	-0.0356855	0.280157	0.3376	0.0673047	-0.0226696	-0.15047	-0.0933253	-0.140371	-0.0531318	0.129655	-0.122799	0.205974	-0.107336	-0.0308324	0.0998446	0.0423187	0.231446	0.136541	0.118228	0.0904277	-0.0897396	0.0364249	0.208126	0.151915	-0.257787	0.150468	0.0731388	-0.0649149	-0.014837	-0.161326	0.113862	0.0676589	-0.104056	-0.107071	0.107685	0.152755	-0.187151	-0.0778195	0.191113	-0.0911964	0.211754	0.242947	-0.157141	-0.258318	0.0706816	0.107397	0.0436015	0.147492	-0.0065128	0.182696	-0.118999	0.145736	0.243854	-0.0375196	-0.0323218	0.127027	-0.0686029	0.284685	-0.156396	0.101877	-0.099693	0.0529951	0.0244175	0.137771	0.137874	0.124826	0.0591842	-0.0241302	0.0281804	-0.0229688	-0.104448	0.213417	0.0323218	0.125716	0.160109	-0.113812	0.0387436	0.0636251	0.12766	-0.112611	0.0767524	-0.0487429	0.022383	-0.00942953	0.145021	-0.123743	-0.0193943	0.109465	-0.0728781	0.0192879	0.146133	0.0452031	0.0910831	0.0320045	-0.00740227	0.159397	-0.149608	0.244731	-0.158311	0.190784	-0.124187	0.257431	-0.00297412	-0.0881733	0.100399	0.188495	0.0987867	0.00275381	-0.0259829	0.174246	0.0408727	-0.120773	0.00275381	0.177566	0.0267651	0.125319	0.046832	0.219347	0.0149678	0.0220312	0.143418	-0.0789051	-0.119624	-0.159169	0.190784	-0.00297412	0.107789	-0.0849913	0.0110338	0.155074	-0.044254	0.071364	0.294988	0.0479883	-0.0329557	-0.125897	-0.042415	0.184443	-0.205655	0.213324	-0.0557371	-0.176624	-0.0557371	-0.17085	-0.277812	-0.104466	-0.0472178	0.0323218	-0.163534	-0.021977	0.082245	-0.0557371	0.111154	-0.0552965	-0.0267651	0.104675	-0.232126	0.154654	-0.153071	-0.156527	-0.145756	0.111594	-0.17391	-0.16131	0.108263	0.255088	0.160045	0.174538	0.0364151	0.160823	0.174538	-0.0856381	0.158588	0.190784	0.231326	0.0104875	0.267891	0.11052	0.213324	0.0944973	0.0981448	0.203414	-0.000935191	-0.187638	0.17898	0.00837158	-0.148756	0.205974	-0.0679143	-0.161166	0.174538	-0.061589	0.0468421	0.201558	0.256356	-0.132089	0.205985	-0.0973267	-0.0466114	0.297391	0.213324	-0.0851359	0.143418	0.135646	-0.0543482	0.0840367	0.105671	-0.0132915	0.00582642	0.109708	0.0121991	0.160009	-0.149484	0.100457	0.0555046	0.0312064	0.145843	-0.187234	-0.195367	0.206552	0.133702	0.128468	-0.0132915	0.010134	-0.161435	-0.152944	0.227366	0.133241	0.118167	0.14868	0.0206713	0.213324	0.220858	0.238478	-0.00297412	0.164732	0.0289086	0.0286195	0.188813	-0.205655	0.00837158	0.0323218	-0.0323218	-0.0482774	-0.00297412	-0.205655	0.0328113	0.0256727	-0.196824	0.0300891	0.0147652	-0.270007	-0.131522	-0.0452505	0.010134	0.269285	0.174538	-0.0127198	-0.0936296	0.18153	0.213324	0.00837158	-0.176249	-0.194694	0.0622981	-0.00391078	0.18153	0.0813879	0.0323218	0.126764	-0.071108	0.187239	0.143418	0.165143	0.0423801	-0.0721499	-0.116711	0.0376721	-0.12987	0.0552965	-0.282454	0.212045	0.0323218	-0.0873964	0.028199	-0.0999596	0.00450886	0.172426	0.010134	0.149248	-0.162466	0.0323218	-0.0720097	0.161501	-0.0808416	0.0323218	-0.219788	-0.166703	-0.0191665	0.0323218	-0.153037	0.0331004	0.021667	0.000910379	0.00838024	0.165143	-0.209751	0.160587	0.276042	-0.0740061	0.0367933	0.146935	-0.0444265	0.0294506	0.0171006	0.0363503	-0.0323218	0.274388	0.0176343	-0.14868	0.00646476	-0.12987	-0.218491	-0.203782	-0.0552965	0.113626	0.151501	0.165143	-0.262493	-0.105058	0.176703	-0.0557371	0.239181	0.110286	0.00163868	-0.059262	-0.0999596	0.00605838	-0.0192202	0.143294	-0.281853	-0.0722297	-0.0728497	0.158588	-0.116346	0.114161	0.0323218	0.0323218	0.0700748	0.267105	-0.0420595	0.10599	0.106948	-0.0132915	-0.120397	0.0323218	0.0963181	0.281066	0.0557371	-0.170969	-0.0557371	-0.0364151	0.174975	-0.0152944	-0.0679143	0.0209588	-0.0711585	0.165143	0.0700748	-0.00173452	0.0227464	0.00605838	0.171838	0.190784	0.0323218	-0.0267651	0.0323218	-0.0193931	0.156685	-0.155311	0.010134	0.0309322	0.00233798	0.137911	0.00837158	-0.104424	0.0323218	0.0912067	0.174538	-0.0999596	0.171838	-0.0999596	-0.12987	0.213324	0.0914265	-0.313899	0.190784	0.00710095	0.00605838	-0.0101962	-0.0969654	-0.00297412	0.265454	-0.0557371	0.0320045	0.021667	0.010134	0.010134	0.190784	0.0663236	0.113457	0.14868	0.0323218	0.127699	0.0819667	0.0323218	-0.0372315	0.132328	-0.113971	-0.0667227	0.219203	-0.021667	-0.0323218	0.0323218	0.247441	0.0323218	-0.14868	-0.262493	0.165143	0.0323218	0.0323218	-0.0452505	-0.219788	-0.145411	-0.14868	0.116762	-0.14868	0.190784	-0.0193931	0.0323218	0.154654	0.187466	-0.12987	0.190784	0.14868	-0.390006	0.171177	-0.0452505	0.14868	-0.14868	0.283172	0.190784	0.0323218	0.0323218	0.171838	0.0323218	-0.0711585	-0.153308	-0.0752341	-0.194182	0.190784	0.190784	-0.0619058	-0.0969654	0.0323218	0.149313	0.103237	-0.0323218	0.143418	-0.166235	0.0323218	0.0452505	-0.0452505	-0.390006	-0.193832	0.0323218	-0.0444552	0.0323218	0.0699589	0.052984	0.028199	0.158588	0.0323218	-0.203782	0.0323218	-0.0323218	-0.14868	-0.0313659	0.190784	0.0323218	0.028199	-0.0452505	-0.0452505	0.0323218	0.0323218	0.152671	0.123812	-0.135752	-0.0452505	-0.0367909	-0.149567	0.025996	-0.0300716	0.028199	0.00646436	0.190784	-0.111364	0.0323218	0.0323218	0.0323218	0.028199	-0.0193931	-0.219788	-0.0403848	-0.0452505	0.028199	0.0486142	-0.187356	0.200257	0.0217	0.071108	0.190784	-0.168563	-0.0193931	0.023132	-0.0323218	0.0323218	-0.0452505	0.0323218	0.161609	-0.0452505	0.181751	-0.0631803	0.179769	0.0323218	0.0323218	0.23069	0.0249444	0.0193931	0.141473	-0.0452505	-0.174064	-0.195003	0.224931	0.0323218	0.29915	-0.219788	0.0323218	0.239181	0.224931	0.0323218	0.360419	0.0323218	0.190784	-0.177235	0.143418	-0.0323218	0.0323218	0.0323218	-0.109974	0.199816	0.0323218	0.0323218	-0.0193931	0.028199	0.190784	0.0507991	0.0323218	0.00646436	0.0323218	0.0323218	0.0323218	0.102144	-0.167762	0.0452505	0.0323218	0.0452505	-0.219788	-0.239794	0.0452505	-0.00297412	-0.0262189	-0.016751	-0.0300716	0.028199	0.0217	0.0323218	0.0323218	-0.109974	-0.219788	-0.0323218	0.0323218	0.0323218	-0.219788	0.187466	0.0217	0.062126	0.0323218	-0.219788	0.010134	-0.148816	0.190784	0.0323218	0.071108	0.161501	0.0333199	0.0323218	-0.0193931	-0.0193931	0.29915	0.0282217	0.0452505	-0.186708	-0.109492	0.190784	0.0323218	-0.14868	-0.0323218	-0.0193931	0.0323218	0.0323218	0.0323218	-0.0323218	-0.219788	-0.0193931	0.0323218	0.179769	0.239181	0.190784	0.062126	0.00605838	0.062126	0.239181	0.107288	0.0323218	0.0323218	-0.219788	-0.0452505	-0.273949	-0.219788	0.0323218	0.0323218	0.123812	0.0323218	-0.373519	-0.219788	0.0323218	-0.160661	0.0217	0.122823	0.00646436	0.239181	0.304461	0.25211	0.0323218	0.0323218	-0.111364	-0.0193931	-0.0323218	-0.219788	0.14438	-0.219788	-0.219788	-0.0323218	-0.219788	-0.0323218	0.171838	-0.219788	0.171838	-0.0323218	-0.314595	-0.0323218	-0.0323218	-0.0969654	0.0323218	-0.0323218	-0.219788	0.0406029	-0.0323218	-0.0323218	-0.0323218	-0.0323218	0.306224	-0.0136589	-0.0323218	0.239181	0.333321	0.0323218	-0.0323218	-0.219788	0.0323218	0.0992313	0.0323218	0.0323218	0.0323218	0.0323218	-0.0323218	0.171838	0.0217	0.142537	0.190784	0.304461	0.0217	-0.12987	-0.0300092	-0.0323218	0.141876	-0.219788	-0.142145	0.071108	0.304461	0.0323218	0.00646436	-0.219788	0.179769	0.0323218	-0.135752	0.071108	-0.219788	-0.0323218	0.187466	-0.0225774	-0.148816	-0.0323218	0.0323218	0.135708	-0.219788	-0.0323218	-0.219788	0.224931	-0.273949	-0.0193931	0.071108	0.351386	0.239181	-0.0323218	0.134386	-0.253482	-0.0323218	0.025996	-0.0323218	0.025996	0.0323218	0.0323218	-0.0323218	0.025996	0.137911	0.239181	-0.0323218	-0.219788	0.20929	0.239181	0.0323218	-0.135752	0.0323218	0.161924	0.0323218	-0.226138	0.00646436	0.0323218	0.239181	0.239181	0.239181	0.0323218	0.162958	0.0323218	0.0323218	-0.0323218	0.239181	0.00646436	0.122823	-0.135752	0.0452505	0.0623463	0.0323218	0.0323218	0.071108	-0.0323218	0.0452505	-0.0323218	0.179769	-0.219788	0.25211	0.25211	0.224931	0.183073	0.00646436	0.239181	0.0323218	-0.273949	-0.215128	0.239181	0.239181	0.226253	-0.0193931	0.176244	-0.219788	-0.0323218	-0.219788	-0.0323218	0.239181	0.0323218	-0.135752	-0.0323218	-0.0323218	0.239181	0.224931	0.187466	-0.0323218	-0.0497889	0.0323218	-0.135752	-0.0323218	0.00646436	0.122823	0.239181	0.239181	0.122823	0.0323218	-0.219788	0.00646436	-0.156527	-0.0193931	-0.135752	0.239181	0.00646436	-0.219788	0.0905453	-0.219788	-0.156527	0.239181	-0.193428	-0.219788	-0.219788	-0.0581793	0.239181	-0.219788	0.239181	0.25211	0.122823	0.239181	0.239181	-0.219788	0.00646436	0.0323218	0.187466	0.239181	0.239181	-0.219788	-0.314595	-0.219788	-0.111364	0.239181	-0.219788	0.239181	-0.219788	0.141876	-0.219788	0.239181	0.239181	0.239181	-0.0581793	0.00646436	-0.219788	0.187466	-0.0193931	0.187466	0.187466	-0.0323218	0.187039	0.239181	0.00646436	-0.0323218	0.122823	0.00646436	-0.314595	0.239181	0.00646436	-0.219788	0.00646436	0.187466	-0.122823	-0.0581793	-0.0323218	-0.0193931	-0.0323218	0.162805	0.187466	0.00646436	-0.0323218	-0.219788	-0.219788	0.00646436	-0.219788	0.239181	0.0217	-0.219788	0.0323218	0.071108	0.071108	-0.0193931	-0.111364	-0.219788	-0.219788	-0.219788	0.00646436	-0.0581793	-0.219788	-0.219788	-0.219788	0.122823	-0.219788	-0.0581793	0.122823	-0.219788	0.00646436	0.0323218	-0.219788	0.00646436	-0.0323218	-0.219788	0.25211	-0.219788	-0.122823	0.0452505	0.071108	0.00646436	0.239181	0.0193931	0.0193931	-0.122823	0.00646436	-0.219788	-0.219788	-0.219788	-0.122823	-0.219788	0.122823	0.25211	-0.0323218	0.00646436	-0.219788	0.00646436	0.071108	0.071108	-0.219788	-0.0581793	0.071108	0.200698	0.00646436	-0.219788	-0.219788	-0.219788	-0.219788	0.239181	-0.219788	0.265039	0.071108	0.0193931	0.187466	-0.0193931	-0.219788	0.071108	0.071108	-0.219788	-0.219788	-0.219788	0.071108	0.071108	0.071108	0.239181	0.071108	0.00646436	0.071108	-0.219788	0.226253	0.071108	0.071108	0.071108	0.071108	0.071108	0.071108	0.071108	0.071108	0.071108	0.071108	0.226253	0.226253	0.226253	0.265039	0.226253	0.109894	0.071108	0.071108	0.226253	0.071108	0.071108	0.071108
Questiomycin A	0.102828	0.140426	-0.0774157	-0.223014	-0.198706	0.156982	-0.0299003	0.110769	-0.357441	-0.198282	-0.20797	-0.134796	0.0652211	0.094887	-0.131078	-0.0644194	-0.00198161	-0.0142545	-0.326325	-0.00535563	-0.302001	-0.0503201	-0.0521112	-0.274541	-0.146803	-0.289733	0.0720305	0.0410605	-0.271268	0.0426053	0.119951	-0.257196	0.0367115	-0.220206	-0.258211	-0.18879	-0.171761	-0.241063	-0.242435	-0.248388	-0.222357	-0.0637383	-0.033396	-0.125968	-0.245828	-0.383204	-0.248976	-0.205649	-0.0257609	-0.165039	0.0615122	-0.129877	0.0280978	-0.103341	-0.219002	-0.241721	0.0271323	-0.087111	-0.1757	0.00173291	-0.249413	0.0688411	-0.321063	-0.240183	-0.224007	0.147215	-0.0690429	-0.234325	-0.078604	-0.0717711	0.137993	0.0625344	-0.0305158	0.145708	0.0556532	0.0657595	0.254459	-0.138883	-0.105942	-0.371668	-0.363348	-0.181884	-0.0376506	-0.110315	-0.250907	-0.282567	0.0321341	-0.186524	-0.351032	-0.0771666	0.132954	-0.0978043	0.115266	0.0222559	-0.308801	-0.273403	-0.189491	-0.021961	-0.179307	-0.273816	0.128687	0.0831916	-0.114019	0.0997013	-0.0992402	-0.235946	-0.198666	-0.240672	-0.128144	-0.0877669	-0.127152	-0.0415407	0.107011	-0.186827	-0.0403236	-0.0434717	-0.152611	-0.265767	-0.0512947	0.189782	0.134422	-0.0253857	-0.168458	-0.111784	-0.10712	0.00770249	0.0164665	-0.148757	0.103084	0.25178	0.0166357	-0.106151	-0.189638	-0.185723	-0.145526	-0.149633	-0.186596	-0.0670725	-0.258415	-0.112516	0.245346	-0.156376	0.0829249	-0.262056	-0.0717091	-0.173018	0.180331	0.0536281	-0.0816276	0.106125	0.292315	-0.0881376	-0.119341	0.124944	-0.161692	-0.0872727	-0.224403	-0.285066	-0.0648572	0.258573	-0.200531	0.170234	-0.233772	-0.177614	-0.06968	0.0671741	-0.0652763	-0.19828	-0.237409	0.0987923	-0.191429	0.12024	-0.148188	-0.111972	-0.103728	-0.145414	-0.38461	-0.190747	-0.224023	-0.0448218	0.0347161	-0.107397	0.0845576	-0.194593	-0.22776	-0.108651	-0.037398	0.273108	0.0104674	-0.0897434	0.075266	0.0144871	-0.330019	-0.167072	-0.0329875	-0.254977	-0.105386	0.0822527	-0.101591	0.3127	0.0800625	-0.154966	-0.00599588	-0.328068	0.0636173	0.11913	0.170933	-0.139207	-0.0874054	0.130614	-0.0832082	-0.0123823	-0.0311796	0.011976	-0.132334	-0.113368	-0.131756	0.127107	-0.0606093	0.0173499	-0.241389	0.140113	0.0895617	-0.024839	-0.154018	-0.0579809	-0.161708	0.0386115	-0.0185981	0.0378852	-0.031538	0.0111772	-0.185169	0.101393	-0.108967	0.100656	-0.0698359	-0.107713	-0.28643	-0.0503021	0.1777	0.10458	0.0771535	0.0450963	-0.141132	0.0679874	0.0491556	-0.0589825	0.036572	-0.0315698	0.278828	0.110199	0.108434	-0.215547	-0.0885333	0.00372801	-0.317166	-0.0873346	-0.104474	0.0487304	-0.194593	-0.0865743	-0.153947	0.256625	0.00827213	-0.33316	-0.067278	-0.254714	-0.104224	-0.126691	0.118559	-0.238778	0.142466	0.119437	0.164886	-0.169491	-0.0495532	0.0086934	0.0164665	-0.0331069	-0.154055	0.045522	-0.169358	0.0164665	0.00263465	-0.0165124	0.188274	-0.0491212	-0.100566	-0.120202	0.180911	0.0430325	-0.0550453	0.154055	0.0116288	0.118559	0.119437	-0.0622391	-0.217372	0.112327	0.0299069	0.103341	0.0656226	-0.0513756	-0.071593	0.082562	-0.256554	-0.00863144	-0.0898202	0.0318353	-0.0450963	0.115266	-0.020044	0.115266	-0.0594928	-0.0822527	-0.0383094	-0.120451	0.0450963	-0.152398	-0.0471327	0.0934887	0.115266	0.141025	0.106044	-0.248775	0.00905374	-0.139885	-0.0614751	0.0157015	-0.203965	-0.0733619	-0.0313296	-0.062041	-0.216796	-0.343848	-0.0295772	-0.0361096	-0.186827	0.00598802	-0.109557	-0.186827	-0.207758	0.0321175	0.118559	0.0316881	-0.201712	0.0296398	0.130103	-0.0450963	0.176919	-0.0894553	0.0210465	0.101855	-0.0178169	-0.10724	0.19672	-0.139902	0.200662	0.0270368	0.192883	-0.186827	0.00226344	0.0258376	0.0226819	-0.00859029	-0.276798	0.106484	-0.0484641	0.0205044	-0.0616453	-0.0450963	-0.0133967	0.0430325	0.062602	-0.141313	-0.0966349	0.0235438	0.13845	-0.192524	-0.229472	0.0996188	-0.0776431	-0.174015	0.0764907	-0.158311	-0.308773	-0.289058	-0.0708412	-0.0749409	0.101555	-0.0854219	-0.141465	0.042279	0.190573	-0.257528	0.0734893	0.158023	-0.105882	-0.0143349	0.264135	0.163534	-0.0450963	0.0843766	-0.0305433	0.119437	-0.149853	0.0741859	-0.0612214	-0.0727635	-0.202209	0.19672	0.0450963	-0.0579809	0.0594928	0.119437	-0.0401783	0.000720252	0.19325	-0.11595	-0.0211576	0.0114537	-0.00734657	-0.101873	0.212597	0.190573	0.094016	-0.186827	-0.0174301	-0.224604	-0.0364725	-0.0450963	0.19672	0.140991	-0.195804	0.00792277	-0.059973	-0.0364725	-0.251678	0.0450963	0.0828289	-0.122404	-0.0480647	0.0430325	0.0386499	-0.0429515	0.0736538	0.0321175	-0.241729	-0.0884802	-0.124487	-0.0548824	0.190291	0.0450963	0.0589729	-0.0434717	0.0393757	0.0495532	0.0604245	0.190573	0.0793807	-0.236387	0.0450963	0.0331527	0.148975	0.0894573	0.0450963	0.0708656	-0.145914	-0.118998	0.0450963	-0.191593	0.0949292	-0.0861911	0.151152	0.0399289	0.0386499	0.0313917	-0.0672715	0.279053	0.0834052	-0.0442241	-0.0517147	-0.0702231	0.0965612	-0.233267	-0.237777	-0.0579809	0.234621	-0.129501	-0.0837502	-0.338839	-0.0794785	-0.216476	-0.2459	0.106044	0.106781	-0.176415	0.0386499	-0.173887	-0.229904	0.125036	0.115266	0.122404	0.0776431	-0.0401016	0.0781612	-0.171112	-0.032494	0.00792201	0.230266	-0.0615133	-0.108651	0.0252088	0.0321175	0.108329	0.0851024	0.0450963	0.0450963	-0.0267254	0.0241335	0.140991	-0.277276	0.0069995	-0.136273	-0.286737	0.0450963	0.159862	0.145981	-0.133708	0.00671384	0.115266	0.143531	0.280348	-0.0698602	0.0125204	-0.10847	-0.151492	0.0386499	0.16067	0.0154134	-0.0168624	0.137441	0.00526929	0.118559	0.0450963	-0.248775	0.0450963	0.225481	-0.0105157	0.137361	0.190573	-0.00331316	-0.118498	0.249852	0.19672	-0.13788	0.0450963	-0.158599	-0.186827	-0.127563	0.00526929	-0.127563	0.0825522	-0.0450963	0.0375437	-0.377608	0.118559	-0.186354	0.137441	-0.248412	-0.251251	0.119437	0.174351	0.115266	0.00827213	-0.12974	0.190573	0.190573	0.118559	0.035952	0.117022	0.264135	0.0450963	-0.128536	-0.0798579	0.0450963	0.115046	0.117242	-0.337089	0.00509054	0.231849	-0.0978043	-0.0579809	0.0450963	0.301397	0.0450963	-0.0837502	-0.173887	0.0386499	0.0450963	0.0450963	0.212597	0.0708656	-0.102726	-0.0837502	0.0706963	-0.0837502	0.118559	0.225481	0.0450963	-0.0614751	-0.135289	-0.0794785	0.118559	0.264135	-0.171475	0.200014	0.212597	0.264135	-0.0837502	-0.0852666	0.118559	0.0450963	0.0450963	0.00526929	0.0450963	-0.151492	0.0753038	0.155444	-0.34902	0.118559	0.118559	-0.168209	-0.251251	0.0450963	0.0603571	0.121393	-0.0579809	0.0430325	0.136636	0.0450963	-0.225481	0.212597	-0.1497	-0.145347	0.0450963	0.284593	0.0450963	-0.0157015	0.190709	-0.0434717	0.0321175	0.0450963	-0.2459	0.0450963	-0.0579809	-0.0837502	-0.170123	0.118559	0.0450963	-0.0434717	0.212597	0.212597	0.0450963	0.0450963	0.0491801	-0.103248	-0.264135	0.212597	0.124707	-0.168465	0.0970428	-0.0425934	-0.0434717	-0.10952	0.118559	-0.0351286	0.0450963	0.0450963	0.0450963	-0.0434717	0.225481	0.0708656	-0.256436	0.212597	-0.0434717	0.0234077	-0.00272183	-0.079698	-0.0228336	0.199712	0.118559	-0.0779489	0.225481	0.207039	-0.0579809	0.0450963	0.212597	0.0450963	0.0322116	0.212597	0.100556	-0.0854653	0.0131732	0.0450963	0.0450963	0.183814	0.0103429	-0.0708656	0.3043	0.212597	-0.146434	0.0818362	0.229214	0.0450963	0.108329	0.0708656	0.0450963	0.122404	0.229214	0.0450963	-0.0588404	0.0450963	0.118559	-0.164007	0.0430325	-0.0579809	0.0450963	0.0450963	-0.0644165	0.0735505	0.0450963	0.0450963	0.225481	-0.0434717	0.118559	-0.137724	0.0450963	-0.10952	0.0450963	0.0450963	0.0450963	-0.133369	0.259732	-0.225481	0.0450963	-0.225481	0.0708656	0.0596987	-0.225481	0.119437	-0.136999	-0.105062	-0.0425934	-0.0434717	-0.0318353	0.0450963	0.0450963	-0.0186899	-0.161058	-0.0579809	0.0450963	0.0450963	0.0708656	-0.135289	-0.0318353	0.061036	0.0450963	0.0708656	0.190573	-0.246778	0.118559	0.0450963	0.199712	0.148975	0.216476	0.0450963	0.225481	0.225481	0.108329	-0.0796588	-0.225481	0.205283	-0.0289811	0.118559	0.0450963	-0.0837502	-0.0579809	0.225481	0.0450963	0.0450963	0.0450963	-0.0579809	0.0708656	0.225481	0.0450963	0.0131732	0.122404	0.118559	0.061036	-0.0419348	0.061036	0.122404	-0.137002	0.0450963	0.0450963	0.0708656	0.212597	0.0294202	0.0708656	0.0450963	0.0450963	-0.141353	0.0450963	-0.00970385	0.0708656	0.0450963	-0.107538	-0.0228336	0.148173	-0.10952	0.122404	-0.0136123	0.0579809	0.0450963	0.0450963	0.238655	0.225481	-0.0579809	0.0708656	-0.128377	0.0708656	0.0708656	-0.0579809	0.0708656	-0.0579809	0.00526929	0.0708656	0.00526929	-0.0579809	-0.287176	-0.0579809	-0.0579809	-0.251251	0.0450963	-0.0579809	0.0708656	0.0473598	-0.0579809	-0.0579809	-0.0579809	-0.0579809	-0.00483018	-0.0900171	-0.0579809	0.122404	0.157201	0.0450963	-0.0579809	0.0708656	0.0450963	0.17583	0.0450963	0.0450963	0.0450963	0.0450963	-0.0579809	0.00526929	-0.0228336	0.0355677	0.118559	-0.0136123	-0.0228336	-0.0884802	-0.220643	-0.0579809	-0.175643	0.135289	-0.17626	0.199712	-0.0136123	0.0450963	-0.10952	0.0708656	0.0131732	0.0450963	-0.264135	0.199712	-0.173943	-0.0579809	-0.135289	-0.0767555	-0.246778	-0.0579809	0.0450963	-0.174765	0.0708656	-0.0579809	-0.173943	0.229214	0.0294202	0.225481	0.199712	0.130195	0.122404	-0.0579809	0.0250291	-0.239415	-0.0579809	0.0970428	-0.0579809	0.0970428	0.0450963	0.0450963	-0.0579809	0.0970428	0.249852	0.122404	-0.0579809	0.0708656	-0.124707	0.122404	0.0450963	-0.264135	0.0450963	0.205722	0.0450963	-0.105425	-0.10952	0.0450963	0.122404	0.122404	0.122404	0.0450963	-0.167483	0.0450963	0.0450963	-0.0579809	0.122404	-0.10952	0.148173	-0.264135	-0.225481	0.0671835	0.0450963	0.0450963	0.199712	-0.0579809	-0.225481	-0.0579809	0.0131732	-0.173943	0.0579809	0.0579809	0.229214	0.0518147	-0.10952	0.122404	0.0450963	0.104947	0.0897975	0.122404	0.122404	0.0966349	0.225481	0.116364	-0.173943	-0.0579809	0.135289	-0.0579809	0.122404	0.0450963	-0.264135	-0.0579809	-0.0579809	0.122404	0.229214	-0.135289	-0.0579809	-0.0540102	0.0450963	-0.264135	-0.0579809	-0.10952	0.148173	0.122404	0.122404	0.148173	0.0450963	-0.173943	-0.10952	-0.203965	0.225481	-0.264135	0.122404	-0.10952	-0.173943	0.0232727	0.0708656	-0.203965	0.122404	0.0577427	-0.173943	-0.161058	0.251251	0.122404	-0.173943	0.122404	0.0579809	0.148173	0.122404	0.122404	-0.173943	-0.10952	0.0450963	-0.135289	0.122404	0.122404	-0.173943	-0.314181	-0.173943	-0.0351286	0.122404	-0.173943	0.122404	-0.173943	-0.175643	-0.173943	0.122404	0.122404	0.122404	0.251251	-0.10952	-0.148173	-0.135289	0.225481	-0.135289	-0.135289	-0.0579809	0.0403979	0.122404	-0.10952	-0.0579809	0.148173	-0.10952	-0.067403	0.122404	-0.10952	-0.238366	-0.10952	-0.135289	0.019327	0.251251	-0.0579809	0.225481	-0.0579809	-0.0127341	-0.135289	-0.10952	-0.0579809	0.135289	-0.173943	-0.10952	-0.161058	0.122404	-0.0228336	-0.238366	0.0450963	0.199712	0.199712	0.225481	-0.0351286	-0.161058	-0.173943	-0.238366	-0.10952	0.251251	-0.238366	-0.238366	-0.238366	0.148173	-0.161058	0.251251	0.148173	-0.238366	-0.10952	0.0450963	-0.238366	-0.10952	-0.0579809	-0.238366	0.0579809	-0.238366	0.019327	-0.225481	0.199712	-0.10952	0.122404	-0.0708656	-0.0708656	0.019327	-0.10952	-0.173943	-0.238366	-0.161058	0.019327	0.0708656	0.148173	0.0579809	-0.0579809	-0.10952	-0.161058	-0.10952	0.199712	0.199712	-0.238366	0.251251	0.199712	0.185523	-0.10952	-0.238366	-0.199712	-0.238366	-0.161058	0.122404	-0.199712	-0.212597	0.199712	-0.0708656	-0.135289	0.225481	0.135289	0.199712	0.199712	-0.238366	-0.238366	-0.199712	0.199712	0.199712	0.199712	0.122404	0.199712	-0.10952	0.199712	-0.238366	0.0966349	0.199712	0.199712	0.199712	0.199712	0.199712	0.199712	0.199712	0.199712	0.199712	0.199712	0.0966349	0.0966349	0.0966349	-0.212597	0.0966349	0.186827	0.199712	0.199712	0.0966349	0.199712	0.199712	0.199712
Olsalazine	-0.164735	0.246901	0.0313716	0.0661362	0.125977	0.0326607	-0.16117	0.0958593	-0.0974029	-0.0282797	-0.0680362	0.271985	0.0350791	0.00251195	-0.187303	-0.0488615	0.0337699	0.0249246	0.00119334	0.247495	0.00978935	0.0564784	0.00656455	-0.113046	0.0448134	0.124897	0.274541	0.302872	-0.0954505	0.301246	0.0755156	0.178262	0.284943	-0.146208	-0.171475	-0.0463595	-0.0678846	0.019334	0.044087	-0.237938	0.129215	0.00068628	0.240544	-0.0741805	-0.142712	-0.0960879	-0.307141	-0.12704	-0.010486	0.0156503	0.201712	-0.0397281	0.00477337	0.0288334	-0.0692066	0.161043	0.0674481	0.173222	-0.0136367	0.0352967	-0.224164	-0.0824248	0.0249035	-0.232908	-0.0994231	-0.0654169	-0.028365	-0.0762937	0.0468929	-0.130891	0.318819	0.0894954	-0.168372	-0.0923606	0.0400313	0.18305	0.097776	0.0252075	0.0598289	0.0404336	-0.134741	0.000338704	0.163483	-0.0664274	0.144561	-0.112248	0.103402	0.181421	-0.27537	0.0801311	0.0432209	0.260025	0.360068	0.0517271	-0.298975	0.0316385	-0.0585278	0.0289953	-0.216402	-0.0996188	0.304239	0.197543	-0.12248	0.148267	0.10195	-0.00956148	0.0599766	-0.129288	0.0374856	0.0736631	0.226477	-0.0151783	0.150086	-0.238366	0.146494	0.0803567	-0.0193499	-0.0959637	-0.220989	0.326908	0.102129	0.169129	0.138514	0.171433	-0.0676	-0.0233244	-0.12295	0.108991	0.098152	0.229567	-0.0112948	-0.0843766	-0.0877669	-0.156142	-0.0769568	-0.0047311	0.0922129	0.138108	-0.143149	0.0863431	0.180314	-0.129408	-0.0350208	0.0819527	0.261559	-0.0757921	-0.0883354	0.00846759	-0.0409832	0.0336743	0.213878	-0.165493	0.285518	0.12744	-0.116422	0.220948	-0.054888	-0.132281	0.106768	0.283251	0.131135	0.0944146	-0.112619	-0.0891672	0.0995564	-0.0356704	0.114941	0.144871	0.00538115	-0.10505	0.0983748	0.0400799	-0.307162	-0.11682	-0.00811277	0.00511759	-0.282753	-0.0358314	-0.0196359	0.0872727	-0.00446556	0.0424348	0.144482	0.00212193	-0.0208946	-0.0443832	-0.0835358	0.142143	0.0275404	-0.109726	0.110215	0.187753	-0.0626619	-0.14634	-0.201238	0.164937	-0.188158	-0.022904	0.0151347	0.121239	0.267092	-0.294739	0.0575198	-0.191988	-0.00538613	0.265485	0.105182	0.140562	0.0608458	-0.13301	0.103982	0.119296	0.103084	0.0786166	-0.0501883	-0.0520022	0.0244996	0.0811119	0.142058	-0.22455	-0.0157109	0.217087	0.0835167	-0.161641	0.0105844	0.238366	-0.19819	0.0909369	0.0168506	0.147652	0.267706	0.104659	-0.0106583	0.137004	-0.0637826	0.21942	-0.105788	-0.00252972	-0.156142	0.167383	0.334679	0.0977457	-0.0482011	-0.019327	-0.109177	0.202662	-0.0719039	-0.0226344	0.0106096	-0.0778012	0.230924	0.0243445	0.168393	0.176624	0.0390733	0.043671	-0.136677	0.131718	0.187853	0.100789	0.0610366	0.0776431	0.10606	0.118433	0.279821	-0.208401	-0.232458	-0.142811	0.0697739	0.202082	0.071355	-0.248482	-0.0897434	0.0632315	0.178616	-0.103585	0.206326	0.0520475	-0.12295	-0.101922	-0.121756	0.120249	0.119829	-0.12295	-0.107142	0.23571	0.189426	-0.06295	0.120853	0.064983	0.31555	0.260171	0.0815069	-0.0132462	0.124078	0.071355	0.0632315	-0.122119	0.0292422	0.035117	-0.05011	0.149336	0.129235	-0.0891388	0.0240564	-0.098893	0.0894553	0.277507	-0.0600616	-0.0805762	-0.173943	0.360068	0.0959249	0.360068	0.0522903	0.282195	0.199469	0.0707725	-0.019327	0.0407243	0.0778888	0.0566118	0.360068	0.238403	0.35919	0.0898202	0.113172	-0.0407573	-0.0366655	-0.0566118	0.127561	0.223947	-0.0350742	0.160193	-0.0617976	-0.135263	-0.115587	0.114498	-0.238366	0.0230448	-0.0329331	-0.238366	-0.00159079	0.136999	0.071355	-0.0296909	0.208103	-0.30518	0.0636907	-0.173943	-0.135184	0.022904	-0.117411	0.116234	0.1314	0.00743966	0.0667444	-0.20704	0.24647	0.221194	0.280178	-0.238366	0.13767	0.0270858	0.0259481	-0.0482011	-0.0890845	-0.0599382	0.396101	-0.1047	-0.0908037	-0.173943	0.0770669	0.260171	0.197967	0.112215	0.225481	0.0962431	0.198693	-0.00489929	-0.25252	0.129015	-0.118553	-0.0604245	0.214779	0.105301	-0.1314	-0.236073	0.18486	0.10724	-0.097234	0.196629	0.14011	-0.00381056	0.0623533	0.0443702	0.0346579	-0.0214635	-0.0673697	0.205226	-0.0579809	0.244346	-0.173943	-0.0818362	0.10722	0.0632315	0.0556778	0.131806	0.192595	-0.187443	-0.233605	0.0667444	-0.019327	0.238366	0.0350042	0.0632315	-0.179595	0.0845576	0.0168753	-0.0313917	0.0609274	0.123128	0.177038	0.190134	0.264135	0.0623533	0.118355	-0.238366	-0.0612214	0.0485214	0.030303	-0.173943	0.0667444	0.30176	0.314752	0.0782193	-0.0138399	0.030303	0.194338	-0.019327	0.0986745	-0.251251	-0.117166	0.260171	0.136636	0.0886073	0.108333	0.0963526	0.0614751	0.0173448	-0.0456672	-0.00254527	0.0957935	-0.019327	0.0927235	0.0803567	0.17329	0.102976	-0.00127019	0.0623533	0.108651	-0.00187265	-0.019327	0.149387	0.274541	0.162402	-0.019327	0.00644232	-0.0967349	0.269173	-0.019327	-0.13767	0.123451	0.116313	0.0176011	0.35077	0.136636	0.103611	-0.0422068	0.0430325	0.196341	0.0835167	-0.0647794	0.133369	-0.120423	-0.0247646	0.0676226	0.238366	-0.0448194	0.0413424	0.0322116	0.0477238	-0.0636706	0.122845	-0.0619142	0.35919	0.15671	0.0384784	0.136636	-0.0259073	0.026311	0.169579	0.360068	0.122404	0.194324	0.172927	0.0911148	0.107966	0.0335917	0.0754365	0.121756	0.14716	0.234165	-0.0263612	0.136999	0.424423	0.0346579	-0.019327	-0.019327	0.236233	0.042279	0.162402	0.15033	0.0975157	-0.0117946	-0.00153688	-0.019327	0.256033	0.0646924	-0.0465454	0.264743	0.360068	0.160225	-0.0600616	0.243331	-0.0161495	0.291702	-0.0996774	0.136636	0.125196	0.0888791	0.140785	0.0902366	0.184645	0.071355	-0.019327	0.0898202	-0.019327	0.10952	-0.034428	0.216113	0.0623533	0.378132	-0.0320875	0.0843087	0.0667444	0.11812	-0.019327	0.234082	-0.238366	0.0281255	0.184645	0.0281255	-0.00966037	-0.173943	0.0983601	0.0582471	0.071355	0.0088913	0.0902366	0.0829249	-0.161058	0.0632315	0.0787443	0.360068	0.279821	0.196153	0.0623533	0.0623533	0.071355	0.165124	0.0520343	-0.0579809	-0.019327	0.129173	-0.154625	-0.019327	0.25117	-0.0112946	0.115651	-0.164011	0.156322	0.0611503	0.238366	-0.019327	0.0197786	-0.019327	0.0322116	-0.0259073	0.136636	-0.019327	-0.019327	0.264135	0.00644232	0.0750163	0.0322116	0.0577427	0.0322116	0.071355	0.10952	-0.019327	-0.0366655	-0.0322116	-0.0636706	0.071355	-0.0579809	-0.0963526	-0.117022	0.264135	-0.0579809	0.0322116	-0.0381791	0.071355	-0.019327	-0.019327	0.184645	-0.019327	-0.0996774	-0.074578	0.018223	0.158602	0.071355	0.071355	0.0684085	-0.161058	-0.019327	0.170123	0.290872	0.238366	0.260171	0.206677	-0.019327	-0.0450963	0.264135	-0.00925421	0.254825	-0.019327	0.151285	-0.019327	0.0906077	-0.0978043	0.0803567	0.136999	-0.019327	-0.0619142	-0.019327	0.238366	0.0322116	0.0263612	0.071355	-0.019327	0.0803567	0.264135	0.264135	-0.019327	-0.019327	0.256219	0.0843766	-0.122404	0.264135	0.246778	-0.0475648	0.242168	-0.0177839	0.0803567	0.135289	0.071355	0.119437	-0.019327	-0.019327	-0.019327	0.0803567	0.10952	0.00644232	0.102288	0.264135	0.0803567	0.285792	0.0553438	0.0524734	0.0401783	0.0966349	0.071355	0.156534	0.10952	0.106044	0.238366	-0.019327	0.264135	-0.019327	-0.212597	0.264135	0.0443499	0.119579	0.184206	-0.019327	-0.019327	0.0713118	0.279259	-0.10952	0.268009	0.264135	-0.0633278	-0.129377	0.157201	-0.019327	0.111232	0.00644232	-0.019327	0.122404	0.157201	-0.019327	0.0851869	-0.019327	0.071355	0.206161	0.260171	0.238366	-0.019327	-0.019327	0.244057	-0.198696	-0.019327	-0.019327	0.10952	0.0803567	0.071355	0.179822	-0.019327	0.135289	-0.019327	-0.019327	-0.019327	0.0560696	0.210772	-0.0450963	-0.019327	-0.0450963	0.00644232	0.026311	-0.0450963	0.0632315	-0.0974414	-0.0136091	-0.0177839	0.0803567	0.121194	-0.019327	-0.019327	0.160225	-0.0708656	0.238366	-0.019327	-0.019327	0.00644232	-0.0322116	0.121194	0.188158	-0.019327	0.00644232	0.0623533	0.148638	0.071355	-0.019327	0.0966349	0.274541	0.108329	-0.019327	0.10952	0.10952	0.111232	0.11595	-0.0450963	0.198038	0.323183	0.071355	-0.019327	0.0322116	0.238366	0.10952	-0.019327	-0.019327	-0.019327	0.238366	0.00644232	0.10952	-0.019327	0.184206	0.122404	0.071355	0.188158	0.118559	0.188158	0.122404	0.152151	-0.019327	-0.019327	0.00644232	0.264135	-0.0627924	0.00644232	-0.019327	-0.019327	0.0996188	-0.019327	0.000795397	0.00644232	-0.019327	0.110401	0.0401783	0.019327	0.135289	0.122404	0.0619142	-0.264135	-0.019327	-0.019327	0.204405	0.10952	0.238366	0.00644232	0.0502691	0.00644232	0.00644232	0.238366	0.00644232	0.238366	0.184645	0.00644232	0.184645	0.238366	0.00241509	0.238366	0.238366	-0.161058	-0.019327	0.238366	0.00644232	0.0702231	0.238366	0.238366	0.238366	0.238366	0.0671835	-0.0761852	0.238366	0.122404	0.148199	-0.019327	0.238366	0.00644232	-0.019327	0.07857	-0.019327	-0.019327	-0.019327	-0.019327	0.238366	0.184645	0.0401783	-0.0658661	0.071355	0.0619142	0.0401783	0.0173448	0.0712676	0.238366	0.0709159	0.186827	-0.0567914	0.0966349	0.0619142	-0.019327	0.135289	0.00644232	0.184206	-0.019327	-0.122404	0.0966349	0.0450963	0.238366	-0.0322116	0.152967	0.148638	0.238366	-0.019327	0.0766243	0.00644232	0.238366	0.0450963	0.157201	-0.0627924	0.10952	0.0966349	-0.0948472	0.122404	0.238366	0.233166	-0.0241801	0.238366	0.242168	0.238366	0.242168	-0.019327	-0.019327	0.238366	0.242168	0.0843087	0.122404	0.238366	0.00644232	-0.217578	0.122404	-0.019327	-0.122404	-0.019327	-0.104288	-0.019327	-0.122845	0.135289	-0.019327	0.122404	0.122404	0.122404	-0.019327	-0.0215931	-0.019327	-0.019327	0.238366	0.122404	0.135289	0.019327	-0.122404	-0.0450963	0.0221749	-0.019327	-0.019327	0.0966349	0.238366	-0.0450963	0.238366	0.184206	0.0450963	-0.264135	-0.264135	0.157201	0.0483018	0.135289	0.122404	-0.019327	0.0410566	0.173008	0.122404	0.122404	0.0837502	0.10952	-0.248096	0.0450963	0.238366	0.186827	0.238366	0.122404	-0.019327	-0.122404	0.238366	0.238366	0.122404	0.157201	-0.0322116	0.238366	-0.0221749	-0.019327	-0.122404	0.238366	0.135289	0.019327	0.122404	0.122404	0.019327	-0.019327	0.0450963	0.135289	0.127561	0.10952	-0.122404	0.122404	0.135289	0.0450963	0.112631	0.00644232	0.127561	0.122404	0.0599382	0.0450963	-0.0708656	-0.0837502	0.122404	0.0450963	0.122404	-0.264135	0.019327	0.122404	0.122404	0.0450963	0.135289	-0.019327	-0.0322116	0.122404	0.122404	0.0450963	-0.105605	0.0450963	0.119437	0.122404	0.0450963	0.122404	0.0450963	0.0709159	0.0450963	0.122404	0.122404	0.122404	-0.0837502	0.135289	0.199712	-0.0322116	0.10952	-0.0322116	-0.0322116	0.238366	0.0439108	0.122404	0.135289	0.238366	0.019327	0.135289	0.186401	0.122404	0.135289	0.0708656	0.135289	-0.0322116	0.212597	-0.0837502	0.238366	0.10952	0.238366	0.15764	-0.0322116	0.135289	0.238366	0.186827	0.0450963	0.135289	-0.0708656	0.122404	0.0401783	0.0708656	-0.019327	0.0966349	0.0966349	0.10952	0.119437	-0.0708656	0.0450963	0.0708656	0.135289	-0.0837502	0.0708656	0.0708656	0.0708656	0.019327	-0.0708656	-0.0837502	0.019327	0.0708656	0.135289	-0.019327	0.0708656	0.135289	0.238366	0.0708656	-0.264135	0.0708656	0.212597	-0.0450963	0.0966349	0.135289	0.122404	-0.10952	-0.10952	0.212597	0.135289	0.0450963	0.0708656	-0.0708656	0.212597	0.00644232	0.019327	-0.264135	0.238366	0.135289	-0.0708656	0.135289	0.0966349	0.0966349	0.0708656	-0.0837502	0.0966349	-0.0406175	0.135289	0.0708656	-0.225481	0.0708656	-0.0708656	0.122404	-0.225481	-0.00644232	0.0966349	-0.10952	-0.0322116	0.10952	0.186827	0.0966349	0.0966349	0.0708656	0.0708656	-0.225481	0.0966349	0.0966349	0.0966349	0.122404	0.0966349	0.135289	0.0966349	0.0708656	0.0837502	0.0966349	0.0966349	0.0966349	0.0966349	0.0966349	0.0966349	0.0966349	0.0966349	0.0966349	0.0966349	0.0837502	0.0837502	0.0837502	-0.00644232	0.0837502	-0.199712	0.0966349	0.0966349	0.0837502	0.0966349	0.0966349	0.0966349
Diplosporin	0.106717	0.0637712	0.0261835	-0.264462	-0.148241	0.0996029	-0.147719	-0.0905113	-0.180868	0.00737379	0.13341	0.0982833	0.0820244	0.104935	-0.148917	-0.0673365	-0.109071	0.011587	-0.00282063	0.178683	-0.0326312	-0.000405154	0.111759	-0.122119	0.0114931	-0.246136	0.30583	0.0101635	-0.176709	-0.072608	-0.00761397	0.0434303	0.046523	-0.198262	0.182725	0.00547811	-0.240876	-0.17319	-0.294231	-0.218863	-0.0747406	-0.0658829	0.244626	-0.0368867	-0.0845269	-0.318763	-0.433913	-0.144963	-0.0448339	-0.0721538	0.226477	-0.0729583	-0.123131	-0.153693	-0.104674	0.159576	-0.0473753	0.0453478	-0.160022	0.109721	0.14293	-0.0165185	-0.0121583	-0.20086	-0.249413	-0.0474083	0.0765218	-0.0337666	-0.121724	-0.00922264	0.176572	0.183609	0.0375895	-0.117401	0.172709	0.0272706	0.11466	-0.0719525	0.140586	-0.172792	-0.133676	-0.0653698	0.212032	-0.0386997	-0.233943	-0.400102	0.115651	0.064216	-0.157844	-0.012397	0.0201813	0.0930864	0.180254	0.037398	-0.108493	-0.126466	-0.0602663	-0.0723168	-0.376536	-0.114135	-0.032916	0.16945	0.105991	-0.147558	0.0520475	0.00144871	-0.00907858	-0.000890279	-0.167363	0.124868	-0.0222349	-0.0821494	-0.0616184	-0.0322116	0.120794	-0.181571	-0.0983257	-0.405884	0.0800413	0.0054087	-0.0381791	-0.0277724	0.00612894	-0.0887776	-0.204691	-0.258739	-0.214724	-0.15879	0.213962	0.415232	0.171348	-0.220105	0.0665663	-0.042338	-0.09107	0.0814491	-0.298227	0.0903446	-0.100117	-0.0451031	-0.0742541	-0.15191	-0.272364	-0.0647917	0.000325457	-0.0750625	-0.125529	0.267463	-0.145078	-0.0500012	0.0694077	-0.13641	-0.0189647	0.1207	-0.0718013	-0.025177	-0.154782	0.0121575	-0.0571036	0.0284884	-0.0838619	0.0337772	-0.296389	-0.145635	-0.0719491	-0.236888	-0.0983859	0.0433647	-0.112274	0.0211698	0.0143069	0.046854	-0.151783	0.0529711	-0.0313887	0.10697	-0.288504	-0.113289	0.0340645	0.283269	0.294583	-0.184513	-0.0586285	-0.0258376	0.00482182	-0.16417	-0.0631091	-0.0685311	-0.158942	-0.250548	0.0258376	-0.0141008	-0.118265	-0.120934	-0.296888	0.237904	-0.055108	0.0952173	-0.0279943	0.144917	0.220552	-0.118922	-0.0613815	-0.260758	-0.0766253	-0.0355804	-0.0545726	0.0637892	-0.242514	-0.078022	-0.18911	-0.07709	-0.111833	-0.0953251	0.0587801	0.0793717	-0.105563	0.024239	0.00413607	-0.209072	0.0117166	0.309077	-0.0679269	-0.0315793	-0.0299727	0.251251	-0.137265	-0.16097	-0.0685257	-0.180495	0.214689	-0.169916	-0.279025	-0.0392712	-0.0208448	0.173486	-0.00556778	-0.0641751	0.122046	0.00836289	0.179002	-0.175205	-0.116923	-0.0450963	-0.121959	-0.121313	-0.00572686	-0.237394	0.0557942	-0.133847	-0.0599766	-0.0903196	0.108942	0.079674	-0.13186	0.167228	-0.165885	-0.00524962	-0.179615	-0.150319	-0.0974838	-0.119706	-0.264855	-0.131078	-0.000318159	-0.275011	0.0611295	-0.266658	0.0767638	0.0253383	-0.145564	-0.260095	0.135551	0.0966037	-0.0567927	0.0295578	0.00661542	-0.0378219	-0.214724	0.0341711	-0.31047	0.205026	-0.014912	-0.214724	-0.145125	0.12974	0.0583404	0.051426	-0.0558702	0.0820153	0.279622	0.0715745	-0.277223	0.132644	-0.111208	-0.145564	0.0966037	-0.0691344	-0.148804	0.0234113	-0.150489	-0.0522616	0.0736629	-0.136123	-0.222558	-0.0531663	-0.112215	0.248657	-0.00635093	-0.229214	-0.225481	0.180254	0.103402	0.180254	-0.00648227	0.0540189	0.313924	-0.332144	-0.0450963	0.0402471	-0.140999	-0.227167	0.180254	0.122011	0.188597	-0.0811104	0.0166429	-0.28643	0.106484	-0.214491	-0.228775	0.0750928	-0.0423137	0.234642	-0.150245	0.06295	0.0270368	-0.0999817	-0.0322116	0.0157866	-0.313742	-0.0322116	0.0174987	-0.24442	-0.145564	0.0119829	-0.210233	0.00790394	0.223371	-0.225481	-0.0655053	0.324257	-0.118357	0.0857443	0.129968	0.00816548	0.0298593	0.0317546	-0.031547	0.122482	-0.0836933	-0.0322116	-0.0810843	-0.0740178	0.0945381	-0.324363	-0.286661	-0.286737	0.261893	0.00199601	-0.129548	-0.225481	-0.119706	0.0715745	0.0299401	-0.0710168	0.161058	0.0181351	0.0448194	-0.32426	-0.270094	-0.0981672	0.0119562	-0.0640536	0.0110919	-0.25108	-0.0237028	-0.180185	-0.0852698	-0.0335692	0.115096	0.183088	-0.198593	0.122845	0.0254682	-0.288237	0.152967	0.123163	0.0179002	0.167846	0.173943	-0.0633136	-0.225481	0.0154237	-0.122014	0.0966037	-0.331044	-0.051426	0.0217516	-0.0212302	0.0768438	0.0298593	-0.0450963	0.251251	-0.214491	0.0966037	-0.139197	0.0903196	0.0364725	0.175467	0.0669725	0.303683	0.0407662	0.25578	0.00644232	0.0254682	0.433492	-0.0322116	0.109622	-0.0085626	-0.130103	-0.225481	0.0298593	0.103611	0.00165535	-0.350763	-0.188191	-0.130103	-0.0368354	-0.0450963	0.077355	-0.122404	-0.15844	0.0715745	-0.242968	-0.103402	0.0442241	0.0578842	-0.162689	-0.109557	-0.0465454	0.14858	0.0684239	-0.0450963	-0.0647794	-0.181571	-0.113772	-0.000124819	-0.272001	0.0254682	0.00572686	-0.121723	-0.0450963	-0.0858774	-0.0375612	0.240791	-0.0450963	-0.0708656	-0.128439	0.0355677	-0.0450963	0.0949312	-0.178478	-0.0927235	0.0999817	-0.0423151	-0.242968	-0.117038	-0.0813884	0.0149297	0.0422068	-0.0922661	-0.240791	0.226274	0.150489	-0.039011	-0.169276	0.251251	-0.0978043	0.125756	0.10952	-0.0701541	0.133489	-0.116676	-0.0502778	0.188597	0.0327532	0.137537	-0.242968	0.246778	0.124297	-0.303205	0.180254	-0.161058	0.0399019	-0.103611	-0.0412761	-0.121031	0.0621337	0.207982	-0.0691344	0.0832879	0.0824032	-0.094353	-0.24442	0.301397	0.134095	-0.0450963	-0.0450963	0.178646	-0.0107058	0.205951	0.121378	0.00349975	-0.181636	-0.0906757	-0.0450963	0.320268	-0.121595	-0.0456672	0.28688	0.180254	0.206314	-0.105425	0.000181455	-0.0836508	0.351339	-0.163568	-0.242968	0.0203622	0.0246326	0.1314	-0.164446	-0.268295	-0.145564	-0.0450963	-0.0811104	-0.0450963	0.0837502	-0.0865743	0.165306	0.0254682	-0.0312589	-0.0509939	0.0300789	0.0298593	-0.0682812	-0.0450963	-0.0208873	-0.0322116	-0.0194157	-0.268295	-0.0194157	-0.0825522	-0.225481	-0.199574	-0.0125204	-0.145564	0.122845	-0.164446	-0.0607874	-0.251251	0.0966037	-0.00174987	0.180254	-0.000318159	-0.194338	0.0254682	0.0254682	-0.145564	0.291911	-0.0210772	0.173943	-0.0450963	-0.167511	0.0432696	-0.0450963	0.242607	-0.0726993	-0.0354747	-0.108651	-0.239972	-0.0455452	0.251251	-0.0450963	-0.279259	-0.0450963	0.10952	0.246778	-0.242968	-0.0450963	-0.0450963	0.00644232	-0.0708656	0.0657797	0.10952	0.200892	0.10952	-0.145564	0.0837502	-0.0450963	0.106484	0.199712	0.133489	-0.145564	0.173943	-0.163128	0.0821131	0.00644232	0.173943	0.10952	-0.177533	-0.145564	-0.0450963	-0.0450963	-0.268295	-0.0450963	-0.163568	-0.0832879	0.105605	-0.0615638	-0.145564	-0.145564	-0.0756667	-0.251251	-0.0450963	-0.0442235	-0.00199601	0.251251	0.0715745	0.151878	-0.0450963	-0.019327	0.00644232	0.0255852	0.104437	-0.0450963	0.163852	-0.0450963	0.0303946	-0.122845	-0.181571	-0.24442	-0.0450963	-0.0502778	-0.0450963	0.251251	0.10952	0.376115	-0.145564	-0.0450963	-0.181571	0.00644232	0.00644232	-0.0450963	-0.0450963	0.0575231	-0.0520776	-0.186827	0.00644232	0.236899	0.112946	0.0625728	0.087602	-0.181571	-0.212597	-0.145564	-0.0790394	-0.0450963	-0.0450963	-0.0450963	-0.181571	0.0837502	-0.0708656	0.0125673	0.00644232	-0.181571	0.127563	0.122119	-0.126683	0.0485214	-0.173943	-0.145564	-0.0275207	0.0837502	0.311986	0.251251	-0.0450963	0.00644232	-0.0450963	0.148173	0.00644232	0.115485	-0.0651424	-0.266538	-0.0450963	-0.0450963	0.00381056	-0.0811104	-0.264135	0.0208673	0.00644232	-0.0727635	-0.0905461	-0.239533	-0.0450963	-0.0796588	-0.0708656	-0.0450963	-0.161058	-0.239533	-0.0450963	-0.158518	-0.0450963	-0.145564	0.107581	0.0715745	0.251251	-0.0450963	-0.0450963	0.0919977	-0.0105386	-0.0450963	-0.0450963	0.0837502	-0.181571	-0.145564	0.146797	-0.0450963	-0.212597	-0.0450963	-0.0450963	-0.0450963	0.170023	0.110875	-0.019327	-0.0450963	-0.019327	-0.0708656	0.208855	-0.019327	0.0966037	0.113046	-0.0901832	0.087602	-0.181571	-0.194525	-0.0450963	-0.0450963	0.198693	0.238366	0.251251	-0.0450963	-0.0450963	-0.0708656	0.199712	-0.194525	0.341626	-0.0450963	-0.0708656	0.0254682	-0.115266	-0.145564	-0.0450963	-0.173943	-0.0375612	-0.0270368	-0.0450963	0.0837502	0.0837502	-0.0796588	-0.0912719	-0.019327	-0.044789	0.368631	-0.145564	-0.0450963	0.10952	0.251251	0.0837502	-0.0450963	-0.0450963	-0.0450963	0.251251	-0.0708656	0.0837502	-0.0450963	-0.266538	-0.161058	-0.145564	0.341626	-0.192768	0.341626	-0.161058	0.323622	-0.0450963	-0.0450963	-0.0708656	0.00644232	-0.0384219	-0.0708656	-0.0450963	-0.0450963	0.0469969	-0.0450963	0.0566323	-0.0708656	-0.0450963	-0.161307	0.0485214	0.225481	-0.212597	-0.161058	0.0338113	0.0322116	-0.0450963	-0.0450963	-0.0695986	0.0837502	0.251251	-0.0708656	-0.0101811	-0.0708656	-0.0708656	0.251251	-0.0708656	0.251251	-0.268295	-0.0708656	-0.268295	0.251251	0.209015	0.251251	0.251251	-0.251251	-0.0450963	0.251251	-0.0708656	0.0317546	0.251251	0.251251	0.251251	0.251251	0.0215163	0.0206381	0.251251	-0.161058	0.030518	-0.0450963	0.251251	-0.0708656	-0.0450963	-0.191798	-0.0450963	-0.0450963	-0.0450963	-0.0450963	0.251251	-0.268295	0.0485214	-0.149077	-0.145564	0.0338113	0.0485214	-0.109557	-0.155898	0.251251	-0.00219554	0.0708656	-0.383222	-0.173943	0.0338113	-0.0450963	-0.212597	-0.0708656	-0.266538	-0.0450963	-0.186827	-0.173943	-0.10952	0.251251	0.199712	0.416439	-0.115266	0.251251	-0.0450963	-0.016247	-0.0708656	0.251251	-0.10952	-0.239533	-0.0384219	0.0837502	-0.173943	-0.0955059	-0.161058	0.251251	0.332624	0.0790625	0.251251	0.0625728	0.251251	0.0625728	-0.0450963	-0.0450963	0.251251	0.0625728	0.0300789	-0.161058	0.251251	-0.0708656	0.00834304	-0.161058	-0.0450963	-0.186827	-0.0450963	0.0838696	-0.0450963	-0.00743966	-0.212597	-0.0450963	-0.161058	-0.161058	-0.161058	-0.0450963	-0.0985301	-0.0450963	-0.0450963	0.251251	-0.161058	-0.212597	0.225481	-0.186827	-0.019327	-0.104508	-0.0450963	-0.0450963	-0.173943	0.251251	-0.019327	0.251251	-0.266538	-0.10952	0.0322116	0.0322116	-0.239533	0.0120755	-0.212597	-0.161058	-0.0450963	-0.13283	0.148638	-0.161058	-0.161058	0.212597	0.0837502	-0.0237118	-0.10952	0.251251	0.0708656	0.251251	-0.161058	-0.0450963	-0.186827	0.251251	0.251251	-0.161058	-0.239533	0.199712	0.251251	-0.258415	-0.0450963	-0.186827	0.251251	-0.212597	0.225481	-0.161058	-0.161058	0.225481	-0.0450963	-0.10952	-0.212597	-0.228775	0.0837502	-0.186827	-0.161058	-0.212597	-0.10952	0.00175643	-0.0708656	-0.228775	-0.161058	-0.0478627	-0.10952	0.238366	-0.148173	-0.161058	-0.10952	-0.161058	0.0322116	0.225481	-0.161058	-0.161058	-0.10952	-0.212597	-0.0450963	0.199712	-0.161058	-0.161058	-0.10952	-0.0250291	-0.10952	-0.0790394	-0.161058	-0.10952	-0.161058	-0.10952	-0.00219554	-0.10952	-0.161058	-0.161058	-0.161058	-0.148173	-0.212597	0.186827	0.199712	0.0837502	0.199712	0.199712	0.251251	0.0248096	-0.161058	-0.212597	0.251251	0.225481	-0.212597	0.0924322	-0.161058	-0.212597	0.0579809	-0.212597	0.199712	0.264135	-0.148173	0.251251	0.0837502	0.251251	-0.00724528	0.199712	-0.212597	0.251251	0.0708656	-0.10952	-0.212597	0.238366	-0.161058	0.0485214	0.0579809	-0.0450963	-0.173943	-0.173943	0.0837502	-0.0790394	0.238366	-0.10952	0.0579809	-0.212597	-0.148173	0.0579809	0.0579809	0.0579809	0.225481	0.238366	-0.148173	0.225481	0.0579809	-0.212597	-0.0450963	0.0579809	-0.212597	0.251251	0.0579809	0.0322116	0.0579809	0.264135	-0.019327	-0.173943	-0.212597	-0.161058	-0.264135	-0.264135	0.264135	-0.212597	-0.10952	0.0579809	0.238366	0.264135	-0.0708656	0.225481	0.0322116	0.251251	-0.212597	0.238366	-0.212597	-0.173943	-0.173943	0.0579809	-0.148173	-0.173943	0.238216	-0.212597	0.0579809	-0.0966349	0.0579809	0.238366	-0.161058	-0.0966349	-0.0579809	-0.173943	-0.264135	0.199712	0.0837502	0.0708656	-0.173943	-0.173943	0.0579809	0.0579809	-0.0966349	-0.173943	-0.173943	-0.173943	-0.161058	-0.173943	-0.212597	-0.173943	0.0579809	0.212597	-0.173943	-0.173943	-0.173943	-0.173943	-0.173943	-0.173943	-0.173943	-0.173943	-0.173943	-0.173943	0.212597	0.212597	0.212597	-0.0579809	0.212597	-0.135289	-0.173943	-0.173943	0.212597	-0.173943	-0.173943	-0.173943
4-(3'-Methylaminopropylidene)-9,10-Dihydro-4h-Benzo(4,5)Cyclohepta(1,2-B)Thiophen	0.06355	-0.616957	0.0816437	0.230087	-0.0936516	-0.18759	-0.116766	0.000482903	0.12387	0.0985122	0.03523	-0.0788002	0.306612	-0.29911	0.2799	0.054568	0.240174	0.0645819	0.22402	-0.426284	0.0500749	0.227061	-0.0851013	-0.190756	0.0720041	0.0457254	-0.154964	-0.377226	0.129813	-0.372913	-0.178973	0.001673	-0.206211	-0.0123679	0.2033	0.147447	0.0300488	0.147259	0.151035	0.15806	0.231066	0.176581	-0.016917	0.177123	0.139944	0.114869	0.0851759	0.0307012	0.208928	0.272051	-0.154964	0.441168	-0.165122	0.198292	-0.26224	0.151609	-0.00800873	-0.00303038	-0.111121	0.196654	0.133068	0.216173	0.0617637	0.310226	0.221282	-0.0259255	-0.304058	0.0624478	0.283581	-0.00634181	-0.294285	-0.00788492	0.195976	-0.0220602	-0.00640057	-0.030221	0.0146503	-0.344192	0.0662367	0.0961341	0.327226	-0.20979	-0.145699	0.0860685	0.18937	-0.151811	0.0864608	-0.128545	0.138698	0.0379035	-0.0121819	-0.0480134	-0.153872	0.218937	0.500621	-0.146826	0.293254	0.0875237	0.105318	-0.190756	0.194947	-0.120025	0.0556655	0.344988	-0.20979	0.117417	0.0825947	0.146907	0.0872929	0.262006	-0.190194	-0.0103151	0.190745	0.284109	-0.156755	0.266135	-0.0564579	0.143002	0.432946	-0.222978	0.206198	-0.212706	-0.213256	-0.0410762	0.126099	0.169712	-0.153872	0.204046	-0.0791609	-0.180458	0.305927	0.158314	0.0799294	0.343146	-0.140047	0.0522437	0.0749965	-0.18811	0.133068	-0.0263037	0.0992846	-0.186123	-0.190756	0.0269245	0.172815	0.341127	0.282495	0.168747	0.0835662	-0.112117	-0.221113	-0.18664	-0.0982839	0.125564	0.153027	-0.182473	0.0891911	0.21087	-0.238903	-0.190756	-0.367591	-0.152471	0.229596	-0.0909977	-0.00969125	-0.217302	0.10765	-0.108323	0.348193	-0.0314213	0.0998483	0.02799	0.21019	0.211817	0.0918614	0.194296	0.196425	-0.114079	0.379508	-0.0538269	-0.0901392	0.0266003	0.0278144	0.0865854	0.0645707	-0.115755	0.0347634	-0.24101	0.215	0.27002	-0.306173	0.0132957	0.333773	0.389242	0.0855035	0.0139296	0.385202	-0.126195	-0.0298294	-0.108106	-0.0914828	0.316956	0.131847	0.0865319	0.19992	0.0278144	0.178783	-0.154483	0.185795	0.217331	0.111152	-0.0149172	0.0847543	0.146541	-0.0720582	0.0982088	0.122052	0.156431	-0.0224684	-0.172278	-0.0190432	-0.0739878	-0.0224684	-0.0251425	-0.159287	-0.107501	0.334387	0.347222	0.077064	0.0654153	-0.188825	0.0355257	0.295692	-0.282259	0.0839075	-0.0555428	0.177283	0.247403	0.119092	0.160376	-0.158398	-0.0123486	0.274456	0.253394	0.305327	0.0739174	-0.222978	0.25637	-0.0318372	0.115844	-0.272246	0.232817	-0.156799	-0.0617142	-0.0675582	-0.119258	0.245177	-0.115755	0.227621	0.330718	-0.0833124	0.122074	0.155868	0.210867	-0.0947087	0.0322614	0.277912	0.138122	-0.0589138	-0.099231	0.110563	-0.0196243	-0.0904826	-0.153872	-0.201586	0.147188	-0.0434415	-0.127973	-0.153872	-0.0408695	0.513657	0.0716625	0.214871	-0.153872	0.133068	-0.0317926	-0.25239	0.179248	-0.0900605	0.217037	-0.190756	-0.153872	-0.306173	0.163289	-0.105904	0.110563	-0.153872	-0.190756	-0.0266125	-0.109079	0.143912	-0.121763	-0.169185	0.133068	0.240543	0.032874	-0.0516798	-0.240777	0.177347	-0.153872	-0.107501	-0.153872	0.242223	-0.153872	0.046529	-0.144738	-0.124581	-0.219885	0.253394	0.232932	0.162899	-0.25239	-0.153872	-0.114176	-0.153872	-0.0590435	-0.00571297	0.0768378	0.110563	0.294627	0.00170096	-0.194796	0.0947679	-0.0802986	-0.157787	0.239856	0.00389298	-0.0590435	0.284109	0.012544	0.00170096	0.284109	0.0906322	0.164586	0.110563	0.0780773	0.408239	0.133068	0.00389298	-0.107501	0.00432553	-0.25239	0.0548919	-0.029517	0.117936	-0.190756	0.0982633	0.022709	0.00909977	-0.0317926	-0.151262	0.284109	-0.0149172	0.0971482	0.136038	0.291331	0.231036	-0.153872	-0.0664926	-0.190756	0.263907	-0.107501	0.0377726	-0.153872	0.032874	0.145425	-0.107501	0.0847543	-0.190756	-0.0653155	0.186116	0.158314	0.0800093	0.418495	-0.0667889	0.0377726	0.308206	0.28981	-0.0618721	0.20503	0.0954617	-0.114176	0.220152	0.00389298	0.110563	0.357949	-0.024223	-0.0667889	0.101763	-0.190756	0.207323	-0.222978	-0.107501	0.0519064	0.0902529	-0.153872	0.093097	0.0327935	0.0327935	0.227523	-0.153872	0.0982633	0.253394	-0.107501	0.131517	-0.153872	-0.153872	0.232817	-0.190756	0.189242	-0.222978	-0.222978	-0.114176	0.0430474	-0.107501	0.110563	-0.0480654	0.284109	0.0995824	-0.153872	0.032874	-0.107501	0.0982633	-0.190756	0.0183913	0.0415499	-0.222978	0.032874	-0.0590435	0.253394	0.0654153	-0.107501	0.0541145	-0.153872	0.158314	0.0902529	-0.0224684	0.165452	0.00170096	0.110563	0.110563	-0.222978	0.0800093	0.253394	-0.024223	0.266135	0.164586	-0.0563846	0.270778	0.110563	0.158701	0.353174	0.253394	-0.18099	-0.190756	-0.190756	0.253394	-0.107501	-0.306173	0.00170096	0.253394	0.170199	0.0817262	-0.0527715	0.152907	-0.0992593	0.158314	-0.0480134	0.109884	0.076805	-0.25239	0.0847543	0.478187	-0.190756	0.152444	0.225821	0.00928987	-0.107501	0.032874	0.0327935	0.161251	-0.115755	0.110563	0.101217	0.32737	-0.153872	-0.0103151	-0.279936	0.158314	0.0430474	-0.024223	0.0957515	-0.153872	-0.107501	-0.25239	0.0590435	0.0430474	0.307329	-0.153872	-0.22443	0.032874	-0.190756	-0.110256	-0.0612947	0.164586	-0.0307113	0.032874	0.253394	0.253394	-0.115755	0.032874	-0.190756	-0.115755	0.0957515	-0.0317926	-0.153872	0.253394	-0.190756	0.146544	0.0982633	-0.190756	-0.153872	-0.190756	0.032874	-0.190756	0.262127	-0.125336	0.394885	0.158314	0.0902529	-0.25239	-0.0224684	-0.153872	0.00928987	0.110563	0.253394	-0.0590435	0.253394	-0.107501	0.192297	-0.190756	0.110563	-0.0410348	-0.0822826	-0.153872	0.0982633	0.19862	0.253394	-0.157787	0.284109	0.164586	0.00928987	0.164586	0.110563	-0.107501	0.373427	0.0927826	0.110563	0.175616	-0.153872	-0.0653155	-0.107501	-0.153872	0.142395	-0.153872	-0.0947087	0.089971	0.110563	0.110563	0.110563	-0.222978	0.232378	0.207323	0.253394	0.355229	-0.0395331	0.253394	-0.153872	0.256633	0.0290099	0.19321	-0.153872	-0.0653155	-0.107501	0.253394	-0.190756	0.253394	0.161251	0.0430474	0.158314	0.253394	0.253394	-0.107501	-0.107501	-0.207983	0.161251	-0.153872	0.161251	0.110563	-0.107501	0.253394	0.110563	-0.107501	0.110563	0.110563	0.207323	-0.190756	0.09931	-0.107501	0.207323	0.161251	0.0676897	0.110563	0.253394	0.253394	0.00928987	0.253394	0.394885	-0.190756	-0.153872	0.243361	0.110563	0.110563	-0.0408763	-0.107501	0.253394	-0.147828	-0.0590435	-0.107501	-0.153872	-0.190756	0.253394	-0.107501	-0.107501	-0.190756	-0.129972	0.253394	-0.0224684	0.253394	0.0472158	0.0136254	0.266135	0.164586	0.253394	0.32737	0.253394	-0.107501	0.161251	-0.133406	0.110563	0.253394	0.266135	-0.107501	-0.107501	0.253394	0.253394	-0.153872	-0.190756	0.299466	-0.107501	-0.153872	0.146187	-0.153872	-0.153872	0.266135	0.115179	0.110563	0.0317949	0.253394	0.253394	0.253394	0.266135	-0.107501	-0.107501	0.260615	-0.107501	0.266135	-0.022709	-0.0480134	-0.153872	-0.153872	-0.107501	0.110563	-0.0947087	-0.107501	0.275294	-0.107501	0.253394	-0.107501	0.253394	-0.107501	-0.107501	0.110563	0.0614225	0.00170096	0.253394	0.253394	0.032874	-0.0527715	0.314823	-0.190756	-0.107501	0.0614225	-0.190756	-0.153872	0.253394	-0.190756	-0.107501	0.253394	-0.107501	-0.153872	0.253394	-0.153872	0.253394	0.110563	-0.153872	-0.153872	-0.107501	0.253394	0.253394	-0.0408763	0.351968	0.253394	0.253394	-0.107501	0.266135	0.110563	0.101001	0.253394	0.115179	0.253394	0.253394	0.253394	-0.190756	-0.153872	-0.107501	0.253394	-0.107501	-0.107501	0.146419	-0.107501	-0.153872	-0.0653155	0.144689	-0.153872	0.266135	-0.153872	0.253394	0.253394	-0.190756	-0.107501	-0.107501	0.253394	0.253394	-0.107501	-0.107501	-0.153872	-0.153872	0.253394	-0.107501	0.110563	0.186321	0.110563	0.253394	-0.107501	-0.190756	-0.190756	0.253394	-0.107501	-0.107501	-0.190756	-0.0590435	-0.107501	-0.153872	0.0446175	0.110563	0.253394	0.161251	-0.107501	-0.107501	0.253394	0.253394	0.253394	-0.107501	-0.107501	-0.107501	0.253394	0.00170096	-0.107501	0.110563	-0.153872	-0.153872	-0.153872	-0.107501	-0.153872	0.253394	0.253394	-0.107501	-0.107501	-0.153872	-0.107501	0.253394	0.253394	-0.0408763	0.253394	-0.222978	-0.107501	0.253394	0.0352669	-0.153872	-0.107501	0.115179	-0.107501	-0.153872	0.238037	0.253394	0.253394	-0.153872	-0.107501	-0.107501	-0.107501	-0.0224684	-0.107501	-0.107501	-0.107501	-0.107501	-0.107501	0.00928987	-0.107501	0.00928987	-0.107501	0.0317949	-0.107501	-0.107501	-0.107501	0.253394	-0.107501	-0.107501	0.162856	-0.107501	-0.107501	-0.107501	-0.107501	-0.153872	0.14432	-0.107501	-0.107501	-0.153872	0.253394	-0.107501	-0.107501	0.253394	-0.190756	0.253394	0.253394	0.253394	0.253394	-0.107501	0.00928987	-0.153872	0.0655525	0.110563	-0.153872	-0.153872	0.110563	0.121348	-0.107501	0.00170096	-0.107501	0.227339	-0.107501	-0.153872	0.253394	0.115179	-0.107501	0.00170096	0.253394	0.299466	-0.107501	-0.107501	-0.107501	-0.107501	-0.190756	0.186321	-0.107501	0.253394	0.00928987	-0.107501	-0.107501	-0.107501	-0.153872	-0.153872	-0.107501	-0.107501	0.0875341	-0.107501	-0.107501	-0.153872	0.129502	-0.107501	-0.153872	-0.107501	-0.153872	0.253394	0.253394	-0.107501	-0.153872	-0.153872	-0.107501	-0.107501	-0.107501	0.0875341	-0.107501	0.253394	0.299466	0.253394	0.0875341	0.253394	-0.190756	0.115179	0.253394	-0.107501	-0.107501	-0.107501	0.253394	0.0614225	0.253394	0.253394	-0.107501	-0.107501	0.115179	-0.107501	0.299466	-0.107501	-0.153872	0.253394	0.253394	-0.107501	-0.107501	-0.107501	-0.107501	0.00170096	-0.107501	0.238037	0.238037	-0.153872	-0.153872	0.115179	-0.107501	0.253394	-0.153872	-0.153872	-0.107501	-0.107501	-0.107501	-0.107501	0.0880575	-0.107501	-0.107501	-0.107501	-0.107501	-0.107501	0.253394	0.299466	-0.107501	-0.107501	-0.107501	-0.153872	-0.107501	-0.107501	0.14432	0.253394	0.299466	-0.107501	0.115179	-0.107501	-0.107501	-0.107501	-0.107501	0.253394	-0.107501	0.115179	0.00170096	-0.107501	0.299466	-0.107501	0.115179	-0.107501	0.00928987	-0.107501	0.00170096	-0.107501	-0.153872	-0.107501	-0.107501	0.191965	-0.107501	-0.107501	-0.107501	0.238037	-0.107501	-0.107501	-0.107501	-0.107501	0.115179	0.253394	-0.107501	-0.107501	-0.107501	-0.107501	0.0317949	-0.107501	0.0317949	-0.107501	-0.107501	-0.107501	-0.107501	0.00170096	-0.107501	-0.107501	-0.107501	-0.107501	0.191965	0.115179	0.130536	-0.107501	-0.107501	-0.107501	-0.107501	-0.107501	-0.153872	-0.107501	0.115179	-0.107501	-0.107501	0.115179	0.0231593	-0.107501	0.115179	0.145894	0.115179	-0.107501	0.176608	0.191965	-0.107501	-0.107501	-0.107501	0.00928987	-0.107501	0.115179	-0.107501	-0.107501	-0.107501	0.115179	-0.107501	-0.107501	-0.153872	0.145894	0.253394	-0.107501	-0.107501	-0.107501	0.0317949	-0.107501	-0.107501	0.145894	0.115179	0.191965	0.145894	0.145894	0.145894	-0.107501	-0.107501	0.191965	-0.107501	0.145894	0.115179	0.253394	0.145894	0.115179	-0.107501	0.145894	0.238037	0.145894	0.176608	-0.107501	-0.107501	0.115179	-0.107501	0.314823	0.314823	0.176608	0.115179	-0.107501	0.145894	-0.107501	0.176608	-0.107501	-0.107501	0.238037	-0.107501	0.115179	-0.107501	0.115179	-0.107501	-0.107501	0.145894	0.191965	-0.107501	-0.153872	0.115179	0.145894	-0.107501	0.145894	-0.107501	-0.107501	-0.107501	-0.107501	-0.107501	0.314823	-0.107501	-0.107501	-0.107501	-0.107501	-0.107501	0.145894	0.145894	-0.107501	-0.107501	-0.107501	-0.107501	-0.107501	-0.107501	0.115179	-0.107501	0.145894	-0.107501	-0.107501	-0.107501	-0.107501	-0.107501	-0.107501	-0.107501	-0.107501	-0.107501	-0.107501	-0.107501	-0.107501	-0.107501	-0.107501	-0.107501	-0.107501	-0.107501	-0.107501	-0.107501	-0.107501	-0.107501	-0.107501	-0.107501
Isoleucyl-Tryptophan	-0.156632	0.29325	-0.173233	0.136649	0.0375705	0.239647	0.318532	0.149664	0.0522669	-0.047403	-0.196919	-0.237776	-0.388295	0.411879	-0.367268	0.170083	-0.216656	-0.24091	-0.319816	0.109871	0.0716254	0.0798152	0.0457898	0.379785	-0.165056	0.00101625	-0.149919	0.131963	0.172492	0.323199	0.078012	0.147052	-0.0417808	0.0793557	-0.298856	0.0358939	0.210951	-0.00334469	-0.179899	-0.0252949	0.00843061	0.0152697	-0.359378	-0.0860689	0.247662	0.077723	0.0966698	0.209733	-0.244646	0.00589425	-0.153248	-0.213611	0.127037	0.141615	-0.229876	-0.249056	-0.000765489	-0.0339275	0.132378	-0.10516	-0.177399	-0.0998656	0.206859	0.0323074	-0.0806947	-0.176723	0.261487	0.209319	0.00386282	-0.2068	0.233352	-0.0860004	-0.200121	0.189258	-0.155894	-0.0626585	-0.183863	0.169789	-0.127343	0.106697	-0.176415	0.028564	0.15696	-0.267156	-0.00811733	0.086644	-0.0434287	-0.0730617	0.0862997	0.0718665	-0.204325	0.0212302	-0.0127341	-0.49532	-0.0971815	0.206227	0.0339964	0.109805	0.124456	0.377971	-0.0327459	-0.100404	0.00358003	-0.0264984	0.0698859	0.0888542	-0.00956148	0.155997	0.171741	-0.314775	-0.13514	0.0488636	-0.135889	-0.186827	-0.19701	0.155005	0.0340594	0.0416946	-0.248119	-0.149057	-0.243869	-0.216429	0.146744	0.0936943	-0.0116291	-0.0545684	-0.116803	0.137447	-0.0176578	-0.34587	-0.603	0.282888	-0.159274	-0.3483	0.253105	-0.334145	-0.0221311	-0.0388208	-0.240411	0.0358314	0.111972	0.215914	-0.146071	0.199803	0.0776758	0.0933037	-0.0895225	-0.188884	0.167884	0.141191	0.0967695	0.227417	0.218461	-0.316916	-0.0651221	-0.0500153	-0.0720461	-0.152241	-0.101948	-0.258936	0.204313	0.157567	0.0932304	0.266349	0.0424509	0.207112	-0.0885368	0.330016	-0.242517	0.0547219	-0.00804025	-0.0692085	0.152848	-0.157258	0.0880815	0.142169	0.213734	0.0648056	-0.296709	0.0646924	-0.0384614	0.050817	0.0597809	-0.0205952	0.0356437	-0.0927433	0.284652	-0.0339833	0.18821	-0.365358	-0.228045	0.0350588	0.124604	0.0476621	-0.183952	-0.117275	-0.0963841	-0.285364	0.148479	-0.136178	-0.137885	-0.0143545	0.0985763	0.206946	-0.0433939	0.175021	0.115954	-0.229528	-0.0228896	-0.0699002	0.244205	0.159372	-0.0162261	0.147479	0.148889	0.1828	0.0244996	-0.113391	0.162897	0.103225	0.127951	-0.304702	0.191214	0.256254	0.0230483	0.0966349	0.265865	-0.36215	0.195092	-0.0960816	0.0139354	0.14011	0.23162	0.448602	0.00661542	0.0846791	0.118991	0.0869426	-0.12882	-0.0470568	-0.34607	-0.022565	-0.200917	0.0579809	-0.0704328	-0.0339346	-0.0416788	-0.112107	0.114958	0.240853	0.192968	-0.435176	0.196644	-0.026016	-0.12177	0.177879	0.204329	-0.000636318	0.0899946	-0.364813	-0.0949874	0.140161	0.190601	-0.129046	-0.0399289	-0.263295	0.11682	0.185561	0.0385691	-0.270483	-0.0160274	0.161307	-0.223134	-0.302984	-0.166883	0.151384	0.191098	0.142594	-0.116803	0.323857	-0.16712	-0.428143	-0.0846791	-0.116803	-0.222408	-0.143531	-0.0407662	0.266349	0.270347	-0.000108486	0.0292143	0.012295	-0.185107	-0.393939	-0.199271	-0.0160274	-0.302984	-0.189621	-0.0341399	-0.0448126	-0.0469284	-0.0762641	0.26521	-0.195403	0.0283779	0.27563	0.0903196	-0.27597	0.0168753	0.351067	0.00644232	-0.0127341	-0.0237028	-0.0127341	-0.111063	0.14333	-0.254214	-0.135179	0.0579809	-0.0544052	0.0207703	-0.196917	-0.0127341	-0.151973	-0.0057084	-0.0872799	0.0386115	0.233818	-0.0700377	-0.0894553	0.00395197	-0.0403424	-0.0565431	-0.174828	-0.022904	-0.0154134	0.108329	-0.0734893	-0.186827	-0.0535292	0.117242	-0.186827	0.287934	0.0840137	-0.0160274	-0.273609	0.168826	-0.303423	0.194701	0.00644232	-0.233896	-0.0148372	0.16317	0.0428721	-0.150807	-0.0165124	0.149077	0.165306	-0.0877267	-0.165306	-0.12518	-0.186827	0.0435378	0.0902443	-0.135184	0.0771535	0.231779	-0.0807958	-0.0276938	-0.0807475	0.111707	0.00644232	-0.0416305	0.012295	0.0459081	0.0465283	0.199712	0.106901	0.161314	0.00707675	0.357965	0.214298	0.117401	-0.249138	0.0664072	0.122299	0.0569505	0.0143349	0.0556532	-0.348212	0.0321232	-0.117401	0.147562	-0.00344765	0.146003	0.0585957	-0.226637	-0.256554	0.0986136	0.268735	-0.225481	-0.13999	0.00644232	-0.142805	-0.00827213	-0.302984	0.160193	0.110775	0.0813884	0.224097	0.153029	0.149077	0.0579809	0.0966349	0.0557475	-0.302984	0.0720136	-0.34212	-0.0520776	-0.162039	0.140785	-0.0927433	-0.337222	-0.126024	-0.10952	0.146003	-0.27648	-0.186827	-0.0678477	0.194964	0.12974	0.00644232	0.149077	-0.116313	-0.00993207	0.115672	-0.036111	0.12974	0.353293	0.0579809	-0.141601	0.264135	0.0335521	0.012295	0.0771184	0.0413607	0.0235438	0.136999	0.287176	-0.061036	0.209015	-0.162897	0.142178	0.0579809	-0.313736	0.155005	0.207403	-0.0448101	-0.0244964	0.146003	-0.00477238	0.0782193	0.0579809	-0.0717642	-0.05861	-0.00308474	0.0579809	-0.173943	-0.0882472	0.183327	0.0579809	-0.257366	-0.189426	0.0176011	-0.362366	0.159079	0.0771184	-0.167846	0.143906	-0.223725	-0.154566	0.035952	-0.170023	-0.133732	0.125355	-0.00292915	0.284542	0.0966349	-0.147886	0.152837	-0.264135	0.0497919	0.00197598	-0.160588	-0.342065	-0.0057084	0.00865431	-0.0961294	0.0771184	-0.234044	-0.342406	0.0163852	-0.0127341	-0.0837502	-0.212474	0.137724	-0.279053	0.142079	-0.100995	0.0378365	0.0763926	-0.185628	0.0906753	-0.212474	0.0840137	-0.0361096	0.0328434	0.0579809	0.0579809	0.12965	-0.104337	0.0807475	0.17976	0.107538	-0.0956268	0.0711354	0.0579809	0.00743966	-0.0534023	0.215163	-0.0433678	-0.0127341	0.0811104	-0.170749	-0.0749409	0.00381056	0.110775	-0.106044	0.0771184	0.226529	-0.402333	0.00874937	-0.185962	0.0594991	-0.0160274	0.0579809	-0.0872799	0.0579809	0.148173	0.0770669	0.0495372	0.146003	0.0254969	-0.230205	-0.0401783	0.149077	-0.0810154	0.0579809	-0.0799479	-0.186827	0.0985301	0.0594991	0.0985301	-0.0790394	0.00644232	-0.00702572	0.114861	-0.0160274	-0.0484485	-0.185962	-0.0967155	0.173943	-0.302984	-0.305592	-0.0127341	-0.0399289	0.0611503	0.146003	0.146003	-0.0160274	0.0203622	-0.0526929	-0.225481	0.0579809	0.0311796	0.0886073	0.0579809	0.174326	0.232733	-0.0575868	0.122491	-0.148199	-0.112321	0.0966349	0.0579809	-0.10724	0.0579809	-0.264135	-0.234044	0.0771184	0.0579809	0.0579809	-0.10952	-0.173943	-0.0353238	-0.264135	-0.00395197	-0.264135	-0.0160274	0.148173	0.0579809	-0.0700377	-0.161058	0.00197598	-0.0160274	-0.225481	-0.0901832	0.164885	-0.10952	-0.225481	-0.264135	0.212053	-0.0160274	0.0579809	0.0579809	0.0594991	0.0579809	-0.106044	-0.329704	-0.0779416	0.0256118	-0.0160274	-0.0160274	0.0901832	0.173943	0.0579809	-0.160328	-0.114135	0.0966349	0.012295	0.0328434	0.0579809	0.238366	-0.10952	-0.228089	-0.0764907	0.0579809	0.213485	0.0579809	-0.0312589	-0.1272	0.155005	0.0840137	0.0579809	-0.342065	0.0579809	0.0966349	-0.264135	-0.151685	-0.0160274	0.0579809	0.155005	-0.10952	-0.10952	0.0579809	0.0579809	0.00614751	-0.230266	-0.212597	-0.10952	0.176082	0.00747674	-0.0147101	-0.239972	0.155005	0.161058	-0.0160274	-0.071355	0.0579809	0.0579809	0.0579809	0.155005	0.148173	-0.173943	-0.123764	-0.10952	0.155005	0.0252222	-0.0549809	0.116144	-0.101873	-0.122404	-0.0160274	0.155102	0.148173	-0.19672	0.0966349	0.0579809	-0.10952	0.0579809	0.251251	-0.10952	-0.13305	-0.143531	0.051156	0.0579809	0.0579809	0.026311	0.0880057	-0.019327	-0.2818	-0.10952	-0.234984	0.208129	-0.146881	0.0579809	-0.216113	-0.173943	0.0579809	-0.0837502	-0.146881	0.0579809	0.0871629	0.0579809	-0.0160274	-0.0327135	0.012295	0.0966349	0.0579809	0.0579809	0.00235892	0.100995	0.0579809	0.0579809	0.148173	0.155005	-0.0160274	-0.0299401	0.0579809	0.161058	0.0579809	0.0579809	0.0579809	-0.328615	0.203087	0.238366	0.0579809	0.238366	-0.173943	-0.11849	0.238366	-0.302984	0.212121	0.0713118	-0.239972	0.155005	-0.164885	0.0579809	0.0579809	-0.0433678	-0.0579809	0.0966349	0.0579809	0.0579809	-0.173943	-0.161058	-0.164885	0.120315	0.0579809	-0.173943	0.146003	0.131513	-0.0160274	0.0579809	-0.122404	-0.05861	-0.32172	0.0579809	0.148173	0.148173	-0.216113	0.0107058	0.238366	-0.20177	0.0393001	-0.0160274	0.0579809	-0.264135	0.0966349	0.148173	0.0579809	0.0579809	0.0579809	0.0966349	-0.173943	0.148173	0.0579809	0.051156	-0.0837502	-0.0160274	0.120315	-0.16708	0.120315	-0.0837502	-0.0417152	0.0579809	0.0579809	-0.173943	-0.10952	-0.149955	-0.173943	0.0579809	0.0579809	-0.131192	0.0579809	-0.122014	-0.173943	0.0579809	0.0244982	-0.101873	0.0708656	0.161058	-0.0837502	-0.176521	0.0837502	0.0579809	0.0579809	0.0136123	0.148173	0.0966349	-0.173943	-0.0598139	-0.173943	-0.173943	0.0966349	-0.173943	0.0966349	0.0594991	-0.173943	0.0594991	0.0966349	-0.0263465	0.0966349	0.0966349	0.173943	0.0579809	0.0966349	-0.173943	0.0332063	0.0966349	0.0966349	0.0966349	0.0966349	-0.173887	-0.106264	0.0966349	-0.0837502	-0.236899	0.0579809	0.0966349	-0.173943	0.0579809	-0.142442	0.0579809	0.0579809	0.0579809	0.0579809	0.0966349	0.0594991	-0.101873	0.077722	-0.0160274	-0.176521	-0.101873	-0.061036	-0.0924252	0.0966349	-0.00548885	0.135289	-0.262322	-0.122404	-0.176521	0.0579809	0.161058	-0.173943	0.051156	0.0579809	-0.212597	-0.122404	-0.148173	0.0966349	-0.161058	-0.11595	0.131513	0.0966349	0.0579809	0.00548885	-0.173943	0.0966349	-0.148173	-0.146881	-0.149955	0.148173	-0.122404	-0.0028542	-0.0837502	0.0966349	-0.104727	-0.103561	0.0966349	-0.0147101	0.0966349	-0.0147101	0.0579809	0.0579809	0.0966349	-0.0147101	-0.0401783	-0.0837502	0.0966349	-0.173943	0.233166	-0.0837502	0.0579809	-0.212597	0.0579809	0.16708	0.0579809	0.00562511	0.161058	0.0579809	-0.0837502	-0.0837502	-0.0837502	0.0579809	-0.272001	0.0579809	0.0579809	0.0966349	-0.0837502	0.161058	0.0708656	-0.212597	0.238366	-0.0838696	0.0579809	0.0579809	-0.122404	0.0966349	0.238366	0.0966349	0.051156	-0.148173	0.0837502	0.0837502	-0.146881	-0.202209	0.161058	-0.0837502	0.0579809	0.14271	-0.00461063	-0.0837502	-0.0837502	-0.251251	0.148173	-0.123828	-0.148173	0.0966349	0.135289	0.0966349	-0.0837502	0.0579809	-0.212597	0.0966349	0.0966349	-0.0837502	-0.146881	-0.161058	0.0966349	-0.24129	0.0579809	-0.212597	0.0966349	0.161058	0.0708656	-0.0837502	-0.0837502	0.0708656	0.0579809	-0.148173	0.161058	0.00395197	0.148173	-0.212597	-0.0837502	0.161058	-0.148173	0.16752	-0.173943	0.00395197	-0.0837502	0.0105386	-0.148173	-0.0579809	-0.0966349	-0.0837502	-0.148173	-0.0837502	0.0837502	0.0708656	-0.0837502	-0.0837502	-0.148173	0.161058	0.0579809	-0.161058	-0.0837502	-0.0837502	-0.148173	0.144686	-0.148173	-0.071355	-0.0837502	-0.148173	-0.0837502	-0.148173	-0.00548885	-0.148173	-0.0837502	-0.0837502	-0.0837502	-0.0966349	0.161058	-0.00644232	-0.161058	0.148173	-0.161058	-0.161058	0.0966349	-0.203526	-0.0837502	0.161058	0.0966349	0.0708656	0.161058	0.112631	-0.0837502	0.161058	0.019327	0.161058	-0.161058	-0.0450963	-0.0966349	0.0966349	0.148173	0.0966349	-0.0575231	-0.161058	0.161058	0.0966349	0.135289	-0.148173	0.161058	-0.0579809	-0.0837502	-0.101873	0.019327	0.0579809	-0.122404	-0.122404	0.148173	-0.071355	-0.0579809	-0.148173	0.019327	0.161058	-0.0966349	0.019327	0.019327	0.019327	0.0708656	-0.0579809	-0.0966349	0.0708656	0.019327	0.161058	0.0579809	0.019327	0.161058	0.0966349	0.019327	0.0837502	0.019327	-0.0450963	0.238366	-0.122404	0.161058	-0.0837502	-0.019327	-0.019327	-0.0450963	0.161058	-0.148173	0.019327	-0.0579809	-0.0450963	-0.173943	0.0708656	0.0837502	0.0966349	0.161058	-0.0579809	0.161058	-0.122404	-0.122404	0.019327	-0.0966349	-0.122404	-0.0858455	0.161058	0.019327	0.186827	0.019327	-0.0579809	-0.0837502	0.186827	0.212597	-0.122404	-0.019327	-0.161058	0.148173	0.135289	-0.122404	-0.122404	0.019327	0.019327	0.186827	-0.122404	-0.122404	-0.122404	-0.0837502	-0.122404	0.161058	-0.122404	0.019327	-0.251251	-0.122404	-0.122404	-0.122404	-0.122404	-0.122404	-0.122404	-0.122404	-0.122404	-0.122404	-0.122404	-0.251251	-0.251251	-0.251251	0.212597	-0.251251	0.0322116	-0.122404	-0.122404	-0.251251	-0.122404	-0.122404	-0.122404
Ciclopirox	0.178997	-0.0900251	-0.337224	0.21872	0.222176	0.322311	0.180617	0.272344	-0.224869	-0.467142	-0.250576	-0.474578	-0.16119	0.188072	-0.288011	-0.325014	-0.489293	-0.299262	-0.304845	-0.247333	-0.273286	0.0376793	-0.300916	0.1047	-0.562485	0.0350606	-0.453087	0.0072364	-0.157733	0.0369138	-0.204329	-0.352892	-0.211847	0.00927092	-0.25313	-0.246842	0.178976	-0.258357	-0.277254	-0.13427	-0.284938	-0.306596	-0.476356	-0.212282	-0.148381	-0.107238	0.232986	-0.169054	-0.35735	-0.213311	-0.452953	-0.320704	-0.022782	-0.285187	-0.242884	-0.363892	-0.157095	-0.465982	-0.0237482	-0.351781	-0.209015	-0.403068	-0.225138	-0.189427	-0.188668	-0.00672612	-0.08546	-0.172915	-0.121185	-0.0778012	-0.222669	-0.485921	-0.396212	0.204137	-0.183124	-0.524343	-0.582852	0.0600731	-0.0685786	0.0712441	-0.192392	0.0459508	-0.216573	-0.579985	-0.176666	-0.0885921	0.121378	0.0747628	-0.0525862	-0.15092	-0.0217404	-0.315187	-0.183327	-0.325911	-0.239527	-0.234586	0.183503	-0.237453	-0.0763576	0.102159	-0.277192	-0.480454	-0.319382	-0.181412	-0.0703375	-0.395787	-0.437124	-0.265995	-0.203116	-0.549689	-0.110908	-0.107846	-0.437027	-0.0579809	-0.444446	0.0502778	-0.358368	-0.124138	-0.354931	-0.284275	-0.0243392	-0.240621	-0.0823029	-0.12338	-0.202233	0.397817	-0.0147101	-0.0768866	0.271071	-0.445199	-0.413879	0.102159	-0.575201	-0.372235	0.000133143	-0.208539	-0.228146	-0.263412	-0.0739896	-0.0291673	-0.23033	-0.136763	-0.110506	-0.150247	-0.0518562	-0.0146842	-0.19873	-0.302914	-0.242625	-0.297317	-0.0943981	0.0839829	-0.216575	-0.381323	-0.337207	-0.224335	-0.279111	0.018327	0.01645	-0.311558	-0.152691	-0.187302	-0.0101116	-0.0159896	-0.299615	-0.0619913	-0.28929	-0.146126	0.0799876	-0.381322	-0.33166	-0.206948	-0.189995	-0.293587	-0.104404	-0.289955	-0.149261	-0.0939729	-0.349758	-0.540232	-0.312157	-0.200858	-0.132094	-0.38307	-0.386786	0.121059	-0.299591	-0.292301	-0.0623978	-0.206091	-0.373334	-0.0895302	-0.0940649	-0.0267274	-0.248199	-0.361582	-0.118998	-0.303514	-0.279449	-0.338716	-0.316236	-0.157271	-0.275302	-0.184145	-0.260668	-0.241572	-0.202945	-0.473395	0.527716	-0.383319	-0.149143	-0.13514	-0.0208394	-0.272164	-0.0998528	-0.359694	-0.190239	-0.510438	-0.23671	-0.150157	-0.1868	-0.387706	-0.274094	-0.212567	-0.240276	-0.161058	0.236497	0.104384	-0.181362	-0.147364	-0.0889559	-0.0947241	0.163056	-0.090116	-0.304684	-0.20078	-0.216666	-0.305298	-0.308333	-0.237531	-0.471696	-0.0415501	0.0186123	-0.10952	-0.34098	0.105233	-0.24021	0.0126486	-0.338135	-0.226901	0.267142	-0.252808	-0.258128	-0.282213	-0.238694	-0.449359	0.0320785	-0.0136808	0.0463079	0.0897386	-0.322658	-0.0978102	0.0536805	-0.124078	-0.32325	-0.189742	-0.308604	0.00890607	-0.322408	-0.125194	-0.20177	0.117401	-0.0597809	-0.274223	-0.0208448	-0.129016	-0.172875	-0.229302	-0.0147101	-0.10878	0.26184	-0.453565	-0.286391	-0.0147101	-0.100995	-0.277808	-0.330307	-0.356813	-0.0443707	-0.253423	-0.296679	-0.239533	-0.0777624	-0.152967	-0.298172	-0.20177	-0.274223	0.0346579	-0.148516	-0.389952	-0.278389	-0.347268	-0.239079	-0.164007	-0.025785	-0.130103	-0.120858	-0.437839	-0.0792958	0.183767	0.0966349	-0.183327	-0.342975	-0.183327	-0.388792	-0.0986745	-0.582918	-0.0450597	-0.10952	-0.152875	-0.289986	-0.268366	-0.183327	-0.378708	-0.185523	0.12974	-0.210633	-0.047983	-0.0217358	-0.176462	0.0974819	-0.145526	-0.225299	-0.322295	0.0917601	-0.146499	-0.155144	0.115224	-0.0579809	-0.31047	0.201331	-0.0579809	-0.0836758	-0.0553438	-0.20177	-0.395835	0.159372	0.0520343	-0.35293	0.0966349	-0.0157866	-0.304955	0.0550994	-0.475588	-0.273776	-0.00961712	-0.241729	-0.131192	-0.116249	-0.227	-0.117401	-0.0579809	-0.278269	-0.329148	0.153692	0.0536098	0.197577	0.012295	-0.298374	-0.15333	-0.116101	0.0966349	-0.209305	-0.239533	-0.261114	-0.245606	0.019327	-0.0482011	-0.207766	0.13845	0.151685	-0.0959897	-0.344424	-0.232081	-0.115672	-0.0750502	-0.196304	0.101433	-0.140272	-0.22446	-0.455055	-0.344712	-0.0217899	-0.290872	-0.237777	0.062886	-0.297768	-0.315038	-0.155352	-0.100708	-0.00644232	-0.282843	0.0966349	-0.231718	-0.0182941	-0.274223	0.118673	-0.266637	-0.235234	-0.199056	-0.0862846	-0.241729	-0.10952	-0.161058	-0.0528665	-0.274223	-0.00526929	-0.285652	-0.218653	-0.282888	-0.333272	-0.232097	-0.280466	-0.21165	-0.0966349	-0.237777	-0.173874	-0.0579809	-0.416161	-0.0794785	-0.177282	0.0966349	-0.241729	-0.223008	0.126397	0.139009	-0.228279	-0.177282	0.111595	-0.10952	-0.269806	0.10952	-0.191061	-0.239533	-0.0655053	-0.173397	-0.177692	-0.317002	0.116364	-0.111753	-0.0937495	-0.343453	-0.411264	-0.10952	-0.254219	0.0502778	0.155144	-0.254257	-0.0219561	-0.237777	-0.0171806	-0.0301065	-0.10952	0.0487304	-0.249864	-0.313736	-0.10952	-0.122404	-0.0682761	0.0125146	-0.10952	-0.50448	-0.25857	-0.121393	-0.213573	0.026089	-0.0655053	-0.236799	-0.0862862	-0.126243	-0.363439	-0.183896	0.339502	-0.125023	-0.402948	-0.119829	0.123389	-0.161058	-0.0945381	-0.226303	-0.135289	0.0976748	-0.246778	-0.0052622	-0.202648	-0.185523	-0.353229	-0.171622	-0.0655053	-0.26566	-0.0596987	-0.090039	-0.183327	-0.173943	-0.206136	0.237162	-0.15764	-0.0698602	-0.296178	0.260953	-0.299219	-0.226274	-0.139831	-0.344136	-0.0553438	-0.0644165	-0.154055	-0.10952	-0.10952	-0.0784262	-0.123571	0.0375612	0.036111	-0.0278389	-0.150063	-0.0456672	-0.10952	-0.383777	-0.195206	-0.0906757	-0.289421	-0.183327	0.0255852	-0.0411903	-0.22446	-0.284703	0.228032	-0.183767	-0.0655053	-0.206962	-0.19951	-0.349498	-0.211211	0.0153688	-0.20177	-0.10952	0.12974	-0.10952	-0.225481	-0.250504	-0.302123	-0.237777	-0.153702	-0.0274275	-0.236899	-0.241729	0.0313962	-0.10952	-0.0649667	-0.0579809	-0.0916348	0.0153688	-0.0916348	-0.165763	0.0966349	0.0952864	-0.126474	-0.20177	-0.130829	-0.211211	0.130466	0.0450963	-0.274223	0.127741	-0.183327	-0.32325	-0.0996188	-0.237777	-0.237777	-0.20177	-0.427924	0.125804	-0.00644232	-0.10952	0.476443	-0.284593	-0.10952	-0.27554	-0.18835	0.0254527	-0.0176578	-0.182888	0.0789329	-0.161058	-0.10952	-0.114861	-0.10952	-0.135289	-0.26566	-0.0655053	-0.10952	-0.10952	-0.0966349	-0.122404	-0.0830048	-0.135289	-0.106703	-0.135289	-0.20177	-0.225481	-0.10952	-0.0217358	0.0837502	-0.246778	-0.20177	-0.00644232	0.0244964	-0.313303	-0.0966349	-0.00644232	-0.135289	-0.121696	-0.20177	-0.10952	-0.10952	0.0153688	-0.10952	-0.183767	-0.026311	-0.265221	-0.160829	-0.20177	-0.20177	-0.177282	0.0450963	-0.10952	-0.272687	-0.0981672	-0.161058	-0.239533	-0.298131	-0.10952	-0.019327	-0.0966349	-0.236799	-0.22832	-0.10952	-0.20044	-0.10952	-0.00158455	-0.248775	0.0502778	-0.0553438	-0.10952	-0.202648	-0.10952	-0.161058	-0.135289	-0.176174	-0.20177	-0.10952	0.0502778	-0.0966349	-0.0966349	-0.10952	-0.10952	-0.239972	-0.0872799	-0.148173	-0.0966349	-0.277736	-0.201236	-0.176521	-0.0311766	0.0502778	0.186827	-0.20177	-0.204844	-0.10952	-0.10952	-0.10952	0.0502778	-0.225481	-0.122404	0.146989	-0.0966349	0.0502778	0.16966	-0.336962	-0.135684	-0.293983	-0.0837502	-0.20177	-0.046133	-0.225481	0.107801	-0.161058	-0.10952	-0.0966349	-0.10952	0.212597	-0.0966349	-0.264782	-0.234258	0.00307375	-0.10952	-0.10952	-0.312284	-0.0266739	0.264135	-0.258211	-0.0966349	-0.279985	0.292687	-0.185962	-0.10952	-0.105425	-0.122404	-0.10952	-0.173943	-0.185962	-0.10952	0.0390806	-0.10952	-0.20177	-0.149516	-0.239533	-0.161058	-0.10952	-0.10952	-0.265106	-0.228775	-0.10952	-0.10952	-0.225481	0.0502778	-0.20177	0.25313	-0.10952	0.186827	-0.10952	-0.10952	-0.10952	-0.1272	-0.0256878	-0.019327	-0.10952	-0.019327	-0.122404	-0.0379241	-0.019327	-0.274223	0.0959897	0.0361096	-0.0311766	0.0502778	-0.158957	-0.10952	-0.10952	-0.287969	-0.238366	-0.161058	-0.10952	-0.10952	-0.122404	0.0837502	-0.158957	-0.293543	-0.10952	-0.122404	-0.237777	-0.00263465	-0.20177	-0.10952	-0.0837502	-0.249864	-0.274179	-0.10952	-0.225481	-0.225481	-0.105425	-0.131555	-0.019327	-0.156322	-0.00548885	-0.20177	-0.10952	-0.135289	-0.161058	-0.225481	-0.10952	-0.10952	-0.10952	-0.161058	-0.122404	-0.225481	-0.10952	0.00307375	-0.173943	-0.20177	-0.293543	-0.154566	-0.293543	-0.173943	-0.0594991	-0.10952	-0.10952	-0.122404	-0.0966349	-0.112192	-0.122404	-0.10952	-0.10952	-0.178733	-0.10952	-0.151921	-0.122404	-0.10952	-0.0588594	-0.293983	-0.251251	0.186827	-0.173943	-0.0601577	-0.212597	-0.10952	-0.10952	0.0878215	-0.225481	-0.161058	-0.122404	-0.0913116	-0.122404	-0.122404	-0.161058	-0.122404	-0.161058	0.0153688	-0.122404	0.0153688	-0.161058	-0.312864	-0.161058	-0.161058	0.0450963	-0.10952	-0.161058	-0.122404	0.249501	-0.161058	-0.161058	-0.161058	-0.161058	-0.0689399	-0.284103	-0.161058	-0.173943	-0.311986	-0.10952	-0.161058	-0.122404	-0.10952	-0.175467	-0.10952	-0.10952	-0.10952	-0.10952	-0.161058	0.0153688	-0.293983	0.190134	-0.20177	-0.0601577	-0.293983	-0.111753	0.118196	-0.161058	0.19189	0.199712	-0.00524962	-0.0837502	-0.0601577	-0.10952	0.186827	-0.122404	0.00307375	-0.10952	-0.148173	-0.0837502	-0.0450963	-0.161058	0.0837502	-0.389584	-0.00263465	-0.161058	-0.10952	0.195403	-0.122404	-0.161058	-0.0450963	-0.185962	-0.112192	-0.225481	-0.0837502	-0.275979	-0.173943	-0.161058	-0.302545	-0.179442	-0.161058	-0.176521	-0.161058	-0.176521	-0.10952	-0.10952	-0.161058	-0.176521	-0.236899	-0.173943	-0.161058	-0.122404	-0.162689	-0.173943	-0.10952	-0.148173	-0.10952	-0.313742	-0.10952	-0.0615133	0.186827	-0.10952	-0.173943	-0.173943	-0.173943	-0.10952	-0.147523	-0.10952	-0.10952	-0.161058	-0.173943	0.186827	-0.251251	-0.148173	-0.019327	-0.149955	-0.10952	-0.10952	-0.0837502	-0.161058	-0.019327	-0.161058	0.00307375	-0.0450963	-0.212597	-0.212597	-0.185962	-0.0028542	0.186827	-0.173943	-0.10952	0.0860651	0.00263465	-0.173943	-0.173943	-0.264135	-0.225481	0.091993	-0.0450963	-0.161058	0.199712	-0.161058	-0.173943	-0.10952	-0.148173	-0.161058	-0.161058	-0.173943	-0.185962	0.0837502	-0.161058	-0.16708	-0.10952	-0.148173	-0.161058	0.186827	-0.251251	-0.173943	-0.173943	-0.251251	-0.10952	-0.0450963	0.186827	0.0974819	-0.225481	-0.148173	-0.173943	0.186827	-0.0450963	-0.0386415	-0.122404	0.0974819	-0.173943	0.0671835	-0.0450963	-0.238366	0.0322116	-0.173943	-0.0450963	-0.173943	-0.212597	-0.251251	-0.173943	-0.173943	-0.0450963	0.186827	-0.10952	0.0837502	-0.173943	-0.173943	-0.0450963	0.0111972	-0.0450963	-0.204844	-0.173943	-0.0450963	-0.173943	-0.0450963	0.19189	-0.0450963	-0.173943	-0.173943	-0.173943	0.0322116	0.186827	-0.0708656	0.0837502	-0.225481	0.0837502	0.0837502	-0.161058	0.0028542	-0.173943	0.186827	-0.161058	-0.251251	0.186827	0.00680617	-0.173943	0.186827	-0.199712	0.186827	0.0837502	0.161058	0.0322116	-0.161058	-0.225481	-0.161058	-0.0476432	0.0837502	0.186827	-0.161058	0.199712	-0.0450963	0.186827	-0.238366	-0.173943	-0.293983	-0.199712	-0.10952	-0.0837502	-0.0837502	-0.225481	-0.204844	-0.238366	-0.0450963	-0.199712	0.186827	0.0322116	-0.199712	-0.199712	-0.199712	-0.251251	-0.238366	0.0322116	-0.251251	-0.199712	0.186827	-0.10952	-0.199712	0.186827	-0.161058	-0.199712	-0.212597	-0.199712	0.161058	-0.019327	-0.0837502	0.186827	-0.173943	0.264135	0.264135	0.161058	0.186827	-0.0450963	-0.199712	-0.238366	0.161058	-0.122404	-0.251251	-0.212597	-0.161058	0.186827	-0.238366	0.186827	-0.0837502	-0.0837502	-0.199712	0.0322116	-0.0837502	-0.179815	0.186827	-0.199712	0.225481	-0.199712	-0.238366	-0.173943	0.225481	0.238366	-0.0837502	0.264135	0.0837502	-0.225481	0.199712	-0.0837502	-0.0837502	-0.199712	-0.199712	0.225481	-0.0837502	-0.0837502	-0.0837502	-0.173943	-0.0837502	0.186827	-0.0837502	-0.199712	-0.264135	-0.0837502	-0.0837502	-0.0837502	-0.0837502	-0.0837502	-0.0837502	-0.0837502	-0.0837502	-0.0837502	-0.0837502	-0.264135	-0.264135	-0.264135	0.238366	-0.264135	0.0708656	-0.0837502	-0.0837502	-0.264135	-0.0837502	-0.0837502	-0.0837502
8-Azaguanine	0.0287659	-0.0114253	-0.38797	0.395331	0.0390547	-0.192317	0.155012	-0.0388137	-0.0314412	-0.231019	-0.0443367	-0.529879	-0.0149844	0.11952	0.0317252	-0.047403	-0.192877	-0.253331	0.199831	-0.292693	-0.0529441	0.220971	0.0441689	0.086917	-0.0709867	-0.327029	-0.424594	-0.212864	0.0373855	0.151639	-0.164387	0.0752186	-0.394996	0.0914334	-0.144257	0.0735047	0.447891	-0.156711	0.0790794	-0.0624495	-0.175178	0.0952214	-0.482201	-0.0292325	0.206732	0.0343523	0.229887	0.174139	-0.0890899	0.179165	-0.321807	-0.136951	0.0565211	-0.134301	-0.330586	0.0256704	0.0240704	-0.327187	0.0113175	0.0112183	0.00548885	-0.168791	0.0119906	0.355554	-0.0303725	0.0717091	0.137083	0.181931	0.0762683	0.133965	0.0958533	-0.238779	-0.0519015	0.143531	-0.0506629	-0.324055	-0.295276	0.0712765	-0.211766	0.0480307	0.132344	-0.00237093	-0.0246876	-0.135321	-0.181226	-0.00853453	0.00493146	-0.206257	0.276314	-0.14553	0.0920717	-0.156959	-0.332624	-0.188311	0.084879	-0.0897754	0.0476142	-0.136741	0.186476	0.0851024	-0.00808016	0.118209	0.33316	0.15837	0.110079	0.163511	0.110005	0.401911	-0.024352	-0.00619848	0.00252972	0.0870757	-0.126617	0.161058	-0.0853443	0.0529125	-0.0317829	-0.00368727	-0.0149123	-0.293183	-0.191691	-0.244961	-0.152873	0.0190172	-0.00198546	0.270998	-0.247218	0.26623	0.119151	-0.311922	-0.285784	0.129377	0.196914	-0.141465	0.131546	-0.103064	0.211005	-0.0352639	0.122511	0.0705038	-0.17795	-0.0309074	-0.133007	0.173186	0.0610775	0.195454	0.23533	-0.506588	0.197916	-0.110485	-0.148757	-0.18686	0.10132	-0.207574	0.273754	-0.157046	0.0874974	0.0851024	0.00660097	-0.050263	0.101258	-0.0725851	0.109557	-0.0396138	0.0562546	-0.0881089	-0.342936	0.118601	0.109903	-0.200913	-0.00189182	-0.0802728	0.30623	0.226546	0.233822	-0.0922414	-0.0946219	-0.000965806	-0.303435	-0.204916	-0.142754	0.140506	0.297176	-0.0632833	0.207149	-0.00127264	0.0286583	-0.186852	0.294611	0.312506	-0.262245	-0.232566	0.142466	0.208839	0.028666	-0.152133	0.0955059	-0.358829	0.00524275	0.017886	-0.201784	0.145326	0.283026	0.15806	-0.0686985	0.0839814	0.0930885	-0.402041	0.177901	0.125288	0.0992402	0.365212	0.240369	-0.0790995	-0.00722963	0.235234	0.316688	-0.130891	0.0679269	-0.0325778	0.103585	-0.502634	0.253732	0.39705	0.081411	-0.212597	0.299247	-0.353495	0.37658	-0.028666	-0.0499788	0.0427896	0.0927433	0.15481	0.110964	0.0387447	0.274094	-0.0114503	0.246463	0.0705228	-0.4628	0.245286	0.0445423	-0.0322116	0.158707	0.153711	-0.177215	0.0769568	-0.102976	0.224418	0.370966	-0.0528665	0.209652	0.18384	0.259467	0.10718	-0.039318	0.292865	0.0026212	-0.360685	-0.0892457	0.00705847	0.200888	0.100595	-0.162579	0.265356	0.0676327	0.096919	0.113461	-0.170129	0.0709159	-0.135218	0.119706	-0.133708	0.158396	0.18467	0.257502	0.0366929	-0.247218	0.435119	0.0088913	-0.196513	-0.173619	-0.247218	0.0865042	-0.211758	-0.0439354	0.137568	0.405845	-0.0475168	-0.379422	-0.0612555	-0.0175995	-0.375068	-0.0134352	0.0709159	-0.133708	-0.0604245	-0.121434	-0.0893887	0.0913116	-0.115165	0.211411	0.212528	-0.0390376	0.165668	-0.111063	-0.245464	0.05861	0.194086	-0.122404	-0.332624	-0.160034	-0.332624	-0.215931	-0.341543	-0.408989	0.024839	-0.0322116	-0.180237	0.203576	-0.0980983	-0.332624	-0.266061	-0.331307	0.217565	0.205706	0.0346607	0.160933	0.00331316	0.0812349	0.0167761	0.0612862	-0.361588	0.132958	0.201526	-0.161676	0.203048	0.161058	-0.0295772	-0.0131732	0.161058	0.0176578	0.121031	0.0709159	0.0560533	-0.0667048	0.0414957	0.0110688	-0.122404	-0.291235	0.271535	0.235177	-0.0958632	-0.380041	0.270549	0.104947	-0.017964	-0.0874386	-0.313373	-0.159752	0.161058	0.103719	0.133432	0.121756	0.0916298	-0.017976	-0.121194	-0.194123	-0.0161495	0.260695	-0.122404	-0.0906077	-0.0612555	-0.0694973	-0.0499855	0.0837502	0.26089	0.0861911	-0.0103429	0.212762	0.14462	0.115961	-0.0484485	0.117113	0.209017	0.0965612	0.156959	0.123023	-0.178007	-0.0626619	-0.0450878	0.215754	-0.225549	0.097921	-0.0249512	-0.395028	-0.0473926	0.145913	0.123571	-0.148173	-0.191054	-0.122404	-0.0284884	0.236551	-0.133708	0.187396	0.11308	-0.0692882	0.15333	-0.00395197	0.104947	-0.0322116	-0.212597	-0.0272255	-0.133708	-0.0489605	-0.124027	-0.0110688	-0.273453	0.208553	-0.188191	-0.347593	-0.342065	-0.251251	0.097921	-0.0397699	0.161058	-0.148228	-0.219334	0.189621	-0.122404	0.104947	-0.408818	0.269821	0.014261	-0.0851075	0.189621	0.243694	-0.0322116	0.107029	0.148173	0.0601808	-0.0612555	0.121756	0.0318159	-0.01209	-0.0165124	0.241729	-0.0191012	0.133928	-0.295729	0.0675596	-0.0322116	-0.220831	0.0529125	0.0629649	0.10023	-0.0161495	0.097921	0.198849	-0.183088	-0.0322116	0.203443	-0.0771184	-0.363092	-0.0322116	-0.225481	-0.14841	-0.0792589	-0.0322116	-0.0939991	0.0782193	0.0571583	-0.103974	0.0405653	0.121756	-0.266557	-0.0378852	-0.0140514	-0.245318	0.0251346	-0.0375612	-0.116313	0.0327704	0.108245	0.237777	-0.212597	-0.0016331	0.218236	-0.264135	0.315136	-0.136123	-0.0981672	-0.0270051	-0.331307	0.12409	0.143528	0.121756	-0.306058	-0.00381056	0.0870165	-0.332624	0.135289	-0.0335637	-0.0607874	-0.225043	-0.0604245	-0.0234923	0.144843	0.159136	-0.247323	-0.143012	0.0750502	0.121031	-0.321357	0.231718	-0.0322116	-0.0322116	0.170215	0.208855	0.271638	0.198849	0.257709	-0.139902	0.169715	-0.0322116	0.00743966	0.0524991	0.14271	-0.372164	-0.332624	0.27563	-0.108329	-0.0517147	0.217202	0.105589	0.14293	0.121756	0.046133	0.0122443	-0.131241	-0.0706963	0.174765	0.0709159	-0.0322116	0.217565	-0.0322116	0.173943	0.0646786	-0.15587	0.097921	-0.124892	0.179877	-0.154566	0.104947	-0.117022	-0.0322116	0.148228	0.161058	-0.0459081	0.174765	-0.0459081	-0.181132	-0.122404	-0.0371046	-0.306115	0.0709159	0.0310288	-0.0706963	0.229178	-0.0966349	-0.133708	0.0264072	-0.332624	-0.162579	0.0426419	0.097921	0.097921	0.0709159	-0.218575	-0.0320549	-0.148173	-0.0322116	-0.000318159	0.0596548	-0.0322116	-0.0342504	0.164011	0.109606	-0.048042	0.0614751	0.0782071	-0.212597	-0.0322116	0.0484485	-0.0322116	-0.264135	-0.306058	0.121756	-0.0322116	-0.0322116	-0.251251	-0.225481	-0.00287084	-0.264135	0.311986	-0.264135	0.0709159	0.173943	-0.0322116	0.160933	0.264135	-0.136123	0.0709159	-0.148173	-0.183088	0.173448	-0.251251	-0.148173	-0.264135	0.284116	0.0709159	-0.0322116	-0.0322116	0.174765	-0.0322116	0.14293	-0.197605	-0.286737	-0.0069995	0.0709159	0.0709159	0.00381056	-0.0966349	-0.0322116	0.042783	-0.0655053	-0.212597	-0.0612555	-0.167483	-0.0322116	0.225481	-0.251251	-0.226637	-0.0733216	-0.0322116	0.0069995	-0.0322116	-0.00100835	-0.123208	0.0529125	0.121031	-0.0322116	-0.0270051	-0.0322116	-0.212597	-0.264135	-0.184528	0.0709159	-0.0322116	0.0529125	-0.251251	-0.251251	-0.0322116	-0.0322116	-0.0493996	0.236436	0.238366	-0.251251	-0.0210772	-0.339953	-0.187279	0.0193207	0.0529125	0.10952	0.0709159	-0.168398	-0.0322116	-0.0322116	-0.0322116	0.0529125	0.173943	-0.225481	0.278707	-0.251251	0.0529125	-0.0560696	-0.347849	0.259732	-0.0133928	-0.0450963	0.0709159	0.026089	0.173943	-0.158079	-0.212597	-0.0322116	-0.251251	-0.0322116	0.199712	-0.251251	0.00790394	-0.00344765	0.175643	-0.0322116	-0.0322116	-0.0379241	-0.0832879	-0.135289	-0.156959	-0.251251	0.0270368	-0.0310288	0.0676226	-0.0322116	0.214661	-0.225481	-0.0322116	0.135289	0.0676226	-0.0322116	0.274662	-0.0322116	0.0709159	-0.151273	-0.0612555	-0.212597	-0.0322116	-0.0322116	-0.267646	0.0259073	-0.0322116	-0.0322116	0.173943	0.0529125	0.0709159	0.188532	-0.0322116	0.10952	-0.0322116	-0.0322116	-0.0322116	0.185628	0.149955	0.225481	-0.0322116	0.225481	-0.225481	-0.105425	0.225481	-0.133708	0.0901832	0.0669569	0.0193207	0.0529125	0.103629	-0.0322116	-0.0322116	-0.252404	-0.161058	-0.212597	-0.0322116	-0.0322116	-0.225481	0.264135	0.103629	-0.277296	-0.0322116	-0.225481	0.097921	-0.0502778	0.0709159	-0.0322116	-0.0450963	-0.0771184	-0.140991	-0.0322116	0.173943	0.173943	0.214661	0.0578842	0.225481	-0.341626	-0.205283	0.0709159	-0.0322116	-0.264135	-0.212597	0.173943	-0.0322116	-0.0322116	-0.0322116	-0.212597	-0.225481	0.173943	-0.0322116	0.175643	0.135289	0.0709159	-0.277296	0.0992383	-0.277296	0.135289	0.0287615	-0.0322116	-0.0322116	-0.225481	-0.251251	-0.0166861	-0.225481	-0.0322116	-0.0322116	0.122119	-0.0322116	-0.131081	-0.225481	-0.0322116	0.0475648	-0.0133928	-0.173943	0.10952	0.135289	0.288055	0.0708656	-0.0322116	-0.0322116	-0.00790394	0.173943	-0.212597	-0.225481	0.134422	-0.225481	-0.225481	-0.212597	-0.225481	-0.212597	0.174765	-0.225481	0.174765	-0.212597	-0.249413	-0.212597	-0.212597	-0.0966349	-0.0322116	-0.212597	-0.225481	0.135547	-0.212597	-0.212597	-0.212597	-0.212597	0.283664	0.053132	-0.212597	0.135289	0.130635	-0.0322116	-0.212597	-0.225481	-0.0322116	0.176919	-0.0322116	-0.0322116	-0.0322116	-0.0322116	-0.212597	0.174765	-0.0133928	0.218017	0.0709159	0.288055	-0.0133928	-0.0191012	0.296365	-0.212597	0.270051	0.0322116	0.0421561	-0.0450963	0.288055	-0.0322116	0.10952	-0.225481	0.175643	-0.0322116	0.238366	-0.0450963	0.00644232	-0.212597	0.264135	-0.201597	-0.0502778	-0.212597	-0.0322116	0.264782	-0.225481	-0.212597	0.00644232	0.0676226	-0.0166861	0.173943	-0.0450963	0.148638	0.135289	-0.212597	-0.124267	-0.354906	-0.212597	-0.187279	-0.212597	-0.187279	-0.0322116	-0.0322116	-0.212597	-0.187279	-0.154566	0.135289	-0.212597	-0.225481	0.214724	0.135289	-0.0322116	0.238366	-0.0322116	0.17696	-0.0322116	-0.174741	0.10952	-0.0322116	0.135289	0.135289	0.135289	-0.0322116	0.376519	-0.0322116	-0.0322116	-0.212597	0.135289	0.10952	-0.173943	0.238366	0.225481	0.247657	-0.0322116	-0.0322116	-0.0450963	-0.212597	0.225481	-0.212597	0.175643	0.00644232	0.0708656	0.0708656	0.0676226	0.151492	0.10952	0.135289	-0.0322116	0.238216	-0.123828	0.135289	0.135289	0.0450963	0.173943	0.0663052	0.00644232	-0.212597	0.0322116	-0.212597	0.135289	-0.0322116	0.238366	-0.212597	-0.212597	0.135289	0.0676226	0.264135	-0.212597	0.143149	-0.0322116	0.238366	-0.212597	0.10952	-0.173943	0.135289	0.135289	-0.173943	-0.0322116	0.00644232	0.10952	0.0812349	0.173943	0.238366	0.135289	0.10952	0.00644232	-0.0412761	-0.225481	0.0812349	0.135289	0.106044	0.00644232	-0.161058	0.0579809	0.135289	0.00644232	0.135289	0.0708656	-0.173943	0.135289	0.135289	0.00644232	0.10952	-0.0322116	0.264135	0.135289	0.135289	0.00644232	-0.195403	0.00644232	-0.168398	0.135289	0.00644232	0.135289	0.00644232	0.270051	0.00644232	0.135289	0.135289	0.135289	0.0579809	0.10952	-0.238366	0.264135	0.173943	0.264135	0.264135	-0.212597	0.162031	0.135289	0.10952	-0.212597	-0.173943	0.10952	-0.106923	0.135289	0.10952	-0.186827	0.10952	0.264135	-0.0708656	0.0579809	-0.212597	0.173943	-0.212597	0.111753	0.264135	0.10952	-0.212597	0.0322116	0.00644232	0.10952	-0.161058	0.135289	-0.0133928	-0.186827	-0.0322116	-0.0450963	-0.0450963	0.173943	-0.168398	-0.161058	0.00644232	-0.186827	0.10952	0.0579809	-0.186827	-0.186827	-0.186827	-0.173943	-0.161058	0.0579809	-0.173943	-0.186827	0.10952	-0.0322116	-0.186827	0.10952	-0.212597	-0.186827	0.0708656	-0.186827	-0.0708656	0.225481	-0.0450963	0.10952	0.135289	-0.135289	-0.135289	-0.0708656	0.10952	0.00644232	-0.186827	-0.161058	-0.0708656	-0.225481	-0.173943	0.0708656	-0.212597	0.10952	-0.161058	0.10952	-0.0450963	-0.0450963	-0.186827	0.0579809	-0.0450963	0.0456672	0.10952	-0.186827	-0.0837502	-0.186827	-0.161058	0.135289	-0.0837502	0.251251	-0.0450963	-0.135289	0.264135	0.173943	0.0322116	-0.0450963	-0.0450963	-0.186827	-0.186827	-0.0837502	-0.0450963	-0.0450963	-0.0450963	0.135289	-0.0450963	0.10952	-0.0450963	-0.186827	0.0450963	-0.0450963	-0.0450963	-0.0450963	-0.0450963	-0.0450963	-0.0450963	-0.0450963	-0.0450963	-0.0450963	-0.0450963	0.0450963	0.0450963	0.0450963	0.251251	0.0450963	-0.00644232	-0.0450963	-0.0450963	0.0450963	-0.0450963	-0.0450963	-0.0450963
Guanosine Diphosphate	-0.182417	-0.194781	0.0397267	0.102173	-0.0636948	-0.15038	0.169006	-0.365778	-0.000523908	-0.188494	-0.0363261	-0.212115	0.166541	-0.11054	0.222339	-0.0330049	-0.0278654	0.0794405	0.280557	-0.39064	-0.0247889	0.0520743	-0.126487	0.0232285	-0.270749	-0.238898	-0.0974436	-0.257267	-0.0424692	-0.318666	-0.260981	0.0870126	-0.172436	-0.0676377	0.0954951	0.0937771	0.0392248	0.0166666	0.104494	0.145523	-0.0513617	0.108928	-0.132308	0.0742298	0.0125035	0.0118734	0.206961	0.0227435	0.0288263	0.293694	-0.0974436	0.00393523	-0.0603197	-0.0594992	-0.160973	0.0898252	0.0693974	-0.373381	-0.0720914	-0.027007	0.174028	-0.104195	0.00487904	0.351338	0.056541	0.0576544	-0.135507	0.10921	0.101175	0.188972	-0.197875	0.0489037	-0.0192507	0.0232285	-0.0527446	-0.27066	-0.102439	-0.246022	-0.0729284	0.0749861	0.324181	-0.18701	-0.392357	-0.0480613	-0.0562547	-0.0609359	-0.0419626	-0.178938	0.204213	-0.153679	-0.171021	-0.1626	-0.13116	0.163207	0.319865	-0.11173	0.320328	-0.0438153	0.161576	0.0147818	-0.0579595	-0.0372215	0.222341	0.0842273	-0.181463	0.101031	0.00324699	0.301993	-0.201314	0.0362417	-0.104502	0.102092	-0.179833	0.324881	-0.0457234	0.16182	0.00305681	0.121152	0.00534333	-0.190066	-0.190066	-0.104788	-0.210467	-0.142024	-0.184968	0.0422238	-0.13116	0.21924	0.112929	-0.13318	0.0820811	0.262553	0.0906042	0.0611688	-0.111561	0.0791686	0.0885156	-0.0898823	0.174028	-0.2971	0.110845	-0.117517	-0.1626	0.0707595	-0.0604599	0.230326	0.144665	-0.11314	-0.0127009	-0.290765	-0.1907	-0.288435	-0.188186	0.0379286	0.2525	-0.303508	-0.0448375	0.0954951	-0.0166644	-0.1626	-0.117974	-0.142411	0.261137	0.1112	-0.078853	-0.290541	-0.0304837	0.0339685	0.52469	-0.111217	0.151208	-0.104965	0.282862	0.184691	0.0580712	-0.260981	0.182688	0.0197317	-0.159917	-0.186718	0.0679868	0.194418	0.132062	-0.0847341	0.0492678	-0.0298263	0.00499346	-0.180879	0.125494	0.369381	-0.260981	-0.101906	0.195765	0.386074	-0.0117347	0.203549	0.453381	-0.0661242	0.163084	-0.175297	-0.121341	0.299824	0.252827	0.0590852	-0.0628125	-0.00949953	-0.277137	-0.303508	0.0917899	0.149609	-0.0340151	0.076612	0.192328	-0.0855457	-0.109064	-0.0311063	0.245113	-0.102742	0.032089	-0.0285675	-0.117587	-0.163286	0.032089	0.1593	0.189689	-0.0916332	0.16617	-0.0976157	0.0414794	0.123494	-0.242921	-0.128323	0.0222155	-0.310179	0.0414794	-0.104502	0.243753	-0.0444177	-0.0100732	0.0414794	-0.209015	0.0209015	0.0413455	0.308221	0.130154	0.022169	-0.190066	0.149264	0.0489037	0.0266028	0.000749305	-0.0117347	-0.160316	0.135481	0.0346633	-0.238616	0.0411566	-0.0220098	-0.0827973	-0.0976157	-0.260981	-0.00949953	0.105494	0.196937	-0.190066	0.14617	0.196463	0.0884704	-0.138318	-0.126052	0.16182	-0.0234497	0.0810254	-0.13116	0.0873165	-0.111044	0.0353462	-0.198397	-0.13116	-0.0102436	0.0954951	-0.12751	-0.0526815	-0.13116	0.174028	-0.1626	-0.0661242	-0.027381	-0.209435	-0.324043	0.0251056	-0.13116	-0.138318	-0.1626	0.0900744	0.16182	-0.13116	0.0157203	-0.215136	-0.28254	0.032089	-0.28254	0.0266028	0.174028	-0.00949953	0.262553	-0.215136	-0.163439	0.292586	0.286451	-0.0916332	-0.13116	0.032089	-0.13116	-0.00949953	-0.215136	-0.163286	-0.144451	0.308221	0.032089	0.130154	-0.215136	-0.13116	-0.0661242	-0.13116	0.0157203	0.076612	-0.00394167	0.382975	0.184216	-0.13116	-0.111044	0.0414794	-0.190066	0.0806529	0.330248	-0.1626	0.0335523	0.324881	0.0626466	-0.13116	0.324881	0.188831	0.0851713	0.16182	0.149609	-0.0526815	0.441741	-0.1626	-0.0916332	-0.1626	-0.0664967	-0.0273673	-0.238616	0.0222155	0.0246363	0.148193	0.259737	-0.215136	-0.1626	-0.215136	0.324881	-0.0444177	-0.0750502	0.0157203	-0.190066	-0.0234497	-0.13116	-0.238616	0.0232285	0.111044	-0.0916332	-0.00949953	-0.13116	0.0851713	-0.00949953	-0.0916332	0.192328	-0.1626	-0.1626	-0.0609087	0.0851713	-0.00949953	0.317926	0.251644	-0.00949953	0.253627	0.0954951	-0.0430654	0.0814172	0.132062	-0.215136	-0.0299275	-0.1626	0.16182	-0.128323	0.0251056	0.153296	0.25194	-0.1626	-0.0916332	-0.190066	-0.0916332	0.292586	0.184512	-0.13116	-0.190066	-0.00949953	-0.00949953	0.0851713	0.0885754	0.148193	0.308221	-0.0916332	0.117161	-0.13116	0.0885754	-0.0117347	0.0344909	0.073909	-0.190066	0.130619	-0.215136	-0.13116	-0.0916332	0.16182	-0.0298263	0.324881	0.120141	-0.13116	0.0851713	-0.0916332	0.148193	-0.1626	0.240954	-0.0676143	-0.190066	0.0851713	-0.1626	0.308221	0.124984	0.208257	-0.238616	-0.13116	0.0851713	0.032089	0.032089	0.073909	-0.13116	0.16182	0.16182	-0.0213927	-0.00949953	0.308221	-0.1626	0.16182	0.0851713	0.0476125	0.0851713	0.16182	0.192328	-0.00949953	0.308221	-0.111044	-0.1626	0.0251056	0.308221	-0.0916332	0.118305	-0.13116	0.308221	-0.0371869	-0.00204892	-0.1626	-0.1626	-0.190066	0.0851713	-0.1626	-0.215136	-0.13116	-0.215136	0.032089	0.0443454	0.0157203	0.032089	0.0962384	-0.13116	-0.0916332	0.301032	0.123121	-0.0916332	-0.0298263	0.16182	-0.1626	0.171473	-0.13116	-0.0444177	0.0497548	0.0851713	-0.13116	0.0246363	0.032089	-0.13116	-0.0916332	-0.0523405	-0.1626	-0.13116	0.0851713	-0.13116	-0.0229335	0.0851713	-0.1626	-0.0296206	0.137278	0.0851713	-0.0124355	0.263491	0.308221	0.308221	-0.0298263	0.263491	0.0157203	-0.0298263	0.192328	-0.1626	-0.13116	0.308221	-0.1626	-0.0932861	0.148193	-0.1626	-0.13116	0.0157203	0.301032	-0.1626	0.329188	0.0527131	0.464453	0.0851713	0.192534	-0.0664967	0.032089	-0.13116	-0.13116	0.16182	0.308221	0.0157203	0.308221	-0.0916332	-0.00949953	-0.1626	0.16182	-0.215136	0.281829	0.101635	0.148193	-0.13116	0.308221	-0.0664967	0.324881	0.0851713	-0.13116	0.0851713	0.16182	-0.0916332	0.16182	-0.1626	0.16182	0.272407	-0.13116	0.0335523	-0.0916332	-0.13116	-0.0220098	-0.13116	-0.190066	-0.1626	0.16182	0.16182	0.16182	-0.00493677	-0.13116	-0.0916332	0.308221	-0.0551273	-0.190066	0.308221	-0.13116	0.032089	-0.0220098	-0.0466936	-0.13116	0.0246363	-0.0916332	0.308221	-0.1626	0.308221	-0.0916332	-0.13116	0.0851713	0.308221	0.308221	-0.0916332	-0.0916332	0.00274377	-0.0916332	0.0899949	-0.0916332	0.16182	-0.0916332	0.308221	0.382975	0.224918	0.16182	0.16182	-0.0916332	0.0438761	-0.13116	-0.0916332	-0.0916332	-0.0916332	-0.190066	0.16182	0.308221	0.308221	-0.13116	0.308221	0.464453	0.0532614	0.101635	0.0506019	0.16182	0.16182	-0.1626	-0.0916332	0.308221	-0.215136	-0.1626	-0.0916332	-0.13116	-0.1626	0.308221	-0.0916332	-0.0916332	-0.1626	-0.215136	0.308221	0.192534	0.308221	-0.215136	-0.1626	0.16182	0.0851713	0.308221	0.171473	0.308221	-0.0916332	-0.0916332	0.111945	0.16182	0.308221	0.16182	-0.0916332	-0.0916332	0.308221	0.308221	-0.13116	0.0157203	0.341542	-0.0916332	-0.13116	-0.0213927	-0.13116	0.0899949	0.16182	-0.0916332	0.16182	-0.13116	0.308221	0.308221	0.308221	0.16182	-0.0916332	-0.0916332	0.327267	-0.0916332	0.16182	-0.00492726	0.0344909	-0.13116	-0.13116	-0.0916332	0.16182	-0.190066	-0.0916332	0.0550757	-0.0916332	0.308221	-0.0916332	0.308221	-0.0916332	-0.0916332	0.16182	0.105819	-0.13116	0.308221	0.308221	0.272877	-0.1626	-0.0916332	-0.1626	-0.0916332	0.105819	0.0438761	-0.13116	0.308221	0.0246363	-0.0916332	0.308221	-0.0916332	-0.13116	0.308221	-0.13116	0.308221	0.16182	-0.13116	-0.13116	-0.0916332	0.308221	0.308221	-0.1626	0.16182	0.308221	0.308221	-0.0916332	0.16182	0.16182	0.183717	0.308221	-0.0916332	0.308221	0.308221	0.308221	0.0246363	-0.13116	-0.0916332	0.308221	-0.0916332	-0.0916332	-0.0124355	-0.0916332	-0.13116	-0.1626	-0.1626	0.0899949	0.16182	-0.13116	0.308221	0.308221	-0.1626	-0.0916332	-0.0916332	0.308221	0.308221	-0.0916332	0.224918	-0.13116	0.101635	0.308221	-0.0916332	0.16182	-0.13116	0.16182	0.308221	-0.0916332	-0.1626	-0.1626	0.308221	-0.0916332	-0.0916332	0.0246363	-0.1626	-0.0916332	-0.13116	0.0550757	0.16182	0.308221	-0.0916332	-0.0916332	-0.0916332	0.308221	0.308221	0.308221	-0.0916332	-0.0916332	-0.0916332	0.308221	-0.13116	-0.0916332	0.16182	0.101635	-0.13116	0.101635	-0.0916332	0.0899949	0.308221	0.308221	-0.0916332	-0.0916332	-0.13116	-0.0916332	0.308221	0.308221	0.0157203	0.308221	-0.190066	-0.0916332	0.308221	-0.190066	-0.13116	0.241578	-0.0916332	-0.0916332	0.100783	-0.0916332	0.308221	0.308221	-0.13116	-0.0916332	-0.0916332	-0.0916332	0.032089	-0.0916332	-0.0916332	-0.0916332	-0.0916332	-0.0916332	-0.13116	-0.0916332	-0.13116	-0.0916332	-0.13116	-0.0916332	-0.0916332	-0.0916332	0.308221	-0.0916332	-0.0916332	-0.00492726	-0.0916332	-0.0916332	-0.0916332	-0.0916332	0.0899949	0.41903	-0.0916332	-0.0916332	-0.13116	0.308221	-0.0916332	-0.0916332	0.308221	-0.1626	0.308221	0.308221	0.308221	0.308221	-0.0916332	-0.13116	-0.13116	-0.13116	0.16182	0.100783	-0.13116	0.16182	0.210841	-0.0916332	0.100783	-0.0916332	0.0506019	-0.0916332	0.100783	0.308221	-0.0916332	-0.0916332	-0.13116	0.308221	0.341542	-0.0916332	-0.0916332	-0.0916332	0.224918	-0.1626	-0.13116	-0.0916332	0.308221	0.0899949	-0.0916332	-0.0916332	-0.0916332	-0.13116	-0.13116	-0.0916332	-0.0916332	-0.13116	-0.0916332	-0.0916332	-0.13116	-0.190066	-0.0916332	-0.13116	-0.0916332	-0.13116	0.308221	0.308221	-0.0916332	-0.13116	0.101635	-0.0916332	-0.0916332	-0.0916332	-0.13116	-0.0916332	0.308221	0.341542	0.308221	-0.13116	0.308221	0.0541999	-0.0916332	0.308221	-0.0916332	-0.0916332	-0.0916332	0.308221	0.284139	0.308221	0.308221	-0.0916332	-0.0916332	-0.0916332	0.241578	0.341542	-0.0916332	-0.13116	0.308221	0.308221	-0.0916332	-0.0916332	-0.0916332	-0.0916332	-0.13116	-0.0916332	-0.0916332	-0.0916332	-0.13116	0.0899949	-0.0916332	-0.0916332	0.308221	0.0763679	-0.13116	-0.0916332	-0.0916332	-0.0916332	-0.0916332	0.125198	-0.0916332	-0.0916332	-0.0916332	-0.0916332	-0.0916332	0.308221	0.341542	-0.0916332	-0.0916332	-0.0916332	-0.13116	0.224918	-0.0916332	0.186235	0.308221	0.341542	-0.0916332	-0.0916332	0.241578	-0.0916332	-0.0916332	0.241578	0.308221	-0.0916332	-0.0916332	-0.13116	-0.0916332	0.341542	-0.0916332	-0.0916332	-0.0916332	0.101635	-0.0916332	-0.13116	-0.0916332	-0.13116	-0.0916332	-0.0916332	-0.0916332	-0.0916332	-0.0916332	-0.0916332	-0.0916332	0.241578	-0.0916332	-0.0916332	-0.0916332	-0.0916332	0.308221	0.224918	-0.0916332	-0.0916332	-0.0916332	0.124914	-0.0916332	-0.13116	-0.0916332	-0.0916332	-0.0916332	-0.0916332	0.100783	-0.0916332	-0.0916332	-0.0916332	-0.0916332	-0.0916332	-0.0916332	-0.0916332	0.224918	-0.0916332	0.224918	0.224918	-0.0916332	0.100783	-0.0916332	-0.0916332	-0.0916332	0.241578	-0.0916332	-0.13116	-0.0916332	-0.0916332	-0.0916332	-0.0916332	0.224918	0.174936	-0.0916332	-0.0916332	-0.0916332	-0.0916332	-0.13116	0.224918	-0.0916332	-0.0916332	-0.0916332	-0.0916332	-0.0916332	-0.0916332	-0.0916332	-0.13116	-0.0916332	0.308221	-0.0916332	-0.0916332	-0.0916332	-0.13116	-0.0916332	-0.0916332	-0.0916332	-0.0916332	-0.0916332	-0.0916332	-0.0916332	-0.0916332	0.241578	-0.0916332	-0.0916332	0.241578	-0.0916332	-0.0916332	0.308221	-0.0916332	-0.0916332	-0.0916332	-0.0916332	-0.0916332	-0.0916332	0.174936	-0.0916332	-0.0916332	-0.0916332	-0.0916332	-0.0916332	-0.0916332	0.174936	-0.0916332	-0.0916332	-0.0916332	-0.0916332	0.174936	-0.0916332	0.241578	-0.0916332	-0.0916332	-0.0916332	-0.0916332	-0.0916332	-0.0916332	-0.0916332	-0.0916332	-0.0916332	-0.0916332	-0.13116	-0.0916332	-0.0916332	0.2749	-0.0916332	-0.0916332	-0.0916332	0.2749	-0.0916332	-0.0916332	-0.0916332	0.224918	-0.0916332	-0.0916332	-0.0916332	-0.0916332	-0.0916332	-0.0916332	0.2749	-0.0916332	-0.0916332	-0.0916332	-0.0916332	-0.0916332	-0.0916332	-0.0916332	-0.0916332	-0.0916332	-0.0916332	-0.0916332	-0.0916332	-0.0916332	-0.0916332	-0.0916332	-0.0916332	-0.0916332	-0.0916332	-0.0916332	-0.0916332	-0.0916332	-0.0916332	-0.0916332	-0.0916332	-0.0916332	-0.0916332	-0.0916332	-0.0916332	-0.0916332	-0.0916332	-0.0916332
Shikimic Acid	0.044972	-0.16117	0.110895	-0.377332	-0.297595	-0.206419	0.162467	-0.317721	-0.0130465	0.0303865	0.191993	0.197541	0.33494	-0.114496	0.260689	0.0120736	0.259673	0.395292	0.311463	-0.0185824	-0.030347	-0.0435135	0.0545425	-0.151878	-0.233822	-0.326115	0.189197	-0.0595174	-0.133404	-0.351575	0.0460583	-0.160263	0.0633661	-0.329075	0.156596	-0.0607497	-0.0841999	0.0829647	0.0891268	0.118845	0.0712549	-0.0517284	0.340824	0.121083	-0.129791	-0.208655	0.101401	-0.210067	0.168107	0.13323	0.0858774	0.00353687	-0.0134522	-0.163049	-0.0206299	0.344193	0.150291	0.0996984	-0.0409101	0.0290947	0.2066	0.141958	-0.124685	-0.161883	-0.0580579	0.234872	-0.271702	-0.334689	-0.242819	0.109489	-0.0786413	0.163388	0.124778	-0.266557	0.158281	-0.00483391	0.25752	-0.0344793	-0.0617207	-0.239985	0.189995	-0.0563377	-0.133676	0.147059	-0.159702	-0.100837	-0.0509054	-0.272599	-0.00875007	0.00637815	-0.0491107	0.0607874	0.15764	0.330383	0.0136236	-0.0472362	0.160324	-0.0221325	-0.088028	-0.149337	-0.00212636	0.0984252	-0.0678036	-0.0546806	-0.227044	-0.0756226	-0.070697	0.055494	-0.24124	0.251892	-0.117965	0.143262	-0.108943	0.251251	-0.0752412	0.0801371	-0.0999017	-0.0783782	0.13457	0.100379	-0.0256118	0.0131268	-0.125205	-0.116237	-0.0952073	-0.416911	0.0972623	-0.0798052	-0.0758809	0.294739	0.182467	-0.0694973	0.0871381	0.146885	-0.00412744	0.30177	0.00802795	0.100101	-0.000439108	-0.135889	0.0526163	-0.0513955	0.114861	-0.284908	-0.166092	-0.0486128	0.0566811	0.0852404	-0.287334	-0.0622464	-0.145109	0.00840819	-0.235644	0.27273	-0.105383	0.0886275	-0.111124	0.234621	-0.121856	0.18708	-0.232298	-0.274799	-0.147592	-0.0528665	-0.220764	-0.0721538	0.075754	-0.213347	0.139819	-0.0777557	0.146971	-0.0782406	0.0488636	0.194976	-0.0649022	-0.273479	0.0541757	-0.0398878	-0.0898262	-0.149143	0.014261	-0.149308	0.0131086	-0.0527985	-0.0933164	0.0443832	-0.200811	0.116175	-0.279875	0.197223	0.129438	0.056886	0.133535	-0.0376013	0.13872	0.140243	0.350627	0.170412	-0.180331	-0.178352	-0.0977457	-0.0715629	-0.0730684	-0.111362	-0.0360769	0.0188706	-0.221441	0.0615312	-0.382073	0.0440704	-0.174432	-0.014912	0.133945	-0.255745	-0.060247	-0.0871505	0.11595	-0.0911622	0.164488	-0.168631	-0.0547219	0.116229	0.00477238	-0.154152	-0.164306	0.0837502	-0.231937	-0.157375	-0.0812573	-0.104725	-0.0843457	-0.144401	-0.0682451	-0.127706	0.00786361	-0.0925346	0.106424	-0.00639088	-0.135143	-0.0218434	0.0760485	-0.099156	0.131877	0.238366	0.132611	-0.0210465	-0.0249755	0.0412744	0.0498029	-0.202898	-0.327891	0.198069	-0.292985	0.135568	0.113263	-0.133276	-0.193345	-0.286502	-0.110964	-0.144061	0.0308303	0.0727454	-0.102158	0.140336	-0.00445423	0.228797	0.0359446	-0.38338	-0.0812573	-0.18286	0.215163	-0.127741	0.0292422	0.0241509	-0.144665	-0.278536	0.0243397	-0.101272	0.0972623	-0.197577	-0.0596987	0.248893	0.0577842	0.0972623	0.0985797	0.0655053	0.123451	-0.141601	-0.211113	-0.245503	0.224097	0.101873	-0.152654	0.0734893	0.0161449	0.215163	0.0241509	0.122119	0.0407662	-0.0329887	-0.0604502	-0.130654	-0.0555723	0.224604	0.0174301	-0.120305	0.13872	0.138458	0.174741	-0.350188	0.212597	0.15764	-0.0205213	0.15764	0.102132	0.119418	0.105824	-0.134181	0.238366	0.0623592	0.101855	0.0594928	0.15764	0.0713049	0.155883	-0.203774	0.0271612	-0.161562	0.224164	0.0197349	-0.288055	-0.234332	0.00337012	-0.0132036	-0.313598	0.223134	0.0760297	-0.105062	0.251251	0.189258	0.0612555	0.251251	-0.102606	0.100345	0.215163	0.274808	-0.1868	0.323622	-0.186717	0.212597	0.21829	-0.0511379	-0.219688	-0.189862	0.110719	-0.0709489	0.00131732	0.0114317	0.0718811	-0.0361096	-0.0442235	0.251251	-0.105183	-0.181113	0.0996188	-0.22812	-0.314023	0.0702572	0.134608	-0.128289	-0.0157109	0.212597	0.0568999	0.101873	0.229904	0.0828289	-0.148173	-0.0165443	-0.0996188	-0.100708	-0.37842	-0.0618762	0.0499855	0.269824	0.108182	-0.0620857	0.208553	0.0157866	-0.252555	0.208855	0.146211	0.065831	-0.160884	-0.107603	0.0171252	-0.252334	0.0212302	0.307836	-0.0202868	0.00780257	0.225481	-0.0275207	0.212597	0.181999	0.128854	0.0241509	-0.160829	-0.00792277	0.143618	0.000544365	-0.152151	0.00131732	0.238366	0.0837502	-0.0292422	0.0241509	-0.233166	0.285652	0.0811104	0.139176	-0.114219	0.111356	-0.111639	0.0349091	0.135289	0.0171252	0.264549	0.251251	0.0908958	0.16708	0.13845	0.212597	0.00131732	0.0814733	-0.105351	-0.171276	0.0704722	0.13845	-0.211758	0.238366	0.0632381	-0.238366	-0.197718	0.101873	0.105788	0.110242	0.13299	-0.0241335	-0.146442	-0.00987992	0.125146	-0.0750855	-0.00302506	0.238366	-0.0368354	0.0801371	0.0132462	-0.0101104	0.0840137	0.0171252	-0.0475648	-0.0312589	0.238366	-0.0443367	0.0172382	0.0930864	0.238366	-0.0837502	-0.0515503	-0.0331526	0.238366	0.0398098	0.0992507	-0.0313917	-0.0157866	-0.0485192	0.105788	-0.150789	-0.218236	0.205722	-0.0119562	0.114378	-0.216476	0.042279	-0.0663361	-0.125421	-0.148638	0.0837502	0.294502	-0.0194468	-0.0322116	-0.208871	0.197159	-0.252404	0.160933	0.155883	0.0391441	0.0781551	0.105788	-0.00109777	-0.126837	0.0310205	0.15764	0.0579809	0.00849897	-0.314462	-0.109118	0.042279	0.0641097	0.199469	0.0469969	-0.0459081	-0.0846303	0.228032	0.100345	0.0426419	0.0542551	0.238366	0.238366	-0.110083	0.22192	-0.15333	-0.0241801	-0.01209	0.105425	-0.236459	0.238366	-0.0212302	-0.272882	0.114607	0.151515	0.15764	-0.156959	0.187806	-0.0716747	0.163128	0.0306827	0.35919	0.105788	0.0217939	-0.136992	0.22112	-0.0208576	-0.0586209	0.215163	0.238366	-0.203774	0.238366	-0.225481	0.0177182	-0.128652	0.0171252	0.0468164	0.0720305	0.0228336	0.00131732	-0.11812	0.238366	-0.0868624	0.251251	0.0858282	-0.0586209	0.0858282	0.116144	0.212597	0.0351286	0.176919	0.215163	0.164217	-0.0208576	-0.188532	0.148173	0.0241509	0.00286343	0.15764	-0.00445423	-0.0749409	0.0171252	0.0171252	0.215163	0.178805	0.0706963	0.225481	0.238366	-0.20044	-0.181192	0.238366	-0.0961646	-0.145717	-0.187555	-0.307819	-0.0491801	-0.0861911	0.0837502	0.238366	-0.0161495	0.238366	-0.0322116	-0.00109777	0.105788	0.238366	0.238366	0.135289	-0.0837502	-0.0408159	-0.0322116	-0.115705	-0.0322116	0.215163	-0.225481	0.238366	0.224164	0.0708656	0.197159	0.215163	0.225481	-0.219016	-0.294422	0.135289	0.225481	-0.0322116	-0.174351	0.215163	0.238366	0.238366	-0.0586209	0.238366	0.35919	-0.0956268	0.051156	0.0956068	0.215163	0.215163	-0.139539	0.148173	0.238366	-0.0151253	0.0727635	0.0837502	0.101873	-0.129377	0.238366	-0.0708656	0.135289	-0.189983	0.08571	0.238366	0.0413607	0.238366	-0.0574761	-0.231355	0.0801371	0.100345	0.238366	0.160933	0.238366	0.0837502	-0.0322116	0.159752	0.215163	0.238366	0.0801371	0.135289	0.135289	0.238366	0.238366	0.100995	-0.0803846	0.264135	0.135289	-0.106703	-0.0235438	-0.0241509	-0.0118559	0.0801371	-0.135289	0.215163	-0.118559	0.238366	0.238366	0.238366	0.0801371	-0.225481	-0.0837502	0.0176578	0.135289	0.0801371	0.0865541	0.017964	-0.0114168	0.0649879	-0.122404	0.215163	-0.172442	-0.225481	0.0526929	0.0837502	0.238366	0.135289	0.238366	-0.0579809	0.135289	0.260171	0.144257	-0.0520343	0.238366	0.238366	0.272727	-0.103248	-0.173943	0.0803846	0.135289	0.113772	-0.0440936	-0.0430325	0.238366	0.0088913	-0.0837502	0.238366	0.0579809	-0.0430325	0.238366	0.164007	0.238366	0.215163	-0.12317	0.101873	0.0837502	0.238366	0.238366	-0.0437307	0.0441303	0.238366	0.238366	-0.225481	0.0801371	0.215163	-0.126837	0.238366	-0.135289	0.238366	0.238366	0.238366	-0.0528034	-0.232727	-0.0708656	0.238366	-0.0708656	-0.0837502	-0.135547	-0.0708656	0.0241509	-0.0930864	0.00344765	-0.0118559	0.0801371	-0.142051	0.238366	0.238366	0.00199601	0.0322116	0.0837502	0.238366	0.238366	-0.0837502	0.0708656	-0.142051	0.173887	0.238366	-0.0837502	0.0171252	-0.130635	0.215163	0.238366	-0.122404	0.0172382	-0.0553438	0.238366	-0.225481	-0.225481	0.0088913	-0.0259481	-0.0708656	0.0406175	-0.051156	0.215163	0.238366	-0.0322116	0.0837502	-0.225481	0.238366	0.238366	0.238366	0.0837502	-0.0837502	-0.225481	0.238366	-0.0520343	0.0579809	0.215163	0.173887	-0.153029	0.173887	0.0579809	0.110875	0.238366	0.238366	-0.0837502	0.135289	0.0151492	-0.0837502	0.238366	0.238366	0.0491743	0.238366	-0.0763581	-0.0837502	0.238366	-0.102606	0.0649879	0.161058	-0.135289	0.0579809	0.0924322	-0.186827	0.238366	0.238366	-0.156322	-0.225481	0.0837502	-0.0837502	0.139195	-0.0837502	-0.0837502	0.0837502	-0.0837502	0.0837502	-0.0586209	-0.0837502	-0.0586209	0.0837502	-0.0105386	0.0837502	0.0837502	0.148173	0.238366	0.0837502	-0.0837502	-0.0651424	0.0837502	0.0837502	0.0837502	0.0837502	0.091993	0.306058	0.0837502	0.0579809	0.128	0.238366	0.0837502	-0.0837502	0.238366	0.0252222	0.238366	0.238366	0.238366	0.238366	0.0837502	-0.0586209	0.0649879	0.0412761	0.215163	0.0924322	0.0649879	-0.00987992	0.00843121	0.0837502	-0.0425934	-0.0966349	-0.13824	-0.122404	0.0924322	0.238366	-0.135289	-0.0837502	-0.0520343	0.238366	0.264135	-0.122404	-0.264135	0.0837502	0.0708656	0.139902	-0.130635	0.0837502	0.238366	-0.0496192	-0.0837502	0.0837502	-0.264135	-0.0430325	0.0151492	-0.225481	-0.122404	-0.0880411	0.0579809	0.0837502	0.146881	-0.0889254	0.0837502	-0.0241509	0.0837502	-0.0241509	0.238366	0.238366	0.0837502	-0.0241509	0.0228336	0.0579809	0.0837502	-0.0837502	-0.182449	0.0579809	0.238366	0.264135	0.238366	-0.295739	0.238366	-0.0604245	-0.135289	0.238366	0.0579809	0.0579809	0.0579809	0.238366	0.237888	0.238366	0.238366	0.0837502	0.0579809	-0.135289	0.161058	0.264135	-0.0708656	0.118998	0.238366	0.238366	-0.122404	0.0837502	-0.0708656	0.0837502	-0.0520343	-0.264135	-0.186827	-0.186827	-0.0430325	-0.0401783	-0.135289	0.0579809	0.238366	-0.107581	-0.0533516	0.0579809	0.0579809	0.122404	-0.225481	0.0362264	-0.264135	0.0837502	-0.0966349	0.0837502	0.0579809	0.238366	0.264135	0.0837502	0.0837502	0.0579809	-0.0430325	0.0708656	0.0837502	0.10802	0.238366	0.264135	0.0837502	-0.135289	0.161058	0.0579809	0.0579809	0.161058	0.238366	-0.264135	-0.135289	-0.288055	-0.225481	0.264135	0.0579809	-0.135289	-0.264135	0.0133928	-0.0837502	-0.288055	0.0579809	-0.0792589	-0.264135	0.0322116	-0.10952	0.0579809	-0.264135	0.0579809	-0.186827	0.161058	0.0579809	0.0579809	-0.264135	-0.135289	0.238366	0.0708656	0.0579809	0.0579809	-0.264135	-0.0465454	-0.264135	-0.118559	0.0579809	-0.264135	0.0579809	-0.264135	-0.0425934	-0.264135	0.0579809	0.0579809	0.0579809	-0.10952	-0.135289	0.186827	0.0708656	-0.225481	0.0708656	0.0708656	0.0837502	-0.0335917	0.0579809	-0.135289	0.0837502	0.161058	-0.135289	-0.102312	0.0579809	-0.135289	-0.0450963	-0.135289	0.0708656	-0.161058	-0.10952	0.0837502	-0.225481	0.0837502	-0.0136123	0.0708656	-0.135289	0.0837502	-0.0966349	-0.264135	-0.135289	0.0322116	0.0579809	0.0649879	-0.0450963	0.238366	-0.122404	-0.122404	-0.225481	-0.118559	0.0322116	-0.264135	-0.0450963	-0.135289	-0.10952	-0.0450963	-0.0450963	-0.0450963	0.161058	0.0322116	-0.10952	0.161058	-0.0450963	-0.135289	0.238366	-0.0450963	-0.135289	0.0837502	-0.0450963	-0.186827	-0.0450963	-0.161058	-0.0708656	-0.122404	-0.135289	0.0579809	-0.173943	-0.173943	-0.161058	-0.135289	-0.264135	-0.0450963	0.0322116	-0.161058	-0.0837502	0.161058	-0.186827	0.0837502	-0.135289	0.0322116	-0.135289	-0.122404	-0.122404	-0.0450963	-0.10952	-0.122404	0.156322	-0.135289	-0.0450963	-0.019327	-0.0450963	0.0322116	0.0579809	-0.019327	0.173943	-0.122404	-0.173943	0.0708656	-0.225481	-0.0966349	-0.122404	-0.122404	-0.0450963	-0.0450963	-0.019327	-0.122404	-0.122404	-0.122404	0.0579809	-0.122404	-0.135289	-0.122404	-0.0450963	0.122404	-0.122404	-0.122404	-0.122404	-0.122404	-0.122404	-0.122404	-0.122404	-0.122404	-0.122404	-0.122404	0.122404	0.122404	0.122404	0.173943	0.122404	0.0450963	-0.122404	-0.122404	0.122404	-0.122404	-0.122404	-0.122404
Choline Sulfate	-0.0642574	-0.1038	-0.093142	0.0454945	-0.222733	-0.166221	0.0465927	-0.228912	-0.200073	-0.170732	-0.0740277	-0.116185	0.234813	-0.158415	0.22727	-0.0166113	0.130951	0.0215068	0.246805	-0.128616	-0.139172	0.135726	-0.0363887	-0.242605	-0.0157426	-0.357009	-0.181741	-0.10814	-0.233639	0.0223597	0.0810077	0.0351736	-0.0908384	-0.260862	-0.114861	-0.0692531	0.2617	-0.0384232	0.119096	-0.218532	-0.05107	-0.0271939	0.0334887	0.0523579	-0.353279	-0.343768	0.0756227	-0.157717	0.0421918	0.139226	-0.101056	0.0219615	-0.0961184	-0.207277	-0.181502	0.114312	0.087691	-0.180057	0.0248614	-0.0030098	-0.0197598	0.0953377	-0.0757168	-0.0226065	-0.0748319	0.246914	-0.190347	-0.171555	-0.0207514	0.21354	0.0143434	0.133432	0.221013	-0.0564325	0.0819068	-0.191624	0.0915606	-0.139173	0.0300327	-0.147722	0.243386	-0.00575796	-0.0961907	0.0102916	-0.0788931	-0.178761	0.0203622	-0.262733	0.00703437	-0.111752	0.213159	-0.105425	0.135245	0.252437	-0.119062	-0.313992	-0.0451997	-0.152354	-0.27267	-0.244057	0.169513	0.142346	0.0959014	0.0229534	0.029693	-0.0949387	0.060556	0.069145	-0.299247	0.176702	0.189063	-0.0761579	-0.0288776	0.212597	0.0699238	0.108679	-0.0935977	-0.0645746	0.070519	0.0555187	0.220007	0.0704073	-0.0851923	-0.312994	-0.240429	0.141357	-0.0393001	0.104248	0.0582231	-0.0162405	0.142104	0.000544365	0.184697	0.0224673	-0.147523	0.17403	0.117382	-0.0179876	0.2953	-0.159551	0.00224654	-0.221605	-0.102159	-0.0671557	-0.289874	-0.0515313	0.229197	-0.0454992	-0.0886275	-0.202324	0.249995	-0.256301	-0.191009	0.221804	-0.00807069	-0.189787	-0.00925281	0.0905461	0.0734489	-0.0357466	0.0768655	-0.100254	-0.227556	-0.175021	-0.1196	-0.0694099	0.0246227	-0.195286	0.258386	-0.182673	-0.0063849	-0.170594	-0.0354161	0.0132428	0.20562	-0.184608	-0.16095	-0.0174811	-0.146564	-0.147788	0.048545	-0.00115255	-0.0197349	0.167632	0.00444364	0.0125673	-0.153759	0.110756	-0.095934	0.333079	0.0123571	0.0640329	0.0338518	0.0346541	0.0390376	0.241156	0.169276	-0.130366	-0.0450085	0.0207315	0.0246263	-0.200439	0.0408533	-0.22993	-0.0265241	0.0839814	0.0884138	-0.137175	0.0217306	0.0733619	-0.215754	-0.0488636	-0.011931	-0.246474	-0.194991	0.148516	0.0116288	-0.208337	0.00111356	-0.18985	-0.305298	0.128289	-0.0943341	-0.165635	0.050548	0.186827	-0.0502545	-0.255635	-0.0410655	0.0312589	-0.285309	-0.142143	-0.0155898	-0.0784434	-0.167632	0.111441	0.0835167	-0.187333	-0.0118546	-0.177867	-0.140055	0.238235	0.434764	0.019327	-0.0487304	0.0048478	-0.160511	0.0647076	-0.131435	-0.161987	0.0265597	0.214203	-0.0401419	0.092682	0.154612	-0.11224	-0.419018	0.131559	-0.310176	-0.248179	-0.185107	-0.0635262	-0.115874	0.133336	0.0198849	0.236282	-0.110672	-0.0598278	-0.0405662	0.206326	-0.071355	-0.272821	0.166378	0.0735505	0.13493	-0.236063	0.0328274	-0.0897565	-0.0393001	-0.0134792	-0.0680456	0.163997	-0.275074	-0.0393001	0.322305	-0.0560696	0.136704	-0.150821	-0.0220226	-0.209161	0.0528034	0.0513756	0.157896	0.0782071	-0.0373703	-0.071355	0.0735505	-0.05861	-0.219389	0.0170264	0.0437469	0.133019	-0.0636126	0.0702572	-0.160328	-0.0865541	-0.0517141	-0.131955	0.143168	-0.00504974	-0.0966349	0.135245	-0.218575	0.135245	-0.250215	-0.0641024	-0.240853	0.16913	0.019327	-0.134104	0.0201046	0.0661191	0.135245	-0.00965137	0.141393	0.17837	-0.114104	-0.152981	-0.0173448	0.0836933	0.240851	0.225811	-0.0680265	-0.000954477	0.0770669	-0.0517141	0.0469969	0.186354	0.212597	-0.213573	0.0237118	0.212597	-0.300342	0.0230448	-0.071355	0.0659059	-0.275607	0.24129	0.100708	-0.0966349	0.123934	-0.153702	-0.198996	-0.0624442	0.0299069	0.0636907	-0.000658661	-0.22192	0.32541	0.14716	0.1707	0.212597	-0.0295578	-0.0148535	0.210306	-0.0617228	-0.206167	0.0957255	0.0211698	-0.0324805	-0.0605802	-0.0966349	-0.068712	0.0513756	0.0535292	-0.211322	-0.199712	0.0427924	-0.0480856	0.134458	-0.107894	0.0767555	-0.197493	0.0524405	0.0845576	0.068712	-0.0346793	0.0136091	0.0871141	0.0448194	-0.212186	-0.0666953	-0.239689	0.134821	0.000658661	-0.157271	-0.142805	-0.0834052	-0.356159	0.160225	0.251251	0.180555	-0.0966349	0.201234	-0.00747674	0.0735505	-0.101015	-0.103284	-0.00878707	-0.0335692	-0.284103	-0.000658661	0.019327	0.186827	-0.154278	0.0735505	-0.0770634	0.192307	0.130103	-0.237888	-0.232574	0.0486783	-0.00360126	0.00307375	0.00644232	0.000658661	0.243869	0.212597	0.179343	0.0880411	-0.098893	-0.0966349	-0.000658661	0.13591	0.265919	-0.112503	-0.109606	-0.098893	-0.0836508	0.019327	-0.160904	-0.148173	-0.164299	0.0513756	0.0157866	-0.106742	-0.19694	-0.149337	0.0425934	0.153688	-0.0353482	-0.0676088	0.0237683	0.019327	-0.150063	0.108679	0.0738522	-0.084253	-0.136636	0.000658661	-0.124718	-0.21766	0.019327	0.0252972	0.177644	0.0807475	0.019327	0.0450963	0.0353238	0.23141	0.019327	-0.0491299	0.313021	-0.130103	-0.017964	0.0892436	0.0157866	0.0255852	0.083117	0.0985797	0.0606452	-0.116287	-0.25313	0.117038	-0.123764	0.0359487	0.0496192	0.186827	0.00852839	-0.16609	-0.173943	0.108969	-0.161372	0.0865541	0.057084	0.141393	-0.0757585	-0.0841465	0.0157866	-0.302984	-0.0219561	0.135377	0.135245	-0.122404	0.133247	-0.113046	0.0390806	-0.0567954	-0.269612	0.187054	-0.0684085	-0.0321175	0.225575	0.0736097	0.0230448	0.132644	-0.0248593	0.019327	0.019327	0.130763	-0.0858282	-0.0567954	0.102129	0.0504282	-0.207766	0.087602	0.019327	0.131192	-0.210335	-0.0384219	-0.0270368	0.135245	-0.0564325	0.22192	0.164943	0.149337	0.119994	0.198696	0.0157866	0.0162261	0.227455	-0.0806533	-0.0524734	0.0136123	-0.071355	0.019327	0.17837	0.019327	-0.019327	-0.0963697	0.12974	0.000658661	0.303514	0.187732	0.0981406	-0.000658661	-0.0329331	0.019327	0.155142	0.212597	-0.0495372	0.0136123	-0.0495372	0.0456672	-0.0966349	-0.134367	-0.0513518	-0.071355	-0.163491	-0.0524734	0.166394	-0.0579809	0.0735505	0.122809	0.135245	0.0198849	-0.137361	0.000658661	0.000658661	-0.071355	-0.144603	0.278614	0.251251	0.019327	-0.118991	-0.0552006	0.019327	0.123389	0.0658589	0.0136808	-0.121378	0.0891388	0.0774813	0.186827	0.019327	0.17329	0.019327	-0.173943	-0.302984	0.0157866	0.019327	0.019327	0.00644232	0.0450963	-0.298942	-0.173943	-0.0456672	-0.173943	-0.071355	-0.019327	0.019327	-0.0173448	-0.0450963	-0.161372	-0.071355	0.251251	0.0190528	-0.018223	0.00644232	0.251251	-0.173943	-0.0396108	-0.071355	0.019327	0.019327	0.0136123	0.019327	0.198696	0.215024	-0.0434717	0.185964	-0.071355	-0.071355	-0.0658682	-0.0579809	0.019327	0.00417746	0.116676	0.186827	0.0513756	0.127563	0.019327	-0.0708656	0.00644232	0.00453638	0.282483	0.019327	-0.0685633	0.019327	-0.200374	0.15841	0.108679	0.0230448	0.019327	0.057084	0.019327	0.186827	-0.173943	-0.102132	-0.071355	0.019327	0.108679	0.00644232	0.00644232	0.019327	0.019327	0.040837	0.0168753	0.264135	0.00644232	0.116364	-0.391813	0.303423	0.00153688	0.108679	0.135289	-0.071355	-0.0270051	0.019327	0.019327	0.019327	0.108679	-0.019327	0.0450963	0.209985	0.00644232	0.108679	0.0847395	-0.185628	-0.137441	-0.265221	0.238366	-0.071355	-0.0754037	-0.019327	0.2066	0.186827	0.019327	0.00644232	0.019327	0.0708656	0.00644232	0.0546689	0.408455	0.00483018	0.019327	0.019327	-0.122119	0.328615	-0.135289	0.177644	0.00644232	0.149337	-0.0440936	0.0768438	0.019327	0.0317546	0.0450963	0.019327	-0.122404	0.0768438	0.019327	-0.0131732	0.019327	-0.071355	0.276418	0.0513756	0.186827	0.019327	0.019327	0.0938123	0.00966037	0.019327	0.019327	-0.019327	0.108679	-0.071355	0.0702231	0.019327	0.135289	0.019327	0.019327	0.019327	0.12974	-0.0366655	-0.0708656	0.019327	-0.0708656	0.0450963	-0.0803846	-0.0708656	0.0735505	-0.0284884	-0.0346579	0.00153688	0.108679	0.0498387	0.019327	0.019327	0.101433	-0.251251	0.186827	0.019327	0.019327	0.0450963	-0.0450963	0.0498387	0.0603773	0.019327	0.0450963	0.000658661	-0.0854064	-0.071355	0.019327	0.238366	0.177644	0.201597	0.019327	-0.019327	-0.019327	0.0317546	-0.137361	-0.0708656	0.0362264	0.159396	-0.071355	0.019327	-0.173943	0.186827	-0.019327	0.019327	0.019327	0.019327	0.186827	0.0450963	-0.019327	0.019327	0.00483018	-0.122404	-0.071355	0.0603773	0.0608164	0.0603773	-0.122404	0.105386	0.019327	0.019327	0.0450963	0.00644232	0.0915539	0.0450963	0.019327	0.019327	-0.257485	0.019327	0.0116128	0.0450963	0.019327	0.092107	-0.265221	-0.10952	0.135289	-0.122404	-0.118559	-0.00644232	0.019327	0.019327	0.14293	-0.019327	0.186827	0.0450963	0.200122	0.0450963	0.0450963	0.186827	0.0450963	0.186827	0.0136123	0.0450963	0.0136123	0.186827	-0.36907	0.186827	0.186827	-0.0579809	0.019327	0.186827	0.0450963	0.140628	0.186827	0.186827	0.186827	0.186827	-0.121194	0.117022	0.186827	-0.122404	-0.0491801	0.019327	0.186827	0.0450963	0.019327	0.112321	0.019327	0.019327	0.019327	0.019327	0.186827	0.0136123	-0.265221	0.147321	-0.071355	-0.118559	-0.265221	0.153688	0.273299	0.186827	0.0614751	-0.0322116	0.290797	0.238366	-0.118559	0.019327	0.135289	0.0450963	0.00483018	0.019327	0.264135	0.238366	0.199712	0.186827	-0.0450963	-0.000181455	-0.0854064	0.186827	0.019327	0.0676226	0.0450963	0.186827	0.199712	0.0768438	0.0915539	-0.019327	0.238366	-0.0941886	-0.122404	0.186827	0.177399	-0.43031	0.186827	0.303423	0.186827	0.303423	0.019327	0.019327	0.186827	0.303423	0.0981406	-0.122404	0.186827	0.0450963	-0.0564253	-0.122404	0.019327	0.264135	0.019327	-0.0186621	0.019327	-0.154781	0.135289	0.019327	-0.122404	-0.122404	-0.122404	0.019327	0.0658682	0.019327	0.019327	0.186827	-0.122404	0.135289	-0.10952	0.264135	-0.0708656	-0.0311766	0.019327	0.019327	0.238366	0.186827	-0.0708656	0.186827	0.00483018	0.199712	-0.00644232	-0.00644232	0.0768438	0.143149	0.135289	-0.122404	0.019327	0.16708	-0.159396	-0.122404	-0.122404	0.0579809	-0.019327	0.0601577	0.199712	0.186827	-0.0322116	0.186827	-0.122404	0.019327	0.264135	0.186827	0.186827	-0.122404	0.0768438	-0.0450963	0.186827	0.360068	0.019327	0.264135	0.186827	0.135289	-0.10952	-0.122404	-0.122404	-0.10952	0.019327	0.199712	0.135289	0.240851	-0.019327	0.264135	-0.122404	0.135289	0.199712	0.022614	0.0450963	0.240851	-0.122404	0.176521	0.199712	-0.251251	0.0966349	-0.122404	0.199712	-0.122404	-0.00644232	-0.10952	-0.122404	-0.122404	0.199712	0.135289	0.019327	-0.0450963	-0.122404	-0.122404	0.199712	-0.351067	0.199712	-0.0270051	-0.122404	0.199712	-0.122404	0.199712	0.0614751	0.199712	-0.122404	-0.122404	-0.122404	0.0966349	0.135289	0.225481	-0.0450963	-0.019327	-0.0450963	-0.0450963	0.186827	0.133489	-0.122404	0.135289	0.186827	-0.10952	0.135289	-0.208137	-0.122404	0.135289	-0.264135	0.135289	-0.0450963	0.0322116	0.0966349	0.186827	-0.019327	0.186827	0.139636	-0.0450963	0.135289	0.186827	-0.0322116	0.199712	0.135289	-0.251251	-0.122404	-0.265221	-0.264135	0.019327	0.238366	0.238366	-0.019327	-0.0270051	-0.251251	0.199712	-0.264135	0.135289	0.0966349	-0.264135	-0.264135	-0.264135	-0.10952	-0.251251	0.0966349	-0.10952	-0.264135	0.135289	0.019327	-0.264135	0.135289	0.186827	-0.264135	-0.00644232	-0.264135	0.0322116	-0.0708656	0.238366	0.135289	-0.122404	-0.135289	-0.135289	0.0322116	0.135289	0.199712	-0.264135	-0.251251	0.0322116	0.0450963	-0.10952	-0.00644232	0.186827	0.135289	-0.251251	0.135289	0.238366	0.238366	-0.264135	0.0966349	0.238366	-0.0775025	0.135289	-0.264135	-0.225481	-0.264135	-0.251251	-0.122404	-0.225481	0.10952	0.238366	-0.135289	-0.0450963	-0.019327	-0.0322116	0.238366	0.238366	-0.264135	-0.264135	-0.225481	0.238366	0.238366	0.238366	-0.122404	0.238366	0.135289	0.238366	-0.264135	0.0579809	0.238366	0.238366	0.238366	0.238366	0.238366	0.238366	0.238366	0.238366	0.238366	0.238366	0.0579809	0.0579809	0.0579809	0.10952	0.0579809	0.173943	0.238366	0.238366	0.0579809	0.238366	0.238366	0.238366
2-(2,4-Dimethylphenyl)Indan-1,3-Dione	-0.228638	0.0793565	0.331301	-0.0941585	0.0457973	-0.0446453	0.00398409	-0.0987891	0.184089	0.287911	-0.121842	0.148774	0.059708	-0.015855	0.0506395	0.157087	0.216776	0.122122	-0.0229688	0.219558	0.173864	0.178552	0.165976	-0.0684605	0.100448	0.141283	-0.099197	0.255038	0.111319	-0.0081586	0.097692	0.0455672	0.2129	0.285224	0.050435	0.130776	0.102093	0.203087	0.278203	0.294675	0.221247	-0.0144181	0.239645	0.277229	-0.143953	0.148862	0.245694	0.0199493	0.308739	0.00469074	0.0135603	0.208977	0.138684	-0.0252622	0.296638	-0.00935708	0.139369	0.107107	0.188309	0.0101585	0.00374518	0.172733	0.0408906	-0.0637928	0.174688	0.24286	0.151462	-0.0797978	0.121059	0.168592	-0.0054592	-0.1017	0.214919	-0.0646369	0.105428	0.113665	0.156846	0.34258	0.226016	0.164236	0.0152303	0.199499	0.032187	0.182298	0.168668	0.185796	-0.301449	0.0584615	-0.0807416	-0.140529	0.0671824	0.201922	0.031063	0.223269	0.138773	0.125831	0.187474	0.000473432	0.28272	-0.0726482	0.0487322	-0.0990597	-0.0766897	-0.0981749	0.12337	0.0496669	0.156075	0.0296782	-0.0986563	0.0129351	0.239409	-0.101802	0.0493277	0.109894	-0.119962	-0.0845971	0.254474	0.0449679	0.15094	0.0846005	0.112535	0.295165	-0.0232818	0.0975054	-0.00294094	0.147991	0.343235	0.308232	-0.0343191	-0.0218682	0.145709	-0.113069	0.126512	0.0198253	-0.114294	0.233082	0.213251	0.138734	0.103103	0.295385	-0.182474	-0.0597419	0.243071	0.0904036	0.0384809	0.0761429	-0.068786	0.171177	-0.147047	0.04105	0.228703	0.125264	-0.0272302	0.115727	0.119194	0.211508	0.179244	-0.0060085	-0.163696	-0.232875	0.323029	-0.318827	0.033324	-0.0127198	0.0375681	0.217559	0.238658	0.00688068	0.056192	0.166731	0.0304914	-0.0747697	-0.193251	-0.151804	0.0849425	0.0539811	-0.0586894	0.118038	0.208189	0.0229974	0.0836905	0.08905	0.00332449	0.23133	-0.0499011	0.332975	-0.170498	-0.00147274	0.0141232	0.0641268	0.213294	0.00426408	0.038593	0.0301839	0.167959	0.0256971	0.0127777	0.112599	0.00406959	0.184927	-0.0573676	-0.127635	-0.0301839	0.0123549	-0.115025	0.0206697	-0.074644	0.290129	-0.0511205	0.00380756	-0.062648	-0.0583826	-0.0260187	-0.017444	-0.0338537	-0.00433629	0.135152	0.0520251	-0.0651265	0.0554841	0.00654634	0.00361862	-0.125624	-0.16257	0.20477	0.200395	-0.258447	0.174614	-0.136894	0.0157552	-0.0575092	-0.0116686	-0.13999	0.0335493	0.00438362	0.019305	-0.0162816	-0.137406	0.0795278	0.115101	0.0389163	-0.018669	0.126901	-0.0969654	-0.139677	0.0228982	0.237041	0.0327317	-0.205028	-0.18633	-0.107717	0.129077	0.0997293	-0.0418598	0.0300752	-0.12084	-0.0123994	0.125145	-0.157434	0.163926	0.11961	-0.0790651	0.0147118	0.00985601	0.246619	0.220054	-0.213914	0.0392156	0.0916802	0.337288	-0.12976	0.0804503	0.0429293	0.0434001	0.0839149	0.0299929	0.0146538	-0.0331932	0.343235	-0.0819233	0.190997	0.0908809	-0.000667994	0.343235	0.175363	0.126543	-0.0333895	-0.0781978	0.00239485	0.0607966	-0.0974105	0.0881219	0.322759	0.181894	0.184772	-0.12976	0.0434001	0.381449	0.0331004	0.122262	-0.187957	0.183719	-0.054576	0.0218102	-0.160587	-0.0693709	-0.0299204	0.128728	-0.0728303	0.0156416	0.265039	0.031063	0.129136	0.031063	0.0701034	0.284027	0.073381	0.275917	-0.0969654	-0.0719903	-0.0613218	0.153938	0.031063	0.05536	0.0429594	0.0995954	-0.0526379	0.209922	0.0418579	0.123584	0.010134	0.293249	-0.0609949	0.165689	0.147579	0.120983	0.158952	0.165143	0.109894	-0.171697	0.18065	0.109894	-0.0933	-0.118895	-0.12976	-0.0888431	0.0187706	0.247623	0.0347765	0.265039	0.288954	-0.0724161	-0.115203	0.167332	0.19937	0.0959539	-0.0251148	-0.163322	0.118092	0.250354	0.19441	0.109894	-0.0993974	-0.178601	0.0915841	-0.176304	0.0427791	0.28904	0.142683	-0.00892171	-0.211554	0.265039	-0.0388821	0.0881219	0.0111066	-0.0533364	-0.219788	0.0494833	-0.12108	0.172426	-0.218116	-0.0365972	-0.292266	0.0639086	0.114912	-0.143242	0.0563471	-0.0227595	0.239485	0.0333199	-0.33693	-0.0293423	0.0939153	0.126907	-0.0304021	-0.0330799	0.0544406	-0.114623	-0.0879564	0.0307708	0.0193931	0.247417	0.265039	0.0145661	-0.0304881	0.0434001	-0.138234	-0.116068	-0.0524691	-0.256545	-0.128878	-0.0251148	-0.0969654	0.200395	-0.109708	0.0434001	0.0969341	0.15654	-0.122355	-0.067186	-0.132807	0.200886	-0.00621535	0.201579	-0.14868	-0.0304021	0.121154	0.109894	0.0572391	0.277364	-0.180073	0.265039	-0.0251148	0.146935	0.181109	-0.16608	0.0692767	-0.180073	-0.216852	-0.0969654	0.0466874	-0.071108	-0.198594	0.0881219	-0.120716	-0.16122	-0.0700748	0.10615	-0.103543	-0.0484671	-0.156857	-0.0355163	-0.0644662	-0.0969654	0.130912	-0.0845971	0.0267651	0.0577385	-0.127999	-0.0304021	0.180215	-0.0278968	-0.0969654	0.143084	0.150941	0.126543	-0.0969654	0.213324	0.157309	0.133284	-0.0969654	0.0528383	0.0834014	-0.123629	-0.168966	0.130093	-0.120716	0.337751	-0.0255841	-0.0445016	0.182558	-0.163455	0.148756	0.341392	-0.187159	0.0294585	-0.100018	0.200395	0.0249444	0.0929412	0.0840367	0.0213896	-0.147825	0.0602671	0.147384	0.0429594	-0.171674	-0.167934	-0.120716	-0.015201	0.165871	-0.0413425	0.031063	-0.0840367	0.30224	-0.0715558	0.156416	0.0558973	-0.139233	0.110872	-0.0730124	-0.138924	0.0128497	-0.0299204	-0.118895	-0.0974105	0.0653652	-0.0969654	-0.0969654	0.211182	-0.0187538	0.233603	0.110619	0.0456524	0.118531	-0.0674133	-0.0969654	0.0635444	0.104111	-0.157738	-0.0355048	0.031063	0.230326	0.154946	0.0959539	0.0435161	0.0731388	0.0147604	-0.120716	-0.138633	0.186894	-0.0499622	0.097595	-0.0729209	-0.12976	-0.0969654	0.0995954	-0.0969654	0.0581793	-0.24529	0.278758	-0.0304021	0.0834014	0.0804932	-0.0540848	-0.0251148	0.0480265	-0.0969654	0.129944	0.109894	-0.133462	-0.0729209	-0.133462	0.0779879	0.265039	0.105085	0.209205	-0.12976	0.162958	0.097595	0.108335	0.187466	0.0434001	0.289557	0.031063	0.246619	0.0657293	-0.0304021	-0.0304021	-0.12976	-0.111178	0.000660915	0.0193931	-0.0969654	-0.101201	-0.175187	-0.0969654	0.187479	-0.138633	0.205116	-0.143103	0.0407564	0.216852	0.200395	-0.0969654	-0.0893992	-0.0969654	0.0840367	-0.015201	-0.120716	-0.0969654	-0.0969654	-0.14868	0.213324	0.11172	0.0840367	0.155535	0.0840367	-0.12976	0.0581793	-0.0969654	0.0418579	0.161609	-0.147825	-0.12976	0.0193931	0.0274934	-0.120397	-0.14868	0.0193931	0.0840367	-0.236802	-0.12976	-0.0969654	-0.0969654	-0.0729209	-0.0969654	0.0147604	0.286041	0.00275381	0.268327	-0.12976	-0.12976	0.13419	0.187466	-0.0969654	-0.120983	-0.194639	0.200395	0.0881219	0.283492	-0.0969654	-0.122823	-0.14868	0.0893992	-0.0114189	-0.0969654	-0.0404646	-0.0969654	-0.00910622	0.0786567	-0.0845971	-0.118895	-0.0969654	0.147384	-0.0969654	0.200395	0.0840367	0.349072	-0.12976	-0.0969654	-0.0845971	-0.14868	-0.14868	-0.0969654	-0.0969654	0.0784285	0.0580822	0.122823	-0.14868	0.182633	-0.0620138	0.241674	0.269213	-0.0845971	-0.0193931	-0.12976	0.260621	-0.0969654	-0.0969654	-0.0969654	-0.0845971	0.0581793	0.213324	0.0209905	-0.14868	-0.0845971	-0.345944	0.129638	-0.148706	-0.138351	0.135752	-0.12976	0.204318	0.0581793	-0.139343	0.200395	-0.0969654	-0.14868	-0.0969654	-0.0452505	-0.14868	-0.183955	0.271111	-0.075124	-0.0969654	-0.0969654	-0.233603	0.182986	-0.0323218	-0.102873	-0.14868	0.0875784	-0.145661	0.033266	-0.0969654	0.119988	0.213324	-0.0969654	-0.0840367	0.033266	-0.0969654	-0.215128	-0.0969654	-0.12976	0.169414	0.0881219	0.200395	-0.0969654	-0.0969654	0.334473	-0.224601	-0.0969654	-0.0969654	0.0581793	-0.0845971	-0.12976	-0.0351406	-0.0969654	-0.0193931	-0.0969654	-0.0969654	-0.0969654	0.0245802	0.164568	-0.122823	-0.0969654	-0.122823	0.213324	-0.32191	-0.122823	0.0434001	-0.103965	-0.126178	0.269213	-0.0845971	-0.038994	-0.0969654	-0.0969654	0.135646	-0.109894	0.200395	-0.0969654	-0.0969654	0.213324	0.161609	-0.038994	-0.0067193	-0.0969654	0.213324	-0.0304021	0.143859	-0.12976	-0.0969654	0.135752	0.150941	0.121445	-0.0969654	0.0581793	0.0581793	0.119988	-0.12545	-0.122823	0.0400955	-0.0067193	-0.12976	-0.0969654	0.0840367	0.200395	0.0581793	-0.0969654	-0.0969654	-0.0969654	0.200395	0.213324	0.0581793	-0.0969654	-0.075124	-0.0840367	-0.12976	-0.0067193	-0.0350285	-0.0067193	-0.0840367	0.259739	-0.0969654	-0.0969654	0.213324	-0.14868	0.0614651	0.213324	-0.0969654	-0.0969654	0.17279	-0.0969654	0.0630513	0.213324	-0.0969654	0.10599	-0.138351	-0.219788	-0.0193931	-0.0840367	0.0597026	-0.219788	-0.0969654	-0.0969654	0.222728	0.0581793	0.200395	0.213324	-0.225788	0.213324	0.213324	0.200395	0.213324	0.200395	-0.0729209	0.213324	-0.0729209	0.200395	0.0890032	0.200395	0.200395	0.187466	-0.0969654	0.200395	0.213324	-0.390006	0.200395	0.200395	0.200395	0.200395	0.051331	-0.0635579	0.200395	-0.0840367	-0.174481	-0.0969654	0.200395	0.213324	-0.0969654	-0.0482501	-0.0969654	-0.0969654	-0.0969654	-0.0969654	0.200395	-0.0729209	-0.138351	-0.314595	-0.12976	0.0597026	-0.138351	-0.0484671	0.211342	0.200395	0.104865	0.174538	0.132807	0.135752	0.0597026	-0.0969654	-0.0193931	0.213324	-0.075124	-0.0969654	0.122823	0.135752	0.0323218	0.200395	0.161609	-0.0318633	0.143859	0.200395	-0.0969654	0.0986966	0.213324	0.200395	0.0323218	0.033266	0.0614651	0.0581793	0.135752	-0.215128	-0.0840367	0.200395	0.0339269	0.083962	0.200395	0.241674	0.200395	0.241674	-0.0969654	-0.0969654	0.200395	0.241674	-0.0540848	-0.0840367	0.200395	0.213324	-0.243547	-0.0840367	-0.0969654	0.122823	-0.0969654	-0.110923	-0.0969654	-0.121627	-0.0193931	-0.0969654	-0.0840367	-0.0840367	-0.0840367	-0.0969654	0.117439	-0.0969654	-0.0969654	0.200395	-0.0840367	-0.0193931	-0.219788	0.122823	-0.122823	-0.156416	-0.0969654	-0.0969654	0.135752	0.200395	-0.122823	0.200395	-0.075124	0.0323218	-0.219788	-0.219788	0.033266	0.212374	-0.0193931	-0.0840367	-0.0969654	-0.0237929	0.174041	-0.0840367	-0.0840367	-0.161609	0.0581793	-0.120397	0.0323218	0.200395	0.174538	0.200395	-0.0840367	-0.0969654	0.122823	0.200395	0.200395	-0.0840367	0.033266	0.161609	0.200395	0.184836	-0.0969654	0.122823	0.200395	-0.0193931	-0.219788	-0.0840367	-0.0840367	-0.219788	-0.0969654	0.0323218	-0.0193931	0.010134	0.0581793	0.122823	-0.0840367	-0.0193931	0.0323218	-0.167762	0.213324	0.010134	-0.0840367	0.0140995	0.0323218	-0.109894	-0.219788	-0.0840367	0.0323218	-0.0840367	-0.219788	-0.219788	-0.0840367	-0.0840367	0.0323218	-0.0193931	-0.0969654	0.161609	-0.0840367	-0.0840367	0.0323218	0.0122269	0.0323218	0.260621	-0.0840367	0.0323218	-0.0840367	0.0323218	0.104865	0.0323218	-0.0840367	-0.0840367	-0.0840367	-0.219788	-0.0193931	-0.0581793	0.161609	0.0581793	0.161609	0.161609	0.200395	0.213255	-0.0840367	-0.0193931	0.200395	-0.219788	-0.0193931	0.285956	-0.0840367	-0.0193931	0.226253	-0.0193931	0.161609	-0.219788	-0.219788	0.200395	0.0581793	0.200395	-0.127116	0.161609	-0.0193931	0.200395	0.174538	0.0323218	-0.0193931	-0.109894	-0.0840367	-0.138351	0.226253	-0.0969654	0.135752	0.135752	0.0581793	0.260621	-0.109894	0.0323218	0.226253	-0.0193931	-0.219788	0.226253	0.226253	0.226253	-0.219788	-0.109894	-0.219788	-0.219788	0.226253	-0.0193931	-0.0969654	0.226253	-0.0193931	0.200395	0.226253	-0.219788	0.226253	-0.219788	-0.122823	0.135752	-0.0193931	-0.0840367	-0.0323218	-0.0323218	-0.219788	-0.0193931	0.0323218	0.226253	-0.109894	-0.219788	0.213324	-0.219788	-0.219788	0.200395	-0.0193931	-0.109894	-0.0193931	0.135752	0.135752	0.226253	-0.219788	0.135752	-0.117643	-0.0193931	0.226253	-0.219788	0.226253	-0.109894	-0.0840367	-0.219788	-0.219788	0.135752	-0.0323218	0.161609	0.0581793	0.174538	0.135752	0.135752	0.226253	0.226253	-0.219788	0.135752	0.135752	0.135752	-0.0840367	0.135752	-0.0193931	0.135752	0.226253	-0.161609	0.135752	0.135752	0.135752	0.135752	0.135752	0.135752	0.135752	0.135752	0.135752	0.135752	-0.161609	-0.161609	-0.161609	-0.219788	-0.161609	-0.219788	0.135752	0.135752	-0.161609	0.135752	0.135752	0.135752
Prostaglandin F1a-D9	-0.0892704	-0.115638	0.267565	-0.410297	-0.198173	0.0249525	-0.0228201	-0.16246	0.0660983	0.100976	-0.0253537	0.201348	0.233943	-0.0273132	0.170675	-0.102158	0.146806	0.221198	0.000316602	0.0394887	0.0518408	0.0413836	0.145458	-0.133448	-0.0167001	-0.163045	-0.0253537	-0.0383218	0.0611791	-0.218007	-0.025681	-0.107529	0.0955651	-0.132922	0.0730784	0.143049	-0.0363685	0.117371	0.0452467	0.1428	0.138514	-0.208857	0.264433	0.197594	-0.142073	0.04241	0.222719	-0.101385	0.196805	0.177206	0.122008	-0.0218441	-0.0914189	-0.226005	0.203899	0.122618	0.0158861	0.154845	0.19066	-0.0327393	-0.107644	0.257431	-0.0872378	-0.10844	0.0241201	0.331957	-0.0425877	0.00198576	0.0781256	-0.0882505	-0.161375	-0.0797749	0.201637	-0.133448	0.294598	0.173811	0.260102	0.157418	0.0874741	-0.0787695	-0.0340963	-0.0785829	-0.0615055	0.10115	0.0548316	0.156954	-0.155989	-0.136273	0.0301049	0.173751	0.190466	-0.133448	-0.107644	0.112626	0.0199396	0.121818	-0.000352323	0.114349	0.0688469	-0.133448	0.0829056	-0.118794	0.108674	-0.0559947	-0.249093	0.0358665	-0.104288	-0.176387	-0.046181	0.231428	-0.195835	0.127643	-0.0113448	-0.0752044	-0.0819876	0.14721	0.09301	-0.137132	0.163395	-0.155989	0.477833	0.147457	0.0125206	0.220305	0.0151756	-0.0452741	0.202314	-0.101678	-0.155989	0.269392	0.243896	0.0820808	-0.103228	-0.117462	0.00883978	0.305584	-0.00949806	-0.0845253	-0.107644	0.168692	0.0483092	-0.246706	0.128682	-0.169219	0.0226371	-0.0731976	-0.0870386	0.26705	0.0510707	-0.0371574	0.0550978	-0.0337762	-0.146774	0.29779	0.0781049	0.0678745	-0.103752	0.0834047	-0.0551932	0.115443	-0.180727	-0.241455	-0.138477	-0.0210196	-0.125543	0.0577589	0.131026	-0.111616	0.142136	0.000874264	0.18832	0.242009	-0.0340963	0.0600414	-0.0449564	-0.065022	-0.147547	0.152485	0.00807335	0.0668861	-0.176565	-0.0302722	0.00231216	-0.0797749	-0.1352	0.0790392	-0.153554	0.0983522	-0.0367759	0.0419255	0.271381	0.0839938	-0.00546511	0.0415953	0.0409883	-0.0648027	0.135356	0.391386	-0.0750581	0.201081	-0.114689	0.0691061	0.0887515	-0.169419	0.0890481	0.00231216	0.102839	0.152882	-0.230349	-0.0340963	0.01285	-0.0269079	0.0372563	0.0479864	-0.28254	-0.176565	0.0237231	0.206435	0.0372563	0.0972599	-0.195835	0.25716	0.0372563	-0.0659327	-0.220555	-0.0752044	-0.175142	-0.0177767	-0.0524548	0.337155	0.111762	-0.0967048	0.0286677	-0.22936	-0.0524548	-0.195835	0.020079	-0.0269079	-0.0948926	0.11092	0.130044	-0.0452741	0.274142	0.272616	0.12842	0.0745342	0.0790392	-0.0269079	-0.0659327	0.0557281	-0.200754	0.404418	-0.0983162	-0.045525	0.0451792	-0.195835	-0.0726717	-0.155989	-0.0591937	-0.0177767	0.246246	0.00231216	0.0483092	0.206589	0.0295962	-0.158855	-0.0818668	-0.0668128	-0.0797749	0.090703	0.14721	-0.155989	0.420393	0.201032	0.054094	-0.195835	-0.0524548	-0.134266	0.202314	-0.11413	-0.133448	0.406142	0.143962	0.202314	0.161627	0.0834047	0.0216502	-0.0132424	-0.158855	0.0216872	-0.133448	-0.107644	-0.0723074	0.368834	-0.134266	0.14721	0.201032	0.128682	-0.00441412	-0.0939441	0.0372563	-0.0727226	0.0664251	-0.107644	0.00231216	0.0820808	-0.176565	-0.0899758	-0.133448	0.122221	0.347821	-0.107644	0.231895	-0.107644	0.00231216	-0.176565	0.0748792	-0.0499049	0.272616	0.231895	-0.0269079	0.183501	-0.107644	0.175724	-0.107644	-0.133448	-0.0269079	-0.1028	0.14721	0.00231216	-0.107644	-0.195835	-0.0524548	0.224234	-0.176565	-0.00546511	0.128682	0.0836695	-0.0752044	0.0624873	0.202314	-0.0752044	0.0286677	0.0820808	0.14721	0.291324	-0.0340963	0.174762	-0.133448	0.347821	0.402196	0.0111404	-0.231884	-0.195835	0.232359	0.0836695	0.135356	0.0722841	0.224069	0.300522	0.0216502	-0.0752044	-0.0269079	-0.0524548	0.151982	-0.155989	-0.155989	0.471585	-0.0269079	0.115443	-0.0269079	0.347821	0.00231216	-0.107644	0.0820808	0.00231216	-0.0752044	0.0372563	-0.133448	0.128682	-0.176565	0.0820808	0.00231216	0.299463	0.14945	0.00231216	0.0286677	-0.133448	-0.00300772	0.093731	0.00231216	0.199687	-0.1028	-0.133448	0.14721	-0.0967048	0.093731	0.381506	-0.140017	-0.133448	0.385423	0.0295962	0.347821	0.0836695	0.0372563	0.201032	-0.155989	0.00231216	0.00231216	0.0820808	-0.107644	0.135356	0.272616	-0.0752044	0.14945	0.201032	-0.107644	0.240675	0.105381	0.299463	-0.155989	-0.155989	0.175724	0.160986	-0.0752044	0.14721	0.312675	-0.0752044	-0.176565	-0.107644	0.0820808	0.347821	0.135356	-0.133448	-0.108092	-0.176565	0.0295962	0.0820808	-0.133448	0.272616	0.182661	-0.0752044	-0.0484731	-0.107644	0.0820808	0.0372563	0.0372563	0.0722841	-0.107644	0.14721	0.14721	-0.155989	0.00231216	0.272616	0.093731	0.14721	0.0820808	-0.0524548	0.0820808	0.14721	0.0372563	0.00231216	0.272616	-0.195835	0.0836695	-0.133448	0.272616	-0.0752044	-0.0648399	-0.107644	0.272616	-0.0269079	-0.012822	-0.133448	0.342621	-0.155989	0.0820808	0.105381	-0.012822	0.229866	-0.00420393	0.0372563	-0.133448	-0.133448	0.0372563	-0.0269079	-0.107644	-0.0752044	0.309789	-0.00546511	0.291417	-0.155989	0.14721	0.093731	0.160986	-0.107644	0.142019	-0.195835	0.0820808	0.160986	0.093731	0.222842	-0.107644	-0.0752044	-0.012822	-0.133448	0.430257	0.0820808	-0.107644	-0.102053	0.0820808	-0.133448	-0.155989	-0.176565	0.0820808	-0.133448	0.0820808	0.272616	0.272616	-0.155989	0.0820808	-0.133448	-0.155989	0.0372563	0.0834047	-0.107644	0.272616	0.115443	-0.0802303	0.135356	-0.133448	-0.107644	-0.133448	0.537762	-0.133448	0.0820808	-0.176565	0.14721	0.0820808	0.0372563	0.184763	0.0372563	-0.107644	-0.107644	0.14721	0.272616	-0.133448	0.272616	-0.0752044	0.00231216	-0.133448	0.14721	-0.012822	0.138717	0.174762	0.135356	0.160986	0.272616	-0.176565	-0.0752044	0.0820808	-0.107644	0.0820808	0.14721	0.347821	0.14721	-0.133448	0.14721	0.0820808	-0.107644	-0.133448	-0.0752044	0.201032	0.285516	-0.107644	0.0295962	-0.133448	0.14721	0.14721	0.14721	-0.155989	0.229866	0.385423	0.272616	-0.155989	0.0295962	0.272616	-0.107644	0.0372563	-0.155989	0.0105618	0.174762	-0.133448	-0.0752044	0.272616	0.105381	0.272616	0.291417	0.160986	0.0820808	0.272616	0.272616	-0.0752044	-0.0752044	-0.0797749	0.291417	-0.107644	0.291417	0.14721	-0.0752044	0.272616	0.14721	-0.0752044	0.14721	0.14721	0.385423	-0.133448	-0.107644	-0.0752044	0.385423	0.291417	-0.155989	0.14721	0.272616	0.272616	-0.107644	0.272616	0.14721	0.0942606	-0.107644	-0.155989	0.14721	0.14721	0.0836695	-0.0752044	0.272616	0.184763	0.115443	-0.0752044	-0.107644	-0.133448	0.272616	-0.0752044	-0.0752044	-0.133448	-0.176565	0.272616	0.0372563	0.272616	0.0111404	0.0836695	0.14721	0.0820808	0.272616	0.160986	0.272616	-0.0752044	0.291417	0.00420393	0.14721	0.272616	0.14721	-0.0752044	-0.0752044	0.272616	0.272616	-0.107644	-0.133448	-0.0752044	-0.0752044	-0.107644	-0.155989	0.161627	-0.107644	0.14721	-0.0752044	0.14721	0.161627	0.272616	0.272616	0.272616	0.14721	-0.0752044	-0.0752044	-0.155989	-0.0752044	0.14721	-0.133448	-0.133448	-0.107644	-0.107644	0.310218	0.14721	0.0295962	-0.0752044	0.229866	-0.0752044	0.272616	-0.0752044	0.272616	-0.0752044	-0.0752044	0.455887	0.0836695	-0.107644	0.272616	0.272616	0.0820808	0.0836695	-0.0752044	0.343416	-0.0752044	0.0836695	-0.133448	0.161627	0.272616	0.0836695	-0.0752044	0.272616	-0.0752044	0.161627	0.272616	-0.107644	0.272616	0.14721	-0.107644	-0.107644	-0.0752044	0.272616	0.272616	0.0836695	0.14721	0.272616	0.272616	-0.0752044	0.14721	0.14721	-0.133448	0.272616	-0.0752044	0.272616	0.272616	0.272616	0.115443	-0.107644	-0.0752044	0.272616	-0.0752044	-0.0752044	-0.133448	-0.0752044	0.201032	-0.133448	-0.133448	-0.107644	0.14721	-0.107644	0.272616	0.272616	0.0836695	-0.0752044	-0.0752044	0.272616	0.272616	-0.0752044	-0.0752044	-0.107644	-0.107644	0.272616	-0.0752044	0.14721	-0.107644	0.14721	0.272616	0.310218	0.0836695	0.343416	0.272616	-0.0752044	-0.0752044	0.0836695	-0.133448	-0.0752044	-0.107644	-0.107644	0.14721	0.272616	0.291417	-0.0752044	-0.0752044	0.272616	0.272616	0.272616	-0.0752044	-0.0752044	-0.0752044	0.272616	-0.107644	-0.0752044	0.14721	-0.107644	-0.107644	-0.107644	-0.0752044	-0.107644	0.272616	0.272616	-0.0752044	-0.0752044	-0.107644	-0.0752044	0.272616	0.272616	-0.133448	0.272616	-0.155989	-0.0752044	0.272616	0.0295962	-0.107644	-0.0752044	-0.0752044	-0.0752044	-0.107644	-0.0752044	0.272616	0.272616	0.161627	-0.0752044	-0.0752044	-0.0752044	0.25	-0.0752044	-0.0752044	-0.0752044	-0.0752044	-0.0752044	-0.107644	-0.0752044	-0.107644	-0.0752044	-0.107644	-0.0752044	-0.0752044	-0.0752044	0.272616	-0.0752044	-0.0752044	-0.133448	-0.0752044	-0.0752044	-0.0752044	-0.0752044	-0.107644	-0.107644	-0.0752044	-0.0752044	0.201032	0.272616	-0.0752044	-0.0752044	0.272616	0.0945253	0.272616	0.272616	0.272616	0.272616	-0.0752044	-0.107644	-0.107644	-0.107644	0.14721	-0.107644	-0.107644	0.14721	-0.155989	-0.0752044	-0.107644	-0.0752044	0.0295962	0.310218	-0.107644	0.272616	-0.0752044	-0.0752044	-0.107644	0.272616	-0.0752044	0.310218	-0.0752044	-0.0752044	-0.0752044	0.115443	-0.107644	-0.0752044	0.272616	-0.107644	-0.0752044	-0.0752044	-0.0752044	0.161627	-0.107644	-0.0752044	0.310218	-0.107644	-0.0752044	-0.0752044	0.201032	-0.155989	-0.0752044	0.161627	-0.0752044	0.161627	0.272616	0.272616	-0.0752044	0.161627	0.174762	-0.0752044	-0.0752044	-0.0752044	-0.107644	-0.0752044	0.272616	-0.0752044	0.272616	-0.107644	0.272616	0.0836695	-0.0752044	0.272616	-0.0752044	-0.0752044	-0.0752044	0.272616	-0.133448	0.272616	0.272616	-0.0752044	-0.0752044	-0.0752044	-0.0752044	-0.0752044	-0.0752044	-0.107644	0.272616	0.272616	0.310218	-0.0752044	-0.0752044	-0.0752044	-0.107644	-0.0752044	-0.0752044	-0.0752044	0.161627	0.174762	-0.0752044	-0.0752044	0.272616	0.133434	-0.107644	-0.0752044	-0.0752044	0.366622	-0.0752044	-0.107644	-0.0752044	-0.0752044	-0.0752044	-0.0752044	-0.0752044	0.272616	-0.0752044	-0.0752044	-0.0752044	-0.0752044	0.161627	-0.0752044	-0.0752044	0.161627	0.272616	-0.0752044	-0.0752044	-0.0752044	-0.0752044	-0.0752044	-0.0752044	-0.0752044	0.272616	-0.0752044	-0.0752044	-0.107644	-0.0752044	-0.0752044	-0.0752044	-0.0752044	-0.0752044	-0.107644	-0.0752044	-0.107644	-0.0752044	-0.107644	-0.0752044	-0.0752044	-0.0752044	-0.0752044	-0.0752044	-0.0752044	-0.0752044	-0.0752044	-0.0752044	-0.0752044	-0.0752044	-0.0752044	0.272616	-0.0752044	-0.0752044	-0.0752044	-0.0752044	-0.107644	-0.0752044	0.161627	-0.0752044	-0.0752044	-0.0752044	-0.0752044	-0.107644	-0.0752044	-0.0752044	-0.0752044	-0.0752044	-0.0752044	-0.0752044	-0.0752044	-0.0752044	-0.0752044	-0.0752044	-0.0752044	-0.0752044	0.161627	-0.0752044	-0.0752044	-0.0752044	-0.0752044	-0.0752044	-0.107644	-0.0752044	-0.0752044	-0.0752044	-0.0752044	-0.0752044	-0.0752044	-0.0752044	-0.0752044	-0.0752044	-0.0752044	0.201032	-0.0752044	-0.0752044	-0.0752044	-0.0752044	-0.0752044	-0.0752044	-0.0752044	-0.0752044	-0.107644	-0.0752044	0.272616	0.310218	0.310218	-0.0752044	0.161627	-0.0752044	-0.0752044	-0.0752044	-0.0752044	-0.0752044	-0.0752044	-0.0752044	-0.0752044	-0.0752044	-0.0752044	-0.0752044	-0.0752044	-0.0752044	-0.0752044	0.272616	-0.0752044	-0.0752044	-0.0752044	-0.0752044	-0.0752044	-0.0752044	-0.0752044	-0.0752044	0.310218	-0.0752044	-0.0752044	-0.0752044	-0.0752044	-0.0752044	-0.0752044	-0.0752044	-0.0752044	-0.0752044	-0.0752044	-0.0752044	-0.0752044	-0.0752044	-0.0752044	-0.0752044	-0.0752044	-0.0752044	0.310218	0.310218	-0.0752044	-0.0752044	0.310218	0.201032	-0.0752044	-0.0752044	-0.0752044	-0.0752044	-0.0752044	-0.0752044	-0.0752044	-0.0752044	0.310218	-0.0752044	-0.0752044	-0.0752044	-0.0752044	0.310218	0.310218	-0.0752044	-0.0752044	-0.0752044	0.310218	0.310218	0.310218	-0.0752044	0.310218	-0.0752044	0.310218	-0.0752044	0.366622	0.310218	0.310218	0.310218	0.310218	0.310218	0.310218	0.310218	0.310218	0.310218	0.310218	0.366622	0.366622	0.366622	-0.0752044	0.366622	-0.0752044	0.310218	0.310218	0.366622	0.310218	0.310218	0.310218
Z-Lly-Fmk	0.147779	0.154345	-0.066418	-0.0845417	0.286394	0.312307	0.180366	0.124514	-0.156216	-0.321093	-0.129601	-0.325114	-0.219138	0.327983	-0.249839	-0.349789	-0.303887	-0.204606	-0.347567	-0.051792	-0.162528	-0.0614462	-0.146181	0.186067	-0.555032	0.0633889	-0.294899	0.163536	-0.145708	0.00093542	-0.10564	-0.39702	-0.0363992	0.0125931	-0.146857	-0.214714	0.00877609	-0.183502	-0.131015	-0.11209	-0.208823	-0.487285	-0.217997	-0.172452	-0.0836021	-0.124834	0.12817	-0.281495	-0.260316	-0.253861	-0.304356	-0.249163	-0.200509	-0.422891	-0.000965829	-0.333117	-0.0350566	-0.151902	-0.0331311	-0.182212	-0.0920303	-0.281516	-0.226739	-0.277107	-0.329427	0.228998	0.0150551	-0.218083	-0.174796	-0.158682	-0.136268	-0.334651	-0.374731	-0.0855	-0.123181	-0.387509	-0.351589	0.265366	-0.1022	-0.0804777	-0.245949	0.040548	-0.0916866	-0.456842	-0.171445	0.0244539	-0.0282481	0.0512235	-0.155076	-0.0756252	-0.00866501	-0.229634	-0.0979607	-0.285377	-0.274275	-0.0315627	0.0964748	-0.0611466	-0.00758882	0.189697	-0.236972	-0.243145	-0.244138	-0.273602	-0.100862	-0.388605	-0.388025	-0.348636	-0.31789	-0.405941	-0.224904	-0.109755	-0.588028	-0.0580044	-0.477962	0.00351428	-0.318265	-0.11246	-0.443641	-0.297042	0.086256	-0.19671	0.0500149	0.00236651	-0.181317	0.116724	0.0130687	-0.160679	0.215163	-0.188571	-0.568558	-0.0208758	-0.544474	-0.290839	0.0659326	-0.0607403	-0.100661	-0.136284	-0.173079	0.0210631	-0.197362	-0.0928035	-0.101656	-0.186483	0.0244192	-0.137959	-0.426913	-0.213696	-0.367755	-0.173451	-0.119437	0.184066	-0.209011	-0.305681	-0.433813	-0.0473248	-0.190074	0.0114363	0.0454918	-0.152666	-0.136484	-0.32708	-0.161015	-0.0181577	-0.303047	0.066388	-0.150416	-0.182321	0.0145076	-0.202327	-0.358587	0.0642668	-0.34891	-0.204459	-0.255511	-0.264849	-0.207371	-0.12749	-0.396622	-0.345053	-0.321651	-0.261421	-0.0776746	-0.428928	-0.403022	0.168454	-0.401683	-0.0770299	-0.0903304	-0.361485	-0.202164	-0.201501	-0.0975616	-0.0305507	-0.299602	-0.509348	-0.155068	-0.167166	-0.303708	-0.121999	-0.26096	-0.286368	-0.260774	-0.163507	-0.219904	-0.221783	-0.171918	-0.225668	0.235317	-0.419172	-0.0721731	-0.138925	-0.0367623	-0.266477	-0.154924	-0.413736	-0.15022	-0.321326	-0.346297	-0.116004	0.0344315	-0.20298	-0.298713	-0.293944	-0.211675	-0.174013	-0.146719	-0.100098	-0.205661	-0.199591	-0.0462255	-0.195285	0.0202113	0.0311724	-0.362622	-0.0718599	-0.223438	-0.219576	-0.240803	-0.1195	-0.349195	-0.137019	0.122063	-0.161123	-0.475514	0.0778328	-0.06692	-0.154242	-0.342518	-0.324875	0.149326	-0.202329	-0.203942	-0.326603	-0.246212	-0.405386	-0.0952757	0.0213253	-0.00736732	-0.102495	-0.0892819	-0.245129	0.0481428	-0.0315122	-0.184289	-0.021109	-0.273302	-0.163624	-0.260478	-0.166327	-0.257641	0.190177	0.0759453	-0.246988	0.00287201	-0.0697288	-0.191425	-0.254018	0.0130687	-0.129642	0.0702516	-0.293529	-0.17915	0.0130687	-0.0109821	-0.292806	-0.192962	-0.297585	0.0220858	-0.232525	-0.166462	-0.267086	-0.0338397	-0.158474	-0.154286	-0.257641	-0.246988	0.0943949	0.0174372	-0.336526	-0.408125	-0.270877	-0.302223	-0.182084	-0.0497175	-0.166099	-0.0082142	-0.249053	-0.0255955	0.142987	0.251352	-0.0979607	-0.200044	-0.0979607	-0.330153	0.116872	-0.422698	0.00924037	-0.161123	-0.100579	-0.247414	-0.0992909	-0.0979607	-0.290091	-0.104989	0.0706146	-0.10123	-0.0178456	-0.0144964	-0.28375	-0.015375	-0.190672	-0.248116	-0.175854	-0.0845918	-0.112549	-0.0851369	0.220194	-0.0580044	-0.2565	0.305743	-0.0580044	-0.0576101	-0.109462	-0.257641	-0.243618	0.118945	0.0970821	-0.295347	0.251352	0.0626274	-0.112837	0.06145	-0.420104	-0.359586	0.0292261	-0.173957	-0.155207	-0.0393417	-0.154844	-0.219478	-0.0580044	-0.237357	-0.30643	0.238347	-0.0368418	0.152937	0.215689	-0.258003	-0.219287	-0.298029	0.251352	-0.238212	-0.267086	-0.315315	-0.133877	0.096674	0.0248265	-0.109099	0.143226	-0.0425121	-0.0513726	-0.379006	-0.309143	-0.0932384	-0.236482	-0.189381	-0.0252325	-0.148414	-0.19478	-0.390823	-0.341682	-0.0602008	-0.392646	-0.176593	-0.155415	-0.304242	-0.173363	-0.15574	-0.035035	0.0837842	-0.306113	0.251352	-0.098207	-0.0361257	-0.246988	-0.0155961	-0.170192	-0.215154	-0.317857	-0.0731411	-0.173957	-0.161123	-0.174013	-0.0289659	-0.246988	-0.194713	-0.295423	-0.0197866	-0.211118	-0.254949	-0.224791	-0.147423	-0.211296	0.0322247	-0.176593	-0.0173467	-0.0580044	-0.500634	0.0720428	-0.292443	0.251352	-0.173957	-0.222917	0.0396853	0.0678752	0.026577	-0.292443	0.0865891	-0.161123	-0.211408	-0.0322247	-0.202127	-0.267086	-0.11999	-0.141638	-0.172512	-0.15085	0.0224036	-0.248636	-0.212614	-0.338738	-0.399758	-0.161123	-0.333286	0.00351428	0.0720669	-0.204287	-0.127252	-0.176593	-0.0496529	0.0436649	-0.161123	0.00419571	-0.200589	-0.336191	-0.161123	-0.244908	0.0260978	-0.00593036	-0.161123	-0.409915	-0.394137	-0.0502834	-0.275197	-0.0385128	-0.11999	-0.120535	-0.162411	-0.0781928	-0.313725	-0.147686	0.0459267	-0.169185	-0.292109	-0.126737	0.0329464	-0.174013	-0.105468	-0.122348	-0.122454	-0.0155961	-0.167587	-0.0884044	-0.260826	-0.104989	-0.197798	-0.120677	-0.11999	-0.139254	-0.0934872	-0.0765482	-0.0979607	-0.199793	-0.196132	0.216927	-0.0582053	-0.000544586	-0.191529	0.218239	-0.261946	-0.127252	-0.179196	-0.375403	-0.109462	-0.079328	-0.0658949	-0.161123	-0.161123	0.019893	-0.134513	0.109825	-0.00875292	0.037558	-0.0212388	-0.229746	-0.161123	-0.209302	-0.105493	-0.211736	-0.122895	-0.0979607	0.104016	0.0393917	-0.330927	-0.28736	0.133589	-0.28916	-0.11999	-0.117289	-0.172354	-0.317811	-0.319031	-0.0120804	-0.257641	-0.161123	0.0706146	-0.161123	-0.0837842	-0.239076	-0.295347	-0.176593	-0.190656	0.0706611	-0.0705053	-0.173957	0.0318482	-0.161123	-0.128977	-0.0580044	-0.0368503	-0.0120804	-0.0368503	-0.28916	0.251352	-0.10455	0.0343089	-0.257641	-0.015793	-0.319031	0.079328	0.264242	-0.246988	0.156757	-0.0979607	-0.184289	-0.0139777	-0.176593	-0.176593	-0.257641	-0.310012	0.182962	0.0837842	-0.161123	0.205455	-0.21938	-0.161123	-0.186037	-0.163839	0.0821183	0.0360461	-0.106527	0.0339458	-0.174013	-0.161123	-0.0139777	-0.161123	-0.122454	-0.139254	-0.11999	-0.161123	-0.161123	0.0322247	-0.244908	0.0880332	-0.122454	0.0421714	-0.122454	-0.257641	-0.0837842	-0.161123	-0.0144964	0.148234	-0.167587	-0.257641	0.0837842	-0.135239	-0.237983	0.0322247	0.0837842	-0.122454	-0.222563	-0.257641	-0.161123	-0.161123	-0.0120804	-0.161123	-0.28916	-0.149761	-0.28301	-0.134875	-0.257641	-0.257641	-0.0622643	0.264242	-0.161123	-0.0799804	0.0684363	-0.174013	-0.267086	-0.301882	-0.161123	-0.135344	0.0322247	-0.302245	-0.34197	-0.161123	-0.143389	-0.161123	0.00446737	-0.271204	0.00351428	-0.109462	-0.161123	-0.260826	-0.161123	-0.174013	-0.122454	0.0396299	-0.257641	-0.161123	0.00351428	0.0322247	0.0322247	-0.161123	-0.161123	-0.267964	-0.15085	-0.244908	0.0322247	-0.182962	-0.0230759	-0.0959839	-0.0758866	0.00351428	0.174013	-0.257641	0.0267964	-0.161123	-0.161123	-0.161123	0.00351428	-0.0837842	-0.244908	0.0412979	0.0322247	0.00351428	0.143589	-0.243067	-0.238752	-0.195921	0.0451145	-0.257641	0.00827549	-0.0837842	0.0658928	-0.174013	-0.161123	0.0322247	-0.161123	0.0580044	0.0322247	-0.185598	-0.229271	-0.0248196	-0.161123	-0.161123	-0.301519	0.0303153	0.161123	-0.00780573	0.0322247	-0.168277	0.283003	-0.114873	-0.161123	-0.0107102	-0.244908	-0.161123	-0.199793	-0.114873	-0.161123	0.00219643	-0.161123	-0.257641	-0.25808	-0.267086	-0.174013	-0.161123	-0.161123	-0.0862261	-0.28916	-0.161123	-0.161123	-0.0837842	0.00351428	-0.257641	0.198411	-0.161123	0.174013	-0.161123	-0.161123	-0.161123	-0.0825955	0.0241607	-0.135344	-0.161123	-0.135344	-0.244908	-0.185159	-0.135344	-0.246988	0.092035	-0.0357611	-0.0758866	0.00351428	-0.27697	-0.161123	-0.161123	-0.124347	-0.0708943	-0.174013	-0.161123	-0.161123	-0.244908	0.148234	-0.27697	-0.231064	-0.161123	-0.244908	-0.176593	0.123	-0.257641	-0.161123	0.0451145	-0.200589	-0.179532	-0.161123	-0.0837842	-0.0837842	-0.0107102	-0.0608121	-0.135344	-0.14749	-0.123	-0.257641	-0.161123	-0.122454	-0.174013	-0.0837842	-0.161123	-0.161123	-0.161123	-0.174013	-0.244908	-0.0837842	-0.161123	-0.0248196	-0.199793	-0.257641	-0.231064	-0.27653	-0.231064	-0.199793	-0.0239411	-0.161123	-0.161123	-0.244908	0.0322247	-0.129919	-0.244908	-0.161123	-0.161123	-0.0441114	-0.161123	-0.0850625	-0.244908	-0.161123	0.150868	-0.195921	-0.148234	0.174013	-0.199793	-0.0309696	-0.244908	-0.161123	-0.161123	0.121243	-0.0837842	-0.174013	-0.244908	-0.127633	-0.244908	-0.244908	-0.174013	-0.244908	-0.174013	-0.0120804	-0.244908	-0.0120804	-0.174013	-0.0542518	-0.174013	-0.174013	0.264242	-0.161123	-0.174013	-0.244908	-0.0281369	-0.174013	-0.174013	-0.174013	-0.174013	-0.0428303	-0.28301	-0.174013	-0.199793	-0.213932	-0.161123	-0.174013	-0.244908	-0.161123	-0.0571815	-0.161123	-0.161123	-0.161123	-0.161123	-0.174013	-0.0120804	-0.195921	-0.0308598	-0.257641	-0.0309696	-0.195921	-0.248636	0.0841076	-0.174013	0.230186	0.122454	-0.123416	0.0451145	-0.0309696	-0.161123	0.174013	-0.244908	-0.0248196	-0.161123	-0.244908	0.0451145	-0.186903	-0.174013	0.148234	-0.20422	0.123	-0.174013	-0.161123	0.231064	-0.244908	-0.174013	-0.186903	-0.114873	-0.129919	-0.0837842	0.0451145	-0.317494	-0.199793	-0.174013	-0.195043	0.0373988	-0.174013	-0.0959839	-0.174013	-0.0959839	-0.161123	-0.161123	-0.174013	-0.0959839	-0.0705053	-0.199793	-0.174013	-0.244908	-0.27027	-0.199793	-0.161123	-0.244908	-0.161123	-0.232492	-0.161123	0.114908	0.174013	-0.161123	-0.199793	-0.199793	-0.199793	-0.161123	-0.18643	-0.161123	-0.161123	-0.174013	-0.199793	0.174013	-0.148234	-0.244908	-0.135344	-0.0968625	-0.161123	-0.161123	0.0451145	-0.174013	-0.135344	-0.174013	-0.0248196	-0.186903	-0.244908	-0.244908	-0.114873	0.136618	0.174013	-0.199793	-0.161123	0.224255	0.0713839	-0.199793	-0.199793	-0.096674	-0.0837842	0.0142768	-0.186903	-0.174013	0.122454	-0.174013	-0.199793	-0.161123	-0.244908	-0.174013	-0.174013	-0.199793	-0.114873	0.148234	-0.174013	-0.147929	-0.161123	-0.244908	-0.174013	0.174013	-0.148234	-0.199793	-0.199793	-0.148234	-0.161123	-0.186903	0.174013	-0.015375	-0.0837842	-0.244908	-0.199793	0.174013	-0.186903	0.0239411	-0.244908	-0.015375	-0.199793	0.129809	-0.186903	-0.0708943	-0.244908	-0.199793	-0.186903	-0.199793	-0.244908	-0.148234	-0.199793	-0.199793	-0.186903	0.174013	-0.161123	0.148234	-0.199793	-0.199793	-0.186903	0.152871	-0.186903	0.0267964	-0.199793	-0.186903	-0.199793	-0.186903	0.230186	-0.186903	-0.199793	-0.199793	-0.199793	-0.244908	0.174013	-0.212683	0.148234	-0.0837842	0.148234	0.148234	-0.174013	0.140132	-0.199793	0.174013	-0.174013	-0.148234	0.174013	0.0852214	-0.199793	0.174013	-0.00644494	0.174013	0.148234	0.00644494	-0.244908	-0.174013	-0.0837842	-0.174013	0.0599625	0.148234	0.174013	-0.174013	0.122454	-0.186903	0.174013	-0.0708943	-0.199793	-0.195921	-0.00644494	-0.161123	0.0451145	0.0451145	-0.0837842	0.0267964	-0.0708943	-0.186903	-0.00644494	0.174013	-0.244908	-0.00644494	-0.00644494	-0.00644494	-0.148234	-0.0708943	-0.244908	-0.148234	-0.00644494	0.174013	-0.161123	-0.00644494	0.174013	-0.174013	-0.00644494	-0.244908	-0.00644494	0.00644494	-0.135344	0.0451145	0.174013	-0.199793	0.161123	0.161123	0.00644494	0.174013	-0.186903	-0.00644494	-0.0708943	0.00644494	-0.244908	-0.148234	-0.244908	-0.174013	0.174013	-0.0708943	0.174013	0.0451145	0.0451145	-0.00644494	-0.244908	0.0451145	-0.100596	0.174013	-0.00644494	0.225573	-0.00644494	-0.0708943	-0.199793	0.225573	0.212683	0.0451145	0.161123	0.148234	-0.0837842	0.122454	0.0451145	0.0451145	-0.00644494	-0.00644494	0.225573	0.0451145	0.0451145	0.0451145	-0.199793	0.0451145	0.174013	0.0451145	-0.00644494	-0.096674	0.0451145	0.0451145	0.0451145	0.0451145	0.0451145	0.0451145	0.0451145	0.0451145	0.0451145	0.0451145	-0.096674	-0.096674	-0.096674	0.212683	-0.096674	0.135344	0.0451145	0.0451145	-0.096674	0.0451145	0.0451145	0.0451145
Monohydroxydiacetyltaxine	0.122944	0.219062	-0.340441	0.0341057	-0.0886065	0.167545	0.0974957	0.188589	-0.218179	-0.169949	0.0660498	0.103263	-0.180102	-0.0265013	0.0567985	-0.104303	-0.061027	0.0433541	-0.0737823	0.114921	-0.141642	-0.178378	-0.262057	-0.303623	0.245161	0.036286	0.0213064	0.0379769	-0.0993593	0.100513	0.0620452	0.0840669	0.0548717	0.100125	-0.229215	-0.17541	-0.00598597	-0.0769404	0.0539699	-0.266843	-0.11448	-0.0217071	-0.0282056	-0.238703	-0.176668	-0.178267	0.0607038	-0.0330159	-0.0274993	-0.0593586	-0.112258	0.072641	-0.0288619	0.0291784	-0.0832444	0.021902	-0.0250951	-0.021427	-0.0471331	0.0254506	-0.249454	0.0410094	-0.0748904	-0.052064	0.0821737	-0.0711782	0.118496	-0.0812401	-0.0955081	0.0648055	0.0584711	-0.0418212	0.0185099	0.0382932	-0.151362	0.0708785	0.000742253	-0.0299448	0.0460024	-0.164209	-0.0494042	0.126357	-0.0119742	0.0533377	0.0126797	-0.0409167	-0.0488453	0.0239041	-0.292746	0.0096137	0.134362	0.0339376	0.221127	-0.00904609	-0.239649	-0.17825	-0.0497471	-0.193391	-0.226442	-0.307253	0.100465	0.058669	-0.0747588	0.0997174	0.19727	-0.119586	-0.03207	-0.110709	-0.0119499	-0.0600182	0.253146	0.0470072	0.0982384	-0.186858	0.246501	-0.0140537	0.0251327	-0.0203306	0.00278528	0.283526	-0.0571188	0.0700932	0.0945761	-0.00788644	-0.000472804	-0.0713952	0.0764171	0.0997042	-0.00445495	-0.11978	-0.0068305	-0.0575306	0.0439355	0.0985788	-0.191891	-0.0237521	-0.148216	0.148397	0.0476509	-0.0208648	0.0600751	0.0989546	0.0539009	-0.0170762	-0.134436	-0.243468	-0.156615	-0.00350051	0.0676388	-0.0601225	0.154254	0.0471924	0.0843594	-0.0473141	-0.00361848	0.153232	-0.00637918	-0.276401	0.19628	0.200177	0.0923859	0.25364	-0.0155873	-0.215102	0.0640177	-0.0675916	0.116846	-0.0523552	0.0728853	-0.0496705	0.0286185	0.120259	-0.156202	-0.219369	0.0908971	0.134452	0.0249583	-0.0394113	0.136389	-0.0773499	0.00705961	0.070317	-0.130675	0.15168	-0.0135222	-0.00381853	0.107842	0.0511526	-0.0404533	-0.163669	0.0697852	0.210193	-0.0557565	-0.242212	0.0200262	0.110078	-0.24045	0.100419	-0.0343308	-0.05387	0.129445	-0.235263	-0.0148397	0.0108553	0.0690146	0.0537395	0.232556	-0.0272136	0.0900277	-0.096145	0.0464099	-0.0292963	-0.15465	0.115529	0.203615	0.142201	0.0138891	-0.205651	0.0914855	-0.0912576	-0.407351	0.0340583	0.0197291	-0.134702	0.0250308	0.161084	-0.141483	0.107464	-0.0533064	0.0329929	-0.0304951	0.210143	0.18138	0.0588668	-0.0545548	0.0565951	-0.0723929	-0.164592	0.00440386	-0.153677	0.105682	0.0908173	-0.143036	-0.148197	-0.0295626	0.124289	-0.00954632	0.0447434	-0.079273	-0.0243612	0.102006	-0.100419	-0.033745	0.138232	0.14969	0.0383515	-0.0483129	0.0762114	-0.13645	0.111193	-0.0752782	0.159201	0.0257803	-0.0179542	-0.0534594	-0.158415	-0.116011	0.16547	-0.101494	0.146936	-0.122092	-0.0857577	-0.163524	0.332678	0.0670388	-0.000798989	0.0433193	-0.0206643	0.0764171	0.0126536	-0.0455526	-0.0131267	-0.136361	0.0764171	-0.258457	0.0698715	0.0350099	-0.0514343	-0.131398	0.238816	0.139925	0.104525	0.0218469	0.0945534	0.0746398	-0.122092	0.332678	-0.0767679	-0.156608	0.0428094	-0.0116147	0.177505	0.140018	-0.150419	-0.00763591	-0.122865	-0.156608	0.116957	-0.0891089	-0.029425	-0.135311	0.221127	-0.136194	0.221127	-0.0733335	0.0246366	0.0877475	-0.0183514	-0.148197	-0.10851	-0.0528664	-0.00216111	0.221127	-0.0618076	0.221566	0.102176	-0.173647	-0.0258586	-0.284149	0.150557	0.288101	0.271124	-0.100496	-0.0929175	0.15632	-0.225187	-0.0502712	-0.173681	-0.186858	-0.19074	-0.00461138	-0.186858	-0.265706	-0.0226856	-0.122092	-0.217325	-0.0988083	-0.0513839	0.0495453	-0.135311	0.0335746	0.00850035	-0.0193943	0.101072	0.105964	-0.122865	-0.0893729	-0.222318	0.0335692	-0.017241	0.0620958	-0.186858	0.0157135	-0.0218469	-0.0894718	0.105009	0.0739839	-0.220687	0.138625	0.224496	-0.0748386	-0.135311	0.0306877	0.104525	-0.00744086	-0.135285	-0.199744	-0.134126	0.212155	0.148636	0.150269	-0.00417414	-0.105606	-0.0822125	-0.102436	0.189169	-0.127921	0.100361	0.111867	0.0931015	-0.244781	0.239018	-0.00327467	0.189288	-0.0950822	0.141488	0.0814865	-0.00590702	-0.0802925	-0.0343006	-0.0451036	0.129353	-0.135311	-0.263334	-0.145104	0.332678	0.252977	-0.0837068	-0.0180092	-0.0353895	-0.164472	-0.0893729	-0.148197	0.161084	-0.0580617	0.332678	0.123629	0.0419254	-0.0303079	-0.198362	0.0338894	0.0575961	0.0344336	0.0889337	0.148197	-0.0950822	0.0356396	-0.186858	0.135573	-0.0715861	0.0154262	-0.135311	-0.0893729	0.331209	0.197018	0.169575	-0.315188	0.0154262	0.0687826	-0.148197	-0.199254	-0.070877	-0.0125175	0.104525	-0.0270412	-0.101668	-0.133808	-0.130124	0.24089	0.0759779	0.0309621	0.138899	-0.0502817	-0.148197	0.117783	-0.0140537	0.0353895	-0.0602974	-0.00526305	-0.0950822	-0.227202	-0.0401966	-0.148197	0.193622	-0.00961868	0.201266	-0.148197	0.251291	-0.017852	0.212563	-0.148197	0.0697784	0.0479765	-0.0183299	0.134117	0.18679	-0.0270412	-0.0136113	0.141048	-0.046553	0.0511462	-0.108987	-0.0582565	0.106894	-0.205087	-0.0845597	0.238694	0.161084	-0.0343006	-0.122607	-0.0322168	0.189176	-0.221127	0.212518	0.00790522	0.221566	0.00213064	-0.193622	-0.0270412	-0.136145	-0.0197818	-0.104055	0.221127	-0.0193301	-0.0125344	0.113428	-0.145149	-0.0662418	-0.131534	-0.0383156	-0.0912867	0.145369	0.25791	0.199254	-0.0226856	0.227037	-0.221955	-0.148197	-0.148197	0.0342076	-0.244823	-0.0782198	0.134444	-0.128398	-0.185659	0.330921	-0.148197	0.227037	-0.208562	0.0428199	0.0963682	0.221127	-0.0800346	-0.125769	0.245185	-0.0549898	-0.0690113	-0.0770759	-0.0270412	-0.0439131	0.162371	-0.0886216	0.170621	0.0856399	-0.122092	-0.148197	0.102176	-0.148197	0.0193301	-0.139607	0.252808	-0.0950822	0.0569091	0.10773	-0.185992	-0.0893729	0.0709274	-0.148197	0.131539	-0.186858	-0.102539	0.0856399	-0.102539	0.0669748	-0.135311	-0.149101	-0.21397	-0.122092	-0.294912	0.170621	0.0767679	-0.251291	0.332678	-0.271593	0.221127	-0.0534594	0.017967	-0.0950822	-0.0950822	-0.122092	-0.048368	0.061485	-0.0451036	-0.148197	-0.0192517	-0.112487	-0.148197	0.131534	-0.0563233	0.0200473	-0.0297527	-0.140976	0.0833014	0.161084	-0.148197	-0.0647899	-0.148197	-0.0322168	-0.136145	-0.0270412	-0.148197	-0.148197	0.148197	0.251291	-0.171904	-0.0322168	-0.161398	-0.0322168	-0.122092	0.0193301	-0.148197	-0.284149	-0.251291	-0.221127	-0.122092	-0.0451036	0.417233	-0.0667552	0.148197	-0.0451036	-0.0322168	0.108192	-0.122092	-0.148197	-0.148197	0.0856399	-0.148197	-0.0770759	0.380936	0.125605	0.131898	-0.122092	-0.122092	-0.0313968	-0.251291	-0.148197	-0.00446628	0.291646	0.161084	0.104525	0.261882	-0.148197	0.199744	0.148197	0.22123	0.287139	-0.148197	-0.0700063	-0.148197	-0.0393321	-0.00707789	-0.0140537	-0.0226856	-0.148197	0.00790522	-0.148197	0.161084	-0.0322168	-0.0998431	-0.122092	-0.148197	-0.0140537	0.148197	0.148197	-0.148197	-0.148197	0.098376	0.00272227	0.0451036	0.148197	0.126703	-0.0746204	-0.00351343	0.00856399	-0.0140537	0.135311	-0.122092	-0.19236	-0.148197	-0.148197	-0.148197	-0.0140537	0.0193301	0.251291	0.0140013	0.148197	-0.0140537	-0.00780383	0.0517231	0.132852	-0.126703	-0.173971	-0.122092	0.0227521	0.0193301	0.0164692	0.161084	-0.148197	0.148197	-0.148197	-0.122424	0.148197	0.0399653	0.0252263	0.0803697	-0.148197	-0.148197	-0.150451	0.0811235	0.173971	0.108709	0.148197	-0.165332	0.214333	-0.135706	-0.148197	-0.258615	0.251291	-0.148197	-0.0193301	-0.135706	-0.148197	-0.189725	-0.148197	-0.122092	0.302594	0.104525	0.161084	-0.148197	-0.148197	-0.0553528	-0.185114	-0.148197	-0.148197	0.0193301	-0.0140537	-0.122092	-0.0357524	-0.148197	0.135311	-0.148197	-0.148197	-0.148197	0.134843	0.0726841	0.199744	-0.148197	0.199744	0.251291	-0.0255893	0.199744	0.332678	-0.0949164	-0.162792	0.00856399	-0.0140537	0.170401	-0.148197	-0.148197	-0.0934645	-0.161084	0.161084	-0.148197	-0.148197	0.251291	-0.251291	0.170401	0.0595087	-0.148197	0.251291	-0.0950822	0.0316209	-0.122092	-0.148197	-0.173971	-0.00961868	0.172592	-0.148197	0.0193301	0.0193301	-0.258615	-0.0226856	0.199744	0.284149	0.167547	-0.122092	-0.148197	-0.0322168	0.161084	0.0193301	-0.148197	-0.148197	-0.148197	0.161084	0.251291	0.0193301	-0.148197	0.0803697	-0.0193301	-0.122092	0.0595087	0.180063	0.0595087	-0.0193301	-0.0575324	-0.148197	-0.148197	0.251291	0.148197	0.341681	0.251291	-0.148197	-0.148197	-0.210703	-0.148197	0.283048	0.251291	-0.148197	0.0542549	-0.126703	-0.0837638	0.135311	-0.0193301	-0.19763	-0.109537	-0.148197	-0.148197	-0.0601675	0.0193301	0.161084	0.251291	0.0330939	0.251291	0.251291	0.161084	0.251291	0.161084	0.0856399	0.251291	0.0856399	0.161084	-0.183357	0.161084	0.161084	-0.251291	-0.148197	0.161084	0.251291	-0.063701	0.161084	0.161084	0.161084	0.161084	-0.189725	-0.0254724	0.161084	-0.0193301	0.134389	-0.148197	0.161084	0.251291	-0.148197	0.0121595	-0.148197	-0.148197	-0.148197	-0.148197	0.161084	0.0856399	-0.126703	-0.133071	-0.122092	-0.19763	-0.126703	0.0759779	0.0844849	0.161084	-0.0895925	0.0837638	0.167379	-0.173971	-0.19763	-0.148197	0.135311	0.251291	0.0803697	-0.148197	0.0451036	-0.173971	0.264178	0.161084	-0.251291	0.124317	0.0316209	0.161084	-0.148197	-0.0764171	0.251291	0.161084	0.264178	-0.135706	0.341681	0.0193301	-0.173971	-0.0906904	-0.0193301	0.161084	0.266582	-0.0305482	0.161084	-0.00351343	0.161084	-0.00351343	-0.148197	-0.148197	0.161084	-0.00351343	-0.185992	-0.0193301	0.161084	0.251291	0.0698294	-0.0193301	-0.148197	0.0451036	-0.148197	-0.0623634	-0.148197	-0.087294	0.135311	-0.148197	-0.0193301	-0.0193301	-0.0193301	-0.148197	-0.125043	-0.148197	-0.148197	0.161084	-0.0193301	0.135311	-0.0837638	0.0451036	0.199744	0.143392	-0.148197	-0.148197	-0.173971	0.161084	0.199744	0.161084	0.0803697	0.264178	-0.109537	-0.109537	-0.135706	-0.303033	0.135311	-0.0193301	-0.148197	0.181161	0.0632417	-0.0193301	-0.0193301	0.212631	0.0193301	-0.0977173	0.264178	0.161084	0.0837638	0.161084	-0.0193301	-0.148197	0.0451036	0.161084	0.161084	-0.0193301	-0.135706	-0.251291	0.161084	-0.0884945	-0.148197	0.0451036	0.161084	0.135311	-0.0837638	-0.0193301	-0.0193301	-0.0837638	-0.148197	0.264178	0.135311	0.288101	0.0193301	0.0451036	-0.0193301	0.135311	0.264178	0.040624	0.251291	0.288101	-0.0193301	0.332239	0.264178	-0.161084	0.0579903	-0.0193301	0.264178	-0.0193301	-0.109537	-0.0837638	-0.0193301	-0.0193301	0.264178	0.135311	-0.148197	-0.251291	-0.0193301	-0.0193301	0.264178	0.0597283	0.264178	-0.19236	-0.0193301	0.264178	-0.0193301	0.264178	-0.0895925	0.264178	-0.0193301	-0.0193301	-0.0193301	0.0579903	0.135311	-0.00644337	-0.251291	0.0193301	-0.251291	-0.251291	0.161084	-0.305668	-0.0193301	0.135311	0.161084	-0.0837638	0.135311	-0.0061485	-0.0193301	0.135311	-0.0966505	0.135311	-0.251291	0.070877	0.0579903	0.161084	0.0193301	0.161084	0.247697	-0.251291	0.135311	0.161084	0.0837638	0.264178	0.135311	-0.161084	-0.0193301	-0.126703	-0.0966505	-0.148197	-0.173971	-0.173971	0.0193301	-0.19236	-0.161084	0.264178	-0.0966505	0.135311	0.0579903	-0.0966505	-0.0966505	-0.0966505	-0.0837638	-0.161084	0.0579903	-0.0837638	-0.0966505	0.135311	-0.148197	-0.0966505	0.135311	0.161084	-0.0966505	-0.109537	-0.0966505	0.070877	0.199744	-0.173971	0.135311	-0.0193301	0.173971	0.173971	0.070877	0.135311	0.264178	-0.0966505	-0.161084	0.070877	0.251291	-0.0837638	-0.109537	0.161084	0.135311	-0.161084	0.135311	-0.173971	-0.173971	-0.0966505	0.0579903	-0.173971	-0.00724645	0.135311	-0.0966505	0.186858	-0.0966505	-0.161084	-0.0193301	0.186858	-0.251291	-0.173971	0.173971	-0.251291	0.0193301	0.0837638	-0.173971	-0.173971	-0.0966505	-0.0966505	0.186858	-0.173971	-0.173971	-0.173971	-0.0193301	-0.173971	0.135311	-0.173971	-0.0966505	0.212631	-0.173971	-0.173971	-0.173971	-0.173971	-0.173971	-0.173971	-0.173971	-0.173971	-0.173971	-0.173971	0.212631	0.212631	0.212631	-0.251291	0.212631	0.0966505	-0.173971	-0.173971	0.212631	-0.173971	-0.173971	-0.173971
Indican	-0.0326554	-0.10299	0.301151	-0.265371	-0.0778312	-0.0530837	-0.230208	-0.192772	-0.00510514	0.205251	-0.141931	0.180703	0.0172364	-0.185803	-0.0351123	-0.0942387	0.09842	0.0354279	-0.0387294	0.167566	-0.00987093	0.084353	0.228949	0.0103429	-0.0306161	-0.0193088	-0.0118498	0.119279	0.0154894	0.0156924	0.136178	-0.203032	0.273333	-0.0682986	0.122482	-0.00547811	-0.129948	0.129383	-0.248672	-0.039062	0.193256	-0.135798	0.32459	0.184759	-0.283007	-0.0352541	-0.254115	-0.283423	-0.034513	0.00711375	0.15378	-0.051079	0.0700818	-0.199963	0.090243	-0.066324	-0.112867	0.230073	0.0172546	0.046059	0.140514	-0.0103136	-0.140617	-0.455162	-0.239478	0.249192	-0.0405866	-0.151312	-0.0013475	-0.17393	0.00860603	-0.0293325	0.0203164	-0.138813	0.38903	0.158607	0.196943	0.222135	0.168491	-0.129235	-0.111175	-0.0956274	0.118979	-0.0339367	0.0278178	-0.0358079	0.0656998	0.0992584	0.0102084	0.0636018	-0.121694	0.150063	-0.0158079	0.0803854	-0.136401	0.129124	-0.0264631	0.104829	0.0392625	0.0226819	-0.00331712	-0.102382	-0.137343	-0.165814	-0.217786	-0.178964	0.0502219	-0.187255	-0.00720527	0.0551575	0.0303567	-0.0129149	-0.0701175	0.161058	-0.15323	-0.0581818	-0.0701326	-0.352938	0.0836346	-0.0124082	0.269003	0.185294	-0.0252162	0.0672558	-0.0912364	-0.189525	0.223725	0.00246256	-0.118514	0.19981	0.165044	-0.191435	-0.115795	-0.0199835	0.0724299	0.262344	-0.125735	-0.0418695	0.0144906	0.102569	-0.235769	-0.30312	0.149337	-0.0200504	-0.0110656	-0.0672188	-0.00227516	0.306301	-0.29343	-0.0940653	0.00975903	-0.0420409	0.0110016	0.147411	-0.215868	0.353268	0.0385384	0.201597	-0.14344	-0.0313917	-0.105796	-0.162328	-0.30112	-0.000432151	-0.0952073	-0.009756	0.0168691	-0.0310024	-0.201291	0.140999	-0.199114	0.0222415	-0.171888	0.0656226	-0.175101	-0.0353238	-0.169856	-0.0615218	0.101977	0.11753	0.0934887	-0.114941	-0.150533	0.0867493	-0.178786	0.162102	-0.190649	-0.00237093	-0.302843	-0.13562	0.366594	-0.111937	0.0488331	-0.0596539	-0.00619416	-0.0511174	0.032494	0.255401	-0.156986	0.163718	-0.109462	-0.235225	-0.369915	-0.2095	-0.295526	-0.0410543	0.0393289	0.315333	-0.186014	-0.0262292	-0.217109	-0.185735	-0.113265	-0.171913	-0.20484	-0.139009	-0.136949	0.0189182	-0.072063	-0.0652804	0.122226	0.14768	-0.208871	-0.310675	-0.0141455	0.186827	-0.295051	-0.0714979	-0.185357	-0.255977	0.2237	-0.128143	-0.160511	-0.165097	-0.0884968	-0.0733619	-0.0765172	-0.0167761	-0.136498	-0.0785113	0.169129	-0.155677	0.354906	-0.122404	-0.251907	-0.0913987	0.136331	-0.110908	-0.195342	-0.260835	-0.284623	0.0796598	-0.0321135	-0.109755	-0.179737	-0.0391441	-0.166634	-0.137763	0.0270858	-0.0792202	0.178616	-0.13123	-0.21484	-0.297043	0.237028	-0.12606	-0.116584	-0.275879	0.0892457	0.124944	-0.139197	-0.111037	0.187698	0.227897	-0.162889	-0.136605	-0.0972342	0.140562	0.223725	-0.306594	0.0814733	0.243572	0.000665716	0.223725	0.266538	0.0796588	0.0471045	-0.117977	0.0665018	-0.000433943	-0.0168753	0.0873824	-0.03108	0.214661	-0.185045	-0.139197	0.227897	0.156596	0.0352923	0.099439	-0.196145	0.0487145	-0.10476	0.0685008	-0.128925	-0.271275	0.0998269	0.11008	0.121393	-0.323183	0.225481	-0.0158079	-0.0483602	-0.0158079	0.0191587	0.103284	0.21484	0.0720207	-0.122404	-0.0262481	-0.199848	0.240708	-0.0158079	0.143618	-0.00263465	-0.0978043	-0.122492	-0.120014	-0.130195	-0.236963	-0.0770634	0.0167761	-0.0525489	0.225893	-0.157735	0.00705847	0.232081	0.110506	0.161058	-0.0938123	0.19672	0.161058	-0.0311796	-0.0890944	-0.139197	0.180809	0.104784	0.293543	0.0404645	0.225481	0.34422	-0.0151253	-0.209874	0.0800191	0.0734947	0.0176011	-0.156322	-0.201959	0.304955	0.239339	0.209017	0.161058	-0.160704	-0.161142	0.157684	-0.098152	-0.111833	0.313742	0.295179	0.0361096	-0.143129	0.225481	-0.0162777	0.0873824	-0.0052622	-0.00475366	0.199712	-0.126945	-0.239702	0.0774813	-0.227167	-0.107603	-0.14938	-0.209943	-0.129789	-0.190291	0.0342021	-0.0411903	-0.0387294	-0.25567	-0.101267	0.106741	-0.125433	0.144257	-0.157201	-0.0985628	0.0499001	0.135263	-0.246914	0.148612	0.264135	0.214757	0.225481	0.21575	-0.110719	0.227897	-0.140785	-0.10991	0.0237683	-0.158773	-0.152151	-0.156322	-0.122404	0.186827	-0.242725	0.227897	-0.116144	0.068712	-0.0208673	-0.050263	-0.132513	0.113265	-0.0597809	0.135245	-0.199712	-0.157201	0.331363	0.161058	-0.00014405	0.182449	-0.180548	0.225481	-0.156322	0.0310288	-0.15714	-0.277009	0.120423	-0.180548	0.0887315	-0.122404	-0.160904	-0.238366	-0.0656396	0.0873824	-0.0923606	-0.0672906	-0.0614047	-0.0560696	-0.0487409	-0.193207	-0.166202	-0.0109765	-0.0738978	-0.122404	0.0136091	-0.0581818	-0.0165124	-0.084253	-0.193975	-0.157201	-0.0959249	-0.0364447	-0.122404	-0.0720305	0.193613	0.161676	-0.122404	0.0837502	-0.0148535	0.168398	-0.122404	0.0709654	0.00936327	0.00417347	0.111595	0.109924	-0.0923606	0.257485	0.0407662	0.144027	0.212762	-0.0676088	-0.0335692	0.132644	-0.120105	-0.0962626	-0.0434717	0.186827	0.0237706	-0.129789	0.00644232	-0.147149	-0.0671835	-0.0582471	-0.170813	-0.00263465	-0.0126486	-0.0536567	-0.0923606	0.0272247	-0.113772	0.0224302	-0.0158079	-0.0708656	0.157735	-0.0542551	0.153249	0.0270368	-0.0259073	0.0614843	-0.172927	-0.188169	0.0448604	-0.224863	-0.0890944	-0.0604245	-0.165668	-0.122404	-0.122404	0.0378609	-0.150426	-0.0538921	0.0307023	-0.119946	0.00780257	-0.183767	-0.122404	0.184903	0.0156933	-0.165763	0.00489929	-0.0158079	-0.0582471	0.191435	-0.0117946	-0.274541	0.133823	-0.265221	-0.0923606	-0.0995838	0.139873	0.00445423	0.0118559	-0.0164665	-0.139197	-0.122404	-0.0978043	-0.122404	-0.0966349	-0.077355	0.105788	-0.157201	0.241284	-0.137004	0.151273	-0.156322	0.0362264	-0.122404	-0.0338518	0.161058	-0.0310288	-0.0164665	-0.0310288	-0.0311766	0.225481	-0.0131732	0.207766	-0.139197	-0.0339321	0.0118559	-0.0981672	0.0708656	0.227897	0.273776	-0.0158079	0.237028	0.0622391	-0.157201	-0.157201	-0.139197	0.0752446	0.225043	0.264135	-0.122404	0.0243392	0.0407243	-0.122404	0.069379	-0.111992	-0.00859029	-0.181828	0.106264	0.0430048	0.186827	-0.122404	-0.000907275	-0.122404	0.00644232	0.0272247	-0.0923606	-0.122404	-0.122404	-0.199712	0.0837502	0.0265865	0.00644232	-0.111314	0.00644232	-0.139197	-0.0966349	-0.122404	-0.130195	-0.0579809	-0.0671835	-0.139197	0.264135	-0.162765	-0.0911148	-0.199712	0.264135	0.00644232	-0.092107	-0.139197	-0.122404	-0.122404	-0.0164665	-0.122404	-0.265221	0.105788	0.0568644	0.044065	-0.139197	-0.139197	0.131918	0.0708656	-0.122404	0.197493	0.0371983	0.186827	0.0873824	0.107966	-0.122404	-0.10952	-0.199712	-0.0176011	-0.0453759	-0.122404	-0.0930615	-0.122404	0.202103	0.152604	-0.0581818	-0.0890944	-0.122404	-0.170813	-0.122404	0.186827	0.00644232	0.25713	-0.139197	-0.122404	-0.0581818	-0.199712	-0.199712	-0.122404	-0.122404	0.0786003	-0.164217	-0.251251	-0.199712	0.0597186	0.00890845	0.28542	0.0208576	-0.0581818	0.0450963	-0.139197	0.247657	-0.122404	-0.122404	-0.122404	-0.0581818	-0.0966349	0.0837502	-0.178646	-0.199712	-0.0581818	-0.0753038	0.124297	-0.129756	-0.0294202	0.212597	-0.139197	0.140785	-0.0966349	0.135026	0.186827	-0.122404	-0.199712	-0.122404	-0.186827	-0.199712	0.0768438	0.074578	-0.0204185	-0.122404	-0.122404	-0.121393	0.258211	-0.135289	0.136273	-0.199712	-0.0168753	-0.186354	0.0966037	-0.122404	0.0415532	0.0837502	-0.122404	-0.0708656	0.0966037	-0.122404	0.0695986	-0.122404	-0.139197	0.0333722	0.0873824	0.186827	-0.122404	-0.122404	0.31555	-0.112192	-0.122404	-0.122404	-0.0966349	-0.0581818	-0.139197	-0.0564325	-0.122404	0.0450963	-0.122404	-0.122404	-0.122404	0.00816548	-0.0302984	-0.10952	-0.122404	-0.10952	0.0837502	-0.0538921	-0.10952	0.227897	-0.0713118	0.150063	0.0208576	-0.0581818	-0.155444	-0.122404	-0.122404	0.254581	0.0322116	0.186827	-0.122404	-0.122404	0.0837502	-0.0579809	-0.155444	0.132391	-0.122404	0.0837502	-0.157201	0.127561	-0.139197	-0.122404	0.212597	0.193613	0.311921	-0.122404	-0.0966349	-0.0966349	0.0415532	0.000907275	-0.10952	-0.0878215	0.0783807	-0.139197	-0.122404	0.00644232	0.186827	-0.0966349	-0.122404	-0.122404	-0.122404	0.186827	0.0837502	-0.0966349	-0.122404	-0.0204185	-0.0708656	-0.139197	0.132391	-0.158079	0.132391	-0.0708656	0.0963841	-0.122404	-0.122404	0.0837502	-0.199712	-0.12317	0.0837502	-0.122404	-0.122404	0.00344765	-0.122404	-0.15383	0.0837502	-0.122404	0.0655407	-0.0294202	-0.00644232	0.0450963	-0.0708656	-0.091993	-0.0322116	-0.122404	-0.122404	0.191012	-0.0966349	0.186827	0.0837502	0.0561551	0.0837502	0.0837502	0.186827	0.0837502	0.186827	-0.0164665	0.0837502	-0.0164665	0.186827	0.121633	0.186827	0.186827	0.0708656	-0.122404	0.186827	0.0837502	0.0205044	0.186827	0.186827	0.186827	0.186827	-0.0924322	-0.188597	0.186827	-0.0708656	0.114607	-0.122404	0.186827	0.0837502	-0.122404	-0.0669569	-0.122404	-0.122404	-0.122404	-0.122404	0.186827	-0.0164665	-0.0294202	0.0884802	-0.139197	-0.091993	-0.0294202	-0.193207	-0.228756	0.186827	-0.0109777	0.0579809	-0.184055	0.212597	-0.091993	-0.122404	0.0450963	0.0837502	-0.0204185	-0.122404	-0.251251	0.212597	-0.148173	0.186827	-0.0579809	0.269098	0.127561	0.186827	-0.122404	-0.00746483	0.0837502	0.186827	-0.148173	0.0966037	-0.12317	-0.0966349	0.212597	-0.0744287	-0.0708656	0.186827	0.303423	0.0658589	0.186827	0.28542	0.186827	0.28542	-0.122404	-0.122404	0.186827	0.28542	0.151273	-0.0708656	0.186827	0.0837502	-0.102751	-0.0708656	-0.122404	-0.251251	-0.122404	-0.0933104	-0.122404	0.00635093	0.0450963	-0.122404	-0.0708656	-0.0708656	-0.0708656	-0.122404	-0.230266	-0.122404	-0.122404	0.186827	-0.0708656	0.0450963	-0.00644232	-0.251251	-0.10952	-0.236459	-0.122404	-0.122404	0.212597	0.186827	-0.10952	0.186827	-0.0204185	-0.148173	-0.0322116	-0.0322116	0.0966037	0.115266	0.0450963	-0.0708656	-0.122404	-0.340308	0.111314	-0.0708656	-0.0708656	0.238366	-0.0966349	-0.126683	-0.148173	0.186827	0.0579809	0.186827	-0.0708656	-0.122404	-0.251251	0.186827	0.186827	-0.0708656	0.0966037	-0.0579809	0.186827	-0.0355677	-0.122404	-0.251251	0.186827	0.0450963	-0.00644232	-0.0708656	-0.0708656	-0.00644232	-0.122404	-0.148173	0.0450963	-0.0770634	-0.0966349	-0.251251	-0.0708656	0.0450963	-0.148173	0.028542	0.0837502	-0.0770634	-0.0708656	-0.311986	-0.148173	0.0322116	-0.0450963	-0.0708656	-0.148173	-0.0708656	-0.0322116	-0.00644232	-0.0708656	-0.0708656	-0.148173	0.0450963	-0.122404	-0.0579809	-0.0708656	-0.0708656	-0.148173	-0.0584013	-0.148173	0.247657	-0.0708656	-0.148173	-0.0708656	-0.148173	-0.0109777	-0.148173	-0.0708656	-0.0708656	-0.0708656	-0.0450963	0.0450963	0.148173	-0.0579809	-0.0966349	-0.0579809	-0.0579809	0.186827	0.106044	-0.0708656	0.0450963	0.186827	-0.00644232	0.0450963	0.137002	-0.0708656	0.0450963	0.135289	0.0450963	-0.0579809	-0.0837502	-0.0450963	0.186827	-0.0966349	0.186827	0.199574	-0.0579809	0.0450963	0.186827	0.0579809	-0.148173	0.0450963	0.0322116	-0.0708656	-0.0294202	0.135289	-0.122404	0.212597	0.212597	-0.0966349	0.247657	0.0322116	-0.148173	0.135289	0.0450963	-0.0450963	0.135289	0.135289	0.135289	-0.00644232	0.0322116	-0.0450963	-0.00644232	0.135289	0.0450963	-0.122404	0.135289	0.0450963	0.186827	0.135289	-0.0322116	0.135289	-0.0837502	-0.10952	0.212597	0.0450963	-0.0708656	-0.135289	-0.135289	-0.0837502	0.0450963	-0.148173	0.135289	0.0322116	-0.0837502	0.0837502	-0.00644232	-0.0322116	0.186827	0.0450963	0.0322116	0.0450963	0.212597	0.212597	0.135289	-0.0450963	0.212597	0.180693	0.0450963	0.135289	-0.225481	0.135289	0.0322116	-0.0708656	-0.225481	0.173943	0.212597	-0.135289	-0.0579809	-0.0966349	0.0579809	0.212597	0.212597	0.135289	0.135289	-0.225481	0.212597	0.212597	0.212597	-0.0708656	0.212597	0.0450963	0.212597	0.135289	0.238366	0.212597	0.212597	0.212597	0.212597	0.212597	0.212597	0.212597	0.212597	0.212597	0.212597	0.238366	0.238366	0.238366	0.173943	0.238366	-0.161058	0.212597	0.212597	0.238366	0.212597	0.212597	0.212597
8,11-Eicosadiynoic Acid	-0.295519	-0.0399481	0.117056	0.384267	0.27394	-0.198314	0.108014	-0.0299003	0.289048	0.162791	0.108379	0.000974857	-0.0893	0.0130459	0.0865953	0.243497	0.12608	-0.0129208	0.224457	0.0660527	0.23886	0.0247144	0.00559203	0.227	0.195769	0.233941	0.0568522	0.240346	0.247425	0.0339867	-0.240277	0.227059	0.00629573	0.0921138	0.0324805	0.145292	0.0507495	0.318072	0.411161	0.20095	0.302853	0.161533	-0.127183	0.126131	0.368534	0.20062	0.266841	0.254248	0.191308	0.29766	0.107447	0.298989	-0.100675	0.215273	-0.1063	0.188704	0.437434	0.0192561	0.121803	0.197461	0.0941886	0.10322	0.341187	0.34031	0.22189	0.102845	-0.162438	0.168152	0.322411	-0.00520251	0.125925	0.0133557	-0.00222083	-0.126111	0.196685	-0.0287299	-0.17672	-0.035928	-0.260953	0.306586	0.203177	-0.122272	-0.00478889	0.0774845	0.319859	0.227649	-0.331203	0.182612	0.0399758	0.271565	-0.268766	0.209218	0.143808	0.141564	0.245637	0.259755	0.257387	0.345714	0.303013	0.226637	0.254568	0.161536	0.195925	0.3856	0.042338	0.316398	0.271005	0.355419	0.324967	0.233925	0.141931	0.21729	0.166891	0.122404	-0.0101917	0.0906757	0.00612894	0.289593	0.121365	0.0466103	0.00413607	-0.0551108	0.317129	0.111413	0.25064	0.173035	-0.368631	0.303807	-0.24721	-0.0116303	-0.0844918	0.115587	0.222247	-0.0450476	0.299705	-0.00204087	0.390549	0.134653	0.148199	0.240196	0.188355	-0.0265296	-0.213935	0.396105	0.222396	0.328797	-0.199719	-0.423041	0.221399	0.00723579	0.0958574	-0.24997	0.183675	0.100479	0.119391	-0.0317252	0.250095	-0.100708	-0.133801	0.00816548	0.373171	-0.0481505	0.228113	0.0851338	0.126786	-0.109653	-0.174454	0.163318	0.251455	-0.342045	0.321846	0.154336	0.174418	0.0547446	0.0909789	0.21731	0.204365	-0.057562	-0.00987221	0.105111	-0.192019	0.170473	0.250792	0.0570424	0.253855	-0.21078	0.181909	-0.0319511	0.313412	0.198523	-0.0997305	0.191133	0.208153	0.174389	-0.219101	0.103149	0.10319	-0.444972	0.0661774	-0.0927836	0.0720346	0.187447	0.256095	0.225552	0.12317	0.33146	0.26514	0.0680794	-0.0250144	0.0157109	0.423267	0.330994	0.172124	0.128935	-0.146793	0.234658	0.314656	0.0419748	0.320863	-0.158396	0.108379	0.00532075	0.314659	0.213815	0.218712	0.212597	0.0453293	0.0186401	0.233037	0.167819	0.167748	0.220045	0.306228	0.285384	-0.0200959	0.143928	0.292388	0.0209035	0.129046	0.164886	-0.0138862	-0.156328	0.118673	0.019327	0.118364	0.187409	-0.175624	0.241921	0.121948	0.199469	0.00975464	0.091472	0.214734	0.237701	0.177363	0.246049	0.317415	0.223189	0.330396	0.00825488	0.205078	0.405214	0.376236	0.315559	0.234165	0.262536	0.193202	0.128981	0.186605	0.0500525	0.135684	0.284275	-0.0249207	-0.306058	-0.00287084	0.216757	0.392057	-0.212141	-0.368631	0.207628	0.358737	0.105706	0.0762911	-0.368631	0.157201	0.180185	0.149092	0.0969459	0.0930808	0.237367	0.0237706	0.277296	0.222553	-0.258211	0.0732729	0.135684	-0.306058	-0.293776	0.231777	-0.0646767	0.0307023	0.0494239	0.263791	0.211211	0.266925	0.166394	0.292566	-0.0193912	0.0346579	0.182449	-0.251251	0.143808	0.0456558	0.143808	-0.0557475	0.158311	-0.105942	0.195342	0.019327	0.0248164	0.279201	0.0623738	0.143808	0.105589	0.151273	0.134821	0.23846	0.217109	0.0366655	0.141025	0.13788	0.157109	-0.0622848	0.123446	0.00677037	0.171852	-0.164217	0.139176	0.122404	0.122482	-0.107581	0.122404	0.0572686	0.174741	0.135684	0.120495	0.259097	0.0491801	0.115587	-0.251251	-0.357285	0.163209	0.162106	0.011184	-0.0558369	0.21321	0.159835	0.0589729	0.226591	0.136636	-0.0347161	0.122404	0.258431	0.146663	0.0230448	0.167511	0.202985	-0.116583	0.0774894	-0.203048	0.0750928	-0.251251	0.00821087	0.277296	0.23571	0.130654	0.0579809	0.185805	0.24696	-0.0444565	0.198934	0.191798	0.104148	0.0357466	0.292566	0.285652	0.170692	0.350753	0.138862	0.0205044	-0.0874386	0.177038	0.435008	-0.172201	0.153688	0.288463	-0.306115	-0.00187265	0.20493	0.122482	-0.0966349	0.112469	-0.251251	0.0273997	0.174033	-0.306058	0.39404	0.241572	0.247046	0.0110688	0.0564253	0.159835	0.019327	0.212597	0.299769	-0.306058	-0.13261	0.140737	-0.0538921	-0.0368354	0.322454	-0.101334	0.0370209	0.0871629	-0.00644232	0.153688	-0.00206803	0.122404	-0.166666	0.342065	0.243331	-0.251251	0.159835	-0.0404645	0.294297	0.272687	0.288888	0.243331	0.227726	0.019327	0.153414	0.0708656	0.24059	0.277296	0.176556	0.161625	0.0536098	0.10978	0.241729	0.0726723	0.171691	-0.191054	0.183664	0.019327	-0.110143	0.0906757	0.0150608	0.102227	0.256396	0.153688	0.247846	0.168683	0.019327	-0.0395436	0.289058	-0.122482	0.019327	-0.264135	-0.00761397	0.232288	0.019327	-0.249377	0.215067	0.174378	-0.25313	0.208076	0.176556	-0.121756	0.27384	0.0507169	0.107029	0.159079	0.202322	-0.00635093	-0.000795397	-0.00426058	0.237777	0.212597	0.0821991	0.213339	-0.0837502	0.238778	0.0186621	0.0593358	0.0331526	0.151273	0.166962	-0.0243652	0.176556	-0.0568644	0.0143349	0.203463	0.143808	0.173943	0.105301	0.275267	0.00614751	0.0513518	0.126243	-0.110908	0.228089	0.0469969	0.134263	-0.0727454	0.174741	0.00925421	0.148249	0.019327	0.019327	0.292865	0.133007	0.0684085	0.307182	0.181351	0.212121	0.223725	0.019327	0.158773	0.23156	0.178717	0.125385	0.143808	0.0771184	0.0364725	0.279259	0.206314	-0.11452	0.108679	0.176556	0.0884482	-0.110487	0.213803	-0.0720136	0.20177	0.135684	0.019327	0.134821	0.019327	0.199712	0.0430711	0.10107	0.153688	0.306107	0.0828151	-0.0507169	0.159835	0.0151492	0.019327	0.28738	0.122404	0.0803846	0.20177	0.0803846	-0.170374	-0.251251	0.180693	0.164943	0.135684	0.00562511	-0.0720136	0.131192	0.264135	-0.306058	0.130604	0.143808	0.234165	0.145345	0.153688	0.153688	0.135684	0.107379	0.0057084	-0.0966349	0.019327	0.0564732	0.0485192	0.019327	0.2953	0.0574277	0.0954477	0.0986293	0.192329	-0.0829249	0.212597	0.019327	0.0430048	0.019327	-0.0837502	-0.0568644	0.176556	0.019327	0.019327	-0.00644232	-0.264135	0.0380699	-0.0837502	0.168837	-0.0837502	0.135684	0.199712	0.019327	0.0366655	0.0322116	0.0186621	0.135684	-0.0966349	-0.154055	-0.0351286	-0.00644232	-0.0966349	-0.0837502	0.139513	0.135684	0.019327	0.019327	0.20177	0.019327	0.108679	-0.146797	-0.31506	0.219212	0.135684	0.135684	0.167483	0.264135	0.019327	0.11308	-0.0299401	0.212597	0.277296	0.074578	0.019327	0.225481	-0.00644232	-0.110506	0.236675	0.019327	-0.0224302	0.019327	0.0476807	-0.250226	0.0906757	0.174741	0.019327	0.0331526	0.019327	0.212597	-0.0837502	0.0808122	0.135684	0.019327	0.0906757	-0.00644232	-0.00644232	0.019327	0.019327	0.275979	0.175467	0.135289	-0.00644232	0.294861	0.0307023	0.223286	-0.171032	0.0906757	0.10952	0.135684	0.0344699	0.019327	0.019327	0.019327	0.0906757	0.199712	-0.264135	0.0470875	-0.00644232	0.0906757	-0.249138	-0.291961	0.286737	0.131952	0.0966349	0.135684	0.0908344	0.199712	-0.210333	0.212597	0.019327	-0.00644232	0.019327	-0.122404	-0.00644232	-0.0983601	0.264017	0.203965	0.019327	0.019327	0.0168753	0.248049	0.251251	-0.0375612	-0.00644232	0.142079	-0.233533	0.194964	0.019327	0.181274	-0.264135	0.019327	0.173943	0.194964	0.019327	-0.0300789	0.019327	0.135684	0.214285	0.277296	0.212597	0.019327	0.019327	0.159499	-0.15237	0.019327	0.019327	0.199712	0.0906757	0.135684	-0.0277626	0.019327	0.10952	0.019327	0.019327	0.019327	-0.0197786	0.0698181	0.225481	0.019327	0.225481	-0.264135	-0.219016	0.225481	-0.306058	-0.0103429	-0.269461	-0.171032	0.0906757	0.185962	0.019327	0.019327	0.189983	0.00644232	0.212597	0.019327	0.019327	-0.264135	0.0322116	0.185962	0.0342504	0.019327	-0.264135	0.153688	0.0487409	0.135684	0.019327	0.0966349	0.289058	-0.197242	0.019327	0.199712	0.199712	0.181274	0.176193	0.225481	-0.189255	0.016247	0.135684	0.019327	-0.0837502	0.212597	0.199712	0.019327	0.019327	0.019327	0.212597	-0.264135	0.199712	0.019327	0.203965	0.173943	0.135684	0.0342504	0.182888	0.0342504	0.173943	0.178278	0.019327	0.019327	-0.264135	-0.00644232	-0.207039	-0.264135	0.019327	0.019327	0.0992559	0.019327	-0.0755628	-0.264135	0.019327	0.0736538	0.131952	-0.173943	0.10952	0.173943	0.145125	-0.238366	0.019327	0.019327	-0.0127341	0.199712	0.212597	-0.264135	-0.13649	-0.264135	-0.264135	0.212597	-0.264135	0.212597	0.20177	-0.264135	0.20177	0.212597	-0.028542	0.212597	0.212597	0.264135	0.019327	0.212597	-0.264135	-0.360914	0.212597	0.212597	0.212597	0.212597	0.149955	-0.0223945	0.212597	0.173943	0.0149297	0.019327	0.212597	-0.264135	0.019327	0.154055	0.019327	0.019327	0.019327	0.019327	0.212597	0.20177	0.131952	-0.294422	0.135684	0.145125	0.131952	0.0726723	0.227165	0.212597	0.100117	-0.10952	0.297479	0.0966349	0.145125	0.019327	0.10952	-0.264135	0.203965	0.019327	0.135289	0.0966349	0.0837502	0.212597	0.0322116	0.0448194	0.0487409	0.212597	0.019327	0.102751	-0.264135	0.212597	0.0837502	0.194964	-0.207039	0.199712	0.0966349	-0.0390806	0.173943	0.212597	0.0432521	0.0957658	0.212597	0.223286	0.212597	0.223286	0.019327	0.019327	0.212597	0.223286	-0.0507169	0.173943	0.212597	-0.264135	-0.00131732	0.173943	0.019327	0.135289	0.019327	-0.020199	0.019327	0.0165124	0.10952	0.019327	0.173943	0.173943	0.173943	0.019327	0.204863	0.019327	0.019327	0.212597	0.173943	0.10952	-0.173943	0.135289	0.225481	0.113948	0.019327	0.019327	0.0966349	0.212597	0.225481	0.212597	0.203965	0.0837502	-0.238366	-0.238366	0.194964	0.0933104	0.10952	0.173943	0.019327	0.123389	-0.100117	0.173943	0.173943	-0.161058	0.199712	-0.257098	0.0837502	0.212597	-0.10952	0.212597	0.173943	0.019327	0.135289	0.212597	0.212597	0.173943	0.194964	0.0322116	0.212597	0.166641	0.019327	0.135289	0.212597	0.10952	-0.173943	0.173943	0.173943	-0.173943	0.019327	0.0837502	0.10952	0.13788	0.199712	0.135289	0.173943	0.10952	0.0837502	-0.0412761	-0.264135	0.13788	0.173943	0.104508	0.0837502	0.00644232	-0.186827	0.173943	0.0837502	0.173943	-0.238366	-0.173943	0.173943	0.173943	0.0837502	0.10952	0.019327	0.0322116	0.173943	0.173943	0.0837502	-0.0825522	0.0837502	0.0344699	0.173943	0.0837502	0.173943	0.0837502	0.100117	0.0837502	0.173943	0.173943	0.173943	-0.186827	0.10952	0.0450963	0.0322116	0.199712	0.0322116	0.0322116	0.212597	0.0911148	0.173943	0.10952	0.212597	-0.173943	0.10952	-0.111753	0.173943	0.10952	-0.0450963	0.10952	0.0322116	-0.199712	-0.186827	0.212597	0.199712	0.212597	-0.0322744	0.0322116	0.10952	0.212597	-0.10952	0.0837502	0.10952	0.00644232	0.173943	0.131952	-0.0450963	0.019327	0.0966349	0.0966349	0.199712	0.0344699	0.00644232	0.0837502	-0.0450963	0.10952	-0.186827	-0.0450963	-0.0450963	-0.0450963	-0.173943	0.00644232	-0.186827	-0.173943	-0.0450963	0.10952	0.019327	-0.0450963	0.10952	0.212597	-0.0450963	-0.238366	-0.0450963	-0.199712	0.225481	0.0966349	0.10952	0.173943	0.251251	0.251251	-0.199712	0.10952	0.0837502	-0.0450963	0.00644232	-0.199712	-0.264135	-0.173943	-0.238366	0.212597	0.10952	0.00644232	0.10952	0.0966349	0.0966349	-0.0450963	-0.186827	0.0966349	-0.21165	0.10952	-0.0450963	-0.0708656	-0.0450963	0.00644232	0.173943	-0.0708656	-0.225481	0.0966349	0.251251	0.0322116	0.199712	-0.10952	0.0966349	0.0966349	-0.0450963	-0.0450963	-0.0708656	0.0966349	0.0966349	0.0966349	0.173943	0.0966349	0.10952	0.0966349	-0.0450963	-0.161058	0.0966349	0.0966349	0.0966349	0.0966349	0.0966349	0.0966349	0.0966349	0.0966349	0.0966349	0.0966349	-0.161058	-0.161058	-0.161058	-0.225481	-0.161058	-0.212597	0.0966349	0.0966349	-0.161058	0.0966349	0.0966349	0.0966349
(-)-Jasmonoyl-L-Isoleucine	0.114172	-0.172352	0.395428	-0.46411	-0.0763469	0.177243	0.010615	-0.190179	-0.0360601	0.111903	0.101588	0.104841	0.00181891	0.0482133	0.0847888	-0.141561	-0.0715857	-0.0745237	-0.230315	0.120339	0.0108499	-0.248035	0.0668612	0.171112	-0.191036	0.210872	-0.0424727	0.0539071	-0.00981267	-0.326776	-0.0882472	-0.206005	0.141695	-0.129368	0.038287	-0.0556804	-0.326633	-0.0110946	-0.0815047	0.0589662	0.0607977	-0.31303	0.0670702	0.0435637	0.122789	-0.111419	0.0565335	-0.25158	-0.0322837	-0.26138	-0.0516596	-0.0398926	-0.27013	-0.0742524	0.346236	-0.244655	0.0742524	0.130208	-0.178668	-0.156053	-0.0191012	0.104058	-0.153698	-0.284877	-0.143068	0.171299	-0.15204	-0.136682	-0.144002	-0.136093	-0.126321	-0.0385691	-0.150276	-0.10724	0.0100892	0.0414987	0.106032	0.0776508	-0.155721	-0.227154	-0.156177	-0.0497894	-0.0464853	-0.0356378	-0.187246	0.0654004	-0.0281571	0.175467	-0.0377454	0.0958519	-0.0352523	-0.182362	-0.0296398	-0.104471	-0.095365	0.0353607	0.0374733	0.269708	0.0089195	0.165306	-0.198262	-0.272128	-0.14613	-0.0942066	-0.197916	-0.201564	-0.274772	-0.364322	-0.115193	-0.0450064	-0.48797	-0.0869426	-0.185435	-0.0322116	-0.258514	-0.0764047	-0.125118	-0.105796	-0.0314416	-0.177055	0.175306	-0.182148	0.223444	-0.133584	-0.116575	-0.32242	0.0985797	-0.338283	-0.167033	0.0554272	-0.10568	0.0375612	-0.251712	0.0267576	0.139002	-0.0677196	-0.164031	-0.139938	-0.0641097	-0.0626808	-0.105469	0.0198753	-0.0292143	-0.295327	-0.194298	-0.299064	-0.304772	0.209206	-0.100821	0.0637306	-0.0267233	0.173209	-0.257857	-0.00436867	-0.182843	-0.0502411	-0.154693	-0.0680456	-0.276507	0.131918	-0.199775	-0.11858	-0.2411	0.146211	-0.269927	0.10193	-0.0654858	-0.320841	-0.0573685	0.061379	-0.223353	0.123401	-0.0242321	-0.173811	-0.318619	-0.106471	-0.00640089	-0.0181572	-0.0603181	0.010274	-0.315038	-0.106139	-0.2966	-0.181862	-0.385462	-0.180078	-0.200811	0.155917	-0.298879	-0.243218	0.0450597	-0.169596	-0.0387495	-0.185974	-0.150245	-0.162295	0.0709159	0.227455	-0.287164	-0.0988812	-0.252012	-0.0891655	-0.304469	-0.15733	0.00802838	-0.285076	-0.213921	0.0956274	-0.395787	-0.152449	-0.162239	-0.307827	-0.285548	-0.202143	-0.0654858	-0.319936	-0.230657	0.127225	-0.185169	-0.0180988	-0.0912031	0.207036	-0.114696	-0.139673	-0.245618	-0.238366	-0.107349	0.0600476	-0.322158	-0.0692882	0.0472546	-0.25685	-0.100856	-0.15481	-0.182361	-0.299572	-0.0410425	-0.107713	-0.119788	-0.160393	0.0977457	-0.262753	0.10372	0.135289	-0.136206	-0.169436	0.0287934	-0.104917	-0.00337012	-0.0917534	-0.417904	0.0900315	-0.416154	-0.367578	-0.215546	-0.308094	0.18261	-0.344248	-0.108718	0.0659059	0.237531	-0.158023	-0.245109	-0.0694343	-0.0548824	-0.121504	-0.0243572	-0.147003	-0.229293	-0.255505	-0.0403979	0.253095	0.293142	0.0768438	-0.149409	-0.147789	-0.387314	-0.171949	0.0985797	-0.213658	0.0313917	0.0664503	-0.0231669	0.0985797	0.133928	-0.203048	-0.0494093	0.00388936	-0.36321	0.0210462	0.000181455	-0.314181	-0.0685257	0.151878	-0.123175	-0.0403979	0.0768438	-0.0655053	-0.0813884	-0.174166	-0.0943341	-0.0741358	-0.072244	-0.163128	-0.124315	0.12466	-0.120858	-0.118594	-0.134821	0.00548885	0.251251	-0.0296398	0.148898	-0.0296398	-0.0154134	0.0721692	-0.0439849	-0.165385	0.135289	0.00238619	-0.264023	0.137568	-0.0296398	-0.0445116	-0.0441303	-0.333333	-0.278136	0.111434	-0.0854064	-0.122875	-0.218017	-0.441903	-0.304933	0.0307023	-0.229472	-0.0352923	-0.0252222	-0.185266	-0.0322116	-0.0437307	0.0085626	-0.0322116	0.209826	-0.177282	-0.0403979	0.143528	0.0270281	0.124926	-0.244783	0.251251	0.243331	-0.110775	-0.398702	-0.260162	-0.054087	-0.0811104	0.0237118	0.183451	-0.0917601	0.0364725	-0.0998269	-0.0322116	-0.188664	-0.211319	-0.133732	-0.264549	0.0372246	0.341626	-0.108911	0.161676	-0.25204	0.251251	-0.190579	-0.314181	-0.16966	-0.0808122	-0.0450963	-0.230824	0.00344765	-0.0201415	-0.0998269	-0.114861	-0.0926244	0.0201415	-0.324834	-0.203543	0.0828804	-0.05861	-0.187897	0.050626	-0.0399019	-0.091472	-0.191819	-0.256759	0.0316157	-0.085692	0.0128833	0.176462	-0.164573	-0.306115	0.264135	-0.189941	0.251251	0.133732	-0.28523	0.0768438	-0.270435	-0.181359	-0.250215	-0.00562511	0.122511	0.0237118	0.135289	-0.238366	-0.0888791	0.0768438	0.032494	-0.107029	0.199056	0.143531	-0.195827	-0.306546	0.21305	-0.0957255	0.186827	0.0316157	0.00127264	-0.0322116	-0.285652	-0.0390806	-0.0782071	0.251251	0.0237118	-0.090909	-0.36725	-0.0433592	0.102447	-0.0782071	-0.223734	0.135289	-0.132094	0.161058	-0.0661722	-0.314181	-0.17583	-0.154943	-0.0927433	0.103611	-0.236899	0.0586209	0.0406175	-0.0696768	-0.208441	0.135289	-0.125023	-0.0764047	-0.140991	-0.306681	-0.0234077	0.0316157	-0.0757218	0.0269374	0.135289	-0.405554	-0.138813	-0.194701	0.135289	-0.122404	0.00361976	-0.350188	0.135289	-0.0332858	-0.325986	-0.270187	0.0607874	-0.431424	-0.17583	0.150789	-0.0813884	0.0540102	-0.173004	-0.14858	-0.0357466	-0.368898	-0.00890845	-0.156976	-0.242607	-0.238366	0.0854653	-0.0776431	0.0966349	-0.331999	0.103629	-0.11595	-0.077722	-0.0441303	-0.0806848	-0.289453	-0.17583	0.075307	-0.129015	-0.0507464	-0.0296398	-0.199712	-0.301497	0.0306659	0.228336	0.0186899	-0.134806	-0.184926	-0.0858282	0.086917	-0.268685	-0.21622	-0.177282	0.0872799	-0.122119	0.135289	0.135289	-0.434923	-0.183088	-0.289784	-0.427765	-0.23846	0.0524405	-0.101873	0.135289	-0.066594	-0.0459508	0.0331526	-0.0215931	-0.0296398	-0.288695	0.336962	-0.294502	-0.0930864	-0.303226	-0.0493996	-0.17583	-0.0816078	-0.0131086	-0.148421	-0.229214	-0.323622	-0.0403979	0.135289	-0.333333	0.135289	-0.0966349	-0.175597	-0.273816	0.0316157	-0.24042	0.00918689	0.19672	0.0237118	-0.104727	0.135289	-0.468596	-0.0322116	-0.0611503	-0.323622	-0.0611503	0.0136123	0.251251	0.148638	0.187443	-0.0403979	0.0110688	-0.229214	-0.339502	0.173943	0.0768438	0.150966	-0.0296398	-0.0548824	-0.190346	0.0316157	0.0316157	-0.0403979	-0.199486	0.0180034	0.264135	0.135289	0.0594957	0.0276798	0.135289	-0.242168	-0.137445	-0.232733	-0.107538	0.0256878	-0.373616	-0.238366	0.135289	-0.0401016	0.135289	0.0966349	0.075307	-0.17583	0.135289	0.135289	0.186827	-0.122404	-0.109966	0.0966349	-0.255341	0.0966349	-0.0403979	-0.0966349	0.135289	-0.0854064	-0.264135	0.103629	-0.0403979	0.264135	-0.0919977	-0.119437	0.186827	0.264135	0.0966349	-0.306228	-0.0403979	0.135289	0.135289	-0.323622	0.135289	-0.0493996	0.00961712	-0.0581818	-0.300819	-0.0403979	-0.0403979	0.162765	0.173943	0.135289	-0.0151253	0.101433	-0.238366	-0.314181	-0.271275	0.135289	-0.0837502	0.186827	-0.106514	-0.212474	0.135289	-0.0229074	0.135289	-0.0678477	0.00925421	-0.0764047	-0.177282	0.135289	-0.077722	0.135289	-0.238366	0.0966349	-0.0851338	-0.0403979	0.135289	-0.0764047	0.186827	0.186827	0.135289	0.135289	-0.312864	-0.30684	-0.212597	0.186827	-0.237338	0.115333	-0.0171252	-0.274223	-0.0764047	-0.251251	-0.0403979	0.266099	0.135289	0.135289	0.135289	-0.0764047	-0.0966349	-0.122404	-0.278548	0.186827	-0.0764047	0.128652	0.034295	-0.200892	-0.141832	0.225481	-0.0403979	0.0652226	-0.0966349	0.333063	-0.238366	0.135289	0.186827	0.135289	-0.019327	0.186827	0.26566	-0.145708	-0.321866	0.135289	0.135289	-0.0088913	-0.16966	0.019327	0.383414	0.186827	-0.000907275	-0.130466	0.0111972	0.135289	-0.152967	-0.122404	0.135289	-0.199712	0.0111972	0.135289	-0.276857	0.135289	-0.0403979	-0.215163	-0.314181	-0.238366	0.135289	0.135289	0.0669569	0.0496192	0.135289	0.135289	-0.0966349	-0.0764047	-0.0403979	-0.199782	0.135289	-0.251251	0.135289	0.135289	0.135289	-0.0578842	-0.165324	-0.0837502	0.135289	-0.0837502	-0.122404	-0.0168753	-0.0837502	0.0768438	-0.1497	-0.157322	-0.274223	-0.0764047	-0.18684	0.135289	0.135289	-0.0168753	0.00644232	-0.238366	0.135289	0.135289	-0.122404	-0.264135	-0.18684	-0.143149	0.135289	-0.122404	0.0316157	-0.0805762	-0.0403979	0.135289	0.225481	-0.138813	0.191798	0.135289	-0.0966349	-0.0966349	-0.152967	-0.268735	-0.0837502	0.0513756	-0.0351286	-0.0403979	0.135289	0.0966349	-0.238366	-0.0966349	0.135289	0.135289	0.135289	-0.238366	-0.122404	-0.0966349	0.135289	-0.321866	-0.199712	-0.0403979	-0.143149	-0.18201	-0.143149	-0.199712	-0.35919	0.135289	0.135289	-0.122404	0.186827	-0.0491801	-0.122404	0.135289	0.135289	-0.184903	0.135289	0.00509054	-0.122404	0.135289	0.0769945	-0.141832	0.0450963	-0.251251	-0.199712	-0.333063	-0.0708656	0.135289	0.135289	0.0584013	-0.0966349	-0.238366	-0.122404	0.0645863	-0.122404	-0.122404	-0.238366	-0.122404	-0.238366	-0.323622	-0.122404	-0.323622	-0.238366	0.11307	-0.238366	-0.238366	0.173943	0.135289	-0.238366	-0.122404	-0.126837	-0.238366	-0.238366	-0.238366	-0.238366	-0.330868	-0.124267	-0.238366	-0.199712	0.020199	0.135289	-0.238366	-0.122404	0.135289	0.042279	0.135289	0.135289	0.135289	0.135289	-0.238366	-0.323622	-0.141832	-0.295739	-0.0403979	-0.333063	-0.141832	0.0586209	-0.344884	-0.238366	-0.36907	-0.135289	-0.0286343	0.225481	-0.333063	0.135289	-0.251251	-0.122404	-0.321866	0.135289	-0.212597	0.225481	-0.0579809	-0.238366	-0.264135	-0.00961712	-0.0805762	-0.238366	0.135289	-0.368631	-0.122404	-0.238366	-0.0579809	0.0111972	-0.0491801	-0.0966349	0.225481	-0.195842	-0.199712	-0.238366	-0.00812349	0.156375	-0.238366	-0.0171252	-0.238366	-0.0171252	0.135289	0.135289	-0.238366	-0.0171252	0.19672	-0.199712	-0.238366	-0.122404	-0.110875	-0.199712	0.135289	-0.212597	0.135289	-0.120315	0.135289	0.150063	-0.251251	0.135289	-0.199712	-0.199712	-0.199712	0.135289	-0.398657	0.135289	0.135289	-0.238366	-0.199712	-0.251251	0.0450963	-0.212597	-0.0837502	-0.105825	0.135289	0.135289	0.225481	-0.238366	-0.0837502	-0.238366	-0.321866	-0.0579809	-0.0708656	-0.0708656	0.0111972	-0.0193207	-0.251251	-0.199712	0.135289	-0.0775025	-0.00483018	-0.199712	-0.199712	0.238366	-0.0966349	-0.185084	-0.0579809	-0.238366	-0.135289	-0.238366	-0.199712	0.135289	-0.212597	-0.238366	-0.238366	-0.199712	0.0111972	-0.264135	-0.238366	0.00175643	0.135289	-0.212597	-0.238366	-0.251251	0.0450963	-0.199712	-0.199712	0.0450963	0.135289	-0.0579809	-0.251251	-0.218017	-0.0966349	-0.212597	-0.199712	-0.251251	-0.0579809	-0.15259	-0.122404	-0.218017	-0.199712	0.101873	-0.0579809	0.00644232	-0.225481	-0.199712	-0.0579809	-0.199712	-0.0708656	0.0450963	-0.199712	-0.199712	-0.0579809	-0.251251	0.135289	-0.264135	-0.199712	-0.199712	-0.0579809	0.131074	-0.0579809	0.266099	-0.199712	-0.0579809	-0.199712	-0.0579809	-0.36907	-0.0579809	-0.199712	-0.199712	-0.199712	-0.225481	-0.251251	-0.00644232	-0.264135	-0.0966349	-0.264135	-0.264135	-0.238366	-0.0360068	-0.199712	-0.251251	-0.238366	0.0450963	-0.251251	0.00439108	-0.199712	-0.251251	0.148173	-0.251251	-0.264135	0.199712	-0.225481	-0.238366	-0.0966349	-0.238366	-0.0175643	-0.264135	-0.251251	-0.238366	-0.135289	-0.0579809	-0.251251	0.00644232	-0.199712	-0.141832	0.148173	0.135289	0.225481	0.225481	-0.0966349	0.266099	0.00644232	-0.0579809	0.148173	-0.251251	-0.225481	0.148173	0.148173	0.148173	0.0450963	0.00644232	-0.225481	0.0450963	0.148173	-0.251251	0.135289	0.148173	-0.251251	-0.238366	0.148173	-0.0708656	0.148173	0.199712	-0.0837502	0.225481	-0.251251	-0.199712	0.019327	0.019327	0.199712	-0.251251	-0.0579809	0.148173	0.00644232	0.199712	-0.122404	0.0450963	-0.0708656	-0.238366	-0.251251	0.00644232	-0.251251	0.225481	0.225481	0.148173	-0.225481	0.225481	0.0390806	-0.251251	0.148173	0.0322116	0.148173	0.00644232	-0.199712	0.0322116	-0.186827	0.225481	0.019327	-0.264135	-0.0966349	-0.135289	0.225481	0.225481	0.148173	0.148173	0.0322116	0.225481	0.225481	0.225481	-0.199712	0.225481	-0.251251	0.225481	0.148173	0.238366	0.225481	0.225481	0.225481	0.225481	0.225481	0.225481	0.225481	0.225481	0.225481	0.225481	0.238366	0.238366	0.238366	-0.186827	0.238366	-0.10952	0.225481	0.225481	0.238366	0.225481	0.225481	0.225481
1,1,1,2,2-Pentafluoro-7-Phenylheptan-3-One	0.0945628	0.289685	-0.039559	-0.294104	-0.00658643	0.0174244	-0.105907	-0.212544	-0.294883	-0.24609	-0.174817	0.00965994	-0.239837	-0.0963455	-0.230206	-0.343489	-0.32036	-0.112703	-0.131702	-0.103867	-0.24245	-0.28855	-0.147095	-0.0774813	-0.353582	-0.207722	-0.0840134	0.0170747	-0.358852	0.0208148	0.0468072	-0.224087	-0.103593	-0.0455041	-0.07857	-0.198765	-0.126423	-0.288459	-0.38535	-0.176235	-0.353518	-0.200909	0.180524	-0.168799	-0.403878	-0.283099	-0.35413	-0.401961	-0.241922	-0.284347	0.0049263	-0.472213	-0.0612945	-0.396608	0.0527434	-0.199391	-0.155734	-0.247912	-0.182843	0.0259937	0.0658661	-0.211386	-0.374894	-0.418437	-0.276447	0.22923	0.146021	-0.206937	-0.359243	-0.125333	0.0857635	0.054546	-0.204398	-0.0916348	0.0333051	-0.0544499	-0.0846031	0.244542	0.0649132	-0.229011	-0.20797	0.178723	-0.256453	-0.207788	-0.390088	-0.120782	0.00938569	-0.0597932	-0.0859566	-0.319267	-0.214199	0.0542551	0.0344699	-0.171543	-0.381873	-0.0892437	-0.0250144	-0.163764	-0.117787	-0.0760297	-0.216293	0.0361057	-0.192671	-0.403148	-0.00372574	-0.245991	-0.103921	-0.210007	-0.444082	-0.222337	-0.0312887	-0.107313	-0.394822	0.0837502	-0.202504	-0.0990188	-0.117588	-0.405317	-0.309475	-0.158284	-0.0128854	0.0964439	-0.18597	-0.186925	-0.37544	-0.00488186	0.0900171	-0.0958574	0.134899	0.109492	-0.286922	-0.106514	-0.225032	-0.126788	-0.217157	0.133306	-0.220335	0.100914	-0.0691594	0.13811	-0.295361	-0.144643	-0.0364725	-0.169684	-0.22565	-0.0188796	-0.273118	0.0132094	-0.451266	-0.315314	-0.0513489	0.0489653	-0.240883	-0.151406	-0.395835	0.183465	-0.194309	0.0524405	0.0495597	-0.0408274	-0.180109	-0.185146	-0.225701	-0.244453	-0.184458	0.0256095	-0.0149832	-0.107011	-0.195454	0.0788208	-0.433937	-0.139659	-0.234598	0.012888	-0.128935	-0.23129	-0.230896	0.0099478	-0.178459	0.0093708	0.124315	-0.295786	-0.175885	-0.033826	-0.153447	0.247369	-0.313716	0.143949	-0.318594	-0.234823	0.158146	-0.251882	0.0191587	0.015447	-0.168971	-0.155486	-0.12317	0.0989626	-0.120979	-0.0882105	-0.11532	-0.417118	-0.372151	-0.260393	-0.407618	-0.233506	-0.25142	-0.0473056	-0.000386322	-0.339116	-0.345139	-0.210366	-0.0734947	-0.437027	-0.048931	-0.23437	-0.138304	-0.251021	-0.245778	-0.108718	0.0170423	-0.0546264	-0.398176	-0.271482	0.111285	0.0966349	-0.0933037	-0.293448	-0.20333	-0.503168	0.110121	-0.383074	-0.21603	-0.153425	-0.175371	0.0524584	-0.240369	-0.09573	-0.173755	-0.189351	-0.00368852	-0.255809	0.166079	-0.264135	-0.482777	-0.067278	-0.0364292	-0.336586	-0.212567	-0.389716	-0.120919	-0.283923	-0.0708326	-0.0977633	-0.133047	-0.202378	-0.15515	-0.0278389	-0.19709	-0.292116	-0.0520496	-0.330596	-0.189892	-0.484685	0.151126	-0.0505544	-0.238724	-0.252199	0.123446	0.0101104	-0.333063	-0.162102	0.214779	0.0219554	-0.151156	-0.08641	-0.150407	0.0872727	0.0900171	-0.256579	-0.0415532	-0.136684	-0.187066	0.0900171	0.209893	-0.193613	0.0767788	-0.215643	0.165549	-0.188548	0.1272	-0.0687203	-0.121199	-0.28434	-0.066273	-0.333063	0.0219554	0.203048	-0.21161	0.00839497	-0.375268	-0.0247119	-0.220752	-0.0781612	-0.277297	-0.302486	-0.0785074	0.088088	0.230992	-0.145125	0.264135	0.0344699	-0.284752	0.0344699	-0.210458	0.0612214	-0.0193912	-0.0425633	-0.264135	-0.201713	-0.342977	-0.0551713	0.0344699	-0.00734657	0.0393001	0.0912719	-0.162302	-0.216657	-0.0360068	-0.516709	-0.0423739	-0.0524584	-0.144166	0.0327704	-0.0188706	0.0589166	0.188169	0.339502	0.0837502	-0.268735	0.288055	0.0837502	-0.0521781	-0.196153	-0.333063	-0.0115835	-0.032487	0.227897	-0.0985301	0.264135	0.0128833	0.0375971	-0.026722	-0.161103	-0.295092	0.201234	-0.340308	-0.172564	0.0548832	0.0386499	-0.0185825	0.0837502	-0.330062	-0.323656	0.14716	-0.173556	0.035952	0.342065	0.146324	-0.00235892	-0.250975	0.264135	-0.227167	-0.0687203	-0.219016	-0.0828289	0.019327	-0.0803351	-0.205589	0.129377	-0.115961	-0.21321	-0.292566	-0.445472	-0.1707	-0.282195	-0.0399289	-0.12466	-0.0932978	-0.315913	-0.184528	-0.128349	-0.152755	-0.0673198	-0.342065	-0.195884	-0.137361	-0.0422068	-0.164031	0.0669569	-0.0966349	-0.0237028	0.264135	0.274541	-0.0757218	0.0219554	-0.192645	-0.270959	-0.125468	-0.245872	-0.0191012	-0.340308	-0.264135	0.0966349	-0.415009	0.0219554	-0.127122	-0.333188	0.15841	-0.300308	-0.257391	0.166874	-0.139297	-0.107142	-0.0450963	-0.342065	0.201713	0.0837502	-0.0978102	-0.0221749	-0.325712	0.264135	-0.340308	-0.0611503	-0.104996	-0.152549	-0.0684042	-0.325712	0.0448194	-0.264135	-0.346153	-0.0322116	-0.174418	-0.0687203	-0.205589	-0.181192	-0.234006	-0.175467	0.0331526	-0.324061	-0.252048	-0.0808124	-0.315614	-0.264135	-0.347849	-0.0990188	-0.0655053	-0.221304	-0.408818	-0.342065	-0.111356	-0.0955054	-0.264135	-0.0519259	0.0615133	0.0702231	-0.264135	-0.148173	0.0912428	0.165324	-0.264135	-0.0559202	-0.14938	-0.0306659	-0.137724	0.0335658	-0.205589	0.156596	-0.0442235	-0.210333	-0.0191587	-0.184373	-0.141716	0.0992559	-0.285866	-0.00466001	0.0406175	0.0966349	-0.147523	-0.0929125	-0.238366	0.0335658	-0.189036	-0.181999	-0.350188	0.0393001	-0.184537	0.0977272	-0.205589	-0.170154	-0.119579	-0.0736538	0.0344699	-0.199712	0.0894553	-0.125023	-0.0261269	0.0288514	-0.134806	0.306002	-0.401923	-0.129377	0.106742	-0.272111	-0.196153	-0.0324805	-0.162402	-0.264135	-0.264135	0.112469	-0.154781	0.0212302	0.184055	-0.0631546	-0.329341	-0.19189	-0.264135	0.0306659	0.0319511	-0.2459	0.0328434	0.0344699	0.0143349	0.0963526	-0.163128	-0.430956	0.229184	-0.36907	-0.205589	-0.107379	0.111639	-0.200758	-0.248096	-0.0403979	-0.333063	-0.264135	0.0912719	-0.264135	-0.212597	-0.193748	-0.149337	-0.342065	0.123451	0.21223	0.277296	-0.340308	-0.0801371	-0.264135	0.0119562	0.0837502	-0.0800217	-0.0403979	-0.0800217	-0.297056	0.264135	-0.144027	0.0633278	-0.333063	0.0821991	-0.248096	0.105425	-0.122404	0.0219554	0.204258	0.0344699	0.151126	0.0782071	-0.342065	-0.342065	-0.333063	0.049951	0.0237118	-0.0966349	-0.264135	-0.022112	0.0283161	-0.264135	-0.077722	-0.219052	0.206008	-0.236869	0.016247	0.117764	0.0966349	-0.264135	0.0753038	-0.264135	-0.238366	-0.170154	-0.205589	-0.264135	-0.264135	-0.0450963	-0.148173	0.226796	-0.238366	0.00175643	-0.238366	-0.333063	-0.212597	-0.264135	-0.0360068	0.225481	-0.189036	-0.333063	-0.0966349	-0.111595	-0.191012	-0.0450963	-0.0966349	-0.238366	-0.113265	-0.333063	-0.264135	-0.264135	-0.0403979	-0.264135	-0.36907	-0.0680456	0.0129537	0.0773126	-0.333063	-0.333063	0.185991	-0.122404	-0.264135	0.137856	0.157322	0.0966349	-0.0687203	-0.154418	-0.264135	-0.0837502	-0.0450963	-0.198693	-0.163785	-0.264135	-0.159557	-0.264135	0.253096	-0.00635093	-0.0990188	-0.196153	-0.264135	-0.350188	-0.264135	0.0966349	-0.238366	0.363727	-0.333063	-0.264135	-0.0990188	-0.0450963	-0.0450963	-0.264135	-0.264135	-0.0788198	-0.10724	-0.251251	-0.0450963	-0.0882606	0.0719039	0.219334	0.0489605	-0.0990188	0.135289	-0.333063	0.294861	-0.264135	-0.264135	-0.264135	-0.0990188	-0.212597	-0.148173	-0.00509054	-0.0450963	-0.0990188	0.0488114	0.123571	-0.200892	-0.141832	0.212597	-0.333063	0.174033	-0.212597	-0.147321	0.0966349	-0.264135	-0.0450963	-0.264135	0.122404	-0.0450963	-0.0630119	0.0212302	-0.0518147	-0.264135	-0.264135	-0.183814	0.260751	-0.225481	0.203048	-0.0450963	-0.0321175	0.175467	0.00219554	-0.264135	0.129377	-0.148173	-0.264135	-0.199712	0.00219554	-0.264135	0.0292007	-0.264135	-0.333063	-0.0597186	-0.0687203	0.0966349	-0.264135	-0.264135	0.297768	-0.234044	-0.264135	-0.264135	-0.212597	-0.0990188	-0.333063	0.158047	-0.264135	0.135289	-0.264135	-0.264135	-0.264135	0.122845	-0.133269	-0.0837502	-0.264135	-0.0837502	-0.148173	-0.152967	-0.0837502	0.0219554	0.15587	0.159862	0.0489605	-0.0990188	-0.276857	-0.264135	-0.264135	0.183451	0.00644232	0.0966349	-0.264135	-0.264135	-0.148173	0.225481	-0.276857	0.192329	-0.264135	-0.148173	-0.342065	0.238655	-0.333063	-0.264135	0.212597	0.0615133	0.139176	-0.264135	-0.212597	-0.212597	0.129377	-0.0401016	-0.0837502	-0.136562	-0.0057084	-0.333063	-0.264135	-0.238366	0.0966349	-0.212597	-0.264135	-0.264135	-0.264135	0.0966349	-0.148173	-0.212597	-0.264135	-0.0518147	-0.199712	-0.333063	0.192329	-0.276418	0.192329	-0.199712	0.228336	-0.264135	-0.264135	-0.148173	-0.0450963	-0.203087	-0.148173	-0.264135	-0.264135	0.121393	-0.264135	-0.150489	-0.148173	-0.264135	0.215075	-0.141832	0.173943	0.135289	-0.199712	0.0256878	-0.0579809	-0.264135	-0.264135	0.17213	-0.212597	0.0966349	-0.148173	-0.0287934	-0.148173	-0.148173	0.0966349	-0.148173	0.0966349	-0.0403979	-0.148173	-0.0403979	0.0966349	0.150833	0.0966349	0.0966349	-0.122404	-0.264135	0.0966349	-0.148173	-0.0230448	0.0966349	0.0966349	0.0966349	0.0966349	0.0111972	-0.0625728	0.0966349	-0.199712	-0.0158079	-0.264135	0.0966349	-0.148173	-0.264135	-0.0742151	-0.264135	-0.264135	-0.264135	-0.264135	0.0966349	-0.0403979	-0.141832	0.0575231	-0.333063	0.0256878	-0.141832	-0.324061	0.0432696	0.0966349	0.259732	0.0322116	-0.251505	0.212597	0.0256878	-0.264135	0.135289	-0.148173	-0.0518147	-0.264135	-0.251251	0.212597	-0.186827	0.0966349	0.225481	0.168935	0.238655	0.0966349	-0.264135	0.256658	-0.148173	0.0966349	-0.186827	0.00219554	-0.203087	-0.212597	0.212597	-0.18684	-0.199712	0.0966349	0.201331	0.0167033	0.0966349	0.219334	0.0966349	0.219334	-0.264135	-0.264135	0.0966349	0.219334	0.277296	-0.199712	0.0966349	-0.148173	-0.101873	-0.199712	-0.264135	-0.251251	-0.264135	-0.196281	-0.264135	0.219016	0.135289	-0.264135	-0.199712	-0.199712	-0.199712	-0.264135	-0.146797	-0.264135	-0.264135	0.0966349	-0.199712	0.135289	0.173943	-0.251251	-0.0837502	-0.240851	-0.264135	-0.264135	0.212597	0.0966349	-0.0837502	0.0966349	-0.0518147	-0.186827	-0.0579809	-0.0579809	0.00219554	0.313303	0.135289	-0.199712	-0.264135	-0.221969	0.0649879	-0.199712	-0.199712	0.186827	-0.212597	0.02459	-0.186827	0.0966349	0.0322116	0.0966349	-0.199712	-0.264135	-0.251251	0.0966349	0.0966349	-0.199712	0.00219554	0.225481	0.0966349	-0.0355677	-0.264135	-0.251251	0.0966349	0.135289	0.173943	-0.199712	-0.199712	0.173943	-0.264135	-0.186827	0.135289	-0.0423739	-0.212597	-0.251251	-0.199712	0.135289	-0.186827	0.220652	-0.148173	-0.0423739	-0.199712	-0.0992383	-0.186827	0.00644232	-0.161058	-0.199712	-0.186827	-0.199712	-0.0579809	0.173943	-0.199712	-0.199712	-0.186827	0.135289	-0.264135	0.225481	-0.199712	-0.199712	-0.186827	0.258854	-0.186827	0.294861	-0.199712	-0.186827	-0.199712	-0.186827	0.259732	-0.186827	-0.199712	-0.199712	-0.199712	-0.161058	0.135289	0.0450963	0.225481	-0.212597	0.225481	0.225481	0.0966349	0.313742	-0.199712	0.135289	0.0966349	0.173943	0.135289	0.163128	-0.199712	0.135289	0.199712	0.135289	0.225481	-0.10952	-0.161058	0.0966349	-0.212597	0.0966349	0.229653	0.225481	0.135289	0.0966349	0.0322116	-0.186827	0.135289	0.00644232	-0.199712	-0.141832	0.199712	-0.264135	0.212597	0.212597	-0.212597	0.294861	0.00644232	-0.186827	0.199712	0.135289	-0.161058	0.199712	0.199712	0.199712	0.173943	0.00644232	-0.161058	0.173943	0.199712	0.135289	-0.264135	0.199712	0.135289	0.0966349	0.199712	-0.0579809	0.199712	-0.10952	-0.0837502	0.212597	0.135289	-0.199712	-0.225481	-0.225481	-0.10952	0.135289	-0.186827	0.199712	0.00644232	-0.10952	-0.148173	0.173943	-0.0579809	0.0966349	0.135289	0.00644232	0.135289	0.212597	0.212597	0.199712	-0.161058	0.212597	0.239094	0.135289	0.199712	0.161058	0.199712	0.00644232	-0.199712	0.161058	0.251251	0.212597	-0.225481	0.225481	-0.212597	0.0322116	0.212597	0.212597	0.199712	0.199712	0.161058	0.212597	0.212597	0.212597	-0.199712	0.212597	0.135289	0.212597	0.199712	0.186827	0.212597	0.212597	0.212597	0.212597	0.212597	0.212597	0.212597	0.212597	0.212597	0.212597	0.186827	0.186827	0.186827	0.251251	0.186827	0.10952	0.212597	0.212597	0.186827	0.212597	0.212597	0.212597
D-Glucamine	-0.0219593	0.173001	0.0539883	-0.101558	-0.00538046	0.192479	-0.076412	0.0772223	-0.20688	0.00478081	0.156443	0.228028	-0.0378507	0.0499959	-0.220722	-0.0973179	0.0248527	0.0312599	-0.0653084	0.258368	-0.0673833	0.0666883	0.0509766	-0.054618	0.0258836	0.0618896	0.322606	0.27165	-0.0732301	0.218149	0.0510511	0.0175868	0.329095	-0.0228796	0.100345	-0.121581	-0.104369	-0.0464178	-0.122733	-0.213058	0.105707	-0.00720594	0.153065	-0.228567	0.0214235	-0.175533	-0.353722	-0.32502	-0.034513	-0.00142275	0.232468	-0.095331	0.0338476	0.0245807	-0.068292	0.0443208	-0.0104617	0.18856	-0.146293	-0.0571861	0.0627924	-0.0723628	-0.0218849	-0.362657	-0.138834	-0.0671527	0.0219806	-0.121713	-0.11319	-0.195685	0.31229	0.0557942	-0.0696681	-0.0125204	0.153833	0.165174	0.0230061	0.0212477	-0.0156075	-0.253828	-0.185602	-0.135594	0.19395	-0.0417617	-0.0245344	-0.22867	0.265981	0.183292	-0.270309	-0.0326094	-0.138671	0.227726	0.256658	-0.0806903	-0.326635	-0.00983719	0.0206682	0.0569613	-0.187393	-0.0408274	-0.0210084	0.0711234	-0.0108486	0.137809	-0.061757	-0.129901	-0.0100444	-0.134036	0.0289123	-0.0335976	-0.0331527	-0.0572516	0.0881781	-0.00644232	0.104664	-0.194086	-0.0921968	-0.360313	-0.168886	0.148739	-0.141263	0.0264705	0.125643	0.0985181	-0.12584	-0.306147	-0.109996	-0.0269057	0.0571095	0.1952	-0.103667	-0.309381	-0.104296	-0.110305	-0.0710985	-0.0131729	-0.171841	0.0840439	-0.0272247	0.0282015	0.0273132	-0.172486	-0.0749409	0.0189122	0.0945996	-0.214608	-0.0804218	0.0710149	-0.139659	-0.00398896	0.0312836	-0.0932814	0.165862	-0.000624096	-0.111784	0.166529	-0.0803108	0.0201415	-0.0126781	0.193613	0.0893455	0.114627	-0.336464	-0.141601	-0.07176	-0.0770318	0.00764874	0.00260768	-0.0934861	0.0193058	0.0556906	0.0583699	-0.232868	-0.126989	-0.0905926	0.103225	-0.317447	-0.174135	-0.0206123	0.226367	-0.0174301	-0.132753	-0.0764907	-0.0825055	-0.0914255	-0.197895	-0.155994	0.030822	-0.229571	-0.211057	0.10722	0.0104307	-0.0577642	-0.268087	-0.265197	0.0842471	-0.10824	0.0957935	-0.165691	0.0355688	0.262753	-0.258067	-0.12256	-0.301618	-0.0791659	0.0733216	0.0457313	0.162916	-0.113675	-0.109044	0.0172739	-0.0517927	-0.179601	0.0164187	-0.0665336	-0.00590606	-0.0990144	0.0919899	0.0664952	-0.186605	0.0113172	0.161751	0.0483602	-0.193095	-0.0515372	0.225481	-0.299064	-0.083614	-0.13493	-0.00244886	0.264144	-0.0409832	-0.213803	0.142346	-0.154401	0.0689682	0.0354747	-0.118364	0.0373703	0.00761397	0.296817	-0.0631387	-0.191373	-0.148173	-0.178811	-0.131836	0.0510645	-0.0813505	-0.060038	-0.159977	0.146899	-0.174733	0.221441	0.0248981	-0.231967	0.145792	-0.115957	-0.0367474	0.0198463	-0.0764242	0.115957	-0.0266493	-0.115992	-0.150046	0.164011	-0.207208	-0.0341711	-0.337697	0.00811325	-0.0458086	-0.0860651	-0.133468	-0.226879	0.0417152	0.00312048	-0.0537899	0.024839	0.0244996	-0.109996	-0.0599472	-0.0528034	0.045049	0.0205041	-0.109996	-0.0632315	0.207403	0.147652	-0.00100835	-0.00672612	0.184209	0.300671	0.187719	-0.195841	-0.1047	-0.0696601	-0.0860651	0.0417152	-0.154781	0.00734657	0.00815849	-0.183896	-0.0365358	0.120249	0.0177839	-0.166666	-0.142442	0.0767788	0.204317	0.0146979	-0.134586	-0.0579809	0.256658	0.109129	0.256658	-0.0128205	0.276145	0.289213	-0.201333	-0.148173	-0.0532916	-0.0999906	-0.0378852	0.256658	0.195476	0.259732	-0.154055	-0.0406087	-0.130853	-0.185084	-0.228032	-0.109118	0.0330195	-0.240527	0.178328	-0.292854	-0.0468164	-0.022319	-0.187443	-0.00644232	-0.00635093	-0.128	-0.00644232	-0.0386563	-0.146071	-0.0860651	0.0161103	0.0109177	-0.018223	0.122845	-0.0579809	-0.188532	0.171852	-0.210347	0.10039	0.0354747	-0.0840137	0.0239314	-0.188895	-0.0471045	0.142079	0.118265	-0.00644232	0.00252972	-0.0932399	-0.233896	-0.253255	-0.24021	-0.100995	0.422197	-0.122119	-0.285326	-0.0579809	-0.124315	0.187719	0.0596987	-0.0226159	0.238366	-0.104356	0.21321	-0.123934	-0.33895	-0.0578842	-0.0859981	-0.170023	0.0306827	-0.110775	-0.000477238	-0.082562	-0.0436113	-0.00235892	-0.0540189	0.253961	-0.0260802	-0.046271	0.0129537	-0.0452734	0.0782071	0.0502736	-0.107726	0.21575	-0.161058	0.049951	-0.0579809	0.0364725	-0.179919	0.0417152	-0.109765	0.0108038	0.0318351	-0.184903	-0.116583	0.0239314	-0.148173	0.225481	-0.0753383	0.0417152	-0.251609	-0.0433592	0.0393757	0.0186899	0.180237	0.0819259	0.102132	0.218895	0.135289	0.0129537	0.0523371	-0.00644232	-0.0920482	0.105605	-0.0469969	-0.0579809	0.0239314	0.153692	0.059356	-0.187986	-0.0136808	-0.0469969	0.100708	-0.148173	0.01138	-0.251251	-0.129282	0.187719	-0.141716	-0.0806533	0.0736538	0.0890944	-0.0524734	-0.131074	-0.0770634	0.0571095	0.0350042	-0.148173	0.0128833	-0.194086	-0.0589729	-0.0785113	-0.178007	0.0129537	0.00731766	-0.130366	-0.148173	-0.0488636	0.111595	0.166031	-0.148173	-0.0966349	-0.173374	0.079698	-0.148173	-0.0998575	0.00417746	-0.00235892	0.176919	0.153194	-0.141716	-0.0401016	-0.0934887	-0.0955059	0.0871505	-0.0752446	-0.210306	0.0208673	-0.0510645	-0.226344	-0.0581818	0.225481	-0.0836508	0.0407662	0.0837502	-0.106424	-0.0410566	-0.0361096	-0.105166	0.259732	0.0718974	0.0322207	-0.141716	0.128878	-0.0310288	-0.171329	0.256658	0.0322116	-0.0191587	-0.0390128	0.0028542	-0.0952639	0.0933104	0.0768553	0.0292143	0.122845	0.11756	-0.0767788	-0.146071	0.336962	-0.050626	-0.148173	-0.148173	0.10197	-0.134458	0.156959	0.0303842	-0.118991	0.0237706	0.0105386	-0.148173	0.331881	-0.0238222	-0.0704768	0.271638	0.256658	0.156596	-0.152241	0.138813	-0.123208	0.232353	-0.275101	-0.141716	0.0194077	-0.0805241	0.0954477	-0.0483018	-0.0671835	-0.0860651	-0.148173	-0.154055	-0.148173	0.173943	-0.171852	0.188169	0.0129537	0.159464	-0.262292	0.0421543	0.0239314	-0.0241509	-0.148173	-0.00187265	-0.00644232	-0.10978	-0.0671835	-0.10978	-0.176082	-0.0579809	-0.0320549	0.173652	-0.0860651	-0.0876428	-0.0483018	-0.15587	-0.0708656	0.0417152	-0.132513	0.256658	0.164011	0.0121575	0.0129537	0.0129537	-0.0860651	0.264867	-0.203526	-0.161058	-0.148173	0.0402471	-0.0792216	-0.148173	0.286737	-0.154307	-0.0796988	-0.134899	-0.038861	-0.193613	0.225481	-0.148173	-0.145345	-0.148173	0.0837502	0.128878	-0.141716	-0.148173	-0.148173	0.135289	-0.0966349	0.0490539	0.0837502	0.0509365	0.0837502	-0.0860651	0.173943	-0.148173	-0.185084	-0.10952	-0.0410566	-0.0860651	-0.161058	-0.176919	-0.0342504	0.135289	-0.161058	0.0837502	-0.130445	-0.0860651	-0.148173	-0.148173	-0.0671835	-0.148173	-0.275101	-0.0898202	0.0327135	-0.0243392	-0.0860651	-0.0860651	0.0531663	-0.0708656	-0.148173	0.0430711	0.102159	0.225481	0.187719	0.171475	-0.148173	0.0450963	0.135289	-0.0244964	0.242149	-0.148173	0.175942	-0.148173	0.113368	-0.232807	-0.194086	-0.146071	-0.148173	-0.105166	-0.148173	0.225481	0.0837502	0.151973	-0.0860651	-0.148173	-0.194086	0.135289	0.135289	-0.148173	-0.148173	0.181132	-0.0607874	-0.238366	0.135289	0.284981	0.0827213	0.106703	-0.147321	-0.194086	-0.122404	-0.0860651	0.0311766	-0.148173	-0.148173	-0.148173	-0.194086	0.173943	-0.0966349	-0.139672	0.135289	-0.194086	0.184177	0.0967155	0.0555471	0.0911148	-0.0837502	-0.0860651	0.145876	0.173943	0.030518	0.225481	-0.148173	0.135289	-0.148173	-0.225481	0.135289	0.00395197	-0.0615133	-0.0619142	-0.148173	-0.148173	0.0107058	0.0103429	-0.186827	0.125023	0.135289	-0.137724	-0.100345	-0.0349091	-0.148173	-0.0919977	-0.0966349	-0.148173	0.0322116	-0.0349091	-0.148173	-0.00790394	-0.148173	-0.0860651	0.14271	0.187719	0.225481	-0.148173	-0.148173	0.164943	-0.257098	-0.148173	-0.148173	0.173943	-0.194086	-0.0860651	-0.0205044	-0.148173	-0.122404	-0.148173	-0.148173	-0.148173	0.00598802	0.257976	0.0450963	-0.148173	0.0450963	-0.0966349	0.213935	0.0450963	0.0417152	-0.151515	0.0829249	-0.147321	-0.194086	0.00109777	-0.148173	-0.148173	0.1497	0.0966349	0.225481	-0.148173	-0.148173	-0.0966349	-0.10952	0.00109777	0.268734	-0.148173	-0.0966349	0.0129537	-0.00417152	-0.0860651	-0.148173	-0.0837502	0.111595	-0.0186899	-0.148173	0.173943	0.173943	-0.0919977	0.00199601	0.0450963	0.0316157	0.313742	-0.0860651	-0.148173	0.0837502	0.225481	0.173943	-0.148173	-0.148173	-0.148173	0.225481	-0.0966349	0.173943	-0.148173	-0.0619142	0.0322116	-0.0860651	0.268734	-0.00109777	0.268734	0.0322116	0.0886997	-0.148173	-0.148173	-0.0966349	0.135289	-0.0663052	-0.0966349	-0.148173	-0.148173	0.0306659	-0.148173	-0.0642681	-0.0966349	-0.148173	-0.040088	0.0911148	0.148173	-0.122404	0.0322116	-0.0577427	-0.212597	-0.148173	-0.148173	0.0783807	0.173943	0.225481	-0.0966349	-0.0447013	-0.0966349	-0.0966349	0.225481	-0.0966349	0.225481	-0.0671835	-0.0966349	-0.0671835	0.225481	0.157201	0.225481	0.225481	-0.0708656	-0.148173	0.225481	-0.0966349	0.136273	0.225481	0.225481	0.225481	0.225481	-0.0529125	-0.0711354	0.225481	0.0322116	0.136123	-0.148173	0.225481	-0.0966349	-0.148173	-0.0259481	-0.148173	-0.148173	-0.148173	-0.148173	0.225481	-0.0671835	0.0911148	0.0109777	-0.0860651	-0.0577427	0.0911148	-0.131074	-0.318	0.225481	-0.165763	0.186827	-0.288252	-0.0837502	-0.0577427	-0.148173	-0.122404	-0.0966349	-0.0619142	-0.148173	-0.238366	-0.0837502	-0.0322116	0.225481	-0.10952	0.287606	-0.00417152	0.225481	-0.148173	-0.166202	-0.0966349	0.225481	-0.0322116	-0.0349091	-0.0663052	0.173943	-0.0837502	-0.124926	0.0322116	0.225481	0.277736	0.156057	0.225481	0.106703	0.225481	0.106703	-0.148173	-0.148173	0.225481	0.106703	0.0421543	0.0322116	0.225481	-0.0966349	-0.115485	0.0322116	-0.148173	-0.238366	-0.148173	-0.0210772	-0.148173	-0.0901832	-0.122404	-0.148173	0.0322116	0.0322116	0.0322116	-0.148173	-0.190346	-0.148173	-0.148173	0.225481	0.0322116	-0.122404	0.148173	-0.238366	0.0450963	0.0281029	-0.148173	-0.148173	-0.0837502	0.225481	0.0450963	0.225481	-0.0619142	-0.0322116	-0.212597	-0.212597	-0.0349091	-0.13788	-0.122404	0.0322116	-0.148173	0.0564253	0.324061	0.0322116	0.0322116	0.161058	0.173943	-0.333063	-0.0322116	0.225481	0.186827	0.225481	0.0322116	-0.148173	-0.238366	0.225481	0.225481	0.0322116	-0.0349091	-0.10952	0.225481	-0.233166	-0.148173	-0.238366	0.225481	-0.122404	0.148173	0.0322116	0.0322116	0.148173	-0.148173	-0.0322116	-0.122404	-0.109118	0.173943	-0.238366	0.0322116	-0.122404	-0.0322116	0.0138319	-0.0966349	-0.109118	0.0322116	-0.0946277	-0.0322116	0.0966349	0.0579809	0.0322116	-0.0322116	0.0322116	-0.212597	0.148173	0.0322116	0.0322116	-0.0322116	-0.122404	-0.148173	-0.10952	0.0322116	0.0322116	-0.0322116	-0.0318353	-0.0322116	0.0311766	0.0322116	-0.0322116	0.0322116	-0.0322116	-0.165763	-0.0322116	0.0322116	0.0322116	0.0322116	0.0579809	-0.122404	0.251251	-0.10952	0.173943	-0.10952	-0.10952	0.225481	-0.138758	0.0322116	-0.122404	0.225481	0.148173	-0.122404	0.222408	0.0322116	-0.122404	0.122404	-0.122404	-0.10952	0.212597	0.0579809	0.225481	0.173943	0.225481	0.0228336	-0.10952	-0.122404	0.225481	0.186827	-0.0322116	-0.122404	0.0966349	0.0322116	0.0911148	0.122404	-0.148173	-0.0837502	-0.0837502	0.173943	0.0311766	0.0966349	-0.0322116	0.122404	-0.122404	0.0579809	0.122404	0.122404	0.122404	0.148173	0.0966349	0.0579809	0.148173	0.122404	-0.122404	-0.148173	0.122404	-0.122404	0.225481	0.122404	-0.212597	0.122404	0.212597	0.0450963	-0.0837502	-0.122404	0.0322116	-0.186827	-0.186827	0.212597	-0.122404	-0.0322116	0.122404	0.0966349	0.212597	-0.0966349	0.148173	-0.212597	0.225481	-0.122404	0.0966349	-0.122404	-0.0837502	-0.0837502	0.122404	0.0579809	-0.0837502	0.126683	-0.122404	0.122404	-0.173943	0.122404	0.0966349	0.0322116	-0.173943	-0.0450963	-0.0837502	-0.186827	-0.10952	0.173943	0.186827	-0.0837502	-0.0837502	0.122404	0.122404	-0.173943	-0.0837502	-0.0837502	-0.0837502	0.0322116	-0.0837502	-0.122404	-0.0837502	0.122404	0.161058	-0.0837502	-0.0837502	-0.0837502	-0.0837502	-0.0837502	-0.0837502	-0.0837502	-0.0837502	-0.0837502	-0.0837502	0.161058	0.161058	0.161058	-0.0450963	0.161058	-0.199712	-0.0837502	-0.0837502	0.161058	-0.0837502	-0.0837502	-0.0837502
Glu Glu Ile	-0.18257	0.149913	-0.235094	0.109695	-0.0958782	0.108927	0.123415	0.181921	-0.0996759	-0.110936	0.18481	0.16591	0.0394114	0.239374	0.0451623	0.18022	0.131989	0.136757	0.0667757	-0.0541265	0.0394445	0.202585	-0.128865	-0.338427	-0.038006	-0.0994949	0.0685716	-0.0751315	-0.0527148	0.00512261	0.0685285	0.257661	-0.12502	0.210688	0.000544387	0.0847097	0.148688	0.0543331	0.259509	-0.0454498	-0.0446678	0.159223	-0.129461	-0.149018	0.000958677	-0.227521	-0.0185189	0.0497262	0.230495	0.125156	-0.0928046	0.18705	-0.0733394	0.025092	-0.36805	0.0950369	-0.0682163	-0.0649816	-0.0593266	-0.200114	-0.003513	0.11664	0.190851	0.228586	0.180288	-0.0262004	0.00310113	0.0896509	0.0689048	0.268768	0.158575	-0.0755187	0.229741	0.0128838	-0.0885822	0.0202485	-0.0751904	-0.168105	-0.0407941	-0.137978	0.0844163	0.0184036	-0.0608957	0.10343	-0.0977767	-0.206368	0.0526574	-0.164757	-0.24484	-0.161796	-0.0831537	-0.0284896	0.204852	0.0749007	0.0307575	-0.148982	0.108609	-0.0630974	-0.0664405	-0.336976	0.129203	0.0104859	0.145214	0.270046	0.19115	0.0170955	0.170375	0.19854	-0.0547258	0.0233126	0.0785577	0.0449377	0.127105	0.161065	0.0234861	0.242178	0.131165	-0.0275139	-0.0501289	0.213334	-0.150336	-0.0603205	-0.117374	0.121019	0.11223	-0.054896	-0.0801404	0.335378	0.224947	-0.122594	-0.136506	0.0840171	0.111173	-0.0106131	-0.305177	-0.201544	-0.0120424	-0.0860291	0.0504994	-0.0758671	0.27468	-0.0110325	-0.0785732	0.23755	0.197778	0.136176	0.220106	-0.180311	0.122954	0.186283	0.10106	-0.00187955	0.19437	-0.144671	0.170373	-0.154455	0.19005	0.0419178	-0.0177081	-0.0328447	0.100884	0.089702	0.118932	-0.116253	0.175767	-0.0615873	0.0382453	0.0868295	0.207319	-0.050197	0.169443	-0.147229	0.0937367	-0.0114105	0.113873	0.133437	-0.049493	-0.0785715	-0.172011	-0.028791	0.033277	-0.0334253	0.25109	-0.0338274	-0.00633481	-0.0303854	0.180493	-0.0829858	0.260882	0.0423313	-0.245904	0.328242	0.260886	0.18842	-0.160335	0.158338	0.284553	-0.139734	0.00999131	-0.0765776	0.163495	0.0594111	0.270537	-0.054817	0.312205	0.30295	0.0558452	-0.247377	0.12131	0.274286	0.264313	0.296389	0.152404	0.330029	0.0742901	0.108762	0.1391	0.106538	0.241652	-0.221813	-0.320356	-0.126166	0.317854	0.0885004	0.0349201	0.0837536	-0.0694105	0.101726	0.229552	0.156013	-0.284587	0.378122	0.30799	0.212192	0.106725	0.19453	0.401215	-0.0319557	0.102631	0.187112	-0.0661248	0.044264	-0.0644298	0.238376	0.0904079	0.180499	-0.0302263	0.270824	-0.00861287	0.135034	0.263869	-0.221414	0.130187	0.0965985	0.0982314	0.0416755	-0.0428147	0.105792	-0.0111094	0.110513	-0.256139	0.27097	0.253988	0.240376	-0.115655	-0.0955799	0.268059	0.103629	-0.107474	0.0166016	0.161159	-0.083361	-0.415746	-0.0809089	0.0662817	0.0990626	0.307941	0.00666144	-0.0801404	0.0749665	0.0883722	-0.301108	0.030491	-0.0801404	-0.0125151	0.0448212	-0.0272266	0.176757	0.0580422	0.0269598	0.191443	0.0478647	-0.154657	-0.0517168	0.0669531	0.161159	-0.0809089	-0.0858317	-0.148522	-0.0275508	-0.00429532	-0.0509631	0.183337	0.104512	0.136709	0.156602	-0.0571903	-0.025718	0.173297	-0.0248106	-0.238376	0.204852	0.191062	0.204852	0.0514281	0.0741889	-0.0957183	-0.144671	0.238376	0.10102	0.157781	-0.251522	0.204852	-0.0318364	0.2009	-0.0208682	0.162841	0.0342105	0.152157	0.315627	-0.00329344	0.18015	0.0687782	-0.128064	-0.0548854	0.201246	-0.188902	-0.0680484	0.161065	0.0194165	-0.107147	0.161065	-0.11836	0.193983	0.161159	-0.068505	0.022369	-0.0620265	0.0945419	-0.238376	-0.196524	-0.0135413	0.118953	0.0817533	0.237674	-0.0324818	0.331759	-0.0807508	-0.113372	-0.0495392	0.168402	0.161065	0.140339	0.0817599	-0.0927273	0.0244992	-0.0631571	-0.305192	0.0709017	-0.188902	0.122364	-0.238376	0.148522	0.0478647	0.186362	0.0286672	-0.148179	0.282378	0.341331	-0.150432	-0.00993988	0.335524	0.0401917	0.112325	0.216516	0.191163	0.232106	0.249148	0.246164	0.089461	-0.0266504	-0.00259301	0.225021	0.0426437	0.332198	0.064695	0.102163	-0.195196	0.178358	0.127568	-0.212605	0.0186131	-0.238376	0.0136097	0.155586	-0.0809089	0.173722	0.193756	0.121727	0.144626	-0.267866	0.331759	0.238376	0.0837536	0.168402	-0.0809089	-0.0518168	-0.106458	-0.0640562	0.0469988	0.108497	0.118837	-0.100983	0.0632341	0.19972	0.332198	-0.21405	0.161065	0.0174308	-0.106707	0.224469	-0.238376	0.331759	0.250962	0.0740206	0.0831204	-0.313558	0.224469	0.0488134	0.238376	0.203839	-0.19972	-0.0981306	0.0478647	0.190717	0.0873382	0.136496	0.211767	0.176089	0.107147	0.278186	-0.0474076	0.193467	0.238376	0.0731293	0.242178	0.324636	0.221813	0.197975	0.332198	0.170699	0.0920519	0.238376	0.198924	-0.0647821	0.150069	0.238376	0.135294	-0.181619	0.128883	0.238376	-0.253315	-0.0652575	-0.0495392	-0.129746	0.188199	0.190717	-0.104704	0.018007	-0.169283	-0.0569022	0.0806566	-0.0502651	0.113777	0.0868609	-0.0142469	0.174333	0.0837536	-0.00889166	0.236396	0.00644258	0.0612481	0.0531342	0.00127024	-0.0357887	0.2009	0.0843497	-0.168833	0.190717	-0.116807	-0.0695001	0.0839974	0.204852	-0.0193278	0.00129651	0.0128838	-0.125809	0.135915	-0.140959	0.149874	0.270197	-0.0335705	0.0596572	0.071884	0.193983	0.169667	0.262939	0.238376	0.238376	0.199971	0.118132	0.24697	0.157018	0.276014	-0.146803	0.0410582	0.238376	0.0440954	-0.0949538	0.275112	0.0753069	0.204852	0.247333	-0.10797	-0.0161502	0.248422	0.0831204	0.134153	0.190717	0.316581	-0.187705	0.0808156	0.0856295	0.0573059	0.161159	0.238376	-0.0208682	0.238376	0.22549	0.0125329	0.261487	0.332198	0.115389	-0.232411	-0.114392	0.331759	0.0722361	0.238376	0.0059063	0.161065	0.106881	0.0573059	0.106881	0.269184	-0.238376	0.0801404	-0.060064	0.161159	0.0597011	0.0856295	-0.0226828	-0.22549	-0.0809089	-0.293673	0.204852	-0.115655	-0.0205052	0.332198	0.332198	0.161159	-0.0311808	-0.0882642	-0.212605	0.238376	-0.0669752	-0.181199	0.238376	0.218904	0.223516	-0.0719068	-0.0270446	-0.1504	0.119221	0.0837536	0.238376	0.021594	0.238376	0.00644258	-0.116807	0.190717	0.238376	0.238376	0.19972	0.135294	-0.144921	0.00644258	0.142716	0.00644258	0.161159	0.22549	0.238376	0.152157	-0.0322129	0.0531342	0.161159	-0.212605	-0.0205052	0.0395213	0.19972	-0.212605	0.00644258	0.0335671	0.161159	0.238376	0.238376	0.0573059	0.238376	0.134153	-0.118495	0.121638	0.00254537	0.161159	0.161159	-0.0858317	-0.22549	0.238376	-0.244751	0.0357481	0.0837536	0.0478647	0.260399	0.238376	0.148179	0.19972	-0.0713147	0.141031	0.238376	0.375284	0.238376	-0.153276	-0.11668	0.242178	0.193983	0.238376	-0.0357887	0.238376	0.0837536	0.00644258	-0.219398	0.161159	0.238376	0.242178	0.19972	0.19972	0.238376	0.238376	0.0443517	-0.0872834	-0.0579833	0.19972	0.223734	-0.0715887	-0.0691623	0.0766274	0.242178	0.0966388	0.161159	-0.220221	0.238376	0.238376	0.238376	0.242178	0.22549	0.135294	0.00413623	0.19972	0.242178	0.0582494	0.0339335	0.0950706	-0.13569	-0.186835	0.161159	0.0432714	0.22549	-0.160281	0.0837536	0.238376	0.19972	0.238376	-0.0450981	0.19972	-0.00537929	-0.0916385	0.0533537	0.238376	0.238376	0.154424	0.00417363	0.109524	-0.131923	0.19972	-0.244067	0.240801	-0.144692	0.238376	-0.136278	0.135294	0.238376	-0.0193278	-0.144692	0.238376	-0.0906794	0.238376	0.161159	-0.00614776	0.0478647	0.0837536	0.238376	0.238376	-0.125753	0.0621362	0.238376	0.238376	0.22549	0.242178	0.161159	0.0335705	0.238376	0.0966388	0.238376	0.238376	0.238376	-0.224106	0.313755	0.148179	0.238376	0.148179	0.135294	-0.0999858	0.148179	-0.0809089	-0.0763957	-0.122124	0.0766274	0.242178	-0.0816773	0.238376	0.238376	-0.156239	-0.17395	0.0837536	0.238376	0.238376	0.135294	-0.0322129	-0.0816773	0.083873	0.238376	0.135294	0.332198	-0.0147107	0.161159	0.238376	-0.186835	-0.0647821	-0.171845	0.238376	0.22549	0.22549	-0.136278	-0.0528056	0.148179	0.24086	0.0568667	0.161159	0.238376	0.00644258	0.0837536	0.22549	0.238376	0.238376	0.238376	0.0837536	0.135294	0.22549	0.238376	0.0533537	-0.0193278	0.161159	0.083873	-0.0843121	0.083873	-0.0193278	0.0388626	0.238376	0.238376	0.135294	0.19972	0.139642	0.135294	0.238376	0.238376	-0.102526	0.238376	0.046294	0.135294	0.238376	-0.0719068	-0.13569	0.0322129	0.0966388	-0.0193278	-0.0371061	-0.161065	0.238376	0.238376	0.0252497	0.22549	0.0837536	0.135294	-0.0983946	0.135294	0.135294	0.0837536	0.135294	0.0837536	0.0573059	0.135294	0.0573059	0.0837536	-0.211219	0.0837536	0.0837536	-0.22549	0.238376	0.0837536	0.135294	-0.0535314	0.0837536	0.0837536	0.0837536	0.0837536	-0.036667	-0.0199802	0.0837536	-0.0193278	-0.194203	0.238376	0.0837536	0.135294	0.238376	-0.0898239	0.238376	0.238376	0.238376	0.238376	0.0837536	0.0573059	-0.13569	-0.0623558	0.161159	-0.0371061	-0.13569	0.107147	0.0369079	0.0837536	0.0439125	0.212605	-0.112951	-0.186835	-0.0371061	0.238376	0.0966388	0.135294	0.0533537	0.238376	-0.0579833	-0.186835	-0.0966388	0.0837536	-0.0322129	-0.196161	-0.0147107	0.0837536	0.238376	0.0483038	0.135294	0.0837536	-0.0966388	-0.144692	0.139642	0.22549	-0.186835	-0.126688	-0.0193278	0.0837536	-0.118674	0.0162268	0.0837536	-0.0691623	0.0837536	-0.0691623	0.238376	0.238376	0.0837536	-0.0691623	-0.114392	-0.0193278	0.0837536	0.135294	-0.00395213	-0.0193278	0.238376	-0.0579833	0.238376	0.052695	0.238376	-0.262576	0.0966388	0.238376	-0.0193278	-0.0193278	-0.0193278	0.238376	-0.0655079	0.238376	0.238376	0.0837536	-0.0193278	0.0966388	0.0322129	-0.0579833	0.148179	0.0263475	0.238376	0.238376	-0.186835	0.0837536	0.148179	0.0837536	0.0533537	-0.0966388	-0.161065	-0.161065	-0.144692	-0.159403	0.0966388	-0.0193278	0.238376	0.167965	0.285432	-0.0193278	-0.0193278	-0.257703	0.22549	0.132616	-0.0966388	0.0837536	0.212605	0.0837536	-0.0193278	0.238376	-0.0579833	0.0837536	0.0837536	-0.0193278	-0.144692	-0.0322129	0.0837536	-0.173015	0.238376	-0.0579833	0.0837536	0.0966388	0.0322129	-0.0193278	-0.0193278	0.0322129	0.238376	-0.0966388	0.0966388	-0.00329344	0.22549	-0.0579833	-0.0193278	0.0966388	-0.0966388	0.0933141	0.135294	-0.00329344	-0.0193278	0.0924359	-0.0966388	-0.17395	0.0193278	-0.0193278	-0.0966388	-0.0193278	-0.161065	0.0322129	-0.0193278	-0.0193278	-0.0966388	0.0966388	0.238376	-0.0322129	-0.0193278	-0.0193278	-0.0966388	-0.148205	-0.0966388	-0.220221	-0.0193278	-0.0966388	-0.0193278	-0.0966388	0.0439125	-0.0966388	-0.0193278	-0.0193278	-0.0193278	0.0193278	0.0966388	0.251261	-0.0322129	0.22549	-0.0322129	-0.0322129	0.0837536	-0.154133	-0.0193278	0.0966388	0.0837536	0.0322129	0.0966388	0.0702601	-0.0193278	0.0966388	-0.122409	0.0966388	-0.0322129	-0.00644258	0.0193278	0.0837536	0.22549	0.0837536	-0.109232	-0.0322129	0.0966388	0.0837536	0.212605	-0.0966388	0.0966388	-0.17395	-0.0193278	-0.13569	-0.122409	0.238376	-0.186835	-0.186835	0.22549	-0.220221	-0.17395	-0.0966388	-0.122409	0.0966388	0.0193278	-0.122409	-0.122409	-0.122409	0.0322129	-0.17395	0.0193278	0.0322129	-0.122409	0.0966388	0.238376	-0.122409	0.0966388	0.0837536	-0.122409	-0.161065	-0.122409	-0.00644258	0.148179	-0.186835	0.0966388	-0.0193278	0.109524	0.109524	-0.00644258	0.0966388	-0.0966388	-0.122409	-0.17395	-0.00644258	0.135294	0.0322129	-0.161065	0.0837536	0.0966388	-0.17395	0.0966388	-0.186835	-0.186835	-0.122409	0.0193278	-0.186835	-0.0903501	0.0966388	-0.122409	-0.0837536	-0.122409	-0.17395	-0.0193278	-0.0837536	-0.109524	-0.186835	0.109524	-0.0322129	0.22549	0.212605	-0.186835	-0.186835	-0.122409	-0.122409	-0.0837536	-0.186835	-0.186835	-0.186835	-0.0193278	-0.186835	0.0966388	-0.186835	-0.122409	-0.257703	-0.186835	-0.186835	-0.186835	-0.186835	-0.186835	-0.186835	-0.186835	-0.186835	-0.186835	-0.186835	-0.257703	-0.257703	-0.257703	-0.109524	-0.257703	0.264146	-0.186835	-0.186835	-0.257703	-0.186835	-0.186835	-0.186835
Isoxazolyl Penicillin	-0.106231	0.170894	-0.0218061	0.107915	-0.118556	0.0944161	0.161656	0.0451341	-0.179733	-0.158739	-0.00079886	-0.240612	0.141269	0.271534	-0.274463	0.0720363	-0.0699343	-0.0716895	-0.228471	0.016148	-0.132156	-0.00834616	-0.0561634	0.158047	-0.0969669	-0.0903446	0.113837	0.169364	-0.15384	0.0671603	-0.145914	-0.0720811	0.0597686	-0.244701	-0.0306659	-0.20318	0.206359	-0.269615	-0.0307483	-0.128963	-0.200876	0.129964	-0.129317	-0.00936417	0.0601858	-0.197177	0.0346706	0.0540172	-0.125007	0.0839423	0.189995	-0.0744388	-0.0241923	0.0803763	-0.216766	-0.0690482	0.243	-0.158717	0.0153065	-0.0951278	-0.143369	-0.15789	-0.0639777	-0.0747487	-0.214399	-0.0883074	-0.145473	-0.0926242	-0.257911	-0.268875	0.135026	0.0570424	0.0158748	0.050263	0.161101	-0.192353	-0.339618	-0.0679927	-0.0950641	-0.0695558	-0.238859	-0.105563	0.299223	-0.245552	-0.238503	-0.323292	0.259618	-0.0557106	0.337135	-0.244705	-0.0795991	0.00453638	0.0335917	0.110365	-0.166208	-0.0412099	-0.152694	0.0753192	-0.334273	0.159499	-0.207788	0.0311598	-0.202543	-0.15447	0.0170481	0.0601697	-0.181475	-0.00642979	0.00392185	-0.142206	-0.0579173	-0.143928	0.0428818	0.019327	0.277125	-0.206161	-0.0500822	-0.292429	-0.124688	-0.0294297	0.0133627	0.0236499	-0.0254789	-0.298708	-0.0834837	0.0476253	-0.278614	-0.00574597	0.0606093	0.0120494	-0.0805518	-0.169298	-0.196824	-0.335881	0.136738	-0.0847887	-0.00629218	-0.0620929	-0.134367	0.0763953	-0.164943	0.209435	-0.210306	-0.199103	-0.138211	-0.0579158	-0.0366993	-0.181206	-0.0633376	-0.00844176	-0.176848	0.0895225	-0.241721	0.23104	-0.123101	-0.274237	-0.261414	0.190709	-0.081412	-0.100708	0.0258109	0.0364722	-0.163362	-0.0312589	-0.296589	-0.0903446	-0.0956617	-0.180413	-0.0276354	-0.223947	0.0857233	-0.272656	-0.0726962	-0.259771	-0.0266562	-0.00611614	-0.128018	-0.392504	-0.243117	0.150723	0.0367328	-0.171101	-0.0424949	0.0488043	0.0174909	-0.184214	-0.176015	-0.065144	-0.153047	0.0705887	-0.213316	-0.0980293	-0.113656	-0.101117	-0.173293	-0.0389224	-0.15237	-0.0911839	-0.253729	-0.314123	0.146239	-0.143231	0.148677	-0.162255	-0.0679871	-0.0309708	-0.110873	0.00485475	0.0353485	-0.185335	-0.238109	0.0346172	-0.0812896	-0.225709	-0.0172883	0.157735	0.0204351	-0.0305057	0.0485192	-0.321409	0.0254304	-0.0481233	0.0214757	-0.00411903	0.0930836	0.122404	0.0526258	-0.15631	-0.0305807	-0.122299	0.226214	-0.276044	-0.184214	0.254323	-0.160892	0.00239658	0.0176578	-0.352164	-0.0161449	-0.0348246	-0.0206123	-0.0720346	-0.0653817	-0.238366	0.0551213	-0.28401	-0.284116	-0.345906	-0.204329	-0.00567547	0.182441	0.124892	0.06504	-0.0758123	-0.0871484	0.00852117	-0.308428	-0.0386563	-0.30019	-0.151783	0.180613	-0.0756264	-0.150755	-0.179626	0.0566323	0.150036	-0.163879	-0.340631	0.0775127	0.0448101	-0.143149	0.0577459	-0.0681358	-0.202648	-0.0156024	-0.0998575	0.0732689	-0.0174997	-0.278614	0.180669	-0.198693	0.0100503	-0.187998	-0.278614	0.0906757	0.196516	0.178766	-0.141025	0.0529411	-0.105991	0.140991	0.121194	0.0313296	-0.1047	0.0992402	-0.143149	-0.202648	-0.181274	0.0874386	-0.144488	-0.306069	-0.112563	-0.0407924	0.0456672	-0.347305	-0.103974	-0.0465283	-0.174521	0.1047	0.000219554	-0.251251	0.0335917	-0.0948114	0.0335917	-0.341543	-0.0203111	-0.0309786	0.0325778	-0.238366	-0.178328	-0.102787	0.0499855	0.0335917	0.298328	0.0401783	-0.103974	-0.138735	-0.173529	-0.107142	-0.190291	-0.187279	-0.0462007	-0.285711	0.092107	-0.139009	-0.0563237	-0.188532	0.094901	0.019327	-0.239702	-0.215602	0.019327	-0.177374	-0.148975	-0.143149	-0.194789	-0.31981	-0.0263465	0.0125204	-0.251251	-0.348575	0.00993947	-0.0477685	-0.107979	-0.0402471	0.234621	-0.114607	-0.264017	0.00504176	0.232807	-0.117689	0.019327	-0.257765	-0.31417	-0.0959897	-0.232415	-0.237824	-0.107581	-0.17029	-0.159499	-0.0850785	-0.251251	-0.29199	0.121194	-0.0499001	-0.296312	0.0579809	-0.0676088	0.10724	-0.30684	-0.121723	-0.131192	-0.189714	0.0567954	-0.00475366	-0.122011	-0.104992	-0.026311	-0.195274	0.15587	-0.204119	0.189426	-0.135369	-0.116676	-0.125146	-0.311269	0.132281	-0.295447	0.0616199	0.199782	-0.199712	0.0717448	-0.251251	0.191798	-0.0847894	-0.202648	-0.0222711	-0.182512	-0.158888	-0.142442	-0.152809	-0.114607	-0.238366	0.122404	-0.323105	-0.202648	-0.0897975	0.130366	0.124297	-0.168209	0.0556778	0.134899	-0.106165	0.203526	-0.0708656	-0.125146	-0.0684042	0.019327	0.0586285	0.24129	-0.0117946	-0.251251	-0.114607	-0.0549809	0.103459	-0.145347	0.0806533	-0.0117946	0.114498	-0.238366	0.0505617	0.00644232	-0.133809	0.121194	-0.146434	-0.239892	-0.300183	-0.195064	0.105386	-0.323183	-0.0441303	-0.196145	-0.0911839	-0.238366	0.0451823	-0.206161	-0.265106	-0.180364	-0.269824	-0.125146	-0.0924252	-0.448429	-0.238366	-0.135939	0.164217	0.108329	-0.238366	-0.135289	0.179615	0.0581818	-0.238366	-0.289054	0.328579	-0.128289	0.164943	-0.0167033	-0.146434	-0.110143	-0.0133967	-0.114827	-0.0292422	-0.244346	-0.199056	0.050263	-0.297956	-0.332592	0.0974819	0.122404	-0.153692	-0.0237683	0.161058	0.0181351	-0.332185	-0.0513518	0.239533	0.0401783	-0.229406	0.012116	-0.146434	-0.0395197	0.0371983	-0.0808124	0.0335917	0.0450963	0.107318	-0.13845	0.194525	-0.272364	-0.133708	-0.119776	-0.0803846	-0.297042	0.0284752	0.0770669	-0.148975	0.0176011	-0.0513518	-0.238366	-0.238366	0.131559	-0.066594	-0.00344765	0.195986	-0.0733356	0.252404	-0.0116364	-0.238366	0.0328434	-0.0737245	-0.0296398	-0.0985301	0.0335917	0.00308474	-0.115587	-0.0244964	-0.00780257	0.0834052	-0.053132	-0.146434	-0.0214757	-0.148516	-0.155102	-0.0676226	-0.00153688	-0.143149	-0.238366	-0.103974	-0.238366	0.0708656	-0.300921	0.0415532	-0.125146	0.0540189	0.201446	0.219773	-0.114607	0.0865042	-0.238366	-0.000432151	0.019327	-0.301397	-0.00153688	-0.301397	-0.269173	-0.251251	-0.242168	-0.0386499	-0.143149	-0.188532	-0.0676226	-0.0912719	0.212597	-0.202648	-0.0558369	0.0335917	0.0566323	-0.0992559	-0.125146	-0.125146	-0.143149	0.0901981	-0.177839	-0.199712	-0.238366	-0.13649	-0.0567914	-0.238366	0.139197	-0.207599	-0.16417	-0.355861	0.111753	-0.0520776	0.122404	-0.238366	0.221557	-0.238366	0.161058	-0.0395197	-0.146434	-0.238366	-0.238366	-0.0708656	-0.135289	-0.0490539	0.161058	0.119437	0.161058	-0.143149	0.0708656	-0.238366	-0.107142	0.0966349	-0.332185	-0.143149	-0.199712	-0.0753038	-0.0873824	-0.0708656	-0.199712	0.161058	0.00572686	-0.143149	-0.238366	-0.238366	-0.00153688	-0.238366	-0.053132	-0.242242	0.0403979	0.0509054	-0.143149	-0.143149	0.074578	0.212597	-0.238366	-0.128637	-0.154055	0.122404	0.121194	0.0284884	-0.238366	0.186827	-0.0708656	-0.336599	-0.128925	-0.238366	-0.0801761	-0.238366	-0.277009	-0.132644	-0.206161	-0.148975	-0.238366	0.239533	-0.238366	0.122404	0.161058	-0.0929125	-0.143149	-0.238366	-0.206161	-0.0708656	-0.0708656	-0.238366	-0.238366	0.118559	-0.0433678	0.173943	-0.0708656	0.137441	-0.246573	0.166202	-0.0316157	-0.206161	-0.0450963	-0.143149	-0.0509365	-0.238366	-0.238366	-0.238366	-0.206161	0.0708656	-0.135289	0.104038	-0.0708656	-0.206161	0.0281255	-0.0636907	0.168398	-0.124487	0.10952	-0.143149	-0.0170215	0.0708656	-0.159835	0.122404	-0.238366	-0.0708656	-0.238366	0.264135	-0.0708656	-0.278175	0.24188	0.00153688	-0.238366	-0.238366	-0.00852839	0.106151	-0.264135	-0.062602	-0.0708656	0.0361096	0.167846	0.109557	-0.238366	0.146797	-0.135289	-0.238366	0.0450963	0.109557	-0.238366	0.136562	-0.238366	-0.143149	-0.0588404	0.121194	0.122404	-0.238366	-0.238366	0.0346579	-0.30518	-0.238366	-0.238366	0.0708656	-0.206161	-0.143149	0.022319	-0.238366	-0.0450963	-0.238366	-0.238366	-0.238366	-0.158047	-0.0605969	0.186827	-0.238366	0.186827	-0.135289	-0.00199601	0.186827	-0.202648	0.00489929	0.136273	-0.0316157	-0.206161	-0.115485	-0.238366	-0.238366	0.00417347	-0.225481	0.122404	-0.238366	-0.238366	-0.135289	0.0966349	-0.115485	0.229214	-0.238366	-0.135289	-0.125146	-0.154566	-0.143149	-0.238366	0.10952	0.164217	-0.102522	-0.238366	0.0708656	0.0708656	0.146797	-0.125748	0.186827	-0.146442	0.0761852	-0.143149	-0.238366	0.161058	0.122404	0.0708656	-0.238366	-0.238366	-0.238366	0.122404	-0.135289	0.0708656	-0.238366	0.00153688	0.0450963	-0.143149	0.229214	-0.124267	0.229214	0.0450963	0.157201	-0.238366	-0.238366	-0.135289	-0.0708656	-0.175643	-0.135289	-0.238366	-0.238366	-0.0205044	-0.238366	-0.265822	-0.135289	-0.238366	-0.120105	-0.124487	0.199712	-0.0450963	0.0450963	0.102312	-0.186827	-0.238366	-0.238366	-0.0414957	0.0708656	0.122404	-0.135289	-0.241642	-0.135289	-0.135289	0.122404	-0.135289	0.122404	-0.00153688	-0.135289	-0.00153688	0.122404	-0.284981	0.122404	0.122404	0.212597	-0.238366	0.122404	-0.135289	0.227726	0.122404	0.122404	0.122404	0.122404	0.100556	0.266977	0.122404	0.0450963	-0.0704768	-0.238366	0.122404	-0.135289	-0.238366	0.0310288	-0.238366	-0.238366	-0.238366	-0.238366	0.122404	-0.00153688	-0.124487	0.287615	-0.143149	0.102312	-0.124487	-0.323183	0.106106	0.122404	0.0393001	-0.161058	-0.0984702	0.10952	0.102312	-0.238366	-0.0450963	-0.135289	0.00153688	-0.238366	0.173943	0.10952	-0.212597	0.122404	0.0966349	-0.140991	-0.154566	0.122404	-0.238366	0.0344699	-0.135289	0.122404	-0.212597	0.109557	-0.175643	0.0708656	0.10952	-0.0974819	0.0450963	0.122404	-0.0138319	-0.261686	0.122404	0.166202	0.122404	0.166202	-0.238366	-0.238366	0.122404	0.166202	0.219773	0.0450963	0.122404	-0.135289	0.00636706	0.0450963	-0.238366	0.173943	-0.238366	-0.0786003	-0.238366	0.0629649	-0.0450963	-0.238366	0.0450963	0.0450963	0.0450963	-0.238366	0.188895	-0.238366	-0.238366	0.122404	0.0450963	-0.0450963	0.199712	0.173943	0.186827	-0.0434717	-0.238366	-0.238366	0.10952	0.122404	0.186827	0.122404	0.00153688	-0.212597	-0.186827	-0.186827	0.109557	0.14776	-0.0450963	0.0450963	-0.238366	-0.0812349	-0.0133928	0.0450963	0.0450963	-0.148173	0.0708656	0.181132	-0.212597	0.122404	-0.161058	0.122404	0.0450963	-0.238366	0.173943	0.122404	0.122404	0.0450963	0.109557	0.0966349	0.122404	0.203965	-0.238366	0.173943	0.122404	-0.0450963	0.199712	0.0450963	0.0450963	0.199712	-0.238366	-0.212597	-0.0450963	-0.187279	0.0708656	0.173943	0.0450963	-0.0450963	-0.212597	0.106484	-0.135289	-0.187279	0.0450963	-0.100117	-0.212597	-0.225481	0.251251	0.0450963	-0.212597	0.0450963	-0.186827	0.199712	0.0450963	0.0450963	-0.212597	-0.0450963	-0.238366	0.0966349	0.0450963	0.0450963	-0.212597	0.0390806	-0.212597	-0.0509365	0.0450963	-0.212597	0.0450963	-0.212597	0.0393001	-0.212597	0.0450963	0.0450963	0.0450963	0.251251	-0.0450963	-0.122404	0.0966349	0.0708656	0.0966349	0.0966349	0.122404	0.147321	0.0450963	-0.0450963	0.122404	0.199712	-0.0450963	-0.239533	0.0450963	-0.0450963	-0.173943	-0.0450963	0.0966349	-0.019327	0.251251	0.122404	0.0708656	0.122404	-0.136562	0.0966349	-0.0450963	0.122404	-0.161058	-0.212597	-0.0450963	-0.225481	0.0450963	-0.124487	-0.173943	-0.238366	0.10952	0.10952	0.0708656	-0.0509365	-0.225481	-0.212597	-0.173943	-0.0450963	0.251251	-0.173943	-0.173943	-0.173943	0.199712	-0.225481	0.251251	0.199712	-0.173943	-0.0450963	-0.238366	-0.173943	-0.0450963	0.122404	-0.173943	-0.186827	-0.173943	-0.019327	0.186827	0.10952	-0.0450963	0.0450963	-0.264135	-0.264135	-0.019327	-0.0450963	-0.212597	-0.173943	-0.225481	-0.019327	-0.135289	0.199712	-0.186827	0.122404	-0.0450963	-0.225481	-0.0450963	0.10952	0.10952	-0.173943	0.251251	0.10952	-0.164885	-0.0450963	-0.173943	0.238366	-0.173943	-0.225481	0.0450963	0.238366	0.148173	0.10952	-0.264135	0.0966349	0.0708656	-0.161058	0.10952	0.10952	-0.173943	-0.173943	0.238366	0.10952	0.10952	0.10952	0.0450963	0.10952	-0.0450963	0.10952	-0.173943	-0.148173	0.10952	0.10952	0.10952	0.10952	0.10952	0.10952	0.10952	0.10952	0.10952	0.10952	-0.148173	-0.148173	-0.148173	0.148173	-0.148173	0.225481	0.10952	0.10952	-0.148173	0.10952	0.10952	0.10952
1-Nitropyrene	-0.0247144	0.232315	-0.100924	-0.0817414	-0.177555	-0.175784	0.0128839	-0.133944	-0.177545	-0.230046	-0.29185	-0.0133821	-0.113206	0.103314	-0.000564506	0.0571267	-0.0813286	-0.0733567	-0.0348239	0.0641864	-0.0933251	-0.227777	-0.185671	0.0792958	-0.0537954	-0.0961373	0.100523	0.134565	-0.156759	0.214734	0.00836289	0.0617602	0.056171	-0.47707	-0.342406	-0.22264	-0.00106582	-0.180369	-0.00996072	-0.32137	-0.210441	-0.116582	0.0128018	-0.141277	-0.206232	-0.107976	-0.180206	-0.0905288	-0.211785	-0.00711375	0.19612	-0.223316	0.225216	0.00450788	-0.185161	0.112007	0.0177764	0.0686052	0.0903547	0.0351143	-0.306058	-0.166946	-0.138604	-0.24486	-0.250715	-0.335655	-0.1535	-0.102661	-0.208233	0.0471773	0.413386	0.154901	-0.183671	-0.161314	-0.0173577	-0.00355703	0.0862729	-0.14941	-0.032634	0.0723415	-0.088274	-0.0841114	0.247041	-0.078335	0.0741504	-0.126997	0.136013	-0.0426122	0.0823536	-0.132414	-0.144387	0.160951	0.0537907	-0.0226624	-0.391863	0.0342972	-0.289838	-0.0685422	-0.37787	0.0919977	0.0029769	0.184288	-0.340862	-0.245221	-0.0330801	-0.0676064	-0.0619082	-0.165889	-0.00519874	-0.183439	0.122492	-0.0416738	0.0106239	-0.264135	0.176095	0.0924322	-0.0271424	-0.0534182	-0.256923	0.228597	-0.0765172	0.16338	-0.0183868	-0.0801503	-0.102393	-0.144286	0.0057084	-0.141278	0.0615638	0.0351004	-0.0624276	-0.0415532	0.0377299	-0.235399	0.0098526	-0.104641	0.229556	0.353045	-0.216041	-0.109329	0.0906893	0.100515	0.153692	-0.165306	0.0342815	-0.186699	0.208028	-0.0452734	-0.0908855	0.0247687	0.0405866	-0.0683536	0.151194	0.190599	-0.248336	-0.0265318	-0.163766	-0.247686	-0.0864413	0.119579	0.00614546	0.0375502	-0.146386	0.154566	0.00274182	0.0473573	0.0204316	-0.0189298	-0.11647	0.0234332	0.00390189	-0.146433	-0.203043	-0.147326	0.0525398	-0.263244	-0.017904	-0.0404673	-0.187138	-0.0509185	0.045664	0.168587	0.123739	0.0707725	0.00671273	-0.0622001	-0.0459345	0.294785	-0.138413	0.0664503	0.128689	0.025111	-0.192307	-0.280485	0.146499	0.175303	-0.144027	0.0154134	-0.0155304	-0.115344	-0.0394888	-0.366616	0.0491865	-0.0549972	-0.116462	0.244742	-0.196035	0.11053	-0.120436	0.0175749	-0.103756	0.0555207	0.112946	-0.113289	-0.0669527	-0.0226159	0.00485475	0.0853685	0.121059	-0.132683	0.106381	-0.0599472	0.102447	-0.13443	0.0509437	0.0837502	-0.0761569	-0.241655	-0.0108593	0.0280898	0.149936	-0.00575796	-0.13299	0.0317533	-0.0378202	-0.0556539	-0.170692	0.0260961	-0.335655	0.0141046	0.11391	0.305062	-0.140944	0.0708656	0.0355493	0.0257761	-0.0502691	-0.102254	-0.0198463	-0.07721	0.156557	0.0957935	-0.117885	0.0879056	0.259071	-0.00998575	-0.374582	-0.0625182	0.0919918	-0.234732	0.0213441	0.00388936	-0.111618	-0.0540797	0.240528	0.114995	-0.246528	-0.295577	-0.00611614	0.0128564	0.236459	-0.164647	-0.237251	0.0397392	0.264991	-0.331926	0.0884968	0.10353	0.0057084	-0.134438	-0.366358	0.0165535	0.00758917	0.0057084	-0.0540102	0.113046	0.424804	-0.12518	-0.0523986	-0.26937	0.172564	0.2459	0.242024	-0.165668	0.240593	0.236459	0.0397392	-0.100345	0.0713049	0.304111	0.098152	0.301509	-0.012888	-0.00900171	0.000720252	-0.0488114	0.143618	0.0150163	0.00235892	-0.195842	-0.0966349	0.0537907	-0.0567914	0.0537907	0.10847	0.0278017	0.0981383	0.211569	0.0708656	-0.0874937	0.206372	0.292278	0.0537907	0.278737	0.0568644	-0.090909	0.0657728	0.0324027	-0.0786003	0.0880148	0.0169056	0.0432716	0.0355735	-0.0174987	-0.122875	-0.299481	-0.0865541	0.0310288	-0.264135	0.108329	-0.0302984	-0.264135	0.0135218	0.227	0.236459	0.00679031	0.00732288	-0.342065	0.00235892	-0.0966349	-0.135184	-0.246758	0.0567547	0.122625	0.0504282	-0.105788	0.0825522	-0.172564	0.16004	0.0767555	0.267213	-0.264135	0.115568	0.054546	-0.210669	-0.0257709	-0.241164	0.0687203	0.0995912	-0.0916348	-0.0173086	-0.0966349	0.157735	0.2459	0.242242	0.0859981	0.251251	-0.00334067	-0.0738522	-0.046271	-0.322817	0.103248	-0.0545951	0.0480856	0.0946411	0.0825408	-0.237506	-0.400834	-0.00347155	0.00235892	0.12662	-0.0289541	-0.114143	0.0411903	0.0834304	-0.238109	0.0999817	-0.0231921	-0.0193105	0.0811104	-0.225481	0.334544	-0.0966349	0.0821991	0.118991	0.0397392	-0.0418379	0.140161	0.163209	-0.135184	-0.258854	0.0825522	0.0708656	0.0837502	-0.045664	0.0397392	-0.0698181	0.0465283	0.326075	-0.140628	-0.0165443	0.11931	-0.0816765	-0.0500583	-0.00644232	0.0834304	-0.203304	-0.264135	0.202679	0.129317	0.0898202	-0.0966349	0.0825522	0.107966	-0.00886792	-0.0545951	0.208553	0.0898202	0.0919977	0.0708656	0.0283779	-0.199712	-0.113438	0.2459	0.232807	0.1314	0.0763581	0.0226819	-0.0869433	0.0294202	-0.0695986	0.073972	0.162633	0.0708656	0.121756	0.0924322	0.0528034	0.101228	0.0658682	0.0834304	-0.083994	-0.161192	0.0708656	0.15418	0.320631	0.243694	0.0708656	0.10952	0.229792	0.101873	0.0708656	-0.0485973	0.328867	0.101433	-0.13591	0.193122	0.232807	0.141353	-0.143042	0.0193207	0.241861	0.125991	-0.2818	0.0114317	-0.0827213	-0.125554	-0.0790394	0.0837502	0.0803846	-0.142754	-0.148173	-0.180396	-0.0605969	-0.0782071	0.0129537	0.0568644	0.110243	0.0479316	0.232807	-0.221091	-0.220468	0.300024	0.0537907	0.264135	0.200086	0.105425	0.0309571	0.0310288	0.0665248	0.0261308	0.219379	-0.117401	0.167352	0.420771	0.227	0.179822	-0.0346579	0.0708656	0.0708656	0.00286343	0.094901	-0.106514	-0.118832	-0.00270435	0.121031	-0.149955	0.0708656	0.0448194	0.00124191	-0.0779416	-0.0451823	0.0537907	-0.103974	0.042279	0.181636	0.168572	0.0424949	0.173448	0.232807	0.201236	0.0116681	0.144444	0.264782	0.227019	0.236459	0.0708656	-0.090909	0.0708656	0.0450963	0.0646786	0.140265	0.0834304	0.298904	0.197318	0.303862	0.0825522	-0.0680617	0.0708656	0.094353	-0.264135	-0.0125204	0.227019	-0.0125204	0.128439	-0.0966349	-0.02459	0.0317546	0.236459	-0.113772	0.264782	-0.102159	0.0966349	0.0397392	-0.183737	0.0537907	0.240528	0.144983	0.0834304	0.0834304	0.236459	0.225893	-0.124707	-0.225481	0.0708656	-0.0668134	-0.15383	0.0708656	0.0928713	0.0275207	-0.124877	-0.315136	0.330868	-0.00998003	0.0837502	0.0708656	0.356196	0.0708656	-0.148173	-0.221091	0.232807	0.0708656	0.0708656	-0.00644232	0.10952	0.0640322	-0.148173	-0.0974819	-0.148173	0.236459	0.0450963	0.0708656	-0.0786003	-0.186827	-0.0605969	0.236459	-0.225481	0.154055	-0.0676226	-0.00644232	-0.225481	-0.148173	-0.00684042	0.236459	0.0708656	0.0708656	0.227019	0.0708656	0.173448	-0.0709489	0.237777	0.129491	0.236459	0.236459	-0.0448194	0.0966349	0.0708656	0.142754	-0.00235892	0.0837502	0.2459	0.142805	0.0708656	-0.173943	-0.00644232	-0.0419161	0.212762	0.0708656	0.149057	0.0708656	-0.0292422	0.100345	0.0924322	0.227	0.0708656	0.0129537	0.0708656	0.0837502	-0.148173	-0.251656	0.236459	0.0708656	0.0924322	-0.00644232	-0.00644232	0.0708656	0.0708656	0.252048	0.0393757	0.173943	-0.00644232	0.0915539	-0.140308	0.200892	-0.0502778	0.0924322	0.0579809	0.236459	0.0781612	0.0708656	0.0708656	0.0708656	0.0924322	0.0450963	0.10952	0.155262	-0.00644232	0.0924322	0.140628	0.154055	0.057084	0.0810154	0.199712	0.236459	-0.0668134	0.0450963	0.00131732	0.0837502	0.0708656	-0.00644232	0.0708656	0.148173	-0.00644232	0.0114168	0.269824	0.234044	0.0708656	0.0708656	0.327163	0.197967	-0.238366	0.0814733	-0.00644232	0.125023	0.157322	0.333063	0.0708656	0.165668	0.10952	0.0708656	0.264135	0.333063	0.0708656	0.198038	0.0708656	0.236459	0.038861	0.2459	0.0837502	0.0708656	0.0708656	0.114861	-0.0425934	0.0708656	0.0708656	0.0450963	0.0924322	0.236459	0.0528034	0.0708656	0.0579809	0.0708656	0.0708656	0.0708656	-0.163128	0.00153688	-0.173943	0.0708656	-0.173943	0.10952	0.0230448	-0.173943	0.0397392	0.0292143	-0.0578842	-0.0502778	0.0924322	0.171032	0.0708656	0.0708656	0.0691344	-0.161058	0.0837502	0.0708656	0.0708656	0.10952	-0.186827	0.171032	0.218895	0.0708656	0.10952	0.0834304	-0.0160274	0.236459	0.0708656	0.199712	0.320631	0.15333	0.0708656	0.0450963	0.0450963	0.165668	0.10724	-0.173943	0.0717941	0.227897	0.236459	0.0708656	-0.148173	0.0837502	0.0450963	0.0708656	0.0708656	0.0708656	0.0837502	0.10952	0.0450963	0.0708656	0.234044	0.264135	0.236459	0.218895	0.160933	0.218895	0.264135	-0.0691594	0.0708656	0.0708656	0.10952	-0.00644232	0.165763	0.10952	0.0708656	0.0708656	0.0088913	0.0708656	0.114855	0.10952	0.0708656	0.145876	0.0810154	0.225481	0.0579809	0.264135	0.0476432	-0.135289	0.0708656	0.0708656	0.106484	0.0450963	0.0837502	0.10952	-0.00238619	0.10952	0.10952	0.0837502	0.10952	0.0837502	0.227019	0.10952	0.227019	0.0837502	-0.173887	0.0837502	0.0837502	0.0966349	0.0708656	0.0837502	0.10952	0.132644	0.0837502	0.0837502	0.0837502	0.0837502	0.0630119	0.284981	0.0837502	0.264135	0.153029	0.0708656	0.0837502	0.10952	0.0708656	0.350753	0.0708656	0.0708656	0.0708656	0.0708656	0.0837502	0.227019	0.0810154	-0.00966037	0.236459	0.0476432	0.0810154	0.0294202	0.110401	0.0837502	-0.0963841	-0.0450963	0.049951	0.199712	0.0476432	0.0708656	0.0579809	0.10952	0.234044	0.0708656	0.173943	0.199712	-0.0322116	0.0837502	-0.186827	-0.0760297	-0.0160274	0.0837502	0.0708656	-0.0880411	0.10952	0.0837502	-0.0322116	0.333063	0.165763	0.0450963	0.199712	0.0990188	0.264135	0.0837502	0.0208576	-0.235756	0.0837502	0.200892	0.0837502	0.200892	0.0708656	0.0708656	0.0837502	0.200892	0.303862	0.264135	0.0837502	0.10952	-0.221969	0.264135	0.0708656	0.173943	0.0708656	-0.0614751	0.0708656	0.123208	0.0579809	0.0708656	0.264135	0.264135	0.264135	0.0708656	0.158773	0.0708656	0.0708656	0.0837502	0.264135	0.0579809	0.225481	0.173943	-0.173943	0.279053	0.0708656	0.0708656	0.199712	0.0837502	-0.173943	0.0837502	0.234044	-0.0322116	-0.135289	-0.135289	0.333063	0.0158079	0.0579809	0.264135	0.0708656	0.0335917	-0.0173448	0.264135	0.264135	-0.0579809	0.0450963	0.00483018	-0.0322116	0.0837502	-0.0450963	0.0837502	0.264135	0.0708656	0.173943	0.0837502	0.0837502	0.264135	0.333063	-0.186827	0.0837502	0.266977	0.0708656	0.173943	0.0837502	0.0579809	0.225481	0.264135	0.264135	0.225481	0.0708656	-0.0322116	0.0579809	0.0169056	0.0450963	0.173943	0.264135	0.0579809	-0.0322116	0.200014	0.10952	0.0169056	0.264135	0.203526	-0.0322116	-0.161058	-0.019327	0.264135	-0.0322116	0.264135	-0.135289	0.225481	0.264135	0.264135	-0.0322116	0.0579809	0.0708656	-0.186827	0.264135	0.264135	-0.0322116	0.0691594	-0.0322116	0.0781612	0.264135	-0.0322116	0.264135	-0.0322116	-0.0963841	-0.0322116	0.264135	0.264135	0.264135	-0.019327	0.0579809	0.0322116	-0.186827	0.0450963	-0.186827	-0.186827	0.0837502	0.00263465	0.264135	0.0579809	0.0837502	0.225481	0.0579809	-0.0915539	0.264135	0.0579809	-0.0837502	0.0579809	-0.186827	0.238366	-0.019327	0.0837502	0.0450963	0.0837502	0.00197598	-0.186827	0.0579809	0.0837502	-0.0450963	-0.0322116	0.0579809	-0.161058	0.264135	0.0810154	-0.0837502	0.0708656	0.199712	0.199712	0.0450963	0.0781612	-0.161058	-0.0322116	-0.0837502	0.0579809	-0.019327	-0.0837502	-0.0837502	-0.0837502	0.225481	-0.161058	-0.019327	0.225481	-0.0837502	0.0579809	0.0708656	-0.0837502	0.0579809	0.0837502	-0.0837502	-0.135289	-0.0837502	0.238366	-0.173943	0.199712	0.0579809	0.264135	-0.238366	-0.238366	0.238366	0.0579809	-0.0322116	-0.0837502	-0.161058	0.238366	0.10952	0.225481	-0.135289	0.0837502	0.0579809	-0.161058	0.0579809	0.199712	0.199712	-0.0837502	-0.019327	0.199712	0.115266	0.0579809	-0.0837502	0.186827	-0.0837502	-0.161058	0.264135	0.186827	0.00644232	0.199712	-0.238366	-0.186827	0.0450963	-0.0450963	0.199712	0.199712	-0.0837502	-0.0837502	0.186827	0.199712	0.199712	0.199712	0.264135	0.199712	0.0579809	0.199712	-0.0837502	-0.0579809	0.199712	0.199712	0.199712	0.199712	0.199712	0.199712	0.199712	0.199712	0.199712	0.199712	-0.0579809	-0.0579809	-0.0579809	0.00644232	-0.0579809	0.135289	0.199712	0.199712	-0.0579809	0.199712	0.199712	0.199712
N-Arachidonoyl Isoleucine	-0.400781	-0.0180822	0.369431	0.365977	0.326822	-0.173667	-0.0611822	0.0161006	0.507726	0.553282	0.173723	0.389209	0.0289484	-0.0893376	0.0782285	0.432321	0.425963	0.158456	0.143208	0.306304	0.473977	0.225078	0.273507	0.25608	0.364616	0.540127	0.195565	0.195276	0.368383	0.176262	0.214435	0.361812	0.290679	0.332715	0.093742	0.392488	-0.0391389	0.575597	0.468822	0.440956	0.549789	0.336185	0.143821	0.357939	0.331565	0.353962	0.0871146	0.252358	0.418265	0.188154	0.0860812	0.438087	0.0932428	0.429175	0.282024	0.0894682	0.258008	0.364224	0.211312	0.0747199	0.115214	0.302629	0.540665	0.258064	0.420085	0.126682	-0.0110593	0.234781	0.423356	0.0584332	0.00745886	0.0526549	0.244816	-0.143109	0.102971	0.303062	0.0941946	0.0493535	0.0549393	0.336999	0.0989018	0.197642	0.0963318	0.366861	0.367652	0.370115	-0.189571	0.200287	0.0801564	0.226507	-0.127179	0.318575	0.337141	0.27959	0.301026	0.435173	0.0425139	0.39156	0.396162	0.254971	0.273261	0.106843	0.167362	0.301885	0.295428	0.296761	0.38917	0.302789	0.453617	0.239688	0.304167	0.0520286	0.355562	0.150983	0.182504	-0.0465331	0.289686	0.404042	0.214699	0.399566	-0.159259	0.161669	0.250207	0.270154	0.357703	0.023214	0.0906052	0.281222	-0.252302	0.0174025	0.0620054	0.0279192	0.263808	0.236986	0.252952	-0.0621505	0.282216	-0.0580408	0.170248	0.29868	0.223612	0.0643696	0.154388	0.500147	0.217493	0.243304	-0.106541	-0.0633881	0.205925	0.184703	0.202134	0.00594693	0.253778	0.000254372	0.245341	0.146793	0.400243	-0.0138672	-0.00928846	0.104096	0.494696	0.17218	0.302576	0.273161	0.21599	0.145749	0.15011	0.281261	-0.00734188	0.0686479	0.249395	0.0847859	0.179692	-0.00409635	0.0978213	0.34709	0.263537	0.129608	0.23634	0.153351	0.0811702	0.261678	0.174523	0.242289	0.193254	0.0766713	0.305374	0.00379638	0.246298	0.0949991	0.13965	0.284705	0.189789	0.103138	0.0628225	0.204101	0.0968693	-0.0951145	0.181129	0.00248525	0.185712	0.197727	0.121984	0.291631	0.141193	0.268464	0.200062	0.297613	-0.0760723	0.214423	0.34455	0.241353	0.0700253	0.233482	0.0155875	0.241309	0.212137	0.157649	0.289503	0.102639	0.203434	0.0484333	0.27378	0.228171	0.353893	0.269143	-0.0885673	0.320583	0.158855	0.104949	0.0350186	0.284038	0.177333	0.275877	0.19523	0.259465	0.287558	0.00522321	0.199483	0.185818	0.215227	-0.175929	-0.0717273	-0.0196934	0.0792978	0.0166264	0.188355	0.188917	0.231605	0.178251	-0.172664	-0.0513736	0.179611	0.101326	0.0368911	0.277644	0.356247	0.180088	0.233386	0.319497	0.208585	0.371211	0.277588	0.263101	0.251086	0.194666	0.199155	0.291359	0.217997	0.195739	0.0818803	0.404591	-0.122269	-0.00816566	0.0175516	0.313596	0.319618	-0.0392293	0.0906052	0.0366262	0.359252	0.00831318	0.0822146	0.0906052	0.0601798	0.240549	-0.0032292	0.173349	0.0410666	0.297415	0.181752	0.293516	0.286295	-0.0253307	0.295773	0.0818803	-0.00816566	0.110013	0.175991	0.0616259	0.016939	0.126746	0.235299	0.206938	0.156322	0.183231	0.223842	0.334756	-0.0410468	0.113872	-0.0328224	0.337141	0.161934	0.337141	0.193898	0.327763	0.152408	0.24814	-0.0196934	-0.0345264	0.143401	0.166744	0.337141	0.077941	0.339378	0.0589817	0.156696	0.331321	0.026846	0.296352	0.0304255	0.34853	0.0492209	0.114602	0.185092	0.238227	0.035315	-0.0312473	0.150983	0.0782108	-0.0561529	0.150983	0.148155	0.0382734	0.0818803	0.026523	0.239047	-0.0177855	0.199132	-0.0328224	-0.0408619	0.164395	0.0683729	0.3235	0.201161	0.112232	0.154588	0.0612004	0.0513736	0.122216	0.0607676	0.150983	0.175418	0.0844514	-0.107794	0.084695	0.220612	-0.0744976	0.147606	0.0626796	0.0106499	-0.0328224	0.110527	0.293516	0.224648	0.0920321	0.0722092	0.118816	0.369976	0.0042526	0.150451	0.0978097	0.0730972	0.00277343	0.229713	0.159845	0.229852	0.342981	0.211524	0.134789	-0.103775	0.20021	0.405063	0.157346	0.146087	0.235606	-0.010539	-0.103775	0.227607	0.198023	-0.183805	0.271672	-0.0328224	-0.0558384	0.0674318	-0.00816566	0.272645	0.149864	0.166304	-0.00314322	0.0863546	0.154588	-0.0196934	0.269143	0.195073	-0.00816566	0.196423	0.0936467	-0.257005	-0.0120182	0.300688	0.175469	0.109059	0.183224	0.203499	0.146087	-0.0178305	0.150983	0.0569513	0.37562	0.178054	-0.0328224	0.154588	0.374783	0.101264	0.291655	0.183979	0.178054	0.124804	-0.0196934	0.17922	0.111596	0.161648	0.293516	0.0434504	0.0421449	-0.0229365	0.200981	0.107384	0.0451908	0.11857	0.0427122	0.209898	-0.0196934	0.170659	-0.0465331	-0.142924	0.226264	0.206158	0.146087	0.245251	0.143699	-0.0196934	-0.000949674	0.207638	0.160304	-0.0196934	0.164112	0.0910651	0.165103	-0.0196934	-0.00149234	0.106417	0.0567629	-0.216328	0.0953933	0.0434504	0.122586	0.230887	-0.0383674	0.254373	0.0434416	0.222059	0.297127	0.0211535	0.0105142	0.0993302	0.269143	-0.0342057	0.27727	-0.00656447	0.158854	-0.00984353	0.0205234	0.018121	0.339378	0.0714291	-0.0153305	0.0434504	-0.000223717	0.0789504	-0.000324191	0.337141	0.137854	0.268464	0.199502	-0.055258	0.0308775	0.10112	-0.258492	0.201351	0.178054	0.083074	0.00733908	0.0382734	0.181752	0.156976	-0.0196934	-0.0196934	0.278318	0.102617	0.0552838	0.256435	0.1052	0.232414	0.199108	-0.0196934	0.198023	0.225827	0.125729	0.288992	0.337141	0.0669322	-0.158455	0.294908	0.142185	-0.0845462	0.00850123	0.0434504	-0.000729431	0.0412456	0.201647	0.216558	0.0626407	0.0818803	-0.0196934	0.0589817	-0.0196934	0.229757	-0.0433006	0.395122	0.146087	0.201238	-0.135803	-0.181322	0.154588	-0.0369132	-0.0196934	0.241456	0.150983	-0.0356848	0.0626407	-0.0356848	0.100225	-0.0328224	0.136915	0.287143	0.0818803	0.0930024	0.216558	0.0612004	0.256014	-0.00816566	0.00413344	0.337141	0.251086	0.123325	0.146087	0.146087	0.0818803	0.11371	-0.166781	-0.183805	-0.0196934	0.0684044	-0.0232607	-0.0196934	0.357723	-0.000729431	0.110063	0.0532484	0.043401	0.110752	0.269143	-0.0196934	-0.0667473	-0.0196934	-0.00656447	-0.000223717	0.0434504	-0.0196934	-0.0196934	0.203499	0.164112	-0.0354848	-0.00656447	0.209622	-0.00656447	0.0818803	0.229757	-0.0196934	0.026846	0.0590803	-0.00984353	0.0818803	-0.183805	0.0486275	0.0258393	0.203499	-0.183805	-0.00656447	0.055842	0.0818803	-0.0196934	-0.0196934	0.0626407	-0.0196934	0.00850123	0.0486275	-0.00816566	0.190138	0.0818803	0.0818803	0.15106	0.256014	-0.0196934	-0.0603272	-0.00462239	0.269143	0.293516	0.390314	-0.0196934	0.19037	0.203499	0.155867	0.206668	-0.0196934	-0.0705116	-0.0196934	-0.0742715	-0.047703	-0.0465331	0.0382734	-0.0196934	0.018121	-0.0196934	0.269143	-0.00656447	0.146635	0.0818803	-0.0196934	-0.0465331	0.203499	0.203499	-0.0196934	-0.0196934	0.289042	0.169179	0.0328224	0.203499	0.356381	0.111279	0.146758	0.161523	-0.0465331	-0.0459513	0.0818803	0.0409401	-0.0196934	-0.0196934	-0.0196934	-0.0465331	0.229757	0.164112	-0.0726999	0.203499	-0.0465331	-0.0861613	0.0632343	0.235797	0.105594	-0.0722092	0.0818803	0.0365526	0.229757	-0.263091	0.269143	-0.0196934	0.203499	-0.0196934	-0.183805	0.203499	-0.142843	0.138857	0.0689047	-0.0196934	-0.0196934	-0.0342057	0.0900441	0.242885	-0.0201536	0.203499	-0.0164557	-0.326156	0.05056	-0.0196934	0.07969	0.164112	-0.0196934	0.137854	0.05056	-0.0196934	-0.0274053	-0.0196934	0.0818803	0.256827	0.293516	0.269143	-0.0196934	-0.0196934	0.199872	-0.142843	-0.0196934	-0.0196934	0.229757	-0.0465331	0.0818803	-0.0941118	-0.0196934	-0.0459513	-0.0196934	-0.0196934	-0.0196934	-0.0157161	0.0399334	0.19037	-0.0196934	0.19037	0.164112	-0.208192	0.19037	-0.00816566	-0.135898	-0.143664	0.161523	-0.0465331	0.160629	-0.0196934	-0.0196934	0.129982	0.00656447	0.269143	-0.0196934	-0.0196934	0.164112	0.0590803	0.160629	0.0687929	-0.0196934	0.164112	0.146087	0.0534683	0.0818803	-0.0196934	-0.0722092	0.207638	-0.0445598	-0.0196934	0.229757	0.229757	0.07969	0.06194	0.19037	0.263762	0.0687929	0.0818803	-0.0196934	-0.00656447	0.269143	0.229757	-0.0196934	-0.0196934	-0.0196934	0.269143	0.164112	0.229757	-0.0196934	0.0689047	0.137854	0.0818803	0.0687929	0.158839	0.0687929	0.137854	0.238482	-0.0196934	-0.0196934	0.164112	0.203499	-0.00816566	0.164112	-0.0196934	-0.0196934	0.192476	-0.0196934	0.0111036	0.164112	-0.0196934	-0.0871264	0.105594	-0.183805	-0.0459513	0.137854	0.139599	-0.183805	-0.0196934	-0.0196934	-0.185126	0.229757	0.269143	0.164112	-0.147183	0.164112	0.164112	0.269143	0.164112	0.269143	0.0626407	0.164112	0.0626407	0.269143	0.0959744	0.269143	0.269143	0.256014	-0.0196934	0.269143	0.164112	-0.326156	0.269143	0.269143	0.269143	0.269143	0.142284	-0.104364	0.269143	0.137854	-0.0274053	-0.0196934	0.269143	0.164112	-0.0196934	-0.0608306	-0.0196934	-0.0196934	-0.0196934	-0.0196934	0.269143	0.0626407	0.105594	-0.263091	0.0818803	0.139599	0.105594	0.0451908	0.0332296	0.269143	0.0111858	-0.183805	0.155612	-0.0722092	0.139599	-0.0196934	-0.0459513	0.164112	0.0689047	-0.0196934	0.0328224	-0.0722092	0.0853381	0.269143	0.0590803	0.0671171	0.0534683	0.269143	-0.0196934	0.00760637	0.164112	0.269143	0.0853381	0.05056	-0.00816566	0.229757	-0.0722092	-0.0274053	0.137854	0.269143	0.0687929	0.293717	0.269143	0.146758	0.269143	0.146758	-0.0196934	-0.0196934	0.269143	0.146758	-0.181322	0.137854	0.269143	0.164112	0.011074	0.137854	-0.0196934	0.0328224	-0.0196934	0.0399334	-0.0196934	-0.145328	-0.0459513	-0.0196934	0.137854	0.137854	0.137854	-0.0196934	0.135159	-0.0196934	-0.0196934	0.269143	0.137854	-0.0459513	-0.183805	0.0328224	0.19037	-0.0274053	-0.0196934	-0.0196934	-0.0722092	0.269143	0.19037	0.269143	0.0689047	0.0853381	-0.183805	-0.183805	0.05056	-0.0116333	-0.0459513	0.137854	-0.0196934	-0.094744	0.00145416	0.137854	0.137854	-0.183805	0.229757	-0.190942	0.0853381	0.269143	-0.183805	0.269143	0.137854	-0.0196934	0.0328224	0.269143	0.269143	0.137854	0.05056	0.0590803	0.269143	-0.0263986	-0.0196934	0.0328224	0.269143	-0.0459513	-0.183805	0.137854	0.137854	-0.183805	-0.0196934	0.0853381	-0.0459513	0.0304255	0.229757	0.0328224	0.137854	-0.0459513	0.0853381	-0.162083	0.164112	0.0304255	0.137854	-0.113984	0.0853381	0.00656447	-0.183805	0.137854	0.0853381	0.137854	-0.183805	-0.183805	0.137854	0.137854	0.0853381	-0.0459513	-0.0196934	0.0590803	0.137854	0.137854	0.0853381	-0.0370251	0.0853381	0.0409401	0.137854	0.0853381	0.137854	0.0853381	0.0111858	0.0853381	0.137854	0.137854	0.137854	-0.183805	-0.0459513	0.0984671	0.0590803	0.229757	0.0590803	0.0590803	0.269143	-0.00715893	0.137854	-0.0459513	0.269143	-0.183805	-0.0459513	-0.0475398	0.137854	-0.0459513	0.124725	-0.0459513	0.0590803	-0.183805	-0.183805	0.269143	0.229757	0.269143	-0.162083	0.0590803	-0.0459513	0.269143	-0.183805	0.0853381	-0.0459513	0.00656447	0.137854	0.105594	0.124725	-0.0196934	-0.0722092	-0.0722092	0.229757	0.0409401	0.00656447	0.0853381	0.124725	-0.0459513	-0.183805	0.124725	0.124725	0.124725	-0.183805	0.00656447	-0.183805	-0.183805	0.124725	-0.0459513	-0.0196934	0.124725	-0.0459513	0.269143	0.124725	-0.183805	0.124725	-0.183805	0.19037	-0.0722092	-0.0459513	0.137854	0.242885	0.242885	-0.183805	-0.0459513	0.0853381	0.124725	0.00656447	-0.183805	0.164112	-0.183805	-0.183805	0.269143	-0.0459513	0.00656447	-0.0459513	-0.0722092	-0.0722092	0.124725	-0.183805	-0.0722092	-0.263091	-0.0459513	0.124725	-0.183805	0.124725	0.00656447	0.137854	-0.183805	-0.183805	-0.0722092	0.242885	0.0590803	0.229757	-0.183805	-0.0722092	-0.0722092	0.124725	0.124725	-0.183805	-0.0722092	-0.0722092	-0.0722092	0.137854	-0.0722092	-0.0459513	-0.0722092	0.124725	-0.183805	-0.0722092	-0.0722092	-0.0722092	-0.0722092	-0.0722092	-0.0722092	-0.0722092	-0.0722092	-0.0722092	-0.0722092	-0.183805	-0.183805	-0.183805	-0.183805	-0.183805	-0.183805	-0.0722092	-0.0722092	-0.183805	-0.0722092	-0.0722092	-0.0722092
DGMG(16:0/0:0)	-0.462027	0.0125231	0.339255	0.283013	0.229199	-0.2904	-0.0903154	0.0135183	0.459225	0.584437	0.210675	0.441281	0.119056	-0.11221	0.181997	0.446932	0.465378	0.318748	0.200639	0.253558	0.457465	0.345919	0.421955	0.146903	0.344787	0.366539	0.153714	0.0763108	0.345037	0.246408	0.260229	0.293407	0.262013	0.37772	0.159531	0.367454	0.0896183	0.554151	0.447592	0.444529	0.5714	0.379121	0.242302	0.411118	0.232577	0.315007	0.183103	0.122346	0.512956	0.141873	0.134499	0.329584	0.17821	0.373716	0.401176	0.0779625	0.199959	0.367806	0.199386	0.0770125	0.193027	0.386447	0.429872	0.147956	0.46879	0.307787	0.0863473	0.189861	0.322262	0.155506	0.0563927	0.112804	0.332783	-0.115331	0.184983	0.35239	0.2104	0.185837	0.162162	0.208818	0.127277	0.295701	0.000676053	0.522401	0.228984	0.382632	-0.243248	0.102635	0.116599	0.106011	-0.053633	0.257962	0.291226	0.389526	0.218365	0.411892	0.0637579	0.397208	0.417973	0.147274	0.257414	0.119164	0.219515	0.330076	0.269817	0.26976	0.412499	0.326511	0.303849	0.294862	0.296526	-0.0194867	0.366039	0.257153	0.242455	-0.138872	0.354061	0.272978	0.218825	0.332634	-0.127974	0.306232	0.141589	0.292908	0.29446	0.0380847	0.256171	0.346229	-0.078966	0.100697	0.0625499	-0.100845	0.343041	0.242316	0.158756	0.166915	0.283137	0.0104012	0.266732	0.409434	0.116902	0.0391609	0.272448	0.456041	0.167773	0.214048	0.00496094	0.0179108	0.0932516	0.189512	0.0936285	0.109242	0.174906	0.0642589	0.284363	0.155882	0.41494	0.0551581	-0.0339947	0.0603582	0.48122	0.12348	0.163971	0.172646	0.237562	0.249318	0.149598	0.204519	0.0615166	0.126868	0.203429	-0.0303906	0.177289	0.0376361	0.210945	0.267895	0.113935	0.127713	0.217738	0.187081	0.137556	0.131367	0.138441	0.292423	0.244722	0.225501	0.157059	0.147331	0.0980836	0.280637	0.284502	0.131074	0.169107	0.102348	0.182671	0.287282	0.174601	0.0199036	0.0829185	0.0603271	0.152228	0.105845	0.0715605	0.195005	0.187534	0.144338	0.0456614	0.287612	-0.113084	0.207813	0.185694	0.201272	0.0726161	0.114863	0.0417158	0.213632	0.173908	0.11787	0.258064	0.113826	0.196366	0.0999597	0.213941	0.200953	0.368628	0.243965	-0.0432203	0.250739	0.122003	0.0446726	0.0672386	0.205801	0.0731046	0.194691	0.220371	0.218851	0.305444	-0.0868046	0.276982	0.133245	0.241499	-0.112256	0.0185611	-0.019781	0.0797185	0.0266236	0.274346	0.256871	0.148319	0.0530052	-0.148768	0.0367111	0.244845	0.144473	0.0802862	0.217488	0.290634	0.177796	0.142187	0.248286	0.22497	0.313593	0.183824	0.206263	0.291767	0.340431	0.193263	0.197212	0.313119	0.277859	0.0546049	0.23527	0.00692941	-0.0229206	0.0864877	0.303748	0.267639	0.0398659	0.256171	-0.0173054	0.416936	0.0689794	-0.00681355	0.256171	0.275946	0.202989	0.0723902	0.119569	0.0988205	0.243942	0.14616	0.247857	0.368307	-0.0362149	0.34562	0.0546049	-0.0229206	0.346735	0.0715056	0.0864058	0.0125369	0.143889	0.190117	0.257519	0.0470315	0.084873	0.0968643	0.333038	-0.0462437	-0.0361785	0.217591	0.291226	0.103551	0.291226	0.145518	0.315657	0.105768	0.30622	-0.019781	-0.101435	0.0475586	0.200068	0.291226	0.133428	0.293922	0.0941588	0.112424	0.189623	0.146737	0.237222	-0.0422457	0.321872	0.0289996	0.195705	0.158492	0.348682	0.178846	0.108273	0.257153	0.0540438	0.035055	0.257153	0.0584511	-0.061844	0.0546049	0.138588	0.139133	0.0640427	0.140588	0.217591	0.0963874	0.207735	0.0128278	0.234931	0.176005	0.325563	0.0973	0.00427151	0.0485059	0.217847	0.17471	0.257153	0.0787646	-0.0100924	-0.0856158	-0.0400528	0.047868	0.246958	0.135453	-0.00612868	-0.0977063	0.217591	0.0193139	0.247857	0.187761	-0.00574994	0.0329683	0.100621	0.299191	0.100845	0.0166601	-0.0228433	0.0576468	0.0250719	0.218645	0.0921464	0.270438	0.372735	0.274366	0.134274	-0.1178	0.173825	0.3477	0.129817	0.0914575	0.177606	-0.0224718	-0.1178	0.167218	0.137988	-0.178029	0.319446	0.217591	0.124617	0.0625215	-0.0229206	0.15435	0.0340573	0.0762235	0.000557153	0.0191005	0.0973	-0.019781	0.243965	0.0924413	-0.0229206	0.111232	0.0871336	-0.127959	-0.0120716	0.239991	0.237549	0.186504	0.165612	0.164842	0.0914575	0.0617074	0.257153	0.054993	0.320214	0.15656	0.217591	0.0973	0.321477	0.104679	0.115441	0.229734	0.15656	0.0228433	-0.019781	0.198889	0.019781	0.193096	0.247857	-0.0540438	-0.0454258	0.0226315	0.130559	0.0157298	0.063818	0.119097	0.0442861	0.144338	-0.019781	0.133531	-0.138872	-0.14356	0.183579	0.146531	0.0914575	0.316515	0.0331727	-0.019781	0.0395186	0.280248	0.132788	-0.019781	0.138467	0.218072	0.0543802	-0.019781	-0.00722236	0.181197	-0.0481009	-0.209675	0.0548691	-0.0540438	0.207818	0.27408	-0.0613462	0.298849	-0.0408669	0.157303	0.363078	-0.0174214	0.030661	0.00314596	0.243965	-0.0540438	0.29767	-0.00659366	0.196845	-0.0098873	-0.0380721	0.0458411	0.293922	-0.0359755	0.064865	-0.0540438	-0.000224711	0.195561	0.00488449	0.291226	0.0989049	0.39881	0.107159	0.0826938	-0.0692727	0.07393	-0.162767	0.13316	0.169189	0.0192123	-0.00132691	-0.061844	0.14616	0.207447	-0.019781	-0.019781	0.244876	0.176246	0.191103	0.266856	0.0843389	0.178475	0.218419	-0.019781	0.137988	0.30795	0.126288	0.250162	0.291226	0.196675	-0.0384435	0.273191	0.118302	0.0558776	0.0361785	-0.0540438	-0.106319	0.208325	0.168189	0.170556	-0.0613462	0.0546049	-0.019781	0.0941588	-0.019781	0.151654	-0.121928	0.318877	0.0914575	0.169402	0.022621	-0.0325831	0.0973	-0.129209	-0.019781	0.247837	0.257153	-0.113845	-0.0613462	-0.113845	0.0822444	0.217591	0.174376	0.202246	0.0546049	0.172532	0.170556	0.109016	0.204404	-0.0229206	0.220779	0.291226	0.291767	-0.00352863	0.0914575	0.0914575	0.0546049	0.0838505	-0.254823	-0.178029	-0.019781	0.0665919	0.075384	-0.019781	0.284709	-0.106319	0.120973	-0.0379362	0.160893	0.122016	0.243965	-0.019781	0.0358435	-0.019781	-0.00659366	-0.000224711	-0.0540438	-0.019781	-0.019781	0.164842	0.138467	0.1335	-0.00659366	0.27235	-0.00659366	0.0546049	0.151654	-0.019781	0.146737	0.230778	-0.0098873	0.0546049	-0.178029	0.0518152	-0.0244935	0.164842	-0.178029	-0.00659366	-0.023934	0.0546049	-0.019781	-0.019781	-0.0613462	-0.019781	0.0361785	0.0518152	-0.0229206	0.110552	0.0546049	0.0546049	0.239761	0.204404	-0.019781	-0.0558776	-0.103445	0.243965	0.247857	0.315534	-0.019781	0.191216	0.164842	0.155817	0.164979	-0.019781	-0.0395644	-0.019781	-0.110723	0.0510723	-0.138872	-0.061844	-0.019781	0.0458411	-0.019781	0.243965	-0.00659366	0.202427	0.0546049	-0.019781	-0.138872	0.164842	0.164842	-0.019781	-0.019781	0.242913	0.25759	0.0725303	0.164842	0.281563	0.0574742	0.266283	0.262688	-0.138872	-0.178029	0.0546049	0.150332	-0.019781	-0.019781	-0.019781	-0.138872	0.151654	0.138467	-0.0394016	0.164842	-0.138872	-0.103445	0.0287862	0.209206	0.077076	0.12528	0.0546049	0.185448	0.151654	-0.254823	0.243965	-0.019781	0.164842	-0.019781	-0.178029	0.164842	-0.138872	0.259819	-0.0519083	-0.019781	-0.019781	-0.0540438	0.104559	0.178029	0.0759585	0.164842	0.119416	-0.23419	0.159995	-0.019781	0.268362	0.138467	-0.019781	0.0989049	0.159995	-0.019781	-0.0519083	-0.019781	0.0546049	0.25707	0.247857	0.243965	-0.019781	-0.019781	0.272448	-0.138872	-0.019781	-0.019781	0.151654	-0.138872	0.0546049	-0.0625868	-0.019781	-0.178029	-0.019781	-0.019781	-0.019781	0.105673	0.0788737	0.191216	-0.019781	0.191216	0.138467	-0.201504	0.191216	-0.0229206	-0.206704	-0.159903	0.262688	-0.138872	0.150781	-0.019781	-0.019781	0.225647	0.00659366	0.243965	-0.019781	-0.019781	0.138467	0.230778	0.150781	0.0543802	-0.019781	0.138467	0.0914575	-0.0705594	0.0546049	-0.019781	0.12528	0.280248	0.0596154	-0.019781	0.151654	0.151654	0.268362	-0.0403007	0.191216	0.217521	0.0543802	0.0546049	-0.019781	-0.00659366	0.243965	0.151654	-0.019781	-0.019781	-0.019781	0.243965	0.138467	0.151654	-0.019781	-0.0519083	0.0989049	0.0546049	0.0543802	0.151231	0.0543802	0.0989049	0.339988	-0.019781	-0.019781	0.138467	0.164842	-0.0229206	0.138467	-0.019781	-0.019781	0.24199	-0.019781	-0.0255622	0.138467	-0.019781	-0.0831992	0.077076	-0.178029	-0.178029	0.0989049	0.238194	-0.178029	-0.019781	-0.019781	0.053706	0.151654	0.243965	0.138467	-0.127322	0.138467	0.138467	0.243965	0.138467	0.243965	-0.0613462	0.138467	-0.0613462	0.243965	0.0674134	0.243965	0.243965	0.204404	-0.019781	0.243965	0.138467	-0.315906	0.243965	0.243965	0.243965	0.243965	0.2337	-0.0712335	0.243965	0.0989049	-0.0519083	-0.019781	0.243965	0.138467	-0.019781	0.0351006	-0.019781	-0.019781	-0.019781	-0.019781	0.243965	-0.0613462	0.077076	-0.254823	0.0546049	0.238194	0.077076	0.063818	0.0467283	0.243965	0.0447176	-0.0461556	0.251877	0.12528	0.238194	-0.019781	-0.178029	0.138467	-0.0519083	-0.019781	0.0725303	0.12528	0.112092	0.243965	0.230778	0.0547867	-0.0705594	0.243965	-0.019781	0.0307855	0.138467	0.243965	0.112092	0.159995	-0.0229206	0.151654	0.12528	-0.0519083	0.0989049	0.243965	0.0543802	0.174051	0.243965	0.266283	0.243965	0.266283	-0.019781	-0.019781	0.243965	0.266283	-0.0325831	0.0989049	0.243965	0.138467	0.0157298	0.0989049	-0.019781	0.0725303	-0.019781	-0.013258	-0.019781	-0.0306434	-0.178029	-0.019781	0.0989049	0.0989049	0.0989049	-0.019781	0.233447	-0.019781	-0.019781	0.243965	0.0989049	-0.178029	-0.178029	0.0725303	0.191216	-0.0519083	-0.019781	-0.019781	0.12528	0.243965	0.191216	0.243965	-0.0519083	0.112092	-0.178029	-0.178029	0.159995	0.253025	-0.178029	0.0989049	-0.019781	-0.177522	0.0112356	0.0989049	0.0989049	-0.178029	0.151654	-0.254823	0.112092	0.243965	-0.0461556	0.243965	0.0989049	-0.019781	0.0725303	0.243965	0.243965	0.0989049	0.159995	0.230778	0.243965	0.140669	-0.019781	0.0725303	0.243965	-0.178029	-0.178029	0.0989049	0.0989049	-0.178029	-0.019781	0.112092	-0.178029	-0.0422457	0.151654	0.0725303	0.0989049	-0.178029	0.112092	-0.254823	0.138467	-0.0422457	0.0989049	-0.148534	0.112092	0.00659366	-0.178029	0.0989049	0.112092	0.0989049	-0.178029	-0.178029	0.0989049	0.0989049	0.112092	-0.178029	-0.019781	0.230778	0.0989049	0.0989049	0.112092	-0.0615709	0.112092	0.150332	0.0989049	0.112092	0.0989049	0.112092	0.0447176	0.112092	0.0989049	0.0989049	0.0989049	-0.178029	-0.178029	0.0461556	0.230778	0.151654	0.230778	0.230778	0.243965	0.25662	0.0989049	-0.178029	0.243965	-0.178029	-0.178029	0.0260665	0.0989049	-0.178029	0.0857176	-0.178029	0.230778	-0.178029	-0.178029	0.243965	0.151654	0.243965	-0.254823	0.230778	-0.178029	0.243965	-0.0461556	0.112092	-0.178029	0.00659366	0.0989049	0.077076	0.0857176	-0.019781	0.12528	0.12528	0.151654	0.150332	0.00659366	0.112092	0.0857176	-0.178029	-0.178029	0.0857176	0.0857176	0.0857176	-0.178029	0.00659366	-0.178029	-0.178029	0.0857176	-0.178029	-0.019781	0.0857176	-0.178029	0.243965	0.0857176	-0.178029	0.0857176	-0.178029	0.191216	0.12528	-0.178029	0.0989049	0.178029	0.178029	-0.178029	-0.178029	0.112092	0.0857176	0.00659366	-0.178029	0.138467	-0.178029	-0.178029	0.243965	-0.178029	0.00659366	-0.178029	0.12528	0.12528	0.0857176	-0.178029	0.12528	-0.254823	-0.178029	0.0857176	-0.178029	0.0857176	0.00659366	0.0989049	-0.178029	-0.178029	0.12528	0.178029	0.230778	0.151654	-0.0461556	0.12528	0.12528	0.0857176	0.0857176	-0.178029	0.12528	0.12528	0.12528	0.0989049	0.12528	-0.178029	0.12528	0.0857176	-0.178029	0.12528	0.12528	0.12528	0.12528	0.12528	0.12528	0.12528	0.12528	0.12528	0.12528	-0.178029	-0.178029	-0.178029	-0.178029	-0.178029	-0.178029	0.12528	0.12528	-0.178029	0.12528	0.12528	0.12528
N-Oleoyl Tryptophan	-0.401347	-0.11896	0.344198	0.363811	0.326259	-0.222863	-0.0275084	-0.00381386	0.554857	0.559095	0.132199	0.417565	0.0564665	-0.152148	0.0919191	0.42204	0.421732	0.217586	0.224667	0.258004	0.478603	0.223881	0.322445	0.275658	0.307321	0.435166	0.136866	0.13329	0.361961	0.149249	0.159496	0.304031	0.294273	0.244368	0.0397951	0.429128	-0.0534079	0.634353	0.427011	0.481038	0.596989	0.290795	0.189559	0.407716	0.241878	0.414906	0.180094	0.217419	0.446041	0.186187	0.0867328	0.356496	0.120645	0.374089	0.336043	0.117937	0.225714	0.348021	0.21571	0.0868601	0.0857477	0.314633	0.476694	0.25076	0.41742	0.309733	-0.068593	0.199054	0.412515	-0.0138536	0.00208027	0.0257493	0.231212	-0.0783183	0.189522	0.28789	0.155419	0.0744244	-0.0163402	0.335636	0.111333	0.195371	-0.0574243	0.361995	0.301681	0.480471	-0.277749	0.0999105	0.0994373	0.337938	-0.182931	0.297827	0.304294	0.285616	0.335905	0.489452	0.0286768	0.491989	0.471026	0.272388	0.318555	0.0854891	0.193977	0.303345	0.208486	0.332951	0.378892	0.337103	0.432839	0.329931	0.245332	0.146399	0.303646	0.135481	0.128598	-0.00703571	0.30469	0.394815	0.197644	0.317974	-0.0579872	0.171597	0.347698	0.309259	0.348043	0.0467695	0.0943224	0.209889	-0.212912	0.0893971	0.0909687	0.0914016	0.220539	0.149128	0.365464	0.0732504	0.350255	-0.0556679	0.175893	0.36922	0.212659	-0.00604997	0.185165	0.478868	0.220974	0.253913	-0.131057	-0.107069	0.235847	0.141113	0.229252	-0.0207036	0.233461	0.0689981	0.247156	0.126742	0.3777	-0.0412488	-0.0527779	0.172809	0.50436	0.146231	0.291747	0.255476	0.220036	0.17026	0.0530927	0.25577	0.00200938	-0.0158666	0.250549	0.134204	0.252198	0.0424489	0.136227	0.275367	0.269684	0.193677	0.112497	0.118602	-0.0451518	0.24836	0.216527	0.18312	0.233575	0.0863436	0.260835	0.0697591	0.24155	0.207331	0.202869	0.250451	0.214219	0.131588	0.0602986	0.204455	0.139835	-0.114106	0.130066	0.0194888	0.116842	0.220555	0.0897606	0.294466	0.184254	0.274229	0.232899	0.254276	-0.095122	0.150866	0.355353	0.302131	0.146402	0.153491	-0.0950631	0.188974	0.271009	0.12711	0.36242	0.100372	0.189665	0.0964425	0.335657	0.297742	0.317588	0.225802	-0.0442064	0.236798	0.201369	0.1268	0.016998	0.273722	0.233383	0.227245	0.19062	0.199799	0.31208	0.00633329	0.14585	0.18387	0.168012	-0.226025	0.049544	0.0580633	0.115666	0.107158	0.150384	0.273332	0.264368	0.210232	-0.204945	0.0711177	0.195245	0.173364	0.0582475	0.245798	0.409864	0.169501	0.258118	0.235465	0.289867	0.443584	0.325501	0.343368	0.301406	0.248405	0.182702	0.265358	0.269993	0.150121	0.173254	0.367518	0.0866973	-0.0718961	-0.0257493	0.294465	0.362615	-0.0501994	0.0943224	-0.0594403	0.352705	0.106448	0.0782662	0.0943224	0.148849	0.210969	0.0320246	0.166038	0.0923983	0.238573	0.126654	0.296159	0.303117	-0.0586933	0.253823	0.173254	-0.0718961	0.134286	0.159113	-0.0155705	0.0752719	0.0609796	0.33296	0.22998	0.201524	0.229503	0.250283	0.280151	-0.0934004	0.113671	0.122578	0.304294	0.129993	0.304294	0.15017	0.314043	0.0532239	0.274117	0.0580633	-0.043809	0.152532	0.212199	0.304294	0.0944871	0.305174	0.0804988	0.186665	0.27067	0.110153	0.230375	0.0307812	0.247065	0.0131246	0.119001	0.150747	0.288943	0.0786817	0.0579664	0.135481	0.137193	0.0402354	0.135481	0.183679	0.099397	0.173254	0.150666	0.235732	0.0316607	0.112117	0.122578	0.0481539	0.197197	0.0361141	0.187532	0.115974	0.245131	0.168197	0.123383	0.174116	0.145552	0.122761	0.135481	0.197465	0.0834977	-0.0154456	0.0770242	0.219682	0.139395	0.200265	0.0419757	0.0637996	0.122578	0.0705407	0.296159	0.274932	0.115548	0.0451604	0.139552	0.3607	0.100851	0.170077	0.0990335	0.12781	0.00926736	0.266151	0.244224	0.267315	0.366878	0.236835	0.0932187	-0.0944871	0.230664	0.443315	0.00672338	0.16424	0.270557	-0.162996	0.0206285	0.258943	0.15064	-0.0451604	0.257756	0.122578	-0.0134468	0.14226	-0.0718961	0.317177	0.163441	0.187964	0.0463368	0.104656	0.168197	0.0580633	0.225802	0.228933	-0.0718961	0.122685	0.136898	-0.224234	-0.0125382	0.310486	0.0606158	0.141514	0.11521	0.199996	0.16424	0.0909635	0.135481	-0.0949198	0.351565	0.282564	0.122578	0.168197	0.254943	0.03345	0.327315	0.27066	0.282564	0.120476	0.0580633	0.20816	0.161287	0.235665	0.296159	0.106665	0.0863436	0.0565535	0.189527	0.125324	0.119167	0.209312	-0.0714485	0.205708	0.0580633	0.0732303	-0.00703571	-0.0823159	0.18487	0.288378	0.16424	0.276236	0.147284	0.0580633	-0.0485997	0.290559	0.0129016	0.0580633	0.00645148	0.0837477	0.115869	0.0580633	-0.105266	0.165749	0.0557859	-0.200793	0.108965	0.106665	0.0950358	0.278845	0.0976204	0.230664	0.087618	0.226233	0.198249	-0.00215062	0.0305998	0.11477	0.225802	0.0921284	0.309139	-0.0580633	0.205663	0.0290223	-0.0110845	-0.0290223	0.305174	0.112533	0.0135332	0.106665	-0.0560658	0.0830428	0.123462	0.304294	0.187093	0.272786	0.158635	0.00703571	0.0412488	0.116529	-0.21633	0.244404	0.174263	0.0359234	-0.0980934	0.099397	0.126654	0.193524	0.0580633	0.0580633	0.231471	0.201156	0.0735937	0.267315	0.127444	0.234955	0.251526	0.0580633	0.179714	0.254502	0.215468	0.246584	0.304294	0.0823159	0.023441	0.310184	0.149913	-0.077465	0.0560658	0.106665	-0.0230197	0.0838122	0.236569	0.135437	0.078712	0.173254	0.0580633	0.0804988	0.0580633	0.17419	-0.0235136	0.246584	0.16424	0.276248	-0.0610663	-0.110263	0.168197	-0.0921238	0.0580633	0.266439	0.135481	-0.0168993	0.078712	-0.0168993	0.0470513	0.122578	0.191283	0.298918	0.173254	0.140464	0.135437	0.0848599	0.264511	-0.0718961	0.168227	0.304294	0.301406	0.113934	0.16424	0.16424	0.173254	0.0762277	-0.0826695	-0.0451604	0.0580633	0.057589	0.0336931	0.0580633	0.287145	-0.0230197	0.107213	-0.00804493	0.182708	0.0212604	0.225802	0.0580633	0.0710497	0.0580633	-0.0580633	-0.0560658	0.106665	0.0580633	0.0580633	0.199996	0.00645148	0.0461237	-0.0580633	0.195241	-0.0580633	0.173254	0.17419	0.0580633	0.110153	0.0967722	0.0290223	0.173254	-0.0451604	-0.0365243	-0.0484804	0.199996	-0.0451604	-0.0580633	0.0698555	0.173254	0.0580633	0.0580633	0.078712	0.0580633	0.0560658	0.0143553	-0.157534	0.127763	0.173254	0.173254	0.237499	0.264511	0.0580633	0.034477	0.0201701	0.225802	0.296159	0.235682	0.0580633	0.238705	0.199996	0.0579664	0.223884	0.0580633	-0.0556773	0.0580633	-0.0913134	-0.0934004	-0.00703571	0.099397	0.0580633	-0.0290223	0.0580633	0.225802	-0.0580633	0.151612	0.173254	0.0580633	-0.00703571	0.199996	0.199996	0.0580633	0.0580633	0.29484	0.235318	0.0193544	0.199996	0.285386	0.0574296	0.215029	0.0723358	-0.00703571	-0.0709663	0.173254	0.111032	0.0580633	0.0580633	0.0580633	-0.00703571	0.17419	0.00645148	-0.100124	0.199996	-0.00703571	-0.104303	-0.0861319	0.305613	0.123565	0.0709663	0.173254	0.137321	0.17419	-0.195351	0.225802	0.0580633	0.199996	0.0580633	-0.232253	0.199996	-0.0340792	0.185529	0.0875066	0.0580633	0.0580633	0.015809	0.129561	0.251608	0.104121	0.199996	0.040522	-0.277112	0.186666	0.0580633	0.213149	0.00645148	0.0580633	0.187093	0.186666	0.0580633	0.0244051	0.0580633	0.173254	0.242072	0.296159	0.225802	0.0580633	0.0580633	0.229503	-0.119717	0.0580633	0.0580633	0.17419	-0.00703571	0.173254	-0.112844	0.0580633	-0.0709663	0.0580633	0.0580633	0.0580633	0.0634178	0.0329799	0.238705	0.0580633	0.238705	0.00645148	-0.245858	0.238705	-0.0718961	-0.195341	-0.149186	0.0723358	-0.00703571	0.21371	0.0580633	0.0580633	0.168448	-0.0193544	0.225802	0.0580633	0.0580633	0.00645148	0.0967722	0.21371	0.00318805	0.0580633	0.00645148	0.16424	0.00659597	0.173254	0.0580633	0.0709663	0.290559	-0.015809	0.0580633	0.17419	0.17419	0.213149	0.0630544	0.238705	0.151048	0.00318805	0.173254	0.0580633	-0.0580633	0.225802	0.17419	0.0580633	0.0580633	0.0580633	0.225802	0.00645148	0.17419	0.0580633	0.0875066	0.187093	0.173254	0.00318805	0.211071	0.00318805	0.187093	0.233058	0.0580633	0.0580633	0.00645148	0.199996	-0.157534	0.00645148	0.0580633	0.0580633	0.220054	0.0580633	-0.139791	0.00645148	0.0580633	-0.0782987	0.123565	-0.232253	-0.0709663	0.187093	0.201617	-0.232253	0.0580633	0.0580633	-0.0496897	0.17419	0.225802	0.00645148	-0.0439683	0.00645148	0.00645148	0.225802	0.00645148	0.225802	0.078712	0.00645148	0.078712	0.225802	0.0479307	0.225802	0.225802	0.264511	0.0580633	0.225802	0.00645148	-0.336169	0.225802	0.225802	0.225802	0.225802	0.204695	-0.14808	0.225802	0.187093	0.0604631	0.0580633	0.225802	0.00645148	0.0580633	0.0270752	0.0580633	0.0580633	0.0580633	0.0580633	0.225802	0.078712	0.123565	-0.240313	0.173254	0.201617	0.123565	0.119167	0.00653153	0.225802	0.021327	-0.135481	0.23402	0.0709663	0.201617	0.0580633	-0.0709663	0.00645148	0.0875066	0.0580633	0.0193544	0.0709663	0.109675	0.225802	0.0967722	0.0666886	0.00659597	0.225802	0.0580633	0.0156105	0.00645148	0.225802	0.109675	0.186666	-0.157534	0.17419	0.0709663	-0.0251746	0.187093	0.225802	0.0888258	0.184635	0.225802	0.215029	0.225802	0.215029	0.0580633	0.0580633	0.225802	0.215029	-0.110263	0.187093	0.225802	0.00645148	0.0126423	0.187093	0.0580633	0.0193544	0.0580633	-0.0346289	0.0580633	-0.0826794	-0.0709663	0.0580633	0.187093	0.187093	0.187093	0.0580633	0.17717	0.0580633	0.0580633	0.225802	0.187093	-0.0709663	-0.232253	0.0193544	0.238705	-0.0251746	0.0580633	0.0580633	0.0709663	0.225802	0.238705	0.225802	0.0875066	0.109675	-0.232253	-0.232253	0.186666	0.119607	-0.0709663	0.187093	0.0580633	-0.166988	-0.0710167	0.187093	0.187093	-0.109675	0.17419	-0.165119	0.109675	0.225802	-0.135481	0.225802	0.187093	0.0580633	0.0193544	0.225802	0.225802	0.187093	0.186666	0.0967722	0.225802	0.0637611	0.0580633	0.0193544	0.225802	-0.0709663	-0.232253	0.187093	0.187093	-0.232253	0.0580633	0.109675	-0.0709663	0.0307812	0.17419	0.0193544	0.187093	-0.0709663	0.109675	-0.214259	0.00645148	0.0307812	0.187093	-0.185897	0.109675	-0.0193544	-0.17419	0.187093	0.109675	0.187093	-0.232253	-0.232253	0.187093	0.187093	0.109675	-0.0709663	0.0580633	0.0967722	0.187093	0.187093	0.109675	-0.0692577	0.109675	0.111032	0.187093	0.109675	0.187093	0.109675	0.021327	0.109675	0.187093	0.187093	0.187093	-0.17419	-0.0709663	0.148384	0.0967722	0.17419	0.0967722	0.0967722	0.225802	0.120486	0.187093	-0.0709663	0.225802	-0.232253	-0.0709663	-0.0406752	0.187093	-0.0709663	0.0838692	-0.0709663	0.0967722	-0.232253	-0.17419	0.225802	0.17419	0.225802	-0.128621	0.0967722	-0.0709663	0.225802	-0.135481	0.109675	-0.0709663	-0.0193544	0.187093	0.123565	0.0838692	0.0580633	0.0709663	0.0709663	0.17419	0.111032	-0.0193544	0.109675	0.0838692	-0.0709663	-0.17419	0.0838692	0.0838692	0.0838692	-0.232253	-0.0193544	-0.17419	-0.232253	0.0838692	-0.0709663	0.0580633	0.0838692	-0.0709663	0.225802	0.0838692	-0.232253	0.0838692	-0.232253	0.238705	0.0709663	-0.0709663	0.187093	0.251608	0.251608	-0.232253	-0.0709663	0.109675	0.0838692	-0.0193544	-0.232253	0.00645148	-0.232253	-0.232253	0.225802	-0.0709663	-0.0193544	-0.0709663	0.0709663	0.0709663	0.0838692	-0.17419	0.0709663	-0.246799	-0.0709663	0.0838692	-0.187093	0.0838692	-0.0193544	0.187093	-0.187093	-0.161287	0.0709663	0.251608	0.0967722	0.17419	-0.135481	0.0709663	0.0709663	0.0838692	0.0838692	-0.187093	0.0709663	0.0709663	0.0709663	0.187093	0.0709663	-0.0709663	0.0709663	0.0838692	-0.109675	0.0709663	0.0709663	0.0709663	0.0709663	0.0709663	0.0709663	0.0709663	0.0709663	0.0709663	0.0709663	-0.109675	-0.109675	-0.109675	-0.161287	-0.109675	-0.148384	0.0709663	0.0709663	-0.109675	0.0709663	0.0709663	0.0709663
N-(1-Adamantyl)Urea	-0.194879	0.0136942	0.0571498	0.0644849	0.0580719	0.0903639	0.236042	0.0308727	-0.0149103	0.0751155	0.243519	-0.00788748	0.251097	0.0558302	0.128595	0.20833	0.119227	0.0531002	-0.0402482	0.0804155	0.00448678	-0.0433514	-0.0171003	0.0350208	0.0846046	0.132722	0.212763	0.144972	0.0720947	-0.194976	-0.0700236	0.145566	0.186991	-0.0147144	0.16966	0.0172519	0.024186	0.0562887	-0.0979615	0.0284464	0.0713359	0.29776	-0.0183678	0.111637	0.285007	-0.149297	0.0933251	0.131875	0.0307975	0.195425	0.146324	0.189099	0.0291827	0.229902	-0.0920723	0.0558463	0.263073	0.0367617	-0.100837	0.0298243	0.118998	0.0327854	0.192269	0.0174096	0.176942	-0.0201784	-0.148574	0.0618345	-0.046264	-0.268402	-0.203478	0.461956	-0.0380831	0.299582	0.0550023	-0.0207037	-0.00658643	-0.164284	0.0223472	-0.00962302	0.248179	-0.0917887	-0.00503659	-0.0208383	0.0394922	-0.230803	0.0399289	0.00603886	0.124989	0.227278	0.0281499	-0.121393	0.351067	0.19075	-0.107502	-0.115653	0.188139	0.1738	-0.296344	0.0310288	0.100619	0.182705	-0.105882	0.359545	-0.066273	0.184855	-0.0649022	0.202885	0.0518962	0.195117	-0.0621779	-0.00452687	0.232083	0.0579809	0.223597	0.125365	0.00647917	0.0904801	0.0322501	0.0494737	0.235756	-0.0722515	0.0830034	-0.224866	-0.162902	0.00965524	-0.278175	0.198738	-0.00684042	0.0256704	0.0747731	0.19579	-0.0605475	0.185723	-0.0806848	0.156497	-0.132244	0.0377029	0.0469845	-0.168437	0.115047	0.345585	-0.376882	0.136938	-0.0810389	-0.0110359	-0.00979306	-0.0637892	0.0676278	0.0862729	-0.0157786	0.121177	-0.0837171	0.184608	-0.0423016	-0.0987886	-0.0857008	-0.0186899	0.0615043	-0.0901832	-0.201098	0.248388	-0.0472182	-0.0459521	-0.104284	-0.0862796	0.164396	0.0446202	0.213331	-0.295045	0.169082	-0.229077	0.0652402	-0.0451673	0.0115897	0.109716	0.0835827	-0.253331	0.130291	0.173529	-0.00158455	-0.050817	-0.22371	0.204828	0.154582	-0.222552	0.106401	0.0391767	-0.233534	0.0767371	-0.139922	0.128645	0.0459521	0.004065	-0.126908	0.123881	0.0289811	-0.235522	0.00286868	-0.244815	0.281629	0.0617138	-0.0377029	0.00866456	0.399081	-0.0278017	-0.0139226	-0.117756	0.0272357	-0.157242	-0.109853	-0.185202	-0.15558	-0.0323545	0.332039	0.224286	-0.132885	-0.0542717	-0.0054087	-0.126442	-0.254836	0.318772	-0.201236	-0.100979	-0.0208721	0.225481	0.289944	0.0387447	-0.0999802	-0.0989626	0.170473	-0.0265318	0.170056	0.0760694	-0.246768	0.201845	-0.0482011	-0.0039943	-0.0764341	-0.192596	0.0773504	-0.0391634	0.199963	-0.019327	0.103585	-0.1316	-0.246414	0.00119829	0.240776	0.0676327	-0.18727	0.123163	0.0338411	0.0806903	-0.090116	0.033419	0.0410655	-0.110083	-0.00536723	0.0509939	-0.17587	0.0332756	-0.152055	-0.0741761	-0.0254527	-0.115212	0.0696428	0.0110016	-0.0315793	0.128689	-0.189694	0.106583	-0.0387495	-0.239094	-0.274977	-0.129682	-0.0682761	-0.134014	-0.278175	0.198523	0.00235892	0.169082	-0.0151783	-0.278175	0.164007	0.070586	0.0269374	-0.0949292	-0.12183	-0.0145371	0.271638	-0.010319	-0.281967	-0.0310288	-0.047983	-0.189694	-0.239094	-0.355107	-0.00244886	-0.130654	-0.0695177	-0.0741358	-0.0171447	-0.13305	0.0554594	-0.0146979	-0.0880148	-0.141769	0.121756	0.0504974	-0.238366	0.351067	-0.129968	0.351067	-0.243589	0.150821	-0.121431	-0.140671	-0.019327	0.208076	0.0412744	-0.262028	0.351067	0.0989626	0.349749	0.00235892	-0.148322	-0.178948	-0.162689	-0.0110919	0.144247	-0.0395436	-0.0680265	0.329454	0.00273696	-0.138144	0.0691344	0.0843766	0.0579809	-0.101796	-0.0351286	0.0579809	-0.00715858	-0.0353837	-0.189694	-0.054855	-0.0181075	-0.00702572	0.120305	-0.238366	-0.24442	-0.197493	-0.104641	-0.169625	0.100538	0.000181455	-0.140954	0.150063	0.139585	0.310107	-0.0678477	0.0579809	-0.0725631	0.00411903	-0.0215931	0.106424	0.148262	-0.053132	-0.148455	-0.0930864	-0.012116	-0.238366	-0.0468164	-0.010319	-0.0201415	-0.0756264	0.019327	-0.114537	0.0738522	-0.0313917	0.306107	-0.00235892	0.00619416	0.205951	-0.161192	-0.00360126	-0.0513827	0.117038	-0.0874395	0.373616	-0.0341399	-0.000720252	-0.231335	0.125023	-0.135684	0.104659	-0.0371983	-0.202391	-0.270021	-0.101433	-0.0322116	0.00318159	-0.238366	0.10724	-0.145399	-0.239094	0.0392926	-0.0776431	0.108182	0.0981672	0.194525	-0.140954	-0.019327	0.225481	-0.0848457	-0.239094	0.0144906	0.145059	0.0484485	0.126111	-0.14174	-0.0919479	0.318783	0.247218	0.264135	-0.135684	-0.0957658	0.0579809	0.195764	0.0584013	-0.126837	-0.238366	-0.140954	0.203048	0.240143	0.234658	-0.0693587	-0.126837	0.155507	-0.019327	-0.23581	0.161058	0.121427	-0.010319	-0.0480856	0.00970385	-0.0235438	-0.231718	0.172569	-0.00966037	0.0173448	-0.0439059	-0.0496974	-0.019327	-0.15333	0.125365	0.182362	-0.222053	-0.106151	-0.135684	-0.288252	0.0955054	-0.019327	-0.150585	0.0890944	0.0266739	-0.019327	-0.148173	-0.0969845	0.304741	-0.019327	-0.00119829	0.29055	0.0368354	0.0963526	0.156852	-0.0480856	-0.0923606	0.316767	-0.199135	0.0494093	0.00747674	-0.103248	-0.0676827	0.0246573	-0.0328864	0.177839	0.225481	-0.200508	-0.257706	0.122404	0.0170215	0.0623533	0.192161	0.265221	0.349749	-0.144594	-0.26855	-0.0480856	0.166202	-0.046271	0.0518599	0.351067	-0.251251	-0.114808	0.00743966	0.211211	-0.00635093	-0.0952864	-0.336863	-0.256396	0.232081	0.208076	-0.12662	-0.0353837	0.293413	-0.234621	-0.019327	-0.019327	0.0116128	-0.280348	-0.138813	0.133309	-0.096084	-0.152967	0.0375437	-0.019327	-0.0796588	-0.204916	0.0195403	0.358737	0.351067	-0.147523	0.0509889	0.00199601	0.0266739	-0.0159896	0.161372	-0.0480856	-0.0237028	-0.182512	0.0227484	-0.284103	-0.0292007	-0.189694	-0.019327	0.00235892	-0.019327	-0.173943	0.0730335	-0.0466339	-0.135684	0.116249	0.0493962	0.095945	-0.140954	0.229214	-0.019327	-0.04019	0.0579809	0.167846	-0.0292007	0.167846	-0.117681	-0.238366	-0.126683	-0.245872	-0.189694	-0.250226	-0.284103	-0.0154237	-0.135289	-0.239094	-0.128536	0.351067	-0.0254527	-0.137361	-0.135684	-0.135684	-0.189694	0.0202031	0.115924	-0.0322116	-0.019327	-0.143649	0.242914	-0.019327	0.0436912	0.0693587	-0.0999019	0.137445	-0.0480823	-0.105062	0.225481	-0.019327	-0.000907275	-0.019327	0.122404	0.166202	-0.0480856	-0.019327	-0.019327	0.264135	-0.148173	-0.0443108	0.122404	-0.275979	0.122404	-0.189694	-0.173943	-0.019327	-0.162689	-0.212597	0.0623533	-0.189694	-0.0322116	0.0172382	-0.0129537	0.264135	-0.0322116	0.122404	0.0726993	-0.189694	-0.019327	-0.019327	-0.0292007	-0.019327	0.161372	-0.127926	-0.140075	0.263595	-0.189694	-0.189694	0.00780257	-0.135289	-0.019327	0.00878707	0.176556	0.225481	-0.010319	-0.0564325	-0.019327	0.0450963	0.264135	-0.026311	-0.0661191	-0.019327	-0.0563141	-0.019327	-0.122587	0.0938123	0.125365	-0.0353837	-0.019327	0.265221	-0.019327	0.225481	0.122404	-0.0675596	-0.189694	-0.019327	0.125365	0.264135	0.264135	-0.019327	-0.019327	-0.026566	-0.271638	0.251251	0.264135	0.0300789	-0.0224302	0.286737	-0.257098	0.125365	0.199712	-0.189694	-0.0248096	-0.019327	-0.019327	-0.019327	0.125365	-0.173943	-0.148173	0.138717	0.264135	0.125365	0.0328434	-0.230992	-0.14249	-0.107581	0.173943	-0.189694	0.0795397	-0.173943	-0.0281029	0.225481	-0.019327	0.264135	-0.019327	0.0322116	0.264135	-0.144686	0.387044	-0.0445694	-0.019327	-0.019327	-0.185991	0.355107	0.0966349	0.161314	0.264135	0.318454	0.230992	-0.0625728	-0.019327	-0.183451	-0.148173	-0.019327	-0.251251	-0.0625728	-0.019327	-0.341626	-0.019327	-0.189694	0.169715	-0.010319	0.225481	-0.019327	-0.019327	0.119579	0.0893584	-0.019327	-0.019327	-0.173943	0.125365	-0.189694	-0.0172382	-0.019327	0.199712	-0.019327	-0.019327	-0.019327	-0.227	-0.0329331	0.0450963	-0.019327	0.0450963	-0.148173	0.189983	0.0450963	-0.239094	0.197242	-0.113409	-0.257098	0.125365	-0.179595	-0.019327	-0.019327	0.302486	0.10952	0.225481	-0.019327	-0.019327	-0.148173	-0.212597	-0.179595	0.133708	-0.019327	-0.148173	-0.135684	0.00680617	-0.189694	-0.019327	0.173943	0.0890944	-0.0941752	-0.019327	-0.173943	-0.173943	-0.183451	0.0241335	0.0450963	0.0900171	0.160713	-0.189694	-0.019327	0.122404	0.225481	-0.173943	-0.019327	-0.019327	-0.019327	0.225481	-0.148173	-0.173943	-0.019327	-0.0445694	-0.251251	-0.189694	0.133708	-0.170813	0.133708	-0.251251	0.0166861	-0.019327	-0.019327	-0.148173	0.264135	-0.149077	-0.148173	-0.019327	-0.019327	-0.393576	-0.019327	-0.106265	-0.148173	-0.019327	0.0593366	-0.107581	-0.0450963	0.199712	-0.251251	-0.331307	0.148173	-0.019327	-0.019327	0.220652	-0.173943	0.225481	-0.148173	-0.211417	-0.148173	-0.148173	0.225481	-0.148173	0.225481	-0.0292007	-0.148173	-0.0292007	0.225481	-0.0698181	0.225481	0.225481	-0.135289	-0.019327	0.225481	-0.148173	0.000907275	0.225481	0.225481	0.225481	0.225481	-0.332624	0.15259	0.225481	-0.251251	-0.314621	-0.019327	0.225481	-0.148173	-0.019327	-0.0854653	-0.019327	-0.019327	-0.019327	-0.019327	0.225481	-0.0292007	-0.107581	-0.00175643	-0.189694	-0.331307	-0.107581	-0.00966037	0.0852666	0.225481	-0.016247	0.135289	0.277912	0.173943	-0.331307	-0.019327	0.199712	-0.148173	-0.0445694	-0.019327	0.251251	0.173943	0.00644232	0.225481	-0.212597	0.0992559	0.00680617	0.225481	-0.019327	-0.00219554	-0.148173	0.225481	0.00644232	-0.0625728	-0.149077	-0.173943	0.173943	-0.0805762	-0.251251	0.225481	0.0346895	0.0494737	0.225481	0.286737	0.225481	0.286737	-0.019327	-0.019327	0.225481	0.286737	0.095945	-0.251251	0.225481	-0.148173	0.136562	-0.251251	-0.019327	0.251251	-0.019327	-0.0239314	-0.019327	0.276356	0.199712	-0.019327	-0.251251	-0.251251	-0.251251	-0.019327	-0.112684	-0.019327	-0.019327	0.225481	-0.251251	0.199712	-0.0450963	0.251251	0.0450963	-0.224604	-0.019327	-0.019327	0.173943	0.225481	0.0450963	0.225481	-0.0445694	0.00644232	0.148173	0.148173	-0.0625728	-0.0210772	0.199712	-0.251251	-0.019327	-0.111314	0.155883	-0.251251	-0.251251	-0.186827	-0.173943	-0.0401783	0.00644232	0.225481	0.135289	0.225481	-0.251251	-0.019327	0.251251	0.225481	0.225481	-0.251251	-0.0625728	-0.212597	0.225481	0.305619	-0.019327	0.251251	0.225481	0.199712	-0.0450963	-0.251251	-0.251251	-0.0450963	-0.019327	0.00644232	0.199712	0.144247	-0.173943	0.251251	-0.251251	0.199712	0.00644232	0.114827	-0.148173	0.144247	-0.251251	-0.120755	0.00644232	0.10952	0.212597	-0.251251	0.00644232	-0.251251	0.148173	-0.0450963	-0.251251	-0.251251	0.00644232	0.199712	-0.019327	-0.212597	-0.251251	-0.251251	0.00644232	-0.0158079	0.00644232	-0.0248096	-0.251251	0.00644232	-0.251251	0.00644232	-0.016247	0.00644232	-0.251251	-0.251251	-0.251251	0.212597	0.199712	-0.0837502	-0.212597	-0.173943	-0.212597	-0.212597	0.225481	-0.0342504	-0.251251	0.199712	0.225481	-0.0450963	0.199712	-0.0403979	-0.251251	0.199712	-0.199712	0.199712	-0.212597	-0.00644232	0.212597	0.225481	-0.173943	0.225481	0.0158079	-0.212597	0.199712	0.225481	0.135289	0.00644232	0.199712	0.10952	-0.251251	-0.107581	-0.199712	-0.019327	0.173943	0.173943	-0.173943	-0.0248096	0.10952	0.00644232	-0.199712	0.199712	0.212597	-0.199712	-0.199712	-0.199712	-0.0450963	0.10952	0.212597	-0.0450963	-0.199712	0.199712	-0.019327	-0.199712	0.199712	0.225481	-0.199712	0.148173	-0.199712	-0.00644232	0.0450963	0.173943	0.199712	-0.251251	0.0966349	0.0966349	-0.00644232	0.199712	0.00644232	-0.199712	0.10952	-0.00644232	-0.148173	-0.0450963	0.148173	0.225481	0.199712	0.10952	0.199712	0.173943	0.173943	-0.199712	0.212597	0.173943	-0.324061	0.199712	-0.199712	0.186827	-0.199712	0.10952	-0.251251	0.186827	-0.225481	0.173943	0.0966349	-0.212597	-0.173943	0.135289	0.173943	0.173943	-0.199712	-0.199712	0.186827	0.173943	0.173943	0.173943	-0.251251	0.173943	0.199712	0.173943	-0.199712	-0.186827	0.173943	0.173943	0.173943	0.173943	0.173943	0.173943	0.173943	0.173943	0.173943	0.173943	-0.186827	-0.186827	-0.186827	-0.225481	-0.186827	0.0708656	0.173943	0.173943	-0.186827	0.173943	0.173943	0.173943
Tetrahydrogeranylgeranyl-Pp	-0.13429	-0.0234217	0.224745	-0.0886088	0.135647	-0.138364	-0.341438	-0.14985	0.000243141	0.117919	0.0561956	0.254656	0.0893145	-0.216306	0.0427965	-0.163952	0.107355	0.168748	0.0167095	0.0364404	0.102968	0.113867	0.115668	-0.188925	-0.116688	0.025512	0.0561956	-0.0988864	-0.0506935	-0.0141499	0.178895	-0.0125522	0.0251052	0.0650771	0.0241374	0.184078	-0.124639	0.152004	-0.0354313	-0.00705055	0.014837	-0.0358639	0.287159	0.177134	-0.27038	-0.149649	-0.169138	-0.281135	0.338993	-0.0831427	0.0535323	-0.0101187	-0.203661	-0.212585	0.118616	-0.0780717	-0.0501051	0.181587	-0.022082	0.0872982	0.0415024	0.184417	-0.0633172	-0.215446	0.0160438	0.536332	0.0635808	0.00467875	0.0622644	-0.0374878	0.0568881	0.0183514	0.151781	-0.148273	0.182937	0.161369	0.223789	0.108864	-0.00307471	-0.169865	0.00146481	0.183946	-0.203396	0.0581015	-0.140936	-0.0501021	-0.0424811	-0.194891	-0.175459	0.0619949	-0.00303201	-0.0477304	0.185992	0.181024	-0.0884437	0.0484848	-0.0924426	0.201198	-0.00366843	-0.182029	0.176346	0.0845902	0.080184	-0.0782671	0.126809	-0.165663	0.0701289	-0.100816	-0.216649	0.178887	0.0315601	-0.0134496	-0.116592	0.161084	-0.058235	0.0735624	0.0834547	-0.271484	0.021204	-0.00206837	0.267456	0.204529	0.00963275	0.118853	-0.0872797	0.0443779	0.0972781	0.00355761	0.0773252	0.252869	-0.0296864	-0.0651529	-0.146721	-0.0385056	-0.113057	0.330674	0.00141054	-0.185902	0.167547	0.255014	-0.0368965	-0.281364	-0.0230485	0.0817908	0.111107	0.0300116	-0.16275	0.0992563	-0.144424	-0.104008	0.133091	-0.0727179	0.0304951	0.108485	-0.095194	0.0220193	0.140971	0.200903	0.0332198	0.138836	-0.076878	-0.102336	-0.208759	-0.166981	0.0502118	-0.000101642	0.0212732	-0.137553	0.00191563	0.0591252	-0.210145	0.0660579	-0.185765	0.0243612	-0.121325	-0.051309	-0.340416	-0.0245354	-0.125647	0.0732848	-0.00417814	-0.0807964	0.056621	-0.131456	-0.167089	0.157037	-0.182446	0.119808	-0.164863	-0.0238881	0.145688	-0.0331325	0.117996	0.0855821	-0.240171	-0.0341515	0.14954	0.225475	-0.176798	0.112924	0.14789	-0.280744	-0.167505	-0.281781	0.0248005	0.0450951	-0.00284596	-0.0175025	0.0360304	-0.0660498	-0.0958687	0.0241028	0.00922811	-0.107512	-0.224365	-0.175338	0.0161475	0.0132449	-0.0531412	-0.285008	-0.184167	0.322017	-0.0364351	-0.187134	0.086371	0.0837638	-0.149693	0.0564619	-0.0602974	-0.0914868	0.000523971	-0.0245035	0.0364351	-0.141775	-0.163165	0.133698	0.141922	-0.174712	0.0482166	0.0518084	0.192593	-0.221238	0.367692	0.0451036	-0.290566	0.117194	0.0698472	0.116519	-0.189381	-0.203641	-0.235308	0.0206025	-0.0560045	0.086192	-0.163937	-0.189494	-0.0860144	0.175652	-0.017103	0.0607232	0.0158546	-0.0482647	-0.0554631	0.0766724	0.0657105	-0.0427503	0.0525066	-0.156458	-0.0533064	0.161917	-0.0974977	-0.124898	0.290308	0.114186	-0.133453	-0.0178441	0.0503103	0.0335371	0.0972781	-0.325801	0.179851	0.0988638	-0.0809642	0.0972781	0.275585	-0.0647899	0.0995549	-0.0554684	0.146371	0.0621724	0.24083	-0.0691707	-0.0692859	0.105079	-0.0339888	-0.0974977	0.114186	0.143917	-0.192338	-0.201748	-0.159264	-0.145458	0.0519153	-0.0125166	-0.0819779	-0.0433748	-0.211644	0.0849093	0.220141	-0.241329	0.212631	0.185992	0.0730293	0.185992	-0.143641	0.154015	0.0113528	0.0223463	0.0451036	-0.00859168	-0.136361	0.00907664	0.185992	0.0995549	0.182918	0.139925	-0.000532659	-0.0698972	0.109575	-0.0822661	0.0924471	0.140489	-0.160169	0.0894172	-0.0436543	0.139031	0.0397451	0.229215	0.161084	-0.155169	0.196313	0.161084	-0.0685744	-0.0430118	-0.0974977	0.157268	0.124909	0.284588	-0.0324857	0.212631	0.242282	0.136726	-0.192524	-0.136094	0.0152741	0.16388	0.102329	-0.166784	0.211068	0.16751	0.0543158	0.161084	-0.012118	-0.101494	0.259704	-0.179948	-0.0747795	0.313354	0.109195	-0.0397451	-0.193888	0.212631	-0.119149	-0.0691707	-0.0277671	-0.0822661	0.0322168	0.159742	0.137384	0.206348	-0.213949	0.117783	-0.242476	-0.126858	-0.0376032	-0.0252129	0.0999181	0.0767679	0.226338	-0.0506342	-0.172744	0.0303995	0.0809633	-0.143917	0.100572	0.00892064	0.0219596	0.101572	-0.0426418	0.221955	0.264178	0.0160696	0.212631	0.314513	0.00795526	0.114186	-0.0918037	-0.0376032	-0.0499936	-0.140287	-0.232326	0.102329	0.0451036	0.0837638	-0.166981	0.114186	-0.214319	-0.0396203	0.187473	-0.0470045	-0.121079	0.124739	0.155744	0.0443571	0.173971	0.100572	0.367692	0.161084	-0.176778	-0.040624	-0.103991	0.212631	0.102329	0.105442	-0.152553	-0.0739098	-0.121238	-0.103991	0.028856	0.0451036	0.015704	-0.212631	-0.170318	-0.0691707	-0.0499082	-0.0975315	-0.0396172	0.0974571	0.00746604	0.0825656	0.00153713	0.00445495	-0.0863001	0.0451036	-0.166784	0.0735624	0.16751	-0.0255921	-0.0789457	0.100572	0.196972	0.0128226	0.0451036	-0.00559292	0.0684196	0.0858421	0.0451036	-0.0837638	0.0478135	0.101889	0.0451036	-0.209069	-0.173321	-0.136295	-0.00381117	0.0653923	-0.0499082	0.101087	0.0027374	0.0630222	-0.0315521	-0.101668	0.0230485	0.064064	-0.103578	0.0342234	0.0109795	0.0837638	0.0517231	0.107911	-0.0193301	0.0959405	-0.0434787	0.0626121	-0.189725	0.182918	0.0603237	0.0973435	-0.0499082	-0.0906904	0.0927386	0.0698472	0.185992	-0.186858	0.0667061	-0.0597084	0.143392	0.0731382	-0.210806	0.0872745	-0.0201448	0.0829384	0.18488	-0.216831	-0.0430118	0.0666048	0.146821	0.0451036	0.0451036	0.181539	-0.0208707	0.234659	0.102782	0.157832	-0.20054	0.0164692	0.0451036	0.250993	0.111226	-0.00153713	0.0956423	0.185992	0.232119	0.295638	-0.0114335	-0.0564417	0.199254	-0.142514	-0.0499082	0.177084	0.251409	-0.0844849	-0.191921	-0.0880553	-0.0974977	0.0451036	0.139925	0.0451036	0.0966505	-0.200407	0.0618862	0.100572	0.0456714	-0.0268993	0.268777	0.102329	0.0263507	0.0451036	0.0522988	0.161084	0.000544453	-0.0880553	0.000544453	-0.0254724	0.212631	0.127581	-0.107257	-0.0974977	0.103628	-0.191921	0.142465	-0.135311	0.114186	0.382012	0.185992	0.0657105	-0.063701	0.100572	0.100572	-0.0974977	-0.0205246	0.234082	0.264178	0.0451036	0.0900536	-0.105328	0.0451036	0.128899	-0.0152741	0.134285	-0.250909	0.0346951	0.0455526	0.0837638	0.0451036	0.0255893	0.0451036	-0.0193301	-0.0906904	-0.0499082	0.0451036	0.0451036	0.173971	-0.0837638	0.00686617	-0.0193301	0.147344	-0.0193301	-0.0974977	0.0966505	0.0451036	0.109575	0.109537	-0.0434787	-0.0974977	0.264178	-0.122502	-0.116602	0.173971	0.264178	-0.0193301	-0.225134	-0.0974977	0.0451036	0.0451036	-0.0880553	0.0451036	-0.142514	0.124317	0.0421612	-0.0571188	-0.0974977	-0.0974977	0.110524	-0.135311	0.0451036	0.0854357	0.28366	0.0837638	-0.0691707	0.052086	0.0451036	-0.0451036	0.173971	-0.0716864	-0.0690113	0.0451036	0.242317	0.0451036	0.0393321	-0.0735012	0.0735624	-0.0430118	0.0451036	-0.189725	0.0451036	0.0837638	-0.0193301	0.166117	-0.0974977	0.0451036	0.0735624	0.173971	0.173971	0.0451036	0.0451036	-0.0783934	-0.0121595	-0.251291	0.173971	0.129338	0.0361169	0.218931	0.0151517	0.0735624	0.0579903	-0.0974977	0.171719	0.0451036	0.0451036	0.0451036	0.0735624	0.0966505	-0.0837638	-0.129989	0.173971	0.0735624	0.125043	0.0466415	-0.163594	-0.213441	0.225518	-0.0974977	0.192517	0.0966505	0.0810285	0.0837638	0.0451036	0.173971	0.0451036	-0.0322168	0.173971	0.20861	0.0208707	-0.0963997	0.0451036	0.0451036	0.000907422	0.212518	0.00644337	0.382751	0.173971	-0.0934645	-0.000544453	0.0206414	0.0451036	0.076042	-0.0837638	0.0451036	-0.186858	0.0206414	0.0451036	0.00263507	0.0451036	-0.0974977	0.110893	-0.0691707	0.0837638	0.0451036	0.0451036	0.190377	-0.142514	0.0451036	0.0451036	0.0966505	0.0735624	-0.0974977	0.0114335	0.0451036	0.0579903	0.0451036	0.0451036	0.0451036	0.250267	0.201363	-0.0451036	0.0451036	-0.0451036	-0.0837638	-0.292008	-0.0451036	0.114186	-0.052086	-0.0157891	0.0151517	0.0735624	-0.0873966	0.0451036	0.0451036	0.114154	-0.109537	0.0837638	0.0451036	0.0451036	-0.0837638	0.109537	-0.0873966	0.164912	0.0451036	-0.0837638	0.100572	0.0559953	-0.0974977	0.0451036	0.225518	0.0684196	0.223044	0.0451036	0.0966505	0.0966505	0.076042	-0.143191	-0.0451036	0.0689511	-0.0511643	-0.0974977	0.0451036	-0.0193301	0.0837638	0.0966505	0.0451036	0.0451036	0.0451036	0.0837638	-0.0837638	0.0966505	0.0451036	-0.0963997	-0.186858	-0.0974977	0.164912	-0.078613	0.164912	-0.186858	0.137902	0.0451036	0.0451036	-0.0837638	0.173971	-0.110893	-0.0837638	0.0451036	0.0451036	-0.0426488	0.0451036	-0.211928	-0.0837638	0.0451036	0.115192	-0.213441	0.148197	0.0579903	-0.186858	-0.050286	-0.251291	0.0451036	0.0451036	0.294469	0.0966505	0.0837638	-0.0837638	0.284798	-0.0837638	-0.0837638	0.0837638	-0.0837638	0.0837638	-0.0880553	-0.0837638	-0.0880553	0.0837638	-0.0623634	0.0837638	0.0837638	-0.135311	0.0451036	0.0837638	-0.0837638	-0.122502	0.0837638	0.0837638	0.0837638	0.0837638	-0.0603871	-0.0805893	0.0837638	-0.186858	0.0386477	0.0451036	0.0837638	-0.0837638	0.0451036	-0.0223226	0.0451036	0.0451036	0.0451036	0.0451036	0.0837638	-0.0880553	-0.213441	-0.025692	-0.0974977	-0.050286	-0.213441	0.0825656	-0.124739	0.0837638	0.120774	0.186858	0.00827347	0.225518	-0.050286	0.0451036	0.0579903	-0.0837638	-0.0963997	0.0451036	-0.251291	0.225518	0.070877	0.0837638	0.109537	0.128672	0.0559953	0.0837638	0.0451036	0.119017	-0.0837638	0.0837638	0.070877	0.0206414	-0.110893	0.0966505	0.225518	-0.312476	-0.186858	0.0837638	0.236937	0.0284798	0.0837638	0.218931	0.0837638	0.218931	0.0451036	0.0451036	0.0837638	0.218931	0.268777	-0.186858	0.0837638	-0.0837638	-0.20861	-0.186858	0.0451036	-0.251291	0.0451036	-0.104744	0.0451036	-0.0589824	0.0579903	0.0451036	-0.186858	-0.186858	-0.186858	0.0451036	-0.204533	0.0451036	0.0451036	0.0837638	-0.186858	0.0579903	0.148197	-0.251291	-0.0451036	-0.186431	0.0451036	0.0451036	0.225518	0.0837638	-0.0451036	0.0837638	-0.0963997	0.070877	-0.251291	-0.251291	0.0206414	0.241768	0.0579903	-0.186858	0.0451036	-0.13922	0.220248	-0.186858	-0.186858	0.251291	0.0966505	-0.0753192	0.070877	0.0837638	0.186858	0.0837638	-0.186858	0.0451036	-0.251291	0.0837638	0.0837638	-0.186858	0.0206414	0.109537	0.0837638	-0.0265703	0.0451036	-0.251291	0.0837638	0.0579903	0.148197	-0.186858	-0.186858	0.148197	0.0451036	0.070877	0.0579903	0.0924471	0.0966505	-0.251291	-0.186858	0.0579903	0.070877	0.146027	-0.0837638	0.0924471	-0.186858	-0.158104	0.070877	-0.109537	-0.225518	-0.186858	0.070877	-0.186858	-0.251291	0.148197	-0.186858	-0.186858	0.070877	0.0579903	0.0451036	0.109537	-0.186858	-0.186858	0.070877	-0.125386	0.070877	0.171719	-0.186858	0.070877	-0.186858	0.070877	0.120774	0.070877	-0.186858	-0.186858	-0.186858	-0.225518	0.0579903	-0.0579903	0.109537	0.0966505	0.109537	0.109537	0.0837638	0.237815	-0.186858	0.0579903	0.0837638	0.148197	0.0579903	0.150419	-0.186858	0.0579903	0.0193301	0.0579903	0.109537	-0.161084	-0.225518	0.0837638	0.0966505	0.0837638	0.218052	0.109537	0.0579903	0.0837638	0.186858	0.070877	0.0579903	-0.109537	-0.186858	-0.213441	0.0193301	0.0451036	0.225518	0.225518	0.0966505	0.171719	-0.109537	0.070877	0.0193301	0.0579903	-0.225518	0.0193301	0.0193301	0.0193301	0.148197	-0.109537	-0.225518	0.148197	0.0193301	0.0579903	0.0451036	0.0193301	0.0579903	0.0837638	0.0193301	-0.251291	0.0193301	-0.161084	-0.0451036	0.225518	0.0579903	-0.186858	0.00644337	0.00644337	-0.161084	0.0579903	0.070877	0.0193301	-0.109537	-0.161084	-0.0837638	0.148197	-0.251291	0.0837638	0.0579903	-0.109537	0.0579903	0.225518	0.225518	0.0193301	-0.225518	0.225518	-0.00856399	0.0579903	0.0193301	-0.199744	0.0193301	-0.109537	-0.186858	-0.199744	0.199744	0.225518	0.00644337	0.109537	0.0966505	0.186858	0.225518	0.225518	0.0193301	0.0193301	-0.199744	0.225518	0.225518	0.225518	-0.186858	0.225518	0.0579903	0.225518	0.0193301	0.251291	0.225518	0.225518	0.225518	0.225518	0.225518	0.225518	0.225518	0.225518	0.225518	0.225518	0.251291	0.251291	0.251291	0.199744	0.251291	-0.00644337	0.225518	0.225518	0.251291	0.225518	0.225518	0.225518
Felamidin	0.168924	-0.0443598	-0.423657	0.367639	0.0177328	-0.195555	-0.286514	0.0177601	-0.31345	-0.448382	-0.291554	-0.313005	-0.0895458	-0.0960993	-0.0835017	-0.363393	-0.224269	-0.180871	0.06471	-0.428554	-0.196926	0.0383586	-0.228648	-0.200307	-0.223089	-0.165478	-0.243317	-0.283995	-0.146011	0.246644	-0.0268579	-0.22526	-0.352111	0.057969	-0.199581	-0.182397	0.194137	-0.221255	-0.0598995	-0.348191	-0.235032	-0.0930664	-0.355677	-0.316603	-0.274393	-0.196845	-0.259873	-0.226756	-0.112961	-0.0862479	-0.198811	-0.307793	-0.0194347	-0.21034	-0.365435	-0.155511	-0.271288	-0.343054	-0.109739	-0.002282	-0.0769062	-0.229349	-0.310582	0.082611	-0.15166	-0.0310521	-0.116747	-0.0504781	0.177384	0.349798	0.185229	-0.340408	-0.172953	-0.0499406	-0.0959792	-0.202368	-0.219292	-0.289494	-0.0188152	-0.183155	-0.0405084	-0.137964	-0.249142	-0.0988282	-0.063257	-0.116981	0.240086	0.0271543	-0.185961	-0.235464	-0.0396151	-0.0212475	-0.22984	-0.118082	-0.171135	-0.19309	-0.136386	-0.212834	0.0864309	-0.193406	-0.030389	-0.043065	0.0592813	0.0634171	-0.0674567	-0.233915	0.0746207	-0.0589051	-0.0833386	-0.205615	0.15777	-0.00652931	-0.16142	0.122503	-0.198766	0.101956	-0.139415	-0.0914997	-0.180351	-0.0417126	-0.208563	-0.00173718	-0.389591	0.0246031	0.0411607	0.196844	-0.0465832	-0.00429016	0.314278	-0.156979	-0.2493	-0.0183418	0.00638332	-0.177512	-0.20614	-0.210287	0.100105	-0.133135	0.157328	-0.0490061	0.0847278	-0.477306	0.109506	0.0636174	0.226919	0.0594232	0.325809	-0.194009	-0.00689256	-0.222913	-0.183929	-0.373329	0.0695237	-0.254963	-0.0550552	-0.0602252	0.0960196	0.0473982	-0.0122689	0.0325068	-0.186311	-0.0434246	-0.0169901	-0.131913	0.142217	-0.278984	-0.327904	-0.0948224	0.0935619	0.00639606	-0.333231	-0.0344628	0.0290488	0.185312	0.131553	-0.185757	-0.306935	-0.0885396	-0.252977	-0.354911	0.00619919	0.060925	0.359986	-0.361395	-0.0748462	0.100301	-0.0440393	0.0107343	0.210128	0.219866	-0.158774	-0.224635	-0.0284009	0.0741447	-0.0237876	-0.225892	0.148319	-0.159881	0.014355	0.0054922	-0.0762188	-0.0829461	0.0302071	-0.169324	-0.230571	0.181218	-0.00345805	-0.351521	0.388376	0.25984	0.0462141	0.23319	0.322557	-0.0429166	-0.400259	-0.22937	0.0597732	0.00213003	-0.0362995	-0.115302	0.0678249	-0.360921	0.131825	0.0878191	0.0856351	-0.186979	0.0249194	-0.0170562	0.202996	0.0661728	-0.154672	0.095027	0.0398021	-0.166617	0.080074	0.028116	0.0743504	0.052501	0.015028	0.162022	-0.203142	0.132569	-0.00796043	0.0838182	-0.137116	0.355478	-0.0751464	0.3254	-0.141535	-0.0311221	0.570095	-0.209763	-0.0461752	-0.0296986	0.023265	-0.0762197	-0.128543	0.272247	0.255712	-0.0311808	-0.316424	0.048296	0.148155	0.135478	-0.0593848	0.0717673	0.0640192	-0.00975219	-0.0381007	-0.075327	0.2461	-0.188503	-0.116343	-0.0637223	0.267205	0.0722222	0.140785	0.00192088	-0.0465832	-0.242232	0.313264	-0.366483	-0.0702234	-0.0465832	0.0312019	-0.108053	0.032726	-0.0454127	0.153523	-0.105859	-0.176336	0.0476818	0.148281	-0.227911	-0.0511858	0.2461	-0.0637223	0.0804498	-0.16882	0.0550257	0.238972	0.0381038	-0.0698176	0.274445	0.17747	0.0325068	-0.16363	-0.0946679	0.127666	-0.150077	-0.0451329	-0.22984	-0.0577927	-0.22984	0.00735253	-0.324232	-0.216316	0.0770759	0.0838182	-0.165577	0.0606293	-0.0756878	-0.22984	-0.101638	-0.231597	0.214109	0.237454	-0.00779651	0.210064	0.0704978	0.111404	0.11393	0.161772	-0.391653	0.0661728	0.033591	-0.13493	0.118949	0.122503	0.0699169	0.00747089	0.122503	-0.0690965	0.235175	0.2461	0.0542333	0.214135	0.103274	-0.0245163	-0.0451329	-0.113501	-0.0779945	0.367785	0.0513017	-0.192005	-0.0691905	0.167216	-0.19268	-0.040511	-0.304184	-0.0223459	0.122503	0.186419	0.18076	0.0782706	0.26158	-0.030568	-0.0916282	-0.130986	-0.159265	0.0418409	-0.0451329	0.0664611	0.0476818	0.0902563	0.0471427	0.0709231	0.260943	-0.122582	0.0619264	-0.102791	0.172341	-0.0540627	-0.232632	0.161323	0.112306	-0.0609769	0.03287	0.0849047	-0.362296	0.0831845	-0.23975	0.26203	-0.118949	0.165019	0.0722024	-0.141105	0.041376	0.122037	0.0938884	-0.122503	-0.0206971	-0.0451329	0.0477614	0.318735	-0.0637223	0.120998	0.164783	0.00994754	-0.0855347	-0.294221	0.167216	0.0838182	-0.186979	0.139121	-0.0637223	-0.141068	-0.25359	-0.00744569	-0.232632	-0.0348667	0.0132143	-0.286172	-0.305427	-0.135399	0.165019	-0.0937738	0.122503	-0.187562	-0.305427	0.0597471	-0.0451329	0.167216	-0.20067	0.0836628	0.0728044	-0.153318	0.0597471	-0.0561151	0.0838182	0.206592	-0.174084	-0.0410414	0.0476818	0.240986	0.101416	0.0630466	0.0797234	-0.134256	0.128983	-0.105252	-0.0745096	0.159305	0.0838182	-0.0103513	0.101956	0.082629	0.221734	0.306363	0.165019	0.347871	0.00273918	0.0838182	0.239586	-0.00671928	-0.109143	0.0838182	-0.0193427	-0.064334	-0.0964623	0.0838182	-0.287157	-0.0759761	0.0579311	-0.122945	0.074828	0.240986	-0.125124	-0.157575	0.0949242	-0.12038	0.0940922	0.207935	-0.00744569	0.0136919	0.165498	-0.124149	-0.186979	0.219194	0.0540627	-0.238559	0.0544493	-0.105252	-0.0579311	-0.341463	-0.231597	0.128454	0.257308	0.240986	-0.341463	0.0325068	0.170831	-0.22984	0.26435	0.0947179	0.252246	-0.233355	0.0245163	0.00988794	0.247438	0.288566	-0.170525	-0.00764201	0.0416643	0.235175	-0.0528463	0.25951	0.0838182	0.0838182	0.11877	0.328155	0.203576	-0.096162	0.256485	-0.140015	-0.107229	0.0838182	-0.0586575	0.329148	-0.116238	-0.328882	-0.22984	0.207935	0.013257	0.0902563	0.00526647	0.197942	-0.105252	0.240986	0.170194	0.0702094	-0.0226076	0.170512	0.227203	0.2461	0.0838182	0.214109	0.0838182	0.148294	0.101926	-0.0390445	0.165019	-0.0696328	-0.075287	-0.0388926	0.167216	-0.134256	0.0838182	0.224468	0.122503	-0.0481246	0.227203	-0.0481246	0.0479016	-0.0451329	0.228082	-0.327792	0.2461	0.116044	0.170512	0.221736	-0.238559	-0.0637223	0.125297	-0.22984	-0.0593848	0.130572	0.165019	0.165019	0.2461	-0.0624097	-0.04922	-0.122503	0.0838182	0.446898	-0.290237	0.0838182	-0.0333993	0.157776	0.136283	-0.0351851	0.12327	0.146553	-0.186979	0.0838182	0.195222	0.0838182	-0.238559	-0.341463	0.240986	0.0838182	0.0838182	-0.135399	-0.0193427	-0.0261084	-0.238559	0.257306	-0.238559	0.2461	0.148294	0.0838182	0.210064	0.212769	-0.105252	0.2461	-0.122503	-0.0455822	0.108328	-0.135399	-0.122503	-0.238559	0.0326378	0.2461	0.0838182	0.0838182	0.227203	0.0838182	-0.105252	0.0561151	0.00834981	-0.249161	0.2461	0.2461	-0.259873	-0.238559	0.0838182	-0.0214809	-0.0895299	-0.186979	0.0476818	-0.0390445	0.0838182	-0.238559	-0.135399	-0.0891667	-0.0119659	0.0838182	0.137556	0.0838182	0.105963	-0.0553887	0.101956	0.235175	0.0838182	-0.341463	0.0838182	-0.186979	-0.238559	-0.135661	0.2461	0.0838182	0.101956	-0.135399	-0.135399	0.0838182	0.0838182	0.0630631	0.340867	-0.238559	-0.135399	-0.0219732	-0.0600216	-0.195561	0.134476	0.101956	0.058028	0.2461	-0.138871	0.0838182	0.0838182	0.0838182	0.101956	0.148294	-0.0193427	0.135327	-0.135399	0.101956	0.177425	-0.0546623	0.00988794	0.027027	-0.0838182	0.2461	-0.231808	0.148294	0.0859152	-0.186979	0.0838182	-0.135399	0.0838182	-0.148294	-0.135399	0.0118655	-0.305637	0.234234	0.0838182	0.0838182	0.226458	-0.121855	0.174084	-0.17343	-0.135399	-0.336146	0.000544807	0.135135	0.0838182	0.242439	-0.0193427	0.0838182	0.26435	0.135135	0.0838182	0.333333	0.0838182	0.2461	-0.0694353	0.0476818	-0.186979	0.0838182	0.0838182	-0.227911	0.0659196	0.0838182	0.0838182	0.148294	0.101956	0.2461	0.307816	0.0838182	0.058028	0.0838182	0.0838182	0.0838182	0.145827	0.104153	-0.238559	0.0838182	-0.238559	-0.0193427	0.0586575	-0.238559	-0.0637223	-0.200307	0.115681	0.134476	0.101956	0.261261	0.0838182	0.0838182	-0.304184	-0.238559	-0.186979	0.0838182	0.0838182	-0.0193427	0.212769	0.261261	-0.11448	0.0838182	-0.0193427	0.165019	-0.0340584	0.2461	0.0838182	-0.0838182	-0.00671928	-0.101516	0.0838182	0.148294	0.148294	0.242439	0.0637424	-0.238559	-0.112722	0.0386728	0.2461	0.0838182	-0.238559	-0.186979	0.148294	0.0838182	0.0838182	0.0838182	-0.186979	-0.0193427	0.148294	0.0838182	0.234234	0.26435	0.2461	-0.11448	0.255548	-0.11448	0.26435	0.0116458	0.0838182	0.0838182	-0.0193427	-0.135399	0.0173588	-0.0193427	0.0838182	0.0838182	0.218831	0.0838182	-0.0245181	-0.0193427	0.0838182	-0.0434639	0.027027	0.0322378	0.058028	0.26435	0.340584	0.00644755	0.0838182	0.0838182	-0.0632828	0.148294	-0.186979	-0.0193427	0.16494	-0.0193427	-0.0193427	-0.186979	-0.0193427	-0.186979	0.227203	-0.0193427	0.227203	-0.186979	-0.246979	-0.186979	-0.186979	-0.238559	0.0838182	-0.186979	-0.0193427	0.329245	-0.186979	-0.186979	-0.186979	-0.186979	0.342342	-0.152274	-0.186979	0.26435	0.144144	0.0838182	-0.186979	-0.0193427	0.0838182	0.139652	0.0838182	0.0838182	0.0838182	0.0838182	-0.186979	0.227203	0.027027	0.219952	0.2461	0.340584	0.027027	0.128983	0.0960027	-0.186979	0.19644	-0.00644755	-0.0315233	-0.0838182	0.340584	0.0838182	0.058028	-0.0193427	0.234234	0.0838182	-0.238559	-0.0838182	0.0967133	-0.186979	0.212769	-0.29692	-0.0340584	-0.186979	0.0838182	0.191167	-0.0193427	-0.186979	0.0967133	0.135135	0.0173588	0.148294	-0.0838182	0.198198	0.26435	-0.186979	-0.186552	-0.131665	-0.186979	-0.195561	-0.186979	-0.195561	0.0838182	0.0838182	-0.186979	-0.195561	-0.0388926	0.26435	-0.186979	-0.0193427	-0.170292	0.26435	0.0838182	-0.238559	0.0838182	0.113162	0.0838182	-0.290382	0.058028	0.0838182	0.26435	0.26435	0.26435	0.0838182	0.128393	0.0838182	0.0838182	-0.186979	0.26435	0.058028	0.0322378	-0.238559	-0.238559	0.225225	0.0838182	0.0838182	-0.0838182	-0.186979	-0.238559	-0.186979	0.234234	0.0967133	0.00644755	0.00644755	0.135135	0.0872336	0.058028	0.26435	0.0838182	0.00791035	-0.0753681	0.26435	0.26435	-0.0709231	0.148294	0.0700945	0.0967133	-0.186979	-0.00644755	-0.186979	0.26435	0.0838182	-0.238559	-0.186979	-0.186979	0.26435	0.135135	0.212769	-0.186979	-0.233355	0.0838182	-0.238559	-0.186979	0.058028	0.0322378	0.26435	0.26435	0.0322378	0.0838182	0.0967133	0.058028	0.111404	0.148294	-0.238559	0.26435	0.058028	0.0967133	0.0650407	-0.0193427	0.111404	0.26435	0.168534	0.0967133	-0.238559	0.109608	0.26435	0.0967133	0.26435	0.00644755	0.0322378	0.26435	0.26435	0.0967133	0.058028	0.0838182	0.212769	0.26435	0.26435	0.0967133	-0.192925	0.0967133	-0.138871	0.26435	0.0967133	0.26435	0.0967133	0.19644	0.0967133	0.26435	0.26435	0.26435	0.109608	0.058028	-0.199874	0.212769	0.148294	0.212769	0.212769	-0.186979	0.0973412	0.26435	0.058028	-0.186979	0.0322378	0.058028	-0.0813008	0.26435	0.058028	-0.109608	0.058028	0.212769	0.251454	0.109608	-0.186979	0.148294	-0.186979	-0.00703142	0.212769	0.058028	-0.186979	-0.00644755	0.0967133	0.058028	-0.238559	0.26435	0.027027	-0.109608	0.0838182	-0.0838182	-0.0838182	0.148294	-0.138871	-0.238559	0.0967133	-0.109608	0.058028	0.109608	-0.109608	-0.109608	-0.109608	0.0322378	-0.238559	0.109608	0.0322378	-0.109608	0.058028	0.0838182	-0.109608	0.058028	-0.186979	-0.109608	0.00644755	-0.109608	0.251454	-0.238559	-0.0838182	0.058028	0.26435	0.174084	0.174084	0.251454	0.058028	0.0967133	-0.109608	-0.238559	0.251454	-0.0193427	0.0322378	0.00644755	-0.186979	0.058028	-0.238559	0.058028	-0.0838182	-0.0838182	-0.109608	0.109608	-0.0838182	0.115799	0.058028	-0.109608	-0.161189	-0.109608	-0.238559	0.26435	-0.161189	0.199874	-0.0838182	0.174084	0.212769	0.148294	-0.00644755	-0.0838182	-0.0838182	-0.109608	-0.109608	-0.161189	-0.0838182	-0.0838182	-0.0838182	0.26435	-0.0838182	0.058028	-0.0838182	-0.109608	-0.0709231	-0.0838182	-0.0838182	-0.0838182	-0.0838182	-0.0838182	-0.0838182	-0.0838182	-0.0838182	-0.0838182	-0.0838182	-0.0709231	-0.0709231	-0.0709231	0.199874	-0.0709231	0.161189	-0.0838182	-0.0838182	-0.0709231	-0.0838182	-0.0838182	-0.0838182
Cyproconazole	-0.0256909	0.346787	-0.148046	-0.0636695	-0.0951012	0.19251	0.137207	0.200746	-0.291851	-0.164276	-0.0747055	0.023489	0.0855028	0.203501	-0.146908	0.00526785	-0.0137909	0.0241783	-0.214728	0.268068	-0.183988	-0.0237458	-0.0519575	-0.126495	-0.0384453	-0.0726737	0.22891	0.295765	-0.132452	0.298692	0.0982486	-0.0630089	0.328004	-0.244231	-0.162066	-0.183751	-0.00237799	-0.168894	-0.195522	-0.287911	-0.107102	-0.0514794	0.0411023	-0.167524	-0.144569	-0.276667	-0.205038	-0.295559	-0.0372438	0.0386238	0.218124	-0.200647	0.293827	-0.0839622	-0.196066	0.0185486	0.0417684	0.0801218	0.024216	-0.0768991	-0.204438	-0.0378226	-0.176869	-0.385412	-0.0932497	-0.0398207	-0.111928	-0.220071	-0.154718	-0.124999	0.227849	0.0810208	-0.0486193	0.0811235	0.136497	0.0621213	0.0668956	-0.10529	0.102293	-0.182614	-0.265531	-0.0545401	0.221398	-0.0700111	-0.0152339	-0.295881	0.188699	0.0310499	-0.175802	-0.0858045	0.0863691	0.160977	0.285027	0.0656604	-0.669315	-0.116736	-0.157548	-0.092148	-0.46614	-0.111976	-0.0201611	0.156022	-0.345366	0.0257936	-0.0376022	-0.170009	-0.164407	-0.20826	-0.0048347	-0.158312	0.147946	-0.0400826	0.163634	-0.186858	0.177009	-0.131973	-0.0684801	-0.314982	-0.182121	0.370397	-0.006046	0.187494	-0.0172514	0.0279273	-0.177112	-0.0745418	0.0821264	-0.105177	0.221475	0.108672	-0.0283728	-0.260067	-0.148967	-0.22934	-0.132765	-0.00324736	-0.125864	0.207044	-0.195435	0.0510994	0.0716644	-0.0567457	0.203807	-0.110251	0.0683571	-0.303126	0.0462031	-0.0147925	-0.184398	0.00343292	0.120138	-0.0121691	0.0776526	0.145688	-0.272036	0.122518	-0.280504	-0.245911	-0.0185486	0.216148	-0.0833081	0.140522	-0.341622	-0.135861	-0.152148	0.029476	0.0487293	-0.0565088	-0.152065	-0.083228	0.00130084	-0.106257	-0.331847	-0.231195	0.0164214	-0.139945	-0.432919	-0.196187	-0.134327	-0.0518301	-0.0105174	0.000943149	0.0188737	-0.0480632	-0.101086	-0.00270479	-0.185394	0.318998	-0.237435	-0.0248342	0.228331	0.127121	-0.350531	-0.465315	0.0644009	-0.0603751	-0.258457	0.0231959	-0.196388	-0.00152462	0.19574	-0.381346	-0.0880215	-0.364062	-0.0129085	0.174473	-0.0276465	0.0317304	-0.0241491	-0.0768361	-0.151199	-0.0426128	-0.0351623	-0.127893	-0.0457951	-0.0433662	-0.103547	0.0249525	0.0470952	-0.0745291	-0.106132	0.065988	-0.00525047	-0.242064	-0.0610434	0.225518	-0.248394	-0.0462082	-0.130707	0.00504258	0.322452	-0.00756561	-0.242636	0.135641	-0.2136	0.103203	-0.211292	-0.188828	-0.264796	-0.0550542	0.241963	0.185215	-0.120602	-0.173971	-0.126373	0.0302741	0.0712792	-0.0949465	-0.0308353	-0.173485	0.296937	0.0822661	0.123698	-0.0628144	-0.00643083	0.0676477	-0.430571	-0.0496408	0.057551	-0.036354	-0.133204	-0.021467	-0.194771	-0.0175025	0.209383	-0.114471	-0.340938	-0.426408	-0.0260914	0.0982486	0.0390869	-0.249477	-0.221441	0.020861	0.264784	-0.303216	0.0420709	-0.0938361	0.0821264	-0.0768678	-0.192192	0.102175	-0.0909516	0.0821264	-0.0423808	0.285475	0.313648	-0.284257	-0.142465	-0.107744	0.215785	0.3318	0.0625446	-0.0332117	0.134035	0.0390869	0.020861	0.000544453	-0.0231959	0.137652	-0.108669	0.250234	-0.00342949	0.0296446	-0.088029	-0.194733	-0.0770794	0.126536	-0.146095	-0.152615	0.0322168	0.285027	-0.13333	0.285027	-0.0724691	0.0661298	0.09437	-0.00836424	-0.173971	-0.136194	0.0149145	0.0730454	0.285027	0.270426	0.286784	-0.12468	-0.0158466	-0.23747	-0.213002	-0.0687232	-0.0658768	0.105866	-0.107237	0.151786	-0.184847	-0.404415	0.040834	-0.0034482	-0.186858	-0.00744086	0.0191043	-0.186858	-0.200632	0.0226856	0.0390869	-0.0783009	-0.0976098	-0.0513839	0.0920126	0.0322168	-0.0255893	-0.148252	-0.0810068	0.113723	0.0728702	-0.0960053	-0.0412828	-0.313061	0.201271	0.2274	0.262934	-0.186858	-0.00319596	-0.0885112	-0.164606	-0.0509137	-0.313915	0.118139	0.138625	-0.138836	-0.249018	0.0322168	0.00677146	0.3318	0.159888	-0.108776	0.264178	-0.103578	0.0800346	-0.0332117	-0.358311	-0.0466415	-0.184847	-0.109072	0.10186	-0.100708	-0.380102	-0.28729	-0.111541	0.0967312	-0.12837	0.118573	-0.1783	0.0727753	-0.0509447	-0.244019	0.0361154	0.00936479	-0.26247	0.0597084	-0.148197	0.3556	0.0322168	-0.0662418	-0.0322984	0.020861	-0.0313437	0.0324166	0.0897579	-0.315601	-0.251649	-0.0412828	-0.173971	0.225518	-0.056621	0.020861	-0.125605	0.12059	0.111613	-0.145369	0.0427993	0.0825756	0.070452	0.171719	0.173971	-0.0509447	-0.0525047	-0.186858	0.0171448	-0.00768563	-0.0687826	0.0322168	-0.0412828	0.284386	0.0986273	0.00388999	0.0175016	-0.0687826	0.0691456	-0.173971	0.0289588	-0.251291	-0.099341	0.3318	0.029582	-0.0198882	0.0585507	-0.154806	-0.122531	-0.185992	-0.240011	-0.0679379	0.0923512	-0.173971	0.195822	-0.131973	-0.0208707	0.0166036	-0.0430118	-0.0509447	-0.0973724	-0.292614	-0.173971	0.204541	0.35698	0.16388	-0.173971	0.0837638	-0.117973	0.160739	-0.173971	-0.214262	0.381939	0.0825754	0.127947	0.31471	0.029582	0.0136113	-0.0753505	0.0579716	0.28858	-0.0221156	-0.228852	0.120324	-0.186153	-0.342367	-0.117261	0.225518	0.102176	-0.249968	0.0193301	-0.199041	-0.194995	-0.041197	-0.0083444	0.286784	0.00852255	-0.145816	0.029582	-0.0533602	-0.10762	0.0857577	0.285027	0.238405	0.248239	0.196185	0.108697	-0.231393	0.095741	-0.00543987	0.0912867	0.0034482	0.0558459	0.166117	0.0226856	0.346454	-0.111976	-0.173971	-0.173971	0.11551	-0.0357524	0.0956423	-0.0348441	-0.109305	0.00598899	-0.17655	-0.173971	0.168599	-0.0520559	-0.239572	0.186747	0.285027	0.0941904	0.041197	0.224496	-0.0611603	0.114539	-0.14998	0.029582	-0.063483	-0.0240603	0.0975315	0.227934	0.161837	0.0390869	-0.173971	-0.12468	-0.173971	0.109537	-0.105606	0.251719	-0.0509447	0.254578	0.0264998	0.0676335	-0.0412828	0.00966193	-0.173971	0.12203	-0.186858	-0.166058	0.161837	-0.166058	-0.0689511	0.0322168	-0.12297	-0.301446	0.0390869	-0.299994	0.227934	-0.129035	-0.225518	0.020861	-0.0789162	0.285027	0.209383	0.017241	-0.0509447	-0.0509447	0.0390869	0.168811	-0.113089	-0.148197	-0.173971	-0.0981679	-0.179312	-0.173971	0.241768	-0.137944	-0.216542	-0.206519	0.265703	-0.0241374	0.225518	-0.173971	0.344639	-0.173971	0.0193301	-0.0533602	0.029582	-0.173971	-0.173971	0.173971	0.0837638	0.0493116	0.0193301	-0.00527015	0.0193301	0.0390869	0.109537	-0.173971	-0.213002	-0.122424	-0.194995	0.0390869	-0.148197	-0.00852977	-0.0698294	0.173971	-0.148197	0.0193301	-0.0779616	0.0390869	-0.173971	-0.173971	0.161837	-0.173971	-0.14998	0.0713234	0.0298642	-0.00954632	0.0390869	0.0390869	-0.149362	-0.225518	-0.173971	0.103589	0.0713234	0.225518	0.3318	0.247	-0.173971	-0.161084	0.173971	-0.052086	0.18283	-0.173971	0.0213201	-0.173971	-0.119149	0.00998164	-0.131973	0.0226856	-0.173971	-0.0083444	-0.173971	0.225518	0.0193301	-0.0303995	0.0390869	-0.173971	-0.131973	0.173971	0.173971	-0.173971	-0.173971	0.332239	0.029219	-0.0322168	0.173971	0.237815	-0.257432	0.259774	-0.0241548	-0.131973	-0.00644337	0.0390869	-0.0612654	-0.173971	-0.173971	-0.173971	-0.131973	0.109537	0.0837638	0.0149559	0.173971	-0.131973	0.0767679	-0.0945534	0.0485293	0.10716	0.135311	0.0390869	-0.0464587	0.109537	0.0219589	0.225518	-0.173971	0.173971	-0.173971	0.0579903	0.173971	-0.167986	0.189651	0.170182	-0.173971	-0.173971	0.00780383	0.205622	-0.135311	0.155169	0.173971	-0.000907422	0.214696	0.269217	-0.173971	0.15154	0.0837638	-0.173971	0.238405	0.269217	-0.173971	-0.000878358	-0.173971	0.0390869	0.10672	0.3318	0.225518	-0.173971	-0.173971	0.0901978	-0.267021	-0.173971	-0.173971	0.109537	-0.131973	0.0390869	0.0255893	-0.173971	-0.00644337	-0.173971	-0.173971	-0.173971	-0.156984	0.192799	-0.161084	-0.173971	-0.161084	0.0837638	0.194007	-0.161084	0.020861	-0.0248634	-0.111613	-0.0241548	-0.131973	0.116163	-0.173971	-0.173971	0.158799	-0.0966505	0.225518	-0.173971	-0.173971	0.0837638	-0.122424	0.116163	0.13373	-0.173971	0.0837638	-0.0509447	-0.153273	0.0390869	-0.173971	0.135311	0.35698	0.099272	-0.173971	0.109537	0.109537	0.15154	0.0894718	-0.161084	0.185992	0.295787	0.0390869	-0.173971	0.0193301	0.225518	0.109537	-0.173971	-0.173971	-0.173971	0.225518	0.0837638	0.109537	-0.173971	0.170182	0.238405	0.0390869	0.13373	0.105183	0.13373	0.238405	0.079711	-0.173971	-0.173971	0.0837638	0.173971	0.128899	0.0837638	-0.173971	-0.173971	-0.0470045	-0.173971	0.140331	0.0837638	-0.173971	-0.00238658	0.10716	-0.0451036	-0.00644337	0.238405	0.0768563	-0.199744	-0.173971	-0.173971	0.212563	0.109537	0.225518	0.0837638	-0.296254	0.0837638	0.0837638	0.225518	0.0837638	0.225518	0.161837	0.0837638	0.161837	0.225518	-0.223322	0.225518	0.225518	-0.225518	-0.173971	0.225518	0.0837638	0.12468	0.225518	0.225518	0.225518	0.225518	0.0891533	-0.0551169	0.225518	0.238405	0.134169	-0.173971	0.225518	0.0837638	-0.173971	0.282208	-0.173971	-0.173971	-0.173971	-0.173971	0.225518	0.161837	0.10716	0.00856399	0.0390869	0.0768563	0.10716	-0.185992	0.0128875	0.225518	-0.0942039	0.161084	-0.0669833	0.135311	0.0768563	-0.173971	-0.00644337	0.0837638	0.170182	-0.173971	-0.0322168	0.135311	-0.0837638	0.225518	-0.122424	0.0499082	-0.153273	0.225518	-0.173971	-0.0902512	0.0837638	0.225518	-0.0837638	0.269217	0.128899	0.109537	0.135311	0.0351343	0.238405	0.225518	0.124727	-0.143672	0.225518	0.259774	0.225518	0.259774	-0.173971	-0.173971	0.225518	0.259774	0.0676335	0.238405	0.225518	0.0837638	-0.257578	0.238405	-0.173971	-0.0322168	-0.173971	-0.0592891	-0.173971	0.00490008	-0.00644337	-0.173971	0.238405	0.238405	0.238405	-0.173971	0.052086	-0.173971	-0.173971	0.225518	0.238405	-0.00644337	-0.0451036	-0.0322168	-0.161084	0.242207	-0.173971	-0.173971	0.135311	0.225518	-0.161084	0.225518	0.170182	-0.0837638	-0.199744	-0.199744	0.269217	0.0136145	-0.00644337	0.238405	-0.173971	0.100572	0.221127	0.238405	0.238405	-0.0579903	0.109537	-0.0355735	-0.0837638	0.225518	0.161084	0.225518	0.238405	-0.173971	-0.0322168	0.225518	0.225518	0.238405	0.269217	-0.122424	0.225518	0.0709274	-0.173971	-0.0322168	0.225518	-0.00644337	-0.0451036	0.238405	0.238405	-0.0451036	-0.173971	-0.0837638	-0.00644337	-0.0658768	0.109537	-0.0322168	0.238405	-0.00644337	-0.0837638	-0.0362323	0.0837638	-0.0658768	0.238405	0.21388	-0.0837638	-0.0966505	0.251291	0.238405	-0.0837638	0.238405	-0.199744	-0.0451036	0.238405	0.238405	-0.0837638	-0.00644337	-0.173971	-0.122424	0.238405	0.238405	-0.0837638	-0.169303	-0.0837638	-0.0612654	0.238405	-0.0837638	0.238405	-0.0837638	-0.0942039	-0.0837638	0.238405	0.238405	0.238405	0.251291	-0.00644337	-0.070877	-0.122424	0.109537	-0.122424	-0.122424	0.225518	0.00483097	0.238405	-0.00644337	0.225518	-0.0451036	-0.00644337	-0.0305229	0.238405	-0.00644337	-0.212631	-0.00644337	-0.122424	0.186858	0.251291	0.225518	0.109537	0.225518	-0.0452354	-0.122424	-0.00644337	0.225518	0.161084	-0.0837638	-0.00644337	-0.0966505	0.238405	0.10716	-0.212631	-0.173971	0.135311	0.135311	0.109537	-0.0612654	-0.0966505	-0.0837638	-0.212631	-0.00644337	0.251291	-0.212631	-0.212631	-0.212631	-0.0451036	-0.0966505	0.251291	-0.0451036	-0.212631	-0.00644337	-0.173971	-0.212631	-0.00644337	0.225518	-0.212631	-0.199744	-0.212631	0.186858	-0.161084	0.135311	-0.00644337	0.238405	-0.135311	-0.135311	0.186858	-0.00644337	-0.0837638	-0.212631	-0.0966505	0.186858	0.0837638	-0.0451036	-0.199744	0.225518	-0.00644337	-0.0966505	-0.00644337	0.135311	0.135311	-0.212631	0.251291	0.135311	-0.120774	-0.00644337	-0.212631	-0.0193301	-0.212631	-0.0966505	0.238405	-0.0193301	-0.251291	0.135311	-0.135311	-0.122424	0.109537	0.161084	0.135311	0.135311	-0.212631	-0.212631	-0.0193301	0.135311	0.135311	0.135311	0.238405	0.135311	-0.00644337	0.135311	-0.212631	-0.0579903	0.135311	0.135311	0.135311	0.135311	0.135311	0.135311	0.135311	0.135311	0.135311	0.135311	-0.0579903	-0.0579903	-0.0579903	-0.251291	-0.0579903	0.212631	0.135311	0.135311	-0.0579903	0.135311	0.135311	0.135311
Epiafzelechin Trimethyl Ether	0.124868	-0.100073	-0.40929	0.317388	-0.0974977	-0.133479	-0.116279	0.188072	-0.0152344	-0.156632	-0.0360818	-0.209771	-0.0851425	-0.117089	-0.0364671	-0.0743052	-0.0584575	0.0257582	0.0629218	-0.438999	0.00603676	0.219674	-0.0282843	-0.175104	-0.106722	-0.25264	-0.178678	-0.419061	0.057984	0.1405	-0.0557942	-0.0940439	-0.494092	0.161518	0.0513518	-0.0407996	0.329421	-0.142761	0.0274569	0.108063	-0.234436	0.133396	-0.274125	-0.1004	-0.0415966	0.0511594	-0.0566966	0.16822	0.0261738	0.0265241	-0.156443	-0.066707	-0.00846189	0.0325758	-0.258737	-0.105511	-0.313765	-0.251413	0.0872934	-0.0666715	0.133708	-0.0232265	-0.0500586	0.282278	0.106752	-0.060969	0.119024	0.124945	-0.0163496	0.230566	0.0552962	-0.261996	0.106682	0.062602	-0.108377	-0.0748801	-0.223939	0.0261733	0.0601836	-0.0251549	0.0275607	0.113014	-0.115924	0.0347872	-0.0891082	0.029407	0.161625	-0.204386	0.211632	-0.208682	-0.0917252	-0.026311	-0.350627	-0.0795724	0.189244	-0.044932	0.00376664	-0.20048	0.262584	-0.175467	-0.0662573	-0.136015	0.12107	0.0188768	0.108724	-0.0263665	0.163704	0.168263	0.0383977	-0.120017	0.0479316	0.179344	-0.0303263	0.225481	-0.117958	0.0744287	0.00122579	0.0182473	0.143463	-0.115333	-0.291434	-0.0472998	-0.425611	0.0911896	0.286	0.204279	0.0443499	0.0905675	0.30941	-0.242979	-0.185619	-0.017964	0.0997147	0.0177255	-0.103585	-0.169299	0.0157304	-0.174998	0.0526929	0.092814	-0.0215195	0.00945608	0.142805	0.044391	0.114019	0.378049	0.370851	-0.0852404	0.0208867	0.0886849	-0.324967	0.0843786	0.0640189	-0.273978	0.138779	-0.0816276	0.20464	0.216476	-0.0386628	-0.157684	-0.136429	0.0170683	0.278949	-0.0785074	0.245346	0.0518288	-0.179903	0.0612321	-0.04916	0.112639	-0.0984931	-0.183013	0.271612	0.283419	0.13135	0.00936144	0.119298	-0.00637432	-0.061403	-0.139659	0.152837	-0.093147	0.221117	-0.0827551	0.0972873	0.182941	0.140344	-0.170594	0.283432	0.187054	-0.18286	-0.0187366	0.236963	0.324387	0.132382	-0.102743	0.214724	-0.0537308	0.0669687	-0.0508125	-0.141574	0.21406	0.144714	0.164627	-0.0534548	-0.00360126	-0.0197153	-0.186174	0.286555	0.277604	0.126788	0.261094	0.287775	0.178288	0.0374055	-0.0381733	0.1934	-0.0664503	0.0909935	0.0136053	0.17535	-0.463497	0.160193	0.21781	0.0103866	-0.238366	0.356342	0.037147	0.304434	-0.0917601	-0.247798	0.226367	0.182941	0.0467891	0.368341	-0.0804185	0.188668	0.185735	0.146433	0.143417	-0.233461	0.0892838	-0.105311	0.0708656	0.152715	0.212594	-0.0238619	0.226477	-0.108718	0.0988478	0.233725	-0.243877	0.0923771	0.065853	0.0980296	0.0609796	0.101728	0.0348384	0.115208	0.0222349	-0.0795098	0.144194	0.249839	-0.0795954	-0.150648	0.153182	0.273368	0.139878	0.123696	-0.140671	0.182449	-0.114219	-0.261451	-0.0781612	0.0707725	0.258431	0.158645	0.285753	0.0443499	0.0182088	0.266557	-0.382976	0.0669711	0.0443499	-0.0193207	-0.10724	-0.131518	0.137856	0.287813	-0.0452386	-0.234984	-0.0441303	0.0308303	-0.157322	-0.0780148	0.182449	-0.0781612	0.186354	0.0367328	0.0203371	0.128377	-0.0673962	-0.0624302	0.295739	0.179631	-0.0760297	-0.00849897	-0.0607748	0.222645	-0.220652	-0.019327	-0.350627	-0.0453377	-0.350627	0.154854	-0.215931	-0.0694063	0.03108	0.0708656	-0.0241801	0.0462007	-0.077355	-0.350627	-0.139585	-0.350188	0.0680456	0.188398	0.00124191	0.236459	0.0531546	-0.0955059	-0.0596482	0.297943	-0.340589	0.0278017	0.335205	-0.0694973	0.0339321	0.225481	0.129015	0.00834304	0.225481	-0.103243	0.168209	0.182449	0.0248978	0.0697671	0.169715	-0.106151	-0.019327	-0.103974	0.0491212	0.290158	0.052059	-0.103561	0.0912719	-0.00241509	-0.0673198	-0.243301	-0.361277	-0.080236	0.225481	0.0167761	0.0750163	0.0281255	0.2488	0.0132036	-0.198696	-0.168559	-0.146797	0.31768	-0.019327	0.151973	-0.0441303	0.00816548	0.131518	-0.148173	0.150966	-0.116313	-0.0890944	0.130366	0.0201415	0.233506	-0.0803846	0.0508498	0.133247	0.240687	0.288695	0.0563041	-0.270912	0.224286	-0.102996	0.300882	-0.00562511	0.00241509	0.174432	0.0433678	0.017142	0.327627	-0.0433678	-0.225481	-0.120582	-0.019327	0.0557067	0.282048	-0.0781612	0.249596	0.0845576	0.0116681	0.207403	-0.130635	-0.00241509	0.0708656	-0.238366	0.0888791	-0.0781612	-0.0406175	-0.232929	-0.131555	-0.0513518	0.110401	0.106424	-0.387928	-0.246778	-0.251251	0.00241509	-0.21428	0.225481	0.00734657	-0.171252	0.229178	-0.019327	-0.00241509	-0.240428	-0.169791	-0.0324113	-0.0544052	0.229178	0.00344765	0.0708656	0.150821	-0.135289	0.150585	-0.0441303	0.172564	0.13315	0.137445	0.0088913	0.121633	-0.0605969	0.146442	0.000477238	0.045664	0.0708656	0.086917	0.0744287	0.0883686	0.214564	0.223371	0.00241509	0.181987	0.0998269	0.0708656	0.24525	-0.185991	-0.0364725	0.0708656	0.0837502	-0.0163513	-0.152151	0.0708656	-0.0247646	-0.0995388	0.105062	-0.054618	0.0181351	0.172564	-0.103248	-0.0280898	-0.0346895	-0.130942	0.131241	0.225549	0.050626	0.0550415	0.157642	0.11812	-0.238366	0.158047	0.188274	-0.10952	0.138876	0.0204185	-0.144983	-0.14776	-0.350188	0.00359487	0.251907	0.172564	-0.111753	-0.00235892	0.0238619	-0.350627	0.186827	0.0364447	-0.0375612	-0.264782	0.0738522	0.0974819	0.164352	0.10724	-0.27309	-0.148898	0.113944	0.168209	-0.264017	0.150789	0.0708656	0.0708656	-0.0167033	0.303211	0.134821	0.0978339	0.156057	0.0364725	-0.0133928	0.0708656	-0.297405	0.193851	0.148638	-0.322083	-0.350627	0.131555	-0.108692	-0.137724	-0.0524405	0.156295	-0.0155883	0.172564	0.0707904	-0.113656	-0.00381791	0.19189	0.154127	0.182449	0.0708656	0.0680456	0.0708656	-0.0708656	0.190579	-0.142442	0.00241509	-0.22832	-0.159905	-0.117022	-0.00241509	-0.0577427	0.0708656	0.0479688	0.225481	0.0375612	0.154127	0.0375612	0.110436	-0.019327	0.119437	-0.118853	0.182449	0.211032	0.19189	0.0865541	-0.00644232	-0.0781612	-0.0633136	-0.350627	-0.150648	0.141353	0.00241509	0.00241509	0.182449	0.00715858	-0.14271	-0.225481	0.0708656	0.26964	0.00381791	0.0708656	-0.224164	0.0894027	0.0903571	0.0375428	-0.0630119	0.226274	-0.238366	0.0708656	0.0811104	0.0708656	-0.10952	-0.111753	0.172564	0.0708656	0.0708656	-0.251251	0.0837502	0.0797595	-0.10952	0.13261	-0.10952	0.182449	-0.0708656	0.0708656	0.236459	0.264135	0.0204185	0.182449	-0.225481	-0.0905461	0.05906	-0.251251	-0.225481	-0.10952	0.263913	0.182449	0.0708656	0.0708656	0.154127	0.0708656	-0.0155883	-0.0397387	0.13788	-0.147944	0.182449	0.182449	-0.0535292	-0.00644232	0.0708656	-0.112503	-0.249138	-0.238366	-0.0441303	-0.129015	0.0708656	0.135289	-0.251251	-0.0687715	-0.243301	0.0708656	0.0773126	0.0708656	0.0358685	-0.00925421	0.0744287	0.168209	0.0708656	-0.14776	0.0708656	-0.238366	-0.10952	0.00014405	0.182449	0.0708656	0.0744287	-0.251251	-0.251251	0.0708656	0.0708656	-0.0296398	0.169298	-0.0966349	-0.251251	-0.218456	0.111992	-0.35919	0.2459	0.0744287	0.0322116	0.182449	-0.170374	0.0708656	0.0708656	0.0708656	0.0744287	-0.0708656	0.0837502	0.123128	-0.251251	0.0744287	0.0201415	0.127563	0.229653	0.105386	-0.264135	0.182449	-0.0182941	-0.0708656	-0.124707	-0.238366	0.0708656	-0.251251	0.0708656	0.199712	-0.251251	-0.087602	-0.349664	0.159396	0.0708656	0.0708656	0.216113	-0.269824	0.122404	-0.424423	-0.251251	-0.235347	0.121756	-0.0476432	0.0708656	0.123208	0.0837502	0.0708656	0.186827	-0.0476432	0.0708656	0.312425	0.0708656	0.182449	-0.287176	-0.0441303	-0.238366	0.0708656	0.0708656	-0.285066	0.155444	0.0708656	0.0708656	-0.0708656	0.0744287	0.182449	0.215387	0.0708656	0.0322116	0.0708656	0.0708656	0.0708656	-0.0560696	-0.0204185	0.135289	0.0708656	0.135289	0.0837502	0.130466	0.135289	-0.0781612	0.115224	0.284703	0.2459	0.0744287	0.0243705	0.0708656	0.0708656	-0.323171	-0.0450963	-0.238366	0.0708656	0.0708656	0.0837502	0.264135	0.0243705	-0.0981406	0.0708656	0.0837502	0.00241509	0.0371046	0.182449	0.0708656	-0.264135	-0.185991	-0.216839	0.0708656	-0.0708656	-0.0708656	0.123208	0.109417	0.135289	-0.125585	-0.134147	0.182449	0.0708656	-0.10952	-0.238366	-0.0708656	0.0708656	0.0708656	0.0708656	-0.238366	0.0837502	-0.0708656	0.0708656	0.159396	0.186827	0.182449	-0.0981406	0.0125146	-0.0981406	0.186827	0.00987992	0.0708656	0.0708656	0.0837502	-0.251251	0.0208576	0.0837502	0.0708656	0.0708656	0.275993	0.0708656	-0.0222711	0.0837502	0.0708656	-0.128377	0.105386	0.10952	0.0322116	0.186827	0.324061	0.148173	0.0708656	0.0708656	-0.151492	-0.0708656	-0.238366	0.0837502	-0.0151126	0.0837502	0.0837502	-0.238366	0.0837502	-0.238366	0.154127	0.0837502	0.154127	-0.238366	-0.0173448	-0.238366	-0.238366	-0.00644232	0.0708656	-0.238366	0.0837502	0.307566	-0.238366	-0.238366	-0.238366	-0.238366	0.321427	0.0057084	-0.238366	0.186827	-0.00263465	0.0708656	-0.238366	0.0837502	0.0708656	-0.0731264	0.0708656	0.0708656	0.0708656	0.0708656	-0.238366	0.154127	0.105386	0.331307	0.182449	0.324061	0.105386	-0.0605969	0.0816078	-0.238366	0.216041	0.0450963	-0.197418	-0.264135	0.324061	0.0708656	0.0322116	0.0837502	0.159396	0.0708656	-0.0966349	-0.264135	-0.161058	-0.238366	0.264135	-0.28688	0.0371046	-0.238366	0.0708656	0.208137	0.0837502	-0.238366	-0.161058	-0.0476432	0.0208576	-0.0708656	-0.264135	0.240411	0.186827	-0.238366	-0.314181	-0.0507464	-0.238366	-0.35919	-0.238366	-0.35919	0.0708656	0.0708656	-0.238366	-0.35919	-0.117022	0.186827	-0.238366	0.0837502	0.202648	0.186827	0.0708656	-0.0966349	0.0708656	0.0515951	0.0708656	-0.226274	0.0322116	0.0708656	0.186827	0.186827	0.186827	0.0708656	0.199419	0.0708656	0.0708656	-0.238366	0.186827	0.0322116	0.10952	-0.0966349	0.135289	0.0963841	0.0708656	0.0708656	-0.264135	-0.238366	0.135289	-0.238366	0.159396	-0.161058	0.148173	0.148173	-0.0476432	-0.00900171	0.0322116	0.186827	0.0708656	-0.167959	-0.105386	0.186827	0.186827	-0.199712	-0.0708656	0.284542	-0.161058	-0.238366	0.0450963	-0.238366	0.186827	0.0708656	-0.0966349	-0.238366	-0.238366	0.186827	-0.0476432	0.264135	-0.238366	-0.255341	0.0708656	-0.0966349	-0.238366	0.0322116	0.10952	0.186827	0.186827	0.10952	0.0708656	-0.161058	0.0322116	-0.0955059	-0.0708656	-0.0966349	0.186827	0.0322116	-0.161058	0.100117	0.0837502	-0.0955059	0.186827	-0.0641097	-0.161058	-0.0450963	0.212597	0.186827	-0.161058	0.186827	0.148173	0.10952	0.186827	0.186827	-0.161058	0.0322116	0.0708656	0.264135	0.186827	0.186827	-0.161058	-0.0443499	-0.161058	-0.170374	0.186827	-0.161058	0.186827	-0.161058	0.216041	-0.161058	0.186827	0.186827	0.186827	0.212597	0.0322116	-0.212597	0.264135	-0.0708656	0.264135	0.264135	-0.238366	0.00900171	0.186827	0.0322116	-0.238366	0.10952	0.0322116	0.0465454	0.186827	0.0322116	0.019327	0.0322116	0.264135	0.0579809	0.212597	-0.238366	-0.0708656	-0.238366	-0.115924	0.264135	0.0322116	-0.238366	0.0450963	-0.161058	0.0322116	-0.0450963	0.186827	0.105386	0.019327	0.0708656	-0.264135	-0.264135	-0.0708656	-0.170374	-0.0450963	-0.161058	0.019327	0.0322116	0.212597	0.019327	0.019327	0.019327	0.10952	-0.0450963	0.212597	0.10952	0.019327	0.0322116	0.0708656	0.019327	0.0322116	-0.238366	0.019327	0.148173	0.019327	0.0579809	0.135289	-0.264135	0.0322116	0.186827	0.122404	0.122404	0.0579809	0.0322116	-0.161058	0.019327	-0.0450963	0.0579809	0.0837502	0.10952	0.148173	-0.238366	0.0322116	-0.0450963	0.0322116	-0.264135	-0.264135	0.019327	0.212597	-0.264135	-0.0120755	0.0322116	0.019327	-0.0837502	0.019327	-0.0450963	0.186827	-0.0837502	0.251251	-0.264135	0.122404	0.264135	-0.0708656	0.0450963	-0.264135	-0.264135	0.019327	0.019327	-0.0837502	-0.264135	-0.264135	-0.264135	0.186827	-0.264135	0.0322116	-0.264135	0.019327	-0.199712	-0.264135	-0.264135	-0.264135	-0.264135	-0.264135	-0.264135	-0.264135	-0.264135	-0.264135	-0.264135	-0.199712	-0.199712	-0.199712	0.251251	-0.199712	0.238366	-0.264135	-0.264135	-0.199712	-0.264135	-0.264135	-0.264135
Arsenobetaine	0.16117	0.255976	-0.346871	0.152914	0.377653	0.0501661	-0.0221214	0.148367	-0.138244	-0.334414	-0.116367	-0.229091	-0.121521	0.144154	-0.348526	-0.344462	-0.331177	-0.175639	0.00900432	0.035055	-0.106051	-0.188396	-0.144501	0.0299401	-0.361115	-0.0641254	-0.11903	0.0159363	-0.0829617	0.15481	-0.237032	-0.186106	-0.033768	0.098578	-0.191072	-0.186337	0.0633754	-0.218058	-0.271018	-0.125479	-0.364705	-0.196877	-0.132935	-0.21163	-0.216152	-0.100679	0.0328759	-0.150298	-0.149199	-0.379468	-0.143928	-0.354427	0.0899347	-0.323632	0.0543694	-0.0872795	-0.00416766	-0.361865	-0.0274589	-0.040769	-0.0843087	-0.319889	-0.280144	-0.161883	-0.0614778	0.0246263	0.177031	-0.158286	-0.173019	0.0263673	-0.0177067	-0.291453	-0.0996082	0.322809	-0.252989	-0.248719	-0.254273	0.182441	-0.0444579	-0.025999	-0.120894	0.184819	-0.189904	-0.370241	-0.299611	0.0697605	0.121059	0.0434628	-0.243973	-0.105823	0.0336932	-0.0684085	-0.0744287	-0.290139	-0.246132	-0.122743	-0.281629	-0.209401	-0.0881114	0.0230448	-0.229562	0.00583627	-0.0167068	-0.304244	0.100821	-0.25391	-0.19799	-0.0964468	-0.174295	-0.246143	0.197185	-0.10039	-0.327408	-0.0966349	-0.143127	-0.117022	-0.0506951	-0.170466	-0.389337	-0.111674	-0.116287	0.0707327	-0.0177739	-0.106867	-0.140778	0.303218	-0.0219554	-0.245982	0.410902	0.0149832	-0.165481	-0.0219561	-0.262043	-0.407912	0.0652402	0.187203	-0.0608605	0.0388208	0.104727	0.088661	-0.271595	-0.0756486	0.0284884	-0.0905332	-0.185294	-0.134711	-0.303387	-0.215754	-0.110305	-0.29138	0.01815	-0.0224548	-0.0755444	-0.200584	-0.140449	0.0215641	-0.0842634	-0.269098	0.248427	0.132644	0.13208	-0.0792328	-0.111227	-0.17819	-0.105607	-0.0384143	-0.278603	-0.0724355	-0.224458	-0.227675	-0.270531	-0.00237093	-0.169758	-0.0100503	0.062874	-0.394054	-0.377374	0.154046	-0.385775	-0.335204	-0.0995388	-0.214479	0.0269374	-0.405288	-0.0734619	0.169579	-0.26138	-0.0188545	-0.203555	-0.0210465	0.0168506	-0.272454	-0.207577	-0.251319	-0.185393	-0.207417	-0.255341	-0.0243445	-0.0254224	-0.00060975	0.095793	-0.273364	-0.207823	-0.131793	-0.400809	-0.105589	-0.0600604	-0.189787	0.416938	-0.350167	-0.220948	0.015844	0.084153	-0.360052	-0.194362	-0.27528	-0.174658	-0.362048	-0.123287	0.000374458	-0.0890728	-0.0840679	-0.154148	-0.0498029	0.0760694	-0.0322116	-0.0154138	-0.256168	-0.0632833	-0.0652548	0.0193838	-0.177142	-0.203622	0.00939739	-0.221804	-0.0288921	-0.23496	-0.218621	-0.0552087	-0.139673	-0.0941657	-0.103495	-0.0518599	-0.264135	-0.36428	0.153474	-0.0685633	-0.0500619	-0.143168	-0.181733	0.349042	-0.218236	0.0619913	0.179978	-0.0618249	-0.129948	-0.156398	0.273617	-0.121199	-0.258032	-0.0999802	-0.225727	-0.086078	-0.185497	-0.139035	0.113368	-0.374345	-0.140506	-0.101478	-0.00112337	-0.135026	0.0264072	0.237539	0.0206381	0.128938	-0.212097	0.00736433	-0.214174	-0.0219554	-0.174994	-0.0959897	-0.123796	-0.219953	-0.0219554	-0.183327	-0.0985301	0.0254969	-0.350763	-0.0295081	-0.186487	-0.0593358	0.0349091	0.129687	-0.203048	-0.1934	-0.135026	0.0206381	0.130103	-0.00648227	-0.208337	-0.0898799	-0.180196	0.07721	-0.012295	-0.179343	-0.130829	0.00619416	0.0102868	0.00562511	0.139636	0.148173	-0.0744287	-0.385768	-0.0744287	-0.274416	-0.00936327	-0.138103	0.128189	-0.264135	-0.213485	-0.173885	-0.0188706	-0.0744287	-0.148804	-0.0731114	0.369261	0.0170423	-0.0477572	-0.00900171	-0.474646	0.26061	0.121959	-0.121449	-0.218098	0.260299	-0.148228	-0.0615133	0.137724	-0.0966349	-0.108329	0.185084	-0.0966349	-0.204258	-0.0517147	-0.135026	-0.111441	-0.225944	-0.156322	-0.203774	0.148173	0.0103429	0.164938	-0.0159623	-0.279867	-0.36461	0.0615133	-0.2459	-0.0832879	0.0272255	-0.236436	-0.110199	-0.0966349	0.00199715	-0.0974838	0.241517	-0.144921	-0.0776308	-0.00395197	0.043671	0.100345	-0.168559	0.148173	-0.14938	0.0349091	-0.135547	-0.125756	-0.10952	-0.00477238	-0.0974414	0.302123	-0.0955054	-0.151515	-0.209593	-0.414988	0.0283779	0.0566118	-0.280934	-0.205226	-0.0210462	-0.300671	-0.212474	0.00561796	-0.0719181	-0.269098	-0.252048	-0.000338704	-0.238613	-0.0494093	-0.15329	-0.154418	0.0450963	-0.152239	0.148173	-0.146797	0.0803351	0.0206381	-0.0246573	-0.0969459	-0.0690001	-0.30176	0.085626	-0.2459	-0.264135	-0.0322116	-0.1949	0.0206381	-0.0313962	-0.163497	0.00925421	-0.298856	-0.0149535	0.0159079	-0.103284	-0.178278	-0.0708656	-0.252048	0.250232	-0.0966349	-0.326562	-0.00834304	-0.120305	0.148173	-0.2459	-0.172564	0.11753	0.0203111	-0.0321341	-0.120305	-0.00671384	-0.264135	-0.126332	0.135289	-0.246182	0.0349091	-0.0524405	-0.0561551	0.00270435	-0.306115	0.0717941	-0.0180034	-0.198038	0.0101811	-0.253385	-0.264135	-0.195064	-0.117022	0.0353837	-0.071771	-0.25567	-0.252048	0.0386563	-0.29055	-0.264135	0.27574	-0.0611503	-0.126837	-0.264135	-0.186827	0.109966	0.0529125	-0.264135	-0.296776	-0.0787955	0.106514	0.0981672	0.203781	-0.0524405	-0.308292	-0.317055	0.0915539	-0.14938	-0.0593366	-0.0774813	0.018327	-0.321181	-0.010252	0.0757461	-0.0322116	-0.183088	-0.131806	-0.212597	0.31625	-0.207039	0.07857	-0.313303	-0.0731114	-0.00519259	0.220352	-0.0524405	-0.169276	0.166031	-0.123764	-0.0744287	0.0837502	-0.00216076	-0.19833	-0.268295	-0.196879	0.0443499	0.0884427	-0.166031	0.0861911	0.174033	-0.0785074	-0.0517147	-0.0230448	-0.0644165	-0.264135	-0.264135	0.122809	0.0346579	0.24696	0.165761	0.00477238	-0.066594	0.170813	-0.264135	0.0560696	-0.156368	-0.189255	-0.0738522	-0.0744287	0.237888	-0.327889	0.17583	-0.340228	0.19346	-0.351067	-0.0524405	-0.132672	0.183952	-0.1279	-0.0783807	0.138758	-0.135026	-0.264135	0.369261	-0.264135	-0.0837502	-0.158023	-0.174741	-0.252048	-0.088591	0.103186	-0.113509	-0.2459	-0.0792589	-0.264135	0.322817	-0.0966349	-0.10978	0.138758	-0.10978	-0.324061	0.148173	-0.0540102	-0.204137	-0.135026	-0.105425	-0.0783807	0.373979	0.019327	0.0206381	0.188827	-0.0744287	-0.139035	0.0194157	-0.252048	-0.252048	-0.135026	0.0195668	0.109557	0.0450963	-0.264135	-0.0690405	-0.217462	-0.264135	-0.0821131	-0.25055	0.234006	-0.245778	-0.0594991	0.102159	-0.0322116	-0.264135	0.0694973	-0.264135	-0.212597	-0.169276	-0.0524405	-0.264135	-0.264135	-0.0708656	-0.186827	0.156398	-0.212597	0.12317	-0.212597	-0.135026	-0.0837502	-0.264135	-0.00900171	0.264135	-0.207039	-0.135026	0.0450963	0.0872799	-0.233166	-0.0708656	0.0450963	-0.212597	-0.0349975	-0.135026	-0.264135	-0.264135	0.138758	-0.264135	-0.351067	-0.0361096	-0.132391	-0.167193	-0.135026	-0.135026	-0.197605	0.019327	-0.264135	0.117401	0.147886	-0.0322116	0.0349091	-0.181999	-0.264135	-0.00644232	-0.0708656	0.0219561	0.116249	-0.264135	-0.0674497	-0.264135	0.221117	-0.347486	-0.117022	-0.0517147	-0.264135	-0.313303	-0.264135	-0.0322116	-0.212597	-0.0312589	-0.135026	-0.264135	-0.117022	-0.0708656	-0.0708656	-0.264135	-0.264135	0.038861	0.349301	-0.225481	-0.0708656	-0.0838696	-0.237983	-0.136123	0.0476432	-0.117022	0.10952	-0.135026	-0.239972	-0.264135	-0.264135	-0.264135	-0.117022	-0.0837502	-0.186827	0.104197	-0.0708656	-0.117022	-0.0854653	-0.209943	0.0537907	0.0478627	-0.161058	-0.135026	-0.0426333	-0.0837502	0.0825522	-0.0322116	-0.264135	-0.0708656	-0.264135	0.161058	-0.0708656	-0.0360068	-0.249501	0.13788	-0.264135	-0.264135	-0.110506	-0.0419161	-0.251251	-0.0121575	-0.0708656	-0.24188	0.327889	-0.051156	-0.264135	0.117401	-0.186827	-0.264135	0.0837502	-0.051156	-0.264135	-0.0421543	-0.264135	-0.135026	0.151931	0.0349091	-0.0322116	-0.264135	-0.264135	-0.213573	-0.360068	-0.264135	-0.264135	-0.0837502	-0.117022	-0.135026	0.268372	-0.264135	0.10952	-0.264135	-0.264135	-0.264135	0.43894	0.105166	-0.00644232	-0.264135	-0.00644232	-0.186827	0.130829	-0.00644232	0.0206381	0.150063	-0.07857	0.0476432	-0.117022	0.236899	-0.264135	-0.264135	-0.122119	-0.019327	-0.0322116	-0.264135	-0.264135	-0.186827	0.264135	0.236899	-0.0191012	-0.264135	-0.186827	-0.252048	-0.0412761	-0.135026	-0.264135	-0.161058	-0.0611503	-0.0840137	-0.264135	-0.0837502	-0.0837502	0.117401	0.105788	-0.00644232	-0.182449	0.0259073	-0.135026	-0.264135	-0.212597	-0.0322116	-0.0837502	-0.264135	-0.264135	-0.264135	-0.0322116	-0.186827	-0.0837502	-0.264135	0.13788	0.0837502	-0.135026	-0.0191012	0.242607	-0.0191012	0.0837502	0.160933	-0.264135	-0.264135	-0.186827	-0.0708656	-0.00636706	-0.186827	-0.264135	-0.264135	0.0978043	-0.264135	-0.00397699	-0.186827	-0.264135	-0.0144762	0.0478627	0.00644232	0.10952	0.0837502	0.252048	-0.238366	-0.264135	-0.264135	0.0621337	-0.0837502	-0.0322116	-0.186827	0.0202031	-0.186827	-0.186827	-0.0322116	-0.186827	-0.0322116	0.138758	-0.186827	0.138758	-0.0322116	-0.140954	-0.0322116	-0.0322116	0.019327	-0.264135	-0.0322116	-0.186827	0.0662311	-0.0322116	-0.0322116	-0.0322116	-0.0322116	0.2459	-0.160713	-0.0322116	0.0837502	0.218895	-0.264135	-0.0322116	-0.186827	-0.264135	0.0618762	-0.264135	-0.264135	-0.264135	-0.264135	-0.0322116	0.138758	0.0478627	0.0239314	-0.135026	0.252048	0.0478627	-0.0180034	0.082085	-0.0322116	0.270051	0.238366	-0.20903	-0.161058	0.252048	-0.264135	0.10952	-0.186827	0.13788	-0.264135	-0.225481	-0.161058	0.251251	-0.0322116	0.264135	0.0956268	-0.0412761	-0.0322116	-0.264135	0.264782	-0.186827	-0.0322116	0.251251	-0.051156	-0.00636706	-0.0837502	-0.161058	-0.105166	0.0837502	-0.0322116	0.133928	-0.162738	-0.0322116	-0.136123	-0.0322116	-0.136123	-0.264135	-0.264135	-0.0322116	-0.136123	-0.113509	0.0837502	-0.0322116	-0.186827	-0.171252	0.0837502	-0.264135	-0.225481	-0.264135	-0.227897	-0.264135	-0.0455452	0.10952	-0.264135	0.0837502	0.0837502	0.0837502	-0.264135	0.05861	-0.264135	-0.264135	-0.0322116	0.0837502	0.10952	0.00644232	-0.225481	-0.00644232	0.19189	-0.264135	-0.264135	-0.161058	-0.0322116	-0.00644232	-0.0322116	0.13788	0.251251	-0.238366	-0.238366	-0.051156	0.0665248	0.10952	0.0837502	-0.264135	0.173008	0.256219	0.0837502	0.0837502	0.225481	-0.0837502	0.106044	0.251251	-0.0322116	0.238366	-0.0322116	0.0837502	-0.264135	-0.225481	-0.0322116	-0.0322116	0.0837502	-0.051156	0.264135	-0.0322116	-0.277736	-0.264135	-0.225481	-0.0322116	0.10952	0.00644232	0.0837502	0.0837502	0.00644232	-0.264135	0.251251	0.10952	0.26061	-0.0837502	-0.225481	0.0837502	0.10952	0.251251	0.0847478	-0.186827	0.26061	0.0837502	0.154127	0.251251	-0.019327	0.173943	0.0837502	0.251251	0.0837502	-0.238366	0.00644232	0.0837502	0.0837502	0.251251	0.10952	-0.264135	0.264135	0.0837502	0.0837502	0.251251	-0.0599382	0.251251	-0.239972	0.0837502	0.251251	0.0837502	0.251251	0.270051	0.251251	0.0837502	0.0837502	0.0837502	0.173943	0.10952	-0.199712	0.264135	-0.0837502	0.264135	0.264135	-0.0322116	0.0810154	0.0837502	0.10952	-0.0322116	0.00644232	0.10952	0.053132	0.0837502	0.10952	-0.173943	0.10952	0.264135	0.0708656	0.173943	-0.0322116	-0.0837502	-0.0322116	0.237777	0.264135	0.10952	-0.0322116	0.238366	0.251251	0.10952	-0.019327	0.0837502	0.0478627	-0.173943	-0.264135	-0.161058	-0.161058	-0.0837502	-0.239972	-0.019327	0.251251	-0.173943	0.10952	0.173943	-0.173943	-0.173943	-0.173943	0.00644232	-0.019327	0.173943	0.00644232	-0.173943	0.10952	-0.264135	-0.173943	0.10952	-0.0322116	-0.173943	-0.238366	-0.173943	0.0708656	-0.00644232	-0.161058	0.10952	0.0837502	-0.251251	-0.251251	0.0708656	0.10952	0.251251	-0.173943	-0.019327	0.0708656	-0.186827	0.00644232	-0.238366	-0.0322116	0.10952	-0.019327	0.10952	-0.161058	-0.161058	-0.173943	0.173943	-0.161058	0.124487	0.10952	-0.173943	0.0966349	-0.173943	-0.019327	0.0837502	0.0966349	-0.148173	-0.161058	-0.251251	0.264135	-0.0837502	0.238366	-0.161058	-0.161058	-0.173943	-0.173943	0.0966349	-0.161058	-0.161058	-0.161058	0.0837502	-0.161058	0.10952	-0.161058	-0.173943	0.225481	-0.161058	-0.161058	-0.161058	-0.161058	-0.161058	-0.161058	-0.161058	-0.161058	-0.161058	-0.161058	0.225481	0.225481	0.225481	-0.148173	0.225481	0.212597	-0.161058	-0.161058	0.225481	-0.161058	-0.161058	-0.161058
4-Hydroxy-5-(Dihydroxyphenyl)-Valeric Acid-O-Sulphate	-0.0589093	-0.0358966	-0.0507458	0.186849	0.179967	0.0483832	0.0749534	0.0799773	0.167173	-0.0305486	-0.12835	0.0064695	0.035772	0.174459	0.00711278	-0.04481	-0.0503659	-0.144463	0.0248432	0.0447114	0.120001	0.283364	-0.0320123	0.038287	0.0298434	-0.0339428	-0.159772	0.0806574	0.141675	0.117653	-0.21032	-0.0850441	-0.0718695	-0.00127581	-0.186354	0.101631	0.203408	0.00978935	0.130529	0.192656	-0.0239948	-0.339709	-0.262901	0.0380267	0.101199	0.206605	0.213081	0.320435	0.107998	0.0310973	-0.0961294	0.03578	-0.0674782	-0.105723	-0.0734749	0.13401	-0.158116	0.0344276	0.328579	-0.14675	-0.216041	-0.0752137	0.148331	0.082544	-0.00545565	-0.0804965	0.131063	0.0664274	0.0137445	0.0520251	0.0515372	-0.319412	0.0338059	-0.132644	-0.0415501	-0.156418	-0.168557	0.244832	-0.0170264	0.318995	-0.0326201	0.0482088	0.0951999	-0.0921138	0.166268	0.229968	-0.0607684	0.0409111	-0.113923	0.117142	-0.0281499	-0.0284884	-0.105825	-0.208535	0.0686958	0.169891	0.135116	-0.111349	0.207483	0.0430048	-0.00365734	-0.140961	0.200373	0.0731143	0.0944983	0.0511877	0.00975464	0.0250267	0.109173	-0.0994452	0.0565859	0.15165	-0.118987	-0.264135	-0.13905	0.10802	0.0350225	0.0887782	-0.0371011	-0.138558	-0.144126	-0.0471913	-0.00175113	0.303811	0.207716	0.288355	-0.0614751	0.00629321	0.152239	-0.109702	0.00201379	-0.000544365	-0.0271296	-0.331591	0.0853448	-0.129038	0.242357	-0.0588409	-0.0990188	0.252075	0.0900981	-0.175901	-0.0339321	0.145343	0.259932	0.193448	-0.14927	-0.199722	0.121595	0.114288	-0.00647562	-0.00385787	0.161462	-0.135928	0.0468471	-0.0827566	0.18847	-0.30176	-0.149517	-0.115587	0.270495	-0.171941	0.0615043	0.0966578	0.128487	0.0435971	-0.283213	0.0670269	0.186699	-0.21982	0.250075	0.114821	-0.0973277	-0.0934088	0.199536	0.0999802	-0.0258819	0.121015	-0.175964	-0.0958532	-0.178478	0.0252513	0.256554	-0.170378	0.0781891	-0.0241801	0.0128048	-0.241722	0.326013	0.00626667	-0.0505518	0.182634	-0.0540189	0.0865845	-0.162921	0.149897	-0.00900171	-0.159464	-0.0578681	-0.0069105	-0.0941657	0.0910515	0.13323	0.0783459	0.0823163	0.210458	0.070731	-0.0204351	0.163511	-0.0744271	0.328881	0.295578	0.186441	0.167664	-0.126257	0.0266493	0.198142	0.0642038	0.26964	-0.128439	0.0141132	-0.164943	0.329613	0.150657	-0.196158	0.0579809	0.0329253	0.0039943	0.188851	0.312733	0.0533316	0.267463	0.268208	0.226428	0.0577913	-0.0725631	0.150648	-0.0928009	0.0217899	0.164387	-0.256677	-0.0203953	-0.287298	0.264135	0.0869426	0.219215	0.0257709	0.227542	-0.101228	0.0595924	0.190071	-0.0891672	0.136178	0.187397	0.0632098	0.0456681	0.100479	0.191691	0.128189	-0.00718974	0.0914925	0.360846	0.323857	0.282366	-0.0598139	-0.0155135	0.0495421	0.109911	-0.0288332	0.0116082	0.216041	0.193918	-0.0865743	-0.112631	0.203081	0.170557	0.287958	-0.262721	-0.0614751	0.217087	-0.0767555	-0.0681056	0.0101189	-0.0614751	-0.243046	0.050263	-0.0476807	0.111063	-0.0529411	0.0992645	-0.216476	0.0649879	0.102227	-0.131918	-0.134465	0.216041	-0.112631	0.0386499	0.0623738	-0.123087	0.111356	-0.19805	0.247356	-0.171032	0.206136	0.166394	0.0494093	-0.120367	-0.365995	0.0395197	0.0450963	-0.105825	0.160034	-0.105825	0.00446556	0.0335637	-0.167781	0.0984823	0.264135	0.0658589	0.12369	0.0312589	-0.105825	-0.0911839	-0.0970428	0.102159	0.211165	0.0585957	0.306058	0.231777	0.0136123	0.117166	-0.0255879	-0.0216348	-0.065831	0.065831	-0.0792958	-0.0125204	-0.264135	0.1497	-0.0524734	-0.264135	-0.0173397	0.109417	0.216041	-0.0396767	0.0681694	-0.180034	-0.00272183	0.0450963	-0.101433	0.215355	0.107361	-0.109177	0.100856	0.14716	0.311986	0.038287	-0.0842695	-0.00780257	-0.0502736	-0.264135	0.21223	0.0937392	-0.0335692	-0.0392926	-0.0986293	-0.0164665	0.000133143	-0.190709	0.148455	0.0450963	0.0110919	0.0649879	0.216113	0.0168539	0.00644232	0.261686	0.0731264	0.0390128	-0.0730335	0.197605	0.102708	0.119579	0.34817	0.223134	-0.00286343	0.0655053	0.214585	-0.154781	-0.0764907	0.102996	0.255947	-0.191072	0.31506	0.106466	-0.211032	0.136416	0.302784	0.00780257	-0.0837502	-0.0574277	0.0450963	-0.336962	0.179442	-0.112631	0.158443	0.168107	0.110487	0.10978	-0.140514	0.311986	0.264135	0.0579809	0.356813	-0.112631	-0.212528	-0.034428	-0.115587	0.134095	0.175465	-0.0714267	-0.0825408	0.0357873	-0.199712	0.31506	0.0564732	-0.264135	-0.287669	0.215163	0.269461	0.0450963	0.311986	-0.171112	0.261308	-0.114808	0.0991065	0.269461	0.0150608	0.264135	0.294007	-0.161058	0.052059	0.0649879	0.113772	0.0863802	0.206485	0.180548	0.0230531	0.288055	0.297056	-0.141263	0.155718	0.264135	-0.0658682	0.10802	0.160225	0.155899	0.32426	0.31506	0.26789	0.124604	0.264135	0.0535236	0.0150608	-0.171112	0.264135	-0.135289	0.0223426	-0.0430325	0.264135	-0.287456	-0.097234	-0.0749409	-0.125385	0.0373837	0.113772	-0.207403	0.0845576	-0.038861	-0.0669834	0.0886073	0.2045	0.0466339	0.0964022	0.052991	0.0138319	0.0579809	0.193613	0.29804	-0.00644232	0.176737	0.171032	0.00707675	-0.0452281	-0.0970428	0.151251	-0.0447361	0.113772	-0.0272247	0.167483	0.06395	-0.105825	0.0322116	0.0278017	0.054618	-0.0542298	0.00780257	-0.00109777	0.0140704	0.284703	-0.066594	-0.0664952	-0.135263	0.109417	0.0230448	0.357285	0.264135	0.264135	0.150012	0.273453	0.269461	0.135695	0.24705	0.162039	0.203087	0.264135	0.131192	-0.0305962	0.293104	-0.107603	-0.105825	0.270912	0.132644	0.134095	0.233896	0.153702	0.153029	0.113772	0.0685633	0.0338518	0.177692	-0.0766243	-0.0671835	0.216041	0.264135	0.102159	0.264135	0.173943	-0.0318351	0.062602	0.31506	-0.0603571	-0.101588	-0.209454	0.311986	-0.0902366	0.264135	0.13267	-0.264135	0.0731264	-0.0671835	0.0731264	0.0990188	0.0450963	0.117022	0.0375612	0.216041	0.175467	-0.0766243	0.110869	0.238366	-0.112631	-0.0505873	-0.105825	-0.0598139	-0.140265	0.31506	0.31506	0.216041	-0.0936978	-0.146881	-0.0837502	0.264135	0.0677679	-0.101493	0.264135	0.164007	0.0561551	0.00763581	0.0924252	-0.0294202	-0.0575212	0.0579809	0.264135	-0.14462	0.264135	-0.00644232	-0.0272247	0.113772	0.264135	0.264135	-0.199712	-0.135289	0.00361976	-0.00644232	0.239972	-0.00644232	0.216041	0.173943	0.264135	0.306058	0.161058	0.171032	0.216041	-0.0837502	-0.0582471	-0.0625728	-0.199712	-0.0837502	-0.00644232	-0.0936978	0.216041	0.264135	0.264135	-0.0671835	0.264135	0.153029	0.00707675	-0.256658	-0.139195	0.216041	0.216041	-0.0357466	0.238366	0.264135	-0.0955054	-0.20704	0.0579809	0.0649879	0.0484485	0.264135	0.148173	-0.199712	-0.0219561	0.129789	0.264135	0.192486	0.264135	-0.102708	-0.272364	0.10802	0.109417	0.264135	-0.0452281	0.264135	0.0579809	-0.00644232	0.034428	0.216041	0.264135	0.10802	-0.199712	-0.199712	0.264135	0.264135	0.0641097	0.190709	-0.0579809	-0.199712	0.167959	-0.0687223	-0.00702572	0.0133928	0.10802	-0.122404	0.216041	-0.158079	0.264135	0.264135	0.264135	0.10802	0.173943	-0.135289	0.0798579	-0.199712	0.10802	-0.139902	-0.300671	0.131074	0.00109777	-0.0708656	0.216041	0.0381791	0.173943	0.0781612	0.0579809	0.264135	-0.199712	0.264135	0.212597	-0.199712	0.180034	-0.0415532	-0.0619142	0.264135	0.264135	0.0557067	-0.0814733	0.251251	-0.176556	-0.199712	-0.094901	-0.104337	-0.0259073	0.264135	0.0753038	-0.135289	0.264135	0.0322116	-0.0259073	0.264135	-0.14293	0.264135	0.216041	0.137002	0.0649879	0.0579809	0.264135	0.264135	-0.0916348	0.0180034	0.264135	0.264135	0.173943	0.10802	0.216041	0.139902	0.264135	-0.122404	0.264135	0.264135	0.264135	0.168209	0.212967	0.148173	0.264135	0.148173	-0.135289	-0.017964	0.148173	-0.112631	0.0437307	-0.337688	0.0133928	0.10802	0.11812	0.264135	0.264135	-0.0230448	-0.0322116	0.0579809	0.264135	0.264135	-0.135289	0.161058	0.11812	-0.115046	0.264135	-0.135289	0.31506	-0.193207	0.216041	0.264135	-0.0708656	0.0150608	-0.136636	0.264135	0.173943	0.173943	0.0753038	-0.070586	0.148173	-0.240851	0.18201	0.216041	0.264135	-0.00644232	0.0579809	0.173943	0.264135	0.264135	0.264135	0.0579809	-0.135289	0.173943	0.264135	-0.0619142	0.0322116	0.216041	-0.115046	0.121633	-0.115046	0.0322116	0.155005	0.264135	0.264135	-0.135289	-0.199712	-0.022614	-0.135289	0.264135	0.264135	0.0230448	0.264135	-0.120582	-0.135289	0.264135	-0.125355	0.00109777	-0.225481	-0.122404	0.0322116	0.140514	-0.251251	0.264135	0.264135	0.0401783	0.173943	0.0579809	-0.135289	0.0886073	-0.135289	-0.135289	0.0579809	-0.135289	0.0579809	-0.0671835	-0.135289	-0.0671835	0.0579809	-0.131074	0.0579809	0.0579809	0.238366	0.264135	0.0579809	-0.135289	-0.131918	0.0579809	0.0579809	0.0579809	0.0579809	0.136123	-0.200014	0.0579809	0.0322116	0.0100995	0.264135	0.0579809	-0.135289	0.264135	0.0397387	0.264135	0.264135	0.264135	0.264135	0.0579809	-0.0671835	0.00109777	-0.303423	0.216041	0.140514	0.00109777	0.288055	-0.0994247	0.0579809	0.032494	0.122404	0.135536	-0.0708656	0.140514	0.264135	-0.122404	-0.135289	-0.0619142	0.264135	-0.0579809	-0.0708656	0.135289	0.0579809	0.161058	0.00598802	-0.193207	0.0579809	0.264135	0.0228336	-0.135289	0.0579809	0.135289	-0.0259073	-0.022614	0.173943	-0.0708656	-0.151931	0.0322116	0.0579809	0.0289811	0.0822441	0.0579809	-0.00702572	0.0579809	-0.00702572	0.264135	0.264135	0.0579809	-0.00702572	-0.209454	0.0322116	0.0579809	-0.135289	-0.0669639	0.0322116	0.264135	-0.0579809	0.264135	-0.0480823	0.264135	-0.117038	-0.122404	0.264135	0.0322116	0.0322116	0.0322116	0.264135	0.0738522	0.264135	0.264135	0.0579809	0.0322116	-0.122404	-0.225481	-0.0579809	0.148173	0.100117	0.264135	0.264135	-0.0708656	0.0579809	0.148173	0.0579809	-0.0619142	0.135289	-0.251251	-0.251251	-0.0259073	0.0605969	-0.122404	0.0322116	0.264135	0.241729	0.137441	0.0322116	0.0322116	-0.019327	0.173943	-0.0116364	0.135289	0.0579809	0.122404	0.0579809	0.0322116	0.264135	-0.0579809	0.0579809	0.0579809	0.0322116	-0.0259073	0.161058	0.0579809	-0.091993	0.264135	-0.0579809	0.0579809	-0.122404	-0.225481	0.0322116	0.0322116	-0.225481	0.264135	0.135289	-0.122404	0.0136123	0.173943	-0.0579809	0.0322116	-0.122404	0.135289	-0.247218	-0.135289	0.0136123	0.0322116	-0.0509365	0.135289	-0.0322116	-0.186827	0.0322116	0.135289	0.0322116	-0.251251	-0.225481	0.0322116	0.0322116	0.135289	-0.122404	0.264135	0.161058	0.0322116	0.0322116	0.135289	-0.176082	0.135289	-0.158079	0.0322116	0.135289	0.0322116	0.135289	0.032494	0.135289	0.0322116	0.0322116	0.0322116	-0.186827	-0.122404	-0.0450963	0.161058	0.173943	0.161058	0.161058	0.0579809	0.0685008	0.0322116	-0.122404	0.0579809	-0.225481	-0.122404	-0.0138319	0.0322116	-0.122404	-0.148173	-0.122404	0.161058	0.199712	-0.186827	0.0579809	0.173943	0.0579809	-0.10319	0.161058	-0.122404	0.0579809	0.122404	0.135289	-0.122404	-0.0322116	0.0322116	0.00109777	-0.148173	0.264135	-0.0708656	-0.0708656	0.173943	-0.158079	-0.0322116	0.135289	-0.148173	-0.122404	-0.186827	-0.148173	-0.148173	-0.148173	-0.225481	-0.0322116	-0.186827	-0.225481	-0.148173	-0.122404	0.264135	-0.148173	-0.122404	0.0579809	-0.148173	-0.251251	-0.148173	0.199712	0.148173	-0.0708656	-0.122404	0.0322116	0.251251	0.251251	0.199712	-0.122404	0.135289	-0.148173	-0.0322116	0.199712	-0.135289	-0.225481	-0.251251	0.0579809	-0.122404	-0.0322116	-0.122404	-0.0708656	-0.0708656	-0.148173	-0.186827	-0.0708656	0.0478627	-0.122404	-0.148173	-0.0966349	-0.148173	-0.0322116	0.0322116	-0.0966349	-0.238366	-0.0708656	0.251251	0.161058	0.173943	0.122404	-0.0708656	-0.0708656	-0.148173	-0.148173	-0.0966349	-0.0708656	-0.0708656	-0.0708656	0.0322116	-0.0708656	-0.122404	-0.0708656	-0.148173	-0.019327	-0.0708656	-0.0708656	-0.0708656	-0.0708656	-0.0708656	-0.0708656	-0.0708656	-0.0708656	-0.0708656	-0.0708656	-0.019327	-0.019327	-0.019327	-0.238366	-0.019327	-0.212597	-0.0708656	-0.0708656	-0.019327	-0.0708656	-0.0708656	-0.0708656
Longilactone, Delta-4(18)-Isomer, 2alpha-Alcoho	0.166032	0.0354104	-0.244326	-0.0568887	0.147221	0.220196	0.11952	0.134106	-0.177545	-0.259703	0.0177081	-0.265959	-0.138324	0.101531	-0.347397	-0.236529	-0.269912	-0.0855272	-0.107943	-0.01558	-0.186895	-0.0741431	-0.0321744	0.119579	-0.427079	-0.224388	-0.039011	0.0704939	-0.191307	0.0394343	-0.0825055	-0.355451	-0.036875	-0.127496	0.0698602	-0.270389	0.0828881	-0.153203	-0.335979	-0.0644399	-0.181826	-0.170884	-0.0632668	-0.12206	-0.177807	-0.211607	0.0580835	-0.214485	-0.284361	-0.151726	-0.0659059	-0.268555	-0.0480592	-0.277532	-0.042276	-0.121437	0.116099	-0.267002	0.0207797	-0.106255	0.172569	-0.275113	-0.143635	-0.372877	-0.270258	0.230098	0.0362088	-0.25899	-0.277764	-0.209992	-0.105745	-0.126192	-0.247828	0.050626	0.128664	-0.259663	-0.28869	0.238747	-0.0121786	-0.124255	-0.103452	0.0244996	-0.0861175	-0.436584	-0.238321	-0.0517638	0.0423151	-0.0351274	-0.0622799	0.0341366	-0.0570792	-0.146071	0.0520343	-0.221441	-0.223344	-0.0787861	0.0381493	-0.120785	-0.112452	0.117764	-0.175807	-0.0982274	-0.0472998	-0.248588	-0.0786922	-0.246087	-0.266756	-0.0885333	-0.189617	-0.172659	-0.0440704	0.0632431	-0.343151	0.0450963	-0.173436	-0.0900171	-0.36187	-0.261607	-0.228086	-0.188509	0.0462921	-0.115971	0.0596258	-0.17236	-0.163847	0.064983	-0.0952864	-0.169734	0.163216	0.144697	-0.253563	-0.0687715	-0.36068	-0.323236	0.15844	0.175236	-0.263078	-0.045528	-0.0524734	0.00724355	-0.27597	-0.0999017	-0.178733	-0.222393	-0.302675	-0.0624761	-0.30497	-0.150949	-0.305624	-0.251212	0.0280002	0.0598465	-0.240464	-0.144416	-0.366057	0.00349994	-0.255755	0.0967155	0.225795	-0.098893	-0.0439637	-0.116064	-0.237854	-0.12662	-0.342917	-0.0497963	-0.227681	-0.085667	-0.174842	-0.339782	-0.121786	-0.00688698	-0.192925	-0.021283	-0.0768782	-0.261247	-0.180988	-0.0608458	-0.331207	-0.154336	-0.0998269	-0.401611	-0.161769	-0.298443	-0.154582	0.0803351	-0.26392	-0.223206	-0.329062	-0.290868	-0.00861252	-0.0546646	-0.0908958	-0.156706	-0.336358	-0.167681	-0.151492	-0.140449	-0.177363	-0.112397	-0.011608	-0.20484	-0.31392	-0.177031	-0.336684	-0.173293	-0.064227	-0.0999176	0.136662	-0.420733	-0.191368	-0.118498	-0.0862211	-0.365075	-0.103415	-0.164938	-0.188658	-0.546619	-0.118355	-0.060038	-0.0981266	0.031688	-0.267094	-0.206077	-0.123155	0.135289	-0.0177852	-0.29864	-0.15565	-0.273552	0.104044	-0.238786	-0.105152	0.0564832	-0.347871	0.0127818	-0.147626	-0.230338	-0.21327	-0.278222	-0.128339	-0.243225	0.146512	-0.264135	-0.391042	-0.153238	-0.0579049	-0.286524	-0.140172	-0.268994	0.107108	-0.206712	0.0020325	-0.0262193	-0.203874	-0.0641751	-0.13493	0.0054087	-0.136427	-0.297575	-0.0795098	-0.201815	-0.140704	-0.246915	-0.184055	-0.138319	-0.220161	-0.283423	-0.125943	-0.0822559	-0.31506	-0.0338839	0.162345	-0.134586	-0.149159	-0.218754	-0.0485547	-0.222528	-0.0952864	-0.0139522	-0.0720376	-0.0048478	-0.217556	-0.0952864	-0.0434717	-0.0941752	-0.151109	-0.338662	0.00835341	-0.238777	0.00417347	-0.0223945	-0.173624	-0.105788	-0.3413	-0.31506	-0.134586	0.00998003	0.115384	-0.268757	-0.391017	-0.412299	-0.0999119	-0.0884802	-0.16465	-0.242968	0.194324	-0.0859597	0.0694973	0.0996774	0.10952	0.0520343	-0.408675	0.0520343	-0.357101	0.0926244	-0.183152	-0.0415648	-0.264135	-0.0474057	-0.224613	-0.101555	0.0520343	-0.169835	0.0586209	0.102522	-0.0695008	-0.209883	-0.0810154	-0.526504	0.0138319	-0.0521922	-0.178117	0.0517008	-0.0361566	-0.0937768	0.0426419	0.125748	0.0450963	-0.13845	0.183767	0.0450963	-0.26089	-0.174015	-0.31506	-0.106914	-0.242587	0.190573	-0.116676	0.10952	0.0390128	0.159752	-0.000236478	-0.377062	-0.26789	0.0934493	-0.302545	-0.0317546	0.100691	-0.0578842	-0.221117	0.0450963	-0.182939	-0.244022	0.294139	-0.201713	-0.120264	0.00373241	-0.0572516	-0.0967155	-0.205973	0.10952	-0.174445	-0.0223945	-0.181636	-0.158311	-0.0450963	-0.0793807	-0.0796588	0.0789329	-0.0413424	-0.175467	-0.16004	-0.374342	-0.0347161	-0.148516	-0.174828	-0.0273997	-0.25505	-0.252404	-0.249927	-0.00619416	-0.22027	-0.180911	-0.306058	-0.127466	-0.272364	-0.00302506	-0.276205	0.129015	0.186827	-0.199008	0.10952	-0.0756667	-0.0865392	-0.134586	-0.0598139	-0.145635	-0.00677037	-0.211758	0.153688	-0.302545	-0.264135	0.135289	-0.175597	-0.134586	-0.161372	-0.102708	-0.164217	-0.127563	-0.0237028	-0.0203622	-0.112791	-0.00461063	-0.0579809	-0.306058	0.291275	0.0450963	-0.294295	0.269173	-0.2045	0.10952	-0.302545	-0.108329	0.0600654	-0.104148	0.0884482	-0.2045	0.114135	-0.264135	-0.287669	0.019327	-0.163234	-0.0223945	-0.183088	-0.0679269	-0.0976748	-0.383052	0.174326	-0.279053	-0.126024	-0.128377	-0.315614	-0.264135	-0.33043	-0.0900171	-0.0288514	-0.187603	-0.37906	-0.306058	-0.135218	-0.170988	-0.264135	-0.0736282	-0.0807475	-0.1047	-0.264135	-0.251251	0.00836289	0.202648	-0.264135	-0.303833	-0.184528	0.101433	-0.0553438	0.0987884	-0.183088	-0.343494	-0.115096	0.0153688	-0.0998269	-0.0666543	-0.155144	0.0259481	-0.230665	-0.212364	0.176082	0.135289	-0.139539	-0.191155	-0.135289	0.141581	-0.0540102	-0.0727635	-0.26566	0.0586209	-0.110109	0.0896054	-0.183088	0.0403979	-0.0575212	-0.208871	0.0520343	-0.173943	-0.101555	-0.265832	-0.175643	-0.203048	0.0248096	0.248538	-0.356922	0.0132462	0.0510645	-0.399452	-0.174015	0.0477227	-0.168209	-0.264135	-0.264135	0.135218	-0.17583	0.0473598	0.278389	-0.064109	-0.030303	-0.0147101	-0.264135	0.0201415	-0.357107	-0.113729	0.156596	0.0520343	0.0404645	-0.101433	-0.0865541	-0.393213	0.301497	-0.360068	-0.183088	-0.191373	-0.128637	-0.0744492	-0.305619	-0.0129537	-0.31506	-0.264135	0.102522	-0.264135	-0.161058	-0.150533	-0.152967	-0.306058	0.000720252	-0.0439373	-0.129756	-0.302545	0.00439108	-0.264135	0.0494093	0.0450963	0.0364725	-0.0129537	0.0364725	-0.36907	0.10952	-0.171032	0.0168753	-0.31506	-0.195427	-0.305619	0.110869	0.238366	-0.134586	0.152875	0.0520343	-0.184055	-0.138087	-0.306058	-0.306058	-0.31506	0.0405653	0.240411	0.186827	-0.264135	0.0365883	0.00286343	-0.264135	-0.0133928	-0.24721	-0.00524962	-0.0517008	-0.20177	0.0230448	0.135289	-0.264135	-0.138087	-0.264135	-0.135289	0.0403979	-0.183088	-0.264135	-0.264135	-0.0579809	-0.251251	0.0597884	-0.135289	-0.00548885	-0.135289	-0.31506	-0.161058	-0.264135	-0.0810154	0.161058	-0.0540102	-0.31506	0.186827	-0.108329	-0.249413	-0.0579809	0.186827	-0.135289	-0.0622001	-0.31506	-0.264135	-0.264135	-0.0129537	-0.264135	-0.360068	-0.10107	-0.233605	-0.0938569	-0.31506	-0.31506	-0.135184	0.238366	-0.264135	0.0635262	0.0916348	0.135289	-0.0223945	-0.166394	-0.264135	0.0966349	-0.0579809	-0.115587	-0.11308	-0.264135	-0.223984	-0.264135	0.328291	-0.327889	-0.0900171	-0.174015	-0.264135	-0.26566	-0.264135	0.135289	-0.135289	0.228608	-0.31506	-0.264135	-0.0900171	-0.0579809	-0.0579809	-0.264135	-0.264135	-0.0329331	-0.0894573	-0.238366	-0.0579809	-0.0234923	-0.170374	0.022614	-0.0715745	-0.0900171	0.148173	-0.31506	-0.241729	-0.264135	-0.264135	-0.264135	-0.0900171	-0.161058	-0.251251	0.0365883	-0.0579809	-0.0900171	0.116676	-0.324623	-0.0507169	0.0120755	-0.10952	-0.31506	-0.0687223	-0.161058	0.141393	0.135289	-0.264135	-0.0579809	-0.264135	0.173943	-0.0579809	-0.144027	-0.129377	-0.0239314	-0.264135	-0.264135	-0.306478	0.110143	-0.199712	-0.0607874	-0.0579809	-0.0912719	0.205951	-0.203965	-0.264135	-0.0742151	-0.251251	-0.264135	-0.173943	-0.203965	-0.264135	0.057084	-0.264135	-0.31506	0.0136123	-0.0223945	0.135289	-0.264135	-0.264135	-0.111232	-0.324061	-0.264135	-0.264135	-0.161058	-0.0900171	-0.31506	0.191072	-0.264135	0.148173	-0.264135	-0.264135	-0.264135	0.0593358	-0.0594991	0.0966349	-0.264135	0.0966349	-0.251251	0.11595	0.0966349	-0.134586	0.309381	0.00344765	-0.0715745	-0.0900171	-0.212967	-0.264135	-0.264135	0.140265	0.199712	0.135289	-0.264135	-0.264135	-0.251251	0.161058	-0.212967	0.0496192	-0.264135	-0.251251	-0.306058	-0.0489605	-0.31506	-0.264135	-0.10952	-0.0807475	-0.180548	-0.264135	-0.161058	-0.161058	-0.0742151	0.0923606	0.0966349	-0.218017	0.103629	-0.31506	-0.264135	-0.135289	0.135289	-0.161058	-0.264135	-0.264135	-0.264135	0.135289	-0.251251	-0.161058	-0.264135	-0.0239314	-0.173943	-0.31506	0.0496192	-0.211211	0.0496192	-0.173943	0.21165	-0.264135	-0.264135	-0.251251	-0.0579809	-0.251609	-0.251251	-0.264135	-0.264135	-0.150426	-0.264135	-0.18485	-0.251251	-0.264135	-0.139035	0.0120755	-0.0708656	0.148173	-0.173943	-0.00351286	-0.186827	-0.264135	-0.264135	-0.0151492	-0.161058	0.135289	-0.251251	-0.0439059	-0.251251	-0.251251	0.135289	-0.251251	0.135289	-0.0129537	-0.251251	-0.0129537	0.135289	-0.0256878	0.135289	0.135289	0.238366	-0.264135	0.135289	-0.251251	0.140628	0.135289	0.135289	0.135289	0.135289	-0.0149297	-0.224164	0.135289	-0.173943	-0.0779416	-0.264135	0.135289	-0.251251	-0.264135	-0.227	-0.264135	-0.264135	-0.264135	-0.264135	0.135289	-0.0129537	0.0120755	0.170374	-0.31506	-0.00351286	0.0120755	-0.279053	-0.0746083	0.135289	0.22153	0.0837502	-0.353156	-0.10952	-0.00351286	-0.264135	0.148173	-0.251251	-0.0239314	-0.264135	-0.238366	-0.10952	-0.122404	0.135289	0.161058	0.24188	-0.0489605	0.135289	-0.264135	0.221091	-0.251251	0.135289	-0.122404	-0.203965	-0.251609	-0.161058	-0.10952	-0.257976	-0.173943	0.135289	0.148638	-0.206326	0.135289	0.022614	0.135289	0.022614	-0.264135	-0.264135	0.135289	0.022614	-0.129756	-0.173943	0.135289	-0.251251	-0.0597186	-0.173943	-0.264135	-0.238366	-0.264135	-0.248535	-0.264135	0.187806	0.148173	-0.264135	-0.173943	-0.173943	-0.173943	-0.264135	-0.159862	-0.264135	-0.264135	0.135289	-0.173943	0.148173	-0.0708656	-0.238366	0.0966349	-0.194964	-0.264135	-0.264135	-0.10952	0.135289	0.0966349	0.135289	-0.0239314	-0.122404	-0.186827	-0.186827	-0.203965	0.0322744	0.148173	-0.173943	-0.264135	0.0221749	-0.0500583	-0.173943	-0.173943	0.0708656	-0.161058	-0.0208576	-0.122404	0.135289	0.0837502	0.135289	-0.173943	-0.264135	-0.238366	0.135289	0.135289	-0.173943	-0.203965	0.161058	0.135289	-0.25117	-0.264135	-0.238366	0.135289	0.148173	-0.0708656	-0.173943	-0.173943	-0.0708656	-0.264135	-0.122404	0.148173	0.0138319	-0.161058	-0.238366	-0.173943	0.148173	-0.122404	0.05906	-0.251251	0.0138319	-0.173943	-0.223286	-0.122404	0.199712	-0.019327	-0.173943	-0.122404	-0.173943	-0.186827	-0.0708656	-0.173943	-0.173943	-0.122404	0.148173	-0.264135	0.161058	-0.173943	-0.173943	-0.122404	-0.0166861	-0.122404	-0.241729	-0.173943	-0.122404	-0.173943	-0.122404	0.22153	-0.122404	-0.173943	-0.173943	-0.173943	-0.019327	0.148173	-0.00644232	0.161058	-0.161058	0.161058	0.161058	0.135289	0.0414957	-0.173943	0.148173	0.135289	-0.0708656	0.148173	-0.0961646	-0.173943	0.148173	-0.225481	0.148173	0.161058	0.00644232	-0.019327	0.135289	-0.161058	0.135289	0.158079	0.161058	0.148173	0.135289	0.0837502	-0.122404	0.148173	0.199712	-0.173943	0.0120755	-0.225481	-0.264135	-0.10952	-0.10952	-0.161058	-0.241729	0.199712	-0.122404	-0.225481	0.148173	-0.019327	-0.225481	-0.225481	-0.225481	-0.0708656	0.199712	-0.019327	-0.0708656	-0.225481	0.148173	-0.264135	-0.225481	0.148173	0.135289	-0.225481	-0.186827	-0.225481	0.00644232	0.0966349	-0.10952	0.148173	-0.173943	-0.199712	-0.199712	0.00644232	0.148173	-0.122404	-0.225481	0.199712	0.00644232	-0.251251	-0.0708656	-0.186827	0.135289	0.148173	0.199712	0.148173	-0.10952	-0.10952	-0.225481	-0.019327	-0.10952	0.233605	0.148173	-0.225481	0.212597	-0.225481	0.199712	-0.173943	0.212597	0.264135	-0.10952	-0.199712	0.161058	-0.161058	0.0837502	-0.10952	-0.10952	-0.225481	-0.225481	0.212597	-0.10952	-0.10952	-0.10952	-0.173943	-0.10952	0.148173	-0.10952	-0.225481	0.0708656	-0.10952	-0.10952	-0.10952	-0.10952	-0.10952	-0.10952	-0.10952	-0.10952	-0.10952	-0.10952	0.0708656	0.0708656	0.0708656	0.264135	0.0708656	0.0579809	-0.10952	-0.10952	0.0708656	-0.10952	-0.10952	-0.10952
8-Anilino-1-Naphthalene Sulfonate	0.0975649	-0.0542117	-0.0951725	0.200811	0.129554	-0.0885845	-0.148211	0.159475	0.0363857	-0.00510514	-0.0222358	-0.250548	-0.175056	0.0949718	-0.161568	0.00988615	-0.0692766	-0.15664	-0.208681	-0.221456	-0.00134609	0.250233	0.00575435	0.0923644	0.0533629	-0.0917203	-0.0130486	-0.196041	0.0722599	0.0970856	-0.200093	-0.0947496	-0.352494	0.050014	-0.00127024	-0.0561733	0.0512435	-0.198242	0.0168906	0.0714922	-0.099388	0.0187877	-0.231184	-0.00122146	0.285019	0.172014	-0.219127	0.307068	-0.0935523	0.0675326	0.0276949	0.138602	-0.166749	0.166968	-0.268962	-0.0759666	-0.105897	0.0236752	0.048055	0.12213	-0.04018	0.0197056	0.0981088	0.232484	-0.142667	-0.268676	0.176673	0.14698	-0.0338235	-0.130482	0.166489	-0.0046185	-0.0282961	-0.0774844	-0.0454031	-0.00136814	-0.173388	0.132997	-0.0332265	0.0984711	-0.188738	-0.138423	0.215013	-0.0909268	0.0576445	-0.0830758	-0.00954516	-0.0271334	0.0566633	-0.0521951	-0.127329	-0.0469988	-0.242178	-0.203766	0.287221	0.084816	-0.00468435	0.0290823	0.191902	0.101437	0.0616669	0.0236428	0.215516	0.150932	-0.00688725	0.092045	-0.00980333	0.0614317	0.178315	-0.103357	-0.230547	-0.0285604	0.061138	-0.122409	-0.116633	-0.0443517	-0.0971476	-0.0474638	0.0785622	-0.307513	-0.166404	-0.214756	-0.242278	0.145093	0.296979	0.20445	-0.295751	0.071782	0.16354	-0.0355209	-0.210932	-0.138093	0.00498594	-0.095857	0.0898753	-0.290046	-0.00862497	-0.117483	-0.269733	0.137343	0.113632	0.0506971	-0.2829	0.00950024	0.210254	0.38682	0.0131569	-0.0111777	0.0329685	0.192684	-0.341398	0.0517372	0.0663267	-0.0992353	0.061182	-0.213505	0.045682	-0.0597011	-0.206629	-0.207412	-0.0244883	-0.048961	0.20929	0.0136853	0.127074	0.0581319	-0.103629	0.128264	-0.087014	0.0896091	0.122382	0.0317265	0.0300916	0.052855	0.0594478	0.305944	0.028898	-0.238419	0.101872	0.269506	0.15486	-0.220565	0.0851372	0.000624121	0.0897273	-0.176744	0.115857	-0.189343	0.407228	-0.1831	-0.29496	-0.117398	0.0445134	0.363019	-0.165809	-0.0561501	-0.0761883	-0.0865778	0.020774	0.0960395	-0.0295636	0.214697	0.332429	0.117752	0.12165	-0.03587	0.174802	-0.0398558	0.113342	-0.00133149	0.244441	0.159645	0.027681	0.313803	0.0436939	0.21133	0.0745178	0.0821794	0.0477258	-0.0969884	0.349382	-0.198236	0.155427	0.197846	-0.233361	-0.0966388	0.305643	0.0672401	0.239038	-0.0136853	0.037407	0.075534	0.117883	0.301817	0.188609	0.0314231	0.109133	0.106519	0.170488	0.123701	-0.107405	0.0175754	-0.266628	0.0193278	0.164039	0.0105237	-0.128382	-0.118968	-0.120955	0.11446	0.120876	-0.175316	0.308749	0.0286086	-0.0339309	0.204383	0.168388	-0.0104201	0.131939	0.0525937	0.148166	0.0894589	0.232585	0.0109519	-0.119633	-0.0672097	0.312518	0.0626594	0.16664	-0.208332	-0.0263475	0.000477258	-0.171283	-0.168405	0.0190981	0.399845	0.102231	0.1496	-0.295751	0.376961	0.0575236	-0.169916	0.036749	-0.295751	-0.202217	-0.0582494	-0.0471064	0.318796	0.217306	0.300409	-0.0633304	-0.111318	-0.164269	-0.162772	-0.202666	-0.0263475	-0.168405	-0.152247	0.0883064	-0.0100507	-0.0357148	-0.140119	0.0141893	-0.130201	0.0229049	-0.0219569	-0.0148378	-0.143903	0.0255862	0.00307388	-0.22549	-0.242178	0.143814	-0.242178	-0.0416322	-0.0139734	0.0179731	-0.152535	0.0193278	0.033249	-0.0049265	-0.10761	-0.242178	-0.000144056	-0.237347	-0.111236	0.0921389	0.028791	0.13569	-0.0151259	-0.247337	-0.15838	0.0495552	-0.0645889	-0.260165	0.157742	-0.0626045	-0.0324818	-0.122409	0.016876	-0.223734	-0.122409	0.0289536	-0.0702259	-0.0263475	-0.125959	0.169898	-0.269733	0.146803	-0.22549	-0.330443	0.26175	0.192619	0.0462026	-0.0964061	0.1439	0.103194	-0.0564348	-0.256852	-0.116317	-0.264343	-0.122409	-0.0617144	0.0385707	-0.0433695	0.0902017	-0.051862	-0.277747	-0.120366	-0.243704	0.258442	-0.22549	-0.114237	-0.111318	-0.0778474	0.00936365	0.148179	0.123451	0.0546202	-0.339335	0.123456	0.0371998	0.220262	0.00743996	0.0934925	-0.0602155	0.0902017	0.104341	-0.0215353	-0.144988	0.231786	0.0439371	0.257538	-0.0386515	0.0996815	0.102067	0.0669596	-0.11755	0.355739	0.000544387	-0.148179	-0.259787	-0.22549	-0.0179648	0.0213175	-0.168405	0.0914744	0.0355819	-0.0713078	0.272012	-0.0779448	0.103194	0.0193278	-0.0966388	0.140455	-0.168405	-0.257986	-0.147946	0.0451841	0.0872834	0.18788	0.0539301	-0.245184	-0.0250301	-0.238376	0.0996815	-0.0672933	-0.122409	0.0508518	0.078823	0.105067	-0.22549	0.103194	-0.31266	0.000768584	-0.225448	0.0384988	0.105067	0.162046	0.0193278	0.139879	-0.17395	0.187207	-0.111318	-0.0695001	-0.0283173	0.0375443	0.134464	0.0972663	-0.16588	0.162696	-0.0630776	0.100983	0.0193278	-0.107244	-0.0443517	-0.012158	0.015603	0.0321188	0.0996815	0.228925	0.0854253	0.0193278	-0.0681721	-0.18491	-0.0288525	0.0193278	-0.186835	-0.0810109	-0.129322	0.0193278	0.0290264	-0.177333	-0.0462729	0.0143355	-0.104519	-0.0695001	-0.163135	0.149674	-0.149083	-0.210754	-0.0244992	0.292336	-0.0724035	0.230516	0.0594509	0.0871664	-0.0966388	-0.16749	0.285663	0.0579833	0.0290332	0.0636732	-0.163679	-0.00702601	-0.237347	0.0163773	0.0526603	-0.0695001	0.0919968	-0.00635118	-0.140632	-0.242178	-0.0579833	-0.142183	0.0727664	-0.0700405	0.00961751	0.0114173	-0.0682858	0.0517168	-0.250962	-0.111917	-0.0482588	-0.0702259	-0.143174	0.18237	0.0193278	0.0193278	0.0644298	0.0756698	0.198338	0.114542	0.113269	0.125391	-0.0242617	0.0193278	-0.00671411	0.292539	0.169283	-0.164949	-0.242178	0.200516	-0.228461	-0.244974	0.0444583	0.0894589	-0.0353496	-0.0695001	0.154313	-0.22977	-0.0348398	-0.177407	-0.101877	-0.0263475	0.0193278	-0.111236	0.0193278	0.122409	0.0787987	-0.0927273	0.0996815	-0.277884	-0.183213	0.0575254	0.103194	-0.0160281	0.0193278	-0.153708	-0.122409	0.00235901	-0.101877	0.00235901	-0.116368	-0.22549	0.108684	0.0528056	-0.0263475	0.162046	-0.177407	-0.09182	0.19972	-0.168405	0.000954516	-0.242178	-0.119633	-0.0390144	0.0996815	0.0996815	-0.0263475	0.0930653	-0.167087	-0.148179	0.0193278	0.165449	0.202994	0.0193278	0.0147107	0.148109	-0.0358739	0.312445	-0.158524	-0.060064	-0.0966388	0.0193278	-0.144988	0.0193278	0.0579833	0.0919968	-0.0695001	0.0193278	0.0193278	-0.238376	-0.186835	-0.00786393	0.0579833	0.211219	0.0579833	-0.0263475	0.122409	0.0193278	0.13569	0.17395	0.0636732	-0.0263475	-0.148179	-0.387967	0.260182	-0.238376	-0.148179	0.0579833	0.174995	-0.0263475	0.0193278	0.0193278	-0.101877	0.0193278	-0.0353496	-0.413371	0.038643	-0.0924289	-0.0263475	-0.0263475	0.0905497	0.19972	0.0193278	-0.12288	-0.222654	-0.0966388	-0.111318	-0.103978	0.0193278	0.212605	-0.238376	-0.22828	-0.299925	0.0193278	0.219539	0.0193278	0.138438	-0.0655079	-0.0443517	-0.0702259	0.0193278	-0.00702601	0.0193278	-0.0966388	0.0579833	-0.00993988	-0.0263475	0.0193278	-0.0443517	-0.238376	-0.238376	0.0193278	0.0193278	-0.110001	-0.0903683	-0.0708684	-0.238376	0.0221758	0.259469	-0.183335	-0.0153694	-0.0443517	-0.0837536	-0.0263475	-0.0511581	0.0193278	0.0193278	0.0193278	-0.0443517	0.122409	-0.186835	0.0550437	-0.238376	-0.0443517	-0.101075	0.0800249	0.11527	0.00702601	-0.161065	-0.0263475	0.106906	0.122409	-0.0320562	-0.0966388	0.0193278	-0.238376	0.0193278	0.161065	-0.238376	-0.0173455	-0.191806	-0.100999	0.0193278	0.0193278	0.119221	-0.19979	0.0966388	-0.268383	-0.238376	-0.0927273	-0.103252	-0.155011	0.0193278	-0.0237716	-0.186835	0.0193278	-0.0579833	-0.155011	0.0193278	-0.0649906	0.0193278	-0.0263475	-0.25085	-0.111318	-0.0966388	0.0193278	0.0193278	-0.101075	0.1807	0.0193278	0.0193278	0.122409	-0.0443517	-0.0263475	0.119947	0.0193278	-0.0837536	0.0193278	0.0193278	0.0193278	-0.0822025	0.121199	0.212605	0.0193278	0.212605	-0.186835	0.109422	0.212605	-0.168405	0.0945419	0.0353852	-0.0153694	-0.0443517	-0.222527	0.0193278	0.0193278	-0.108696	0.0708684	-0.0966388	0.0193278	0.0193278	-0.186835	0.17395	-0.222527	0.104731	0.0193278	-0.186835	0.0996815	-0.00285432	-0.0263475	0.0193278	-0.161065	-0.18491	-0.236445	0.0193278	0.122409	0.122409	-0.0237716	-0.0455471	0.212605	-0.305192	0.00570863	-0.0263475	0.0193278	0.0579833	-0.0966388	0.122409	0.0193278	0.0193278	0.0193278	-0.0966388	-0.186835	0.122409	0.0193278	-0.100999	-0.0579833	-0.0263475	0.104731	-0.229333	0.104731	-0.0579833	0.050719	0.0193278	0.0193278	-0.186835	-0.238376	-0.141398	-0.186835	0.0193278	0.0193278	0.111599	0.0193278	-0.134587	-0.186835	0.0193278	-0.0828838	0.00702601	0.251261	-0.0837536	-0.0579833	0.0869468	0.238376	0.0193278	0.0193278	-0.0794817	0.122409	-0.0966388	-0.186835	-0.164097	-0.186835	-0.186835	-0.0966388	-0.186835	-0.0966388	-0.101877	-0.186835	-0.101877	-0.0966388	0.110879	-0.0966388	-0.0966388	0.19972	0.0193278	-0.0966388	-0.186835	0.050628	-0.0966388	-0.0966388	-0.0966388	-0.0966388	0.0790426	0.123614	-0.0966388	-0.0579833	-0.0739926	0.0193278	-0.0966388	-0.186835	0.0193278	-0.134827	0.0193278	0.0193278	0.0193278	0.0193278	-0.0966388	-0.101877	0.00702601	-0.0177846	-0.0263475	0.0869468	0.00702601	-0.16588	-0.0609299	-0.0966388	0.0689427	0.0450981	-0.196073	-0.161065	0.0869468	0.0193278	-0.0837536	-0.186835	-0.100999	0.0193278	-0.0708684	-0.161065	-0.257703	-0.0966388	0.17395	-0.0433695	-0.00285432	-0.0966388	0.0193278	0.0601602	-0.186835	-0.0966388	-0.257703	-0.155011	-0.141398	0.122409	-0.161065	0.124053	-0.0579833	-0.0966388	-0.102316	0.0669752	-0.0966388	-0.183335	-0.0966388	-0.183335	0.0193278	0.0193278	-0.0966388	-0.183335	0.0575254	-0.0579833	-0.0966388	-0.186835	0.322318	-0.0579833	0.0193278	-0.0708684	0.0193278	0.25623	0.0193278	-0.172571	-0.0837536	0.0193278	-0.0579833	-0.0579833	-0.0579833	0.0193278	0.0197794	0.0193278	0.0193278	-0.0966388	-0.0579833	-0.0837536	0.251261	-0.0708684	0.212605	-0.0469864	0.0193278	0.0193278	-0.161065	-0.0966388	0.212605	-0.0966388	-0.100999	-0.257703	0.238376	0.238376	-0.155011	0.003513	-0.0837536	-0.0579833	0.0193278	0.132396	-0.0487429	-0.0579833	-0.0579833	-0.0450981	0.122409	0.180041	-0.257703	-0.0966388	0.0450981	-0.0966388	-0.0579833	0.0193278	-0.0708684	-0.0966388	-0.0966388	-0.0579833	-0.155011	0.17395	-0.0966388	-0.164452	0.0193278	-0.0708684	-0.0966388	-0.0837536	0.251261	-0.0579833	-0.0579833	0.251261	0.0193278	-0.257703	-0.0837536	-0.247337	0.122409	-0.0708684	-0.0579833	-0.0837536	-0.257703	0.114173	-0.186835	-0.247337	-0.0579833	-0.103634	-0.257703	0.0708684	0.00644258	-0.0579833	-0.257703	-0.0579833	0.238376	0.251261	-0.0579833	-0.0579833	-0.257703	-0.0837536	0.0193278	0.17395	-0.0579833	-0.0579833	-0.257703	-0.0871664	-0.257703	-0.0511581	-0.0579833	-0.257703	-0.0579833	-0.257703	0.0689427	-0.257703	-0.0579833	-0.0579833	-0.0579833	0.00644258	-0.0837536	-0.19972	0.17395	0.122409	0.17395	0.17395	-0.0966388	0.0149303	-0.0579833	-0.0837536	-0.0966388	0.251261	-0.0837536	0.0915576	-0.0579833	-0.0837536	0.0837536	-0.0837536	0.17395	0.109524	0.00644258	-0.0966388	0.122409	-0.0966388	-0.092875	0.17395	-0.0837536	-0.0966388	0.0450981	-0.257703	-0.0837536	0.0708684	-0.0579833	0.00702601	0.0837536	0.0193278	-0.161065	-0.161065	0.122409	-0.0511581	0.0708684	-0.257703	0.0837536	-0.0837536	0.00644258	0.0837536	0.0837536	0.0837536	0.251261	0.0708684	0.00644258	0.251261	0.0837536	-0.0837536	0.0193278	0.0837536	-0.0837536	-0.0966388	0.0837536	0.238376	0.0837536	0.109524	0.212605	-0.161065	-0.0837536	-0.0579833	0.0966388	0.0966388	0.109524	-0.0837536	-0.257703	0.0837536	0.0708684	0.109524	-0.186835	0.251261	0.238376	-0.0966388	-0.0837536	0.0708684	-0.0837536	-0.161065	-0.161065	0.0837536	0.00644258	-0.161065	0.133714	-0.0837536	0.0837536	-0.212605	0.0837536	0.0708684	-0.0579833	-0.212605	-0.0322129	-0.161065	0.0966388	0.17395	0.122409	0.0450981	-0.161065	-0.161065	0.0837536	0.0837536	-0.212605	-0.161065	-0.161065	-0.161065	-0.0579833	-0.161065	-0.0837536	-0.161065	0.0837536	-0.0450981	-0.161065	-0.161065	-0.161065	-0.161065	-0.161065	-0.161065	-0.161065	-0.161065	-0.161065	-0.161065	-0.0450981	-0.0450981	-0.0450981	-0.0322129	-0.0450981	-0.0193278	-0.161065	-0.161065	-0.0450981	-0.161065	-0.161065	-0.161065
4,7,13,16,21,24-Hexaoxa-1,10-Diazabicyclo[8.8.8]Hexacosane	0.179674	-0.0678337	-0.232771	0.126431	0.00241232	0.0936208	-0.211605	0.130075	-0.287312	-0.173515	-0.0741728	-0.0908536	-0.0952053	-0.168328	0.00440386	-0.246779	-0.146415	-0.187507	0.110673	-0.154689	-0.202591	0.155199	-0.0432034	-0.309431	-0.0501335	-0.0801951	-0.29283	-0.186876	-0.163111	0.205742	0.138197	-0.201744	-0.116694	0.300716	0.135569	-0.15791	0.239849	-0.118144	-0.113051	-0.211931	-0.111075	-0.101414	-0.156801	-0.271279	-0.321404	-0.138579	-0.117491	-0.328908	-0.031298	-0.121258	-0.209335	-0.100282	0.0164925	-0.271963	-0.077959	-0.207807	-0.324024	-0.160577	-0.145018	-0.234893	0.22464	-0.194145	-0.275996	-0.156712	-0.0429193	0.123802	0.0902173	-0.16818	-0.0797847	0.164734	0.00504573	-0.253549	-0.0976499	-0.0912867	-0.0520816	-0.0964203	-0.146873	0.0490709	0.147941	-0.257415	0.138491	0.0373764	-0.121311	-0.0119946	-0.0716083	-0.0916682	0.227839	0.11901	-0.210636	-0.345374	0.0972844	-0.152265	-0.248575	-0.117498	-0.244851	-0.274511	0.138809	-0.38558	0.0371845	-0.303623	-0.137045	-0.209843	-0.0202901	0.021539	-0.0175025	-0.300897	0.0481049	-0.0954731	-0.302944	-0.217341	0.123044	-0.0418138	-0.134462	0.251291	-0.1451	-0.0985956	-0.0669914	-0.213235	-0.120036	-0.0835303	-0.0685744	0.0502371	-0.217875	0.0295973	-0.0795257	0.030815	0.276902	0.131814	0.282889	-0.317003	-0.140988	-0.235385	0.0104223	0.0647029	-0.360877	0.0423084	-0.0811605	-0.06749	0.305668	-0.0568952	-0.363052	-0.30781	0.230667	0.0126101	-0.0468735	-0.153707	0.258519	-0.0642512	-0.178752	-0.136853	-0.109191	-0.078654	0.0818443	-0.300489	-0.0615142	0.159329	0.142498	0.247363	0.046843	-0.179851	-0.108083	-0.143307	-0.15309	-0.285698	0.0507792	-0.0695228	-0.0851978	-0.170589	0.0635808	0.0760371	-0.289969	-0.195915	-0.162861	0.0238881	0.0405704	-0.163914	-0.279273	-0.0255014	-0.0126949	-0.223016	-0.117132	-0.0382499	-0.0551802	-0.0810208	-0.180517	0.272388	-0.220969	-0.137197	-0.134268	0.0253072	0.0787737	-0.163151	-0.015704	-0.113229	0.168422	-0.0591554	0.00856399	-0.0208907	-0.196388	0.0553946	-0.176535	-0.188735	-0.215785	-0.215372	-0.119835	-0.141624	-0.231539	-0.161362	0.300318	0.0941475	-0.119582	-0.0996073	-0.0808255	-0.0881924	-0.0625622	-0.139896	-0.0780274	-0.123343	-0.291004	0.0495613	-0.160064	-0.25934	-0.17422	-0.261788	-0.0256244	-0.186858	-0.109556	0.0374193	-0.102993	-0.134997	-0.168614	0.0753173	-0.111533	-0.222507	-0.117724	-0.103336	-0.0163878	-0.0773688	0.0412156	-0.111232	-0.134761	0.224276	0.124739	-0.251291	-0.235036	0.0266081	0.260933	0.156469	-0.350674	-0.252126	0.284862	-0.141336	-0.0658637	-0.127662	-0.0331435	-0.0980093	-0.175399	0.175493	0.0255921	0.0254345	-0.259292	-0.256883	-0.151962	-0.251924	-0.121079	0.0345041	-0.0868015	-0.0986114	-0.143441	0.0887608	-0.188627	-0.207632	-0.253137	0.0423808	0.0900092	-0.0529996	-0.165662	0.110548	0.276902	-0.0904675	0.301446	-0.22067	-0.115987	0.276902	0.206634	-0.176584	-0.24968	-0.181965	0.180116	-0.156679	-0.351898	-0.141416	0.111232	-0.0597084	-0.0588311	-0.188627	0.0423808	0.237926	-0.080249	-0.0551083	-0.0642785	-0.0353592	-0.285002	0.179624	-0.0433662	-0.278942	0.00936479	-0.103949	0.076042	-0.233643	0.199744	-0.248575	-0.196018	-0.248575	-0.0416373	-0.205305	-0.180935	0.110483	-0.251291	-0.101032	-0.0396831	-0.0701639	-0.248575	-0.239306	-0.249454	0.183844	-0.0257008	-0.161136	-0.179624	-0.0223314	0.213002	0.141954	0.0298366	-0.11026	0.0992668	-0.0690113	0.0023593	0.0945534	0.251291	-0.11125	0.231886	0.251291	-0.323779	-0.086931	-0.188627	-0.015314	-0.00998736	0.287662	-0.0999979	0.199744	0.115606	-0.0592143	0.0245977	-0.00372862	-0.191722	-0.0459156	-0.142514	-0.271682	-0.115979	-0.154806	0.258036	0.251291	0.0364872	0.0270902	-0.0317598	0.0657105	-0.0927584	0.168864	-0.033957	-0.121413	-0.170984	0.199744	0.0433662	-0.141416	-0.269867	-0.0736217	-0.0451036	-0.0534594	-0.129035	0.295638	-0.126064	-0.0600714	-0.168422	-0.226674	-0.249103	-0.0546039	-0.0771661	0.101813	0.113929	-0.173318	-0.222306	-0.251697	-0.0326337	-0.00562602	-0.152615	0.0245035	-0.0909237	-0.107047	-0.298493	0.0662418	-0.173971	0.00763705	0.199744	0.0252263	-0.0779616	0.0423808	0.00700063	-0.0306877	-0.14076	-0.231393	-0.143611	-0.142514	-0.251291	-0.186858	-0.130387	0.0423808	-0.0535798	-0.234408	-0.212155	-0.175858	-0.0122511	-0.113124	-0.00763591	-0.201363	-0.161084	-0.152615	-0.257751	0.251291	-0.122319	-0.295787	-0.224133	0.199744	-0.142514	-0.0945534	0.12015	-0.130963	-0.0838485	-0.224133	-0.017241	-0.251291	-0.156896	-0.251291	-0.0201079	-0.141416	-0.0905607	-0.0531412	-0.00509137	-0.153354	0.00527015	-0.062583	-0.260653	0.0911673	-0.201847	-0.251291	0.0470045	-0.0985956	0.0437378	0.0508096	-0.148636	-0.152615	0.00238658	-0.0609432	-0.251291	0.183634	-0.10145	-0.146821	-0.251291	0.186858	-0.0910079	-0.0513839	-0.251291	0.0142486	-0.156032	0.104717	-0.208526	0.078598	-0.0905607	0.0978201	-0.129522	-0.131973	0.0318403	-0.0547322	0.0967312	-0.00163336	-0.0975315	-0.0163793	0.0131754	-0.186858	-0.076042	-0.173609	-0.0966505	0.093713	-0.143611	0.111976	-0.0933255	-0.249454	-0.0804316	0.102537	-0.0905607	-0.0303033	0.0419229	-0.0623693	-0.248575	-0.00644337	0.0182974	0.0597084	-0.0483097	-0.115969	0.037989	0.318942	-0.132665	0.0324857	-0.0704836	-0.0975379	-0.086931	-0.0905607	-0.125406	-0.251291	-0.251291	-0.0119329	-0.155895	0.170051	-0.0978497	-0.0496408	-0.20054	0.0412828	-0.251291	-0.158799	0.0197609	-0.255822	-0.177673	-0.248575	0.164969	-0.0531749	-0.0165151	-0.147184	0.225187	-0.206634	-0.0905607	-0.174698	0.137879	-0.209701	0.132412	0.0852007	-0.188627	-0.251291	0.183844	-0.251291	0.0451036	-0.0589261	0.0161521	-0.152615	0.0206025	-0.0976098	-0.151956	-0.142514	0.0147125	-0.251291	0.0537395	0.251291	-0.0506342	0.0852007	-0.0506342	-0.0535798	0.199744	-0.0175672	-0.10762	-0.188627	-0.18457	0.132412	0.175858	-0.225518	0.0423808	0.0429584	-0.248575	-0.121079	0.0393821	-0.152615	-0.152615	-0.188627	-0.214156	-0.0419416	-0.173971	-0.251291	0.372147	-0.0262524	-0.251291	-0.105403	-0.0630057	0.125852	-0.00843258	0.0191043	0.188562	-0.186858	-0.251291	0.0705974	-0.251291	-0.0966505	-0.0303033	-0.0905607	-0.251291	-0.251291	-0.161084	0.186858	0.0353296	-0.0966505	0.0375498	-0.0966505	-0.188627	0.0451036	-0.251291	-0.179624	0.00644337	-0.143611	-0.188627	-0.173971	0.098909	0.0173476	-0.161084	-0.173971	-0.0966505	-0.0154332	-0.188627	-0.251291	-0.251291	0.0852007	-0.251291	-0.206634	0.302172	-0.0386477	-0.0754159	-0.188627	-0.188627	-0.0840273	-0.225518	-0.251291	0.0358744	-0.103628	-0.186858	-0.141416	0.0306709	-0.251291	-0.109537	-0.161084	0.251356	-0.0197381	-0.251291	-0.122511	-0.251291	0.181677	0.122502	-0.0985956	-0.086931	-0.251291	-0.0933255	-0.251291	-0.186858	-0.0966505	-0.029247	-0.188627	-0.251291	-0.0985956	-0.161084	-0.161084	-0.251291	-0.251291	-0.135267	0.102539	-0.0322168	-0.161084	-0.0974977	-0.119329	-0.114406	0.141416	-0.0985956	0.122424	-0.188627	-0.0199826	-0.251291	-0.251291	-0.251291	-0.0985956	0.0451036	0.186858	0.161651	-0.161084	-0.0985956	0.17477	-0.0655159	-0.0847615	0.0357931	0.0322168	-0.188627	0.0450268	0.0451036	0.0210806	-0.186858	-0.251291	-0.161084	-0.251291	-0.199744	-0.161084	-0.278659	-0.112339	0.0808089	-0.251291	-0.251291	-0.301083	-0.0165151	0.0193301	-0.156984	-0.161084	0.0324857	0.0771309	0.0177867	-0.251291	0.017967	0.186858	-0.251291	-0.00644337	0.0177867	-0.251291	0.179844	-0.251291	-0.188627	-0.0153713	-0.141416	-0.186858	-0.251291	-0.251291	-0.131939	-0.19763	-0.251291	-0.251291	0.0451036	-0.0985956	-0.188627	0.196185	-0.251291	0.122424	-0.251291	-0.251291	-0.251291	0.0353895	0.190604	-0.109537	-0.251291	-0.109537	0.186858	0.0833014	-0.109537	0.0423808	-0.0205077	0.0386562	0.141416	-0.0985956	0.116822	-0.251291	-0.251291	-0.0633381	0.0579903	-0.186858	-0.251291	-0.251291	0.186858	0.00644337	0.116822	-0.312476	-0.251291	0.186858	-0.152615	0.049188	-0.188627	-0.251291	0.0322168	-0.10145	0.0586195	-0.251291	0.0451036	0.0451036	0.017967	0.101087	-0.109537	0.0125166	0.0116382	-0.188627	-0.251291	-0.0966505	-0.186858	0.0451036	-0.251291	-0.251291	-0.251291	-0.186858	0.186858	0.0451036	-0.251291	0.0808089	-0.00644337	-0.188627	-0.312476	0.12297	-0.312476	-0.00644337	-0.132412	-0.251291	-0.251291	0.186858	-0.161084	0.0333776	0.186858	-0.251291	-0.251291	-0.0346635	-0.251291	0.124739	0.186858	-0.251291	-0.0222747	0.0357931	-0.251291	0.122424	-0.00644337	0.000219589	-0.0193301	-0.251291	-0.251291	0.187749	0.0451036	-0.186858	0.186858	0.0213201	0.186858	0.186858	-0.186858	0.186858	-0.186858	0.0852007	0.186858	0.0852007	-0.186858	-0.0019763	-0.186858	-0.186858	-0.225518	-0.251291	-0.186858	0.186858	0.198725	-0.186858	-0.186858	-0.186858	-0.186858	-0.000219589	-0.199168	-0.186858	-0.00644337	-0.0992544	-0.251291	-0.186858	0.186858	-0.251291	-0.0684196	-0.251291	-0.251291	-0.251291	-0.251291	-0.186858	0.0852007	0.0357931	0.0948626	-0.188627	0.000219589	0.0357931	-0.062583	0.11551	-0.186858	0.0902512	0.225518	0.0959405	0.0322168	0.000219589	-0.251291	0.122424	0.186858	0.0808089	-0.251291	-0.0322168	0.0322168	0.173971	-0.186858	0.00644337	-0.15771	0.049188	-0.186858	-0.251291	0.0942039	0.186858	-0.186858	0.173971	0.0177867	0.0333776	0.0451036	0.0322168	-0.0182259	-0.00644337	-0.186858	-0.231447	0.0553686	-0.186858	-0.114406	-0.186858	-0.114406	-0.251291	-0.251291	-0.186858	-0.114406	-0.151956	-0.00644337	-0.186858	0.186858	-0.0937647	-0.00644337	-0.251291	-0.0322168	-0.251291	0.0195435	-0.251291	-0.0716864	0.122424	-0.251291	-0.00644337	-0.00644337	-0.00644337	-0.251291	-0.0201448	-0.251291	-0.251291	-0.186858	-0.00644337	0.122424	-0.251291	-0.0322168	-0.109537	-0.108258	-0.251291	-0.251291	0.0322168	-0.186858	-0.109537	-0.186858	0.0808089	0.173971	-0.0193301	-0.0193301	0.0177867	0.0281074	0.122424	-0.00644337	-0.251291	-0.155469	0.218931	-0.00644337	-0.00644337	-0.135311	0.0451036	0.0061485	0.173971	-0.186858	0.225518	-0.186858	-0.00644337	-0.251291	-0.0322168	-0.186858	-0.186858	-0.00644337	0.0177867	0.00644337	-0.186858	-0.00109795	-0.251291	-0.0322168	-0.186858	0.122424	-0.251291	-0.00644337	-0.00644337	-0.251291	-0.251291	0.173971	0.122424	0.213002	0.0451036	-0.0322168	-0.00644337	0.122424	0.173971	-0.0858595	0.186858	0.213002	-0.00644337	-0.00439179	0.173971	0.0579903	-0.122424	-0.00644337	0.173971	-0.00644337	-0.0193301	-0.251291	-0.00644337	-0.00644337	0.173971	0.122424	-0.251291	0.00644337	-0.00644337	-0.00644337	0.173971	-0.191043	0.173971	-0.0199826	-0.00644337	0.173971	-0.00644337	0.173971	0.0902512	0.173971	-0.00644337	-0.00644337	-0.00644337	-0.122424	0.122424	0.109537	0.00644337	0.0451036	0.00644337	0.00644337	-0.186858	0.0272291	-0.00644337	0.122424	-0.186858	-0.251291	0.122424	0.124727	-0.00644337	0.122424	-0.0579903	0.122424	0.00644337	0.212631	-0.122424	-0.186858	0.0451036	-0.186858	-0.00483097	0.00644337	0.122424	-0.186858	0.225518	0.173971	0.122424	0.0579903	-0.00644337	0.0357931	-0.0579903	-0.251291	0.0322168	0.0322168	0.0451036	-0.0199826	0.0579903	0.173971	-0.0579903	0.122424	-0.122424	-0.0579903	-0.0579903	-0.0579903	-0.251291	0.0579903	-0.122424	-0.251291	-0.0579903	0.122424	-0.251291	-0.0579903	0.122424	-0.186858	-0.0579903	-0.0193301	-0.0579903	0.212631	-0.109537	0.0322168	0.122424	-0.00644337	0.0193301	0.0193301	0.212631	0.122424	0.173971	-0.0579903	0.0579903	0.212631	0.186858	-0.251291	-0.0193301	-0.186858	0.122424	0.0579903	0.122424	0.0322168	0.0322168	-0.0579903	-0.122424	0.0322168	-0.0426003	0.122424	-0.0579903	-0.212631	-0.0579903	0.0579903	-0.00644337	-0.212631	0.264178	0.0322168	0.0193301	0.00644337	0.0451036	0.225518	0.0322168	0.0322168	-0.0579903	-0.0579903	-0.212631	0.0322168	0.0322168	0.0322168	-0.00644337	0.0322168	0.122424	0.0322168	-0.0579903	-0.135311	0.0322168	0.0322168	0.0322168	0.0322168	0.0322168	0.0322168	0.0322168	0.0322168	0.0322168	0.0322168	-0.135311	-0.135311	-0.135311	0.264178	-0.135311	0.0966505	0.0322168	0.0322168	-0.135311	0.0322168	0.0322168	0.0322168
Ac-Ser-Asp-Lys-Pro-Oh	-0.034276	0.157443	-0.264591	0.0123025	-0.121988	0.0381717	-0.0809497	0.0696054	-0.335481	-0.232963	-0.102254	0.0702783	-0.102985	0.013208	-0.0258544	-0.0989385	-0.0502008	-0.0191728	-0.189416	-0.0256421	-0.164706	-0.00850822	-0.133155	-0.269824	-0.0959045	-0.0974584	-0.0268949	0.0991956	-0.18936	0.192374	0.0468072	0.0124676	0.0234659	-0.0725513	-0.299945	-0.227055	0.0445186	-0.14733	0.0198348	-0.255023	-0.133755	0.0175859	-0.0705026	-0.204953	-0.27367	-0.294003	-0.224421	-0.222904	-0.0747232	-0.0781496	-0.0143795	-0.0931924	0.072143	0.00825027	-0.193799	-0.0742871	-0.079866	-0.0932797	-0.0846031	-0.129421	-0.25578	-0.0480462	-0.171977	-0.241049	-0.0997488	0.0380785	-0.0792579	-0.169173	-0.0492285	0.176767	0.375203	-0.0899946	-0.111782	0.145345	0.0318948	0.124678	0.0500012	-0.00270426	0.0301509	-0.223777	-0.190528	-0.024048	-0.0279902	-0.0552003	-0.0712318	-0.138129	0.115333	0.017266	-0.273826	-0.11822	-0.0768275	0.116313	0.239533	-0.0721538	-0.403093	-0.135505	-0.11609	-0.0506989	-0.133042	-0.266195	0.181591	0.0171131	-0.127254	0.174677	0.0624344	-0.135889	0.0782303	-0.12177	-0.00866456	-0.0983672	0.150186	0.0563196	0.19094	-0.10952	-0.00505153	0.166641	-0.0239029	-0.212633	-0.194399	0.295252	0.0244982	0.0676951	-0.0915839	0.0234699	-0.0522837	0.0120419	0.040837	0.20877	0.20394	-0.000104777	-0.114173	0.0277626	0.00179666	-0.224786	-0.226743	-0.206962	-0.0145371	0.1188	-0.111753	-0.00637432	0.113036	-0.16408	0.0600616	0.0287185	0.0505544	-0.0767042	0.177561	-0.0511443	-0.0599506	0.072729	0.2095	-0.119792	0.172987	-0.0727696	-0.102414	0.0906597	-0.00781548	-0.289784	-0.0411775	0.137361	0.0970982	0.156938	-0.109372	-0.0816765	0.0916146	0.0169714	-0.0554272	0.0496424	-0.0745152	-0.0531242	-0.0788654	-0.131304	-0.138602	-0.149099	0.097643	-0.0840033	-0.28971	-0.108846	-0.163488	-0.0583699	-0.0151253	0.0141449	0.12518	0.0343253	-0.0887782	0.00922661	-0.0166665	0.195206	0.02439	-0.0114692	0.102976	0.116573	0.042783	-0.102845	-0.1707	0.0612799	0.014271	-0.057188	-0.0525264	0.0784545	0.0722515	-0.310874	-0.0538613	-0.219533	-0.0191055	0.263468	0.0801821	-0.0104998	0.0572723	0.0639088	0.0353381	0.125288	0.0771535	0.0415297	-0.0904228	-0.0957935	0.029693	0.0341711	0.185169	-0.204329	-0.274408	-0.0331069	0.158284	-0.0944881	0.00801251	0.173943	-0.108809	0.0528579	0.039318	0.0350042	-0.00869652	0.197013	0.0822441	0.0833894	0.0126067	0.0965289	0.0688814	-0.0738945	-0.173755	0.039318	0.164247	0.146347	0.045974	0.135289	-0.165897	0.218151	-0.0343612	0.0717642	-0.0470568	-0.055927	0.286458	-0.129501	0.157316	0.00477638	0.163317	-0.0527247	-0.100729	0.0127264	0.0308303	0.0568522	-0.0765142	0.124604	0.0629031	0.0152417	0.206644	-0.193647	-0.16447	-0.064438	0.00711469	0.119702	0.130635	-0.266458	-0.0952173	0.150394	0.292701	-0.143262	0.187354	0.0574667	0.040837	-0.213894	0.00199601	-0.128053	-0.0571185	0.040837	0.0682812	0.0455452	0.233506	0.00849897	0.0136692	0.034607	0.162765	0.158957	0.0969845	-0.034295	0.047983	0.130635	0.150394	-0.0415532	-0.214491	0.213303	-0.0322931	0.29607	0.196868	-0.0487409	-0.0203111	0.0350208	-0.170123	0.0992025	-0.0553438	-0.0783807	-0.122404	0.239533	0.0364292	0.239533	0.0615095	0.158599	-0.0262491	0.060038	0.135289	-0.0755628	-0.0254304	0.107029	0.239533	0.0862862	0.239972	-0.0469969	0.0230338	0.136723	0.00461063	0.0537308	0.0344699	0.180143	-0.0208448	-0.00684042	-0.0447997	-0.0586285	-0.0999817	0.0930864	-0.10952	-0.0444565	-0.0221749	-0.10952	-0.0768354	0.166394	0.130635	0.0123823	0.111308	-0.0307375	0.0455452	-0.122404	-0.0190528	-0.108182	-0.115992	0.11943	0.167511	0.0437307	0.174765	-0.177282	0.197205	0.139902	0.331172	-0.10952	0.0519259	-0.0295822	-0.0709489	-0.0833576	-0.116923	0.0588404	0.191593	0.00562511	-0.0367475	-0.122404	0.113656	0.158957	0.212121	0.0110919	-0.0579809	0.111356	0.166757	-0.0480856	-0.189426	0.203048	-0.114232	-0.160588	0.153414	0.11913	-0.00127264	-0.11849	0.267526	-0.145345	-0.156583	0.0370209	0.136723	0.0916348	0.175643	0.104659	-0.0212302	0.0185825	-0.1125	0.0364725	-0.0837502	0.321022	-0.122404	0.00998003	0.0828804	0.150394	0.0299069	0.0811003	0.10991	-0.0393757	-0.312425	0.174765	0.135289	0.173943	-0.022904	0.150394	-0.00636706	-0.145923	0.158773	-0.15333	-0.0364292	0.0935387	-0.04019	0.0129537	0.161058	0.175643	-0.0133627	-0.10952	-0.0813884	-0.0342504	0.113046	-0.122404	0.174765	0.308292	0.0779195	0.0125324	-0.118991	0.113046	0.0248593	0.135289	0.00936327	-0.186827	-0.134342	0.158957	0.164943	0.0270435	0.0929024	0.12974	0.0722332	0.0676226	0.103629	-0.0871756	0.12662	0.135289	0.0440936	0.166641	0.282525	0.10672	0.0560696	0.175643	0.173397	-0.0586285	0.135289	0.253372	0.254219	0.17837	0.135289	0.186827	-0.0954867	0.194964	0.135289	-0.239791	0.160328	-0.0549809	0.0371983	0.286661	0.164943	0.224097	0.0269374	-0.0298593	0.190867	0.0184532	-0.0357466	0.142079	-0.101811	-0.0776225	0.075307	0.173943	0.150426	0.0517141	-0.148173	-0.0423151	-0.0764047	-0.0640536	-0.293104	0.239972	0.0837471	-0.28719	0.164943	-0.284103	-0.197242	0.251664	0.239533	0.0450963	0.214491	0.0557067	0.0399588	0.122845	-0.15259	0.128289	0.174015	-0.0742151	0.0874937	0.0145491	0.166394	0.336962	0.0724006	0.135289	0.135289	0.131241	0.034295	0.144257	0.073972	0.110719	-0.193975	-0.0267856	0.135289	0.181636	0.0310478	0.0992383	0.0611503	0.239533	0.140265	0.249501	0.106514	-0.000181455	0.154854	-0.0854064	0.164943	0.148103	0.109334	0.0661771	0.168398	0.102312	0.130635	0.135289	-0.0469969	0.135289	0.10952	-0.0704406	0.277808	0.175643	0.236099	-0.0840134	0.106264	0.174765	-0.0410566	0.135289	0.0563237	-0.10952	-0.000544365	0.102312	-0.000544365	0.229653	-0.122404	0.256658	-0.161314	0.130635	-0.0143349	0.168398	-0.0560696	-0.212597	0.150394	0.098152	0.239533	0.206644	0.0684085	0.175643	0.175643	0.130635	-0.0451786	0.00614751	-0.0837502	0.135289	0.0719039	-0.140944	0.135289	0.203965	0.0736538	-0.0561551	-0.255163	0.187279	0.0901832	0.173943	0.135289	0.176556	0.135289	-0.148173	-0.284103	0.164943	0.135289	0.135289	0.161058	0.186827	-0.0410655	-0.148173	-0.014271	-0.148173	0.130635	0.10952	0.135289	0.00461063	-0.135289	-0.0764047	0.130635	-0.0837502	-0.0234077	-0.0886997	0.161058	-0.0837502	-0.148173	-0.0467694	0.130635	0.135289	0.135289	0.102312	0.135289	-0.0854064	0.129015	0.0873824	-0.0229074	0.130635	0.130635	0.1047	-0.212597	0.135289	0.0439354	0.167846	0.173943	0.158957	0.280348	0.135289	0.00644232	0.161058	-0.0524405	0.12662	0.135289	0.22637	0.135289	0.0767788	0.102159	0.166641	0.166394	0.135289	-0.293104	0.135289	0.173943	-0.148173	-0.0672715	0.130635	0.135289	0.166641	0.161058	0.161058	0.135289	0.135289	0.154566	-0.0749409	-0.264135	0.161058	0.20177	-0.227643	0.275979	0.0423739	0.166641	0.0966349	0.130635	0.124926	0.135289	0.135289	0.135289	0.166641	0.10952	0.186827	-0.0310205	0.161058	0.166641	0.106514	0.0557067	0.0362264	-0.14249	0.212597	0.130635	0.223029	0.10952	0.105166	0.173943	0.135289	0.161058	0.135289	-0.161058	0.161058	0.112631	0.0589729	0.100556	0.135289	0.135289	0.070586	0.282525	-0.0966349	0.236436	0.161058	-0.192524	0.0622391	0.181571	0.135289	0.0676827	0.186827	0.135289	0.0450963	0.181571	0.135289	-0.133489	0.135289	0.130635	0.095945	0.158957	0.173943	0.135289	0.135289	0.208492	-0.0584013	0.135289	0.135289	0.10952	0.166641	0.130635	0.107603	0.135289	0.0966349	0.135289	0.135289	0.135289	-0.0970784	0.25578	0.00644232	0.135289	0.00644232	0.186827	0.0967155	0.00644232	0.150394	-0.193975	-0.0295772	0.0423739	0.166641	0.00153688	0.135289	0.135289	0.0789329	-0.251251	0.173943	0.135289	0.135289	0.186827	-0.135289	0.00153688	0.0779416	0.135289	0.186827	0.175643	0.0483018	0.130635	0.135289	0.212597	0.254219	0.252404	0.135289	0.10952	0.10952	0.0676827	-0.0564325	0.00644232	0.248535	0.293983	0.130635	0.135289	-0.148173	0.173943	0.10952	0.135289	0.135289	0.135289	0.173943	0.186827	0.10952	0.135289	0.100556	0.0450963	0.130635	0.0779416	-0.00153688	0.0779416	0.0450963	0.0329331	0.135289	0.135289	0.186827	0.161058	0.222408	0.186827	0.135289	0.135289	-0.0673198	0.135289	0.159557	0.186827	0.135289	0.200917	-0.14249	-0.0708656	0.0966349	0.0450963	-0.0676226	-0.225481	0.135289	0.135289	0.332624	0.10952	0.173943	0.186827	-0.060132	0.186827	0.186827	0.173943	0.186827	0.173943	0.102312	0.186827	0.102312	0.173943	-0.199135	0.173943	0.173943	-0.212597	0.135289	0.173943	0.186827	0.130466	0.173943	0.173943	0.173943	0.173943	-0.0614751	-0.243046	0.173943	0.0450963	0.0465454	0.135289	0.173943	0.186827	0.135289	0.222645	0.135289	0.135289	0.135289	0.135289	0.173943	0.102312	-0.14249	-0.020199	0.130635	-0.0676226	-0.14249	0.0676226	-0.0367474	0.173943	-0.0316157	0.251251	-0.118514	0.212597	-0.0676226	0.135289	0.0966349	0.186827	0.100556	0.135289	-0.264135	0.212597	-0.0450963	0.173943	-0.135289	-0.0299401	0.0483018	0.173943	0.135289	-0.0237118	0.186827	0.173943	-0.0450963	0.181571	0.222408	0.10952	0.212597	-0.124487	0.0450963	0.173943	0.140954	-0.192168	0.173943	0.275979	0.173943	0.275979	0.135289	0.135289	0.173943	0.275979	0.106264	0.0450963	0.173943	0.186827	-0.152809	0.0450963	0.135289	-0.264135	0.135289	-0.0772829	0.135289	-0.154055	0.0966349	0.135289	0.0450963	0.0450963	0.0450963	0.135289	-0.21321	0.135289	0.135289	0.173943	0.0450963	0.0966349	-0.0708656	-0.264135	0.00644232	0.118559	0.135289	0.135289	0.212597	0.173943	0.00644232	0.173943	0.100556	-0.0450963	-0.225481	-0.225481	0.181571	0.0612555	0.0966349	0.0450963	0.135289	0.146881	0.170813	0.0450963	0.0450963	0.019327	0.10952	-0.104947	-0.0450963	0.173943	0.251251	0.173943	0.0450963	0.135289	-0.264135	0.173943	0.173943	0.0450963	0.181571	-0.135289	0.173943	-0.0450085	0.135289	-0.264135	0.173943	0.0966349	-0.0708656	0.0450963	0.0450963	-0.0708656	0.135289	-0.0450963	0.0966349	0.0344699	0.10952	-0.264135	0.0450963	0.0966349	-0.0450963	0.0212967	0.186827	0.0344699	0.0450963	0.279053	-0.0450963	-0.251251	0.199712	0.0450963	-0.0450963	0.0450963	-0.225481	-0.0708656	0.0450963	0.0450963	-0.0450963	0.0966349	0.135289	-0.135289	0.0450963	0.0450963	-0.0450963	-0.163128	-0.0450963	0.124926	0.0450963	-0.0450963	0.0450963	-0.0450963	-0.0316157	-0.0450963	0.0450963	0.0450963	0.0450963	0.199712	0.0966349	-0.019327	-0.135289	0.10952	-0.135289	-0.135289	0.173943	0.0493996	0.0450963	0.0966349	0.173943	-0.0708656	0.0966349	0.161592	0.0450963	0.0966349	-0.0322116	0.0966349	-0.135289	0.238366	0.199712	0.173943	0.10952	0.173943	0.0843087	-0.135289	0.0966349	0.173943	0.251251	-0.0450963	0.0966349	-0.251251	0.0450963	-0.14249	-0.0322116	0.135289	0.212597	0.212597	0.10952	0.124926	-0.251251	-0.0450963	-0.0322116	0.0966349	0.199712	-0.0322116	-0.0322116	-0.0322116	-0.0708656	-0.251251	0.199712	-0.0708656	-0.0322116	0.0966349	0.135289	-0.0322116	0.0966349	0.173943	-0.0322116	-0.225481	-0.0322116	0.238366	0.00644232	0.212597	0.0966349	0.0450963	-0.0966349	-0.0966349	0.238366	0.0966349	-0.0450963	-0.0322116	-0.251251	0.238366	0.186827	-0.0708656	-0.225481	0.173943	0.0966349	-0.251251	0.0966349	0.212597	0.212597	-0.0322116	0.199712	0.212597	0.0559862	0.0966349	-0.0322116	-0.199712	-0.0322116	-0.251251	0.0450963	-0.199712	-0.238366	0.212597	-0.0966349	-0.135289	0.10952	0.251251	0.212597	0.212597	-0.0322116	-0.0322116	-0.199712	0.212597	0.212597	0.212597	0.0450963	0.212597	0.0966349	0.212597	-0.0322116	0.019327	0.212597	0.212597	0.212597	0.212597	0.212597	0.212597	0.212597	0.212597	0.212597	0.212597	0.019327	0.019327	0.019327	-0.238366	0.019327	0.0322116	0.212597	0.212597	0.019327	0.212597	0.212597	0.212597
1-O-Alpha-D-Glucopyranosyl-1,2-Nonadecandiol	-0.242542	-0.0859274	0.265145	0.288937	0.187789	-0.0172693	-0.184257	0.134566	0.491589	0.507944	0.100031	0.41333	0.160043	0.0234274	-0.176762	0.231193	0.331393	0.181381	-0.0932271	0.368714	0.514761	0.366569	0.345144	0.149398	0.231308	0.41978	0.141056	0.0274119	0.362729	0.222101	0.290322	0.150787	0.301663	0.313042	0.0179713	0.44407	0.0788618	0.473058	0.27754	0.414175	0.431838	0.0806706	0.204355	0.409176	0.0150526	0.387829	0.0836512	0.276533	0.504566	0.0160124	0.0440883	0.27533	0.0189927	0.245907	0.371539	0.0199158	-0.104744	0.44774	0.418918	-0.0677935	-0.137496	0.297705	0.35634	0.174773	0.286252	0.262751	0.0881406	0.159967	0.341145	0.0570734	0.0079168	-0.252612	0.365268	-0.135965	0.114662	0.299824	0.106725	0.101499	0.290749	0.243755	-0.136993	0.368998	0.155537	0.287515	0.233217	0.34667	-0.0447195	0.0515638	0.0516206	0.259588	0.0703598	0.240888	0.164073	0.169223	0.295793	0.485232	-0.259134	0.280545	0.312476	0.148309	0.102957	-0.126075	0.057358	-0.132723	0.3568	0.217346	0.270342	0.0798607	0.341796	0.142353	0.287173	0.0795188	0.17464	-0.0708943	0.100008	-0.0237214	0.462353	0.186141	0.20661	0.243968	0.00541089	0.321574	0.23987	0.374419	0.4034	0.0322333	0.296737	-0.0268254	0.0394677	0.0410894	0.140278	-0.00490127	4.49348e-05	-0.116561	0.266394	0.00180968	0.220695	-0.340785	0.0426107	0.451746	0.053584	-0.014803	0.298251	0.27679	0.333946	0.118342	-0.194555	0.27593	0.277963	0.258645	0.147631	0.231764	0.212889	0.0219771	0.184773	0.0808701	0.31306	0.0934872	-0.131758	-0.0524618	0.402833	0.0387338	0.167929	0.23533	0.232203	0.182288	0.104191	0.154302	-0.121353	0.20832	0.124615	0.000564735	0.0507482	-0.137627	0.161258	0.386472	0.100878	0.164302	0.0645752	0.137005	0.10102	0.179032	0.237635	0.0352133	0.0749104	0.26768	0.191641	-0.0416774	0.235256	-0.0500945	0.0839125	0.231114	0.101308	0.0341599	0.0406387	0.0918554	0.0155946	0.148144	0.0675896	-0.00157583	0.203819	0.114358	0.0683705	0.142886	0.115239	0.220342	0.12632	0.251307	0.0275849	0.125339	0.209968	0.292102	0.140683	0.231984	-0.132807	0.062255	0.228831	0.228649	0.279139	0.0275962	0.196866	0.112136	0.308421	0.253611	0.185847	0.174013	-0.137321	0.353372	0.19617	0.17538	-0.111633	0.251985	0.166942	0.206134	0.277086	0.161968	0.2193	-0.0559428	0.303489	0.354755	0.0529083	-0.2691	-0.166465	0.096674	0.0899747	0.0244262	0.280412	0.153443	0.0615608	0.214691	-0.138263	-0.00864652	0.0736063	0.0262299	-0.15418	0.143187	0.23513	0.241581	0.0523204	0.350975	0.241748	0.344276	0.2251	0.210646	0.119995	0.108258	0.0891883	0.249995	0.161706	0.277086	0.12937	0.309217	-0.0475559	-0.0530437	0.00811654	0.351641	0.325286	0.000564735	0.296737	-0.182694	0.0923981	-0.0443576	0.153576	0.296737	-0.191529	0.296073	-0.0817097	0.221207	0.0984365	0.295364	0.0553662	0.186037	0.256607	0.275742	0.111705	0.12937	-0.0530437	0.370863	0.172498	-0.0360184	0.0642942	0.00130116	0.200319	0.00658928	0.0747924	0.198411	0.034442	0.213567	-0.20785	-0.116411	0.251352	0.164073	0.365872	0.164073	0.182586	0.261269	0.151348	0.219646	0.096674	0.0528358	-0.028704	0.0611021	0.164073	0.0943912	0.168027	0.123621	0.15331	0.288354	0.219423	0.210255	0.0046125	0.34911	0.0405827	0.0650899	0.190368	0.255505	0.138869	-0.0608121	-0.0708943	0.0339458	0.0896143	-0.0708943	0.123655	0.0270478	0.12937	-0.179217	0.131066	-0.0204268	0.121443	0.251352	0.283366	0.149008	0.00331203	0.25414	0.34948	0.129067	0.232821	0.000181529	0.0159961	0.136328	-0.0560583	-0.0708943	0.134396	0.0358376	0.0836847	-0.0291233	0.111401	0.0445875	0.0321671	-0.0306783	0.0821827	0.251352	0.0462589	0.186037	0.210029	0.0355949	-0.0193348	0.215958	0.279373	0.159564	0.0281012	0.117086	0.0358831	0.0669841	0.179415	0.173075	0.177923	0.179169	0.290426	0.0441114	-0.126672	0.229709	0.388651	0.0829586	0.228429	0.15101	0.159564	-0.059661	0.354295	0.239073	0.0708943	0.128429	0.251352	-0.244156	0.132089	-0.0530437	0.176013	0.087474	0.0600933	0.0506465	-0.0713839	0.232821	0.096674	0.174013	0.0491411	-0.0530437	0.126734	0.150161	-0.258678	0.135965	0.207046	0.218186	0.0750807	0.296298	0.0580044	0.228429	0.121506	-0.0708943	-0.112549	0.315187	0.217653	0.251352	0.232821	0.229271	-0.0975276	0.0894915	0.0331019	0.217653	0.0132516	0.096674	0.397596	0.0193348	0.00266394	0.186037	0.0332197	-0.0292825	-0.0103444	0.280462	0.0423911	0.165391	0.201412	0.0146412	0.187485	0.096674	0.290264	-0.0237214	-0.0746083	0.236878	0.222009	0.228429	0.296644	0.0926619	0.096674	0.0697954	0.0448376	0.119627	0.096674	0.161123	0.1195	0.0329464	0.096674	-0.210318	-0.148576	-0.10329	-0.0855	0.0108218	0.0332197	0.0550032	0.0961205	0.11048	0.0667223	-0.0289642	0.206761	0.322939	0.00684319	0.118013	0.0314089	0.174013	0.134876	0.409413	0.238463	0.218186	-0.0147161	0.151576	0.00362411	0.168027	-0.0112552	0.0872442	0.0332197	0.089175	0.349806	-0.0719331	0.164073	0.0837842	0.222936	0.0444745	0.0351428	0.0633535	-0.0311893	-0.11669	0.240525	0.0397548	0.0286459	-0.092806	0.0270478	0.113455	0.313137	0.096674	0.096674	0.2602	0.229271	0.193328	0.238716	0.198134	0.351984	0.231504	0.096674	0.104742	0.129776	0.204487	0.0698885	0.164073	0.202404	-0.0328567	0.23508	0.0553662	0.11889	-0.100267	0.0332197	0.0335794	0.0549054	0.127315	0.176593	-0.0406339	0.12937	0.096674	0.123621	0.096674	0.225573	-0.119754	0.332016	0.228429	-0.0419356	-0.353172	-0.249954	0.232821	0.0801696	0.096674	0.229853	-0.0708943	-0.0891305	-0.0406339	-0.0891305	0.183402	0.251352	0.0933482	0.212933	0.12937	0.269207	0.176593	0.135602	0.264242	-0.0530437	0.0724105	0.164073	0.119995	0.0491942	0.228429	0.228429	0.12937	-0.0065249	-0.0426107	0.0708943	0.096674	0.10217	-0.16726	0.096674	0.285096	0.0025463	0.177923	-0.165669	-0.0878571	0.149398	0.174013	0.096674	-0.0706146	0.096674	0.238463	0.089175	0.0332197	0.096674	0.096674	0.0580044	0.161123	-0.0721747	0.238463	0.31387	0.238463	0.12937	0.225573	0.096674	0.219423	0.212683	-0.0147161	0.12937	0.0708943	0.0419331	0.00175714	0.0580044	0.0708943	0.238463	-0.0318288	0.12937	0.096674	0.096674	-0.0406339	0.096674	-0.100267	0.205309	0.0144964	-0.0484593	0.12937	0.12937	0.0909458	0.264242	0.096674	-0.275104	-0.182073	0.174013	0.186037	0.329837	0.096674	0.186903	0.0580044	0.110914	0.121195	0.096674	0.0531541	0.096674	-0.324821	-0.138506	-0.0237214	0.0270478	0.096674	0.00362411	0.096674	0.174013	0.238463	0.231871	0.12937	0.096674	-0.0237214	0.0580044	0.0580044	0.096674	0.096674	0.182962	0.25178	-0.244908	0.0580044	0.286854	0.0557004	-0.0120804	0.266646	-0.0237214	-0.135344	0.12937	-0.0309696	0.096674	0.096674	0.096674	-0.0237214	0.225573	0.161123	-0.125644	0.0580044	-0.0237214	0.00562739	0.0956656	0.195482	-0.0241607	-0.199793	0.12937	0.0313514	0.225573	0.0204268	0.174013	0.096674	0.0580044	0.096674	-0.0322247	0.0580044	-0.100267	-0.161379	-0.0331661	0.096674	0.096674	0.0259586	-0.0934872	0.199793	-0.220194	0.0580044	-0.336736	-0.194054	-0.0781928	0.096674	0.0651688	0.161123	0.096674	0.0837842	-0.0781928	0.096674	0.0568875	0.096674	0.12937	0.222059	0.186037	0.174013	0.096674	0.096674	0.0829586	-0.0777536	0.096674	0.096674	0.225573	-0.0237214	0.12937	0.0263216	0.096674	-0.135344	0.096674	0.096674	0.096674	0.0717038	0.0977411	0.186903	0.096674	0.186903	0.161123	-0.196595	0.186903	-0.0530437	-0.16864	-0.015793	0.266646	-0.0237214	0.155946	0.096674	0.096674	-0.0771497	-0.122454	0.174013	0.096674	0.096674	0.161123	0.212683	0.155946	0.0239411	0.096674	0.161123	0.228429	0.00439286	0.12937	0.096674	-0.199793	0.0448376	-0.156296	0.096674	0.225573	0.225573	0.0651688	-0.0971178	0.186903	0.155068	0.0959839	0.12937	0.096674	0.238463	0.174013	0.225573	0.096674	0.096674	0.096674	0.174013	0.161123	0.225573	0.096674	-0.0331661	0.0837842	0.12937	0.0239411	0.157704	0.0239411	0.0837842	0.276091	0.096674	0.096674	0.161123	0.0580044	0.0595232	0.161123	0.096674	0.096674	0.259404	0.096674	-0.0706599	0.161123	0.096674	-0.135113	-0.0241607	-0.148234	-0.135344	0.0837842	0.214371	-0.212683	0.096674	0.096674	-0.210418	0.225573	0.174013	0.161123	0.00437646	0.161123	0.161123	0.174013	0.161123	0.174013	-0.0406339	0.161123	-0.0406339	0.174013	0.0230625	0.174013	0.174013	0.264242	0.096674	0.174013	0.161123	-0.130156	0.174013	0.174013	0.174013	0.174013	0.209979	-0.28301	0.174013	0.0837842	-0.109712	0.096674	0.174013	0.161123	0.096674	-0.113455	0.096674	0.096674	0.096674	0.096674	0.174013	-0.0406339	-0.0241607	-0.122561	0.12937	0.214371	-0.0241607	0.165391	-0.153017	0.174013	0.0612803	-0.096674	-0.0576897	-0.199793	0.214371	0.096674	-0.135344	0.161123	-0.0331661	0.096674	-0.244908	-0.199793	0.135344	0.174013	0.212683	-0.102564	0.00439286	0.174013	0.096674	0.0494196	0.161123	0.174013	0.135344	-0.0781928	0.0595232	0.225573	-0.199793	-0.0871982	0.0837842	0.174013	-0.0435991	0.190177	0.174013	-0.0120804	0.174013	-0.0120804	0.096674	0.096674	0.174013	-0.0120804	-0.249954	0.0837842	0.174013	0.161123	-0.0116411	0.0837842	0.096674	-0.244908	0.096674	0.0166929	0.096674	-0.333286	-0.135344	0.096674	0.0837842	0.0837842	0.0837842	0.096674	0.0176083	0.096674	0.096674	0.174013	0.0837842	-0.135344	-0.148234	-0.244908	0.186903	0.00285536	0.096674	0.096674	-0.199793	0.174013	0.186903	0.174013	-0.0331661	0.135344	-0.212683	-0.212683	-0.0781928	0.00219643	-0.135344	0.0837842	0.096674	-0.195482	0.0221839	0.0837842	0.0837842	-0.244908	0.225573	0.0847821	0.135344	0.174013	-0.096674	0.174013	0.0837842	0.096674	-0.244908	0.174013	0.174013	0.0837842	-0.0781928	0.212683	0.174013	-0.319031	0.096674	-0.244908	0.174013	-0.135344	-0.148234	0.0837842	0.0837842	-0.148234	0.096674	0.135344	-0.135344	0.0046125	0.225573	-0.244908	0.0837842	-0.135344	0.135344	-0.20273	0.161123	0.0046125	0.0837842	-0.138814	0.135344	-0.122454	-0.161123	0.0837842	0.135344	0.0837842	-0.212683	-0.148234	0.0837842	0.0837842	0.135344	-0.135344	0.096674	0.212683	0.0837842	0.0837842	0.135344	-0.0624884	0.135344	-0.0309696	0.0837842	0.135344	0.0837842	0.135344	0.0612803	0.135344	0.0837842	0.0837842	0.0837842	-0.161123	-0.135344	-0.0580044	0.212683	0.225573	0.212683	0.212683	0.174013	0.0162536	0.0837842	-0.135344	0.174013	-0.148234	-0.135344	0.0327268	0.0837842	-0.135344	0.148234	-0.135344	0.212683	-0.0451145	-0.161123	0.174013	0.225573	0.174013	-0.27027	0.212683	-0.135344	0.174013	-0.096674	0.135344	-0.135344	-0.122454	0.0837842	-0.0241607	0.148234	0.096674	-0.199793	-0.199793	0.225573	-0.0309696	-0.122454	0.135344	0.148234	-0.135344	-0.161123	0.148234	0.148234	0.148234	-0.148234	-0.122454	-0.161123	-0.148234	0.148234	-0.135344	0.096674	0.148234	-0.135344	0.174013	0.148234	-0.212683	0.148234	-0.0451145	0.186903	-0.199793	-0.135344	0.0837842	0.199793	0.199793	-0.0451145	-0.135344	0.135344	0.148234	-0.122454	-0.0451145	0.161123	-0.148234	-0.212683	0.174013	-0.135344	-0.122454	-0.135344	-0.199793	-0.199793	0.148234	-0.161123	-0.199793	-0.35055	-0.135344	0.148234	-0.244908	0.148234	-0.122454	0.0837842	-0.244908	-0.00644494	-0.199793	0.199793	0.212683	0.225573	-0.096674	-0.199793	-0.199793	0.148234	0.148234	-0.244908	-0.199793	-0.199793	-0.199793	0.0837842	-0.199793	-0.135344	-0.199793	0.148234	-0.244908	-0.199793	-0.199793	-0.199793	-0.199793	-0.199793	-0.199793	-0.199793	-0.199793	-0.199793	-0.199793	-0.244908	-0.244908	-0.244908	-0.00644494	-0.244908	0.00644494	-0.199793	-0.199793	-0.244908	-0.199793	-0.199793	-0.199793
Tryptophol	0.037031	-0.00656349	-0.0723898	-0.035669	-0.237946	0.0459519	-0.171866	0.0339519	-0.199911	-0.224212	-0.31262	-0.11973	0.0575989	-0.127623	-0.0389509	-0.248197	-0.115511	0.00375119	0.0637896	-0.0185824	-0.114209	-0.00704967	-0.00445741	-0.185991	0.0384391	-0.0695115	-0.0866763	0.0508174	0.00592004	0.124645	-0.101478	-0.0317883	0.115858	-0.166621	-0.0959897	-0.131556	0.148313	-0.104991	-0.168293	-0.536667	-0.0427205	0.00549024	0.0801503	-0.179873	-0.256332	-0.071738	0.036139	-0.160301	-0.0485494	0.0532515	0.0368807	-0.219533	0.0845104	-0.0669378	-0.18201	-0.00450542	-0.128857	-0.0210067	0.0155848	0.137265	-0.186401	-0.221281	-0.282324	-0.245727	-0.147628	-0.0812559	0.0464238	0.00365734	0.0355739	-0.0236478	-0.0268073	-0.0335764	-0.0153813	0.050626	0.0823407	-0.0559092	0.0802431	-0.128452	0.0161987	-0.110834	0.130614	-0.0904339	0.185115	-0.151482	0.159337	-0.222825	0.210462	0.120352	0.085013	-0.00718665	0.264782	-0.0999817	-0.286737	0.0633124	-0.168024	-0.155888	0.032934	-0.202796	-0.327437	-0.174015	0.0723812	-0.081411	-0.172167	-0.127529	-0.0470798	-0.072532	-0.0392117	-0.17954	-0.0537203	0.00170683	0.12116	0.059515	0.0504151	-0.186827	0.183362	0.127122	-0.00122579	-0.144749	0.0502167	-0.127423	0.29716	0.154918	-0.0206633	-0.00176257	-0.117331	-0.00640066	0.00483018	0.0799876	-0.0389745	-0.00911563	0.239291	-0.0375612	-0.0603678	-0.110079	-0.0830814	0.204921	0.113693	0.02439	0.0206381	-0.153949	-0.208574	-0.10174	0.0150608	-0.14438	0.142225	-0.298335	0.244035	0.151175	0.0233706	-0.117071	-0.0593751	-0.154414	0.196877	0.264991	-0.0549178	0.0531765	-0.0787836	0.0615133	0.136106	-0.139176	-0.307746	-0.0742021	-0.160857	-0.0733216	0.140778	-0.270424	0.0195934	-0.068862	0.147845	0.0504613	-0.0710616	-0.0184029	-0.234199	-0.053917	0.0786166	-0.161142	-0.0678124	-0.0897234	0.0740958	-0.0416606	0.0226159	0.262048	0.0404781	0.0230916	0.100502	0.0458149	-0.112601	-0.158175	-0.219307	0.197696	-0.0740178	-0.136662	-0.0862862	-0.223473	0.114808	0.0823163	-0.114388	0.124604	-0.0248289	0.0855683	0.0981796	-0.356976	0.0784545	-0.0969519	-0.0912593	-0.01138	-0.0257111	-0.0827566	0.114158	-0.0284927	-0.158852	-0.0206372	0.0701541	0.0025111	0.0411775	-0.0782193	0.107143	0.0379547	-0.13474	-0.194343	-0.0463339	0.12557	-0.0717448	-0.191847	-0.0281922	-0.173943	0.0812645	-0.11184	-0.016601	0.08571	0.142183	0.0111772	-0.0407243	-0.342164	-0.00886216	-0.175749	-0.182782	0.0661722	-0.115272	0.0887465	0.00911281	0.1304	0.132513	0.0322116	0.0933334	0.0604201	-0.0531325	0.00292915	-0.270483	-0.066805	0.219914	0.316191	-0.119206	0.141869	0.079037	-0.170823	-0.21756	0.12965	0.121948	-0.120362	-0.119202	-0.181647	-0.127343	-0.0380477	-0.0617228	-0.141899	-0.162224	-0.081412	-0.127191	0.177867	0.0371046	-0.3802	0.00244886	0.085626	-0.0800091	-0.176681	-0.0777624	0.171271	0.00483018	-0.0529711	-0.141353	0.157258	0.109843	0.00483018	-0.0963841	-0.0321175	-0.0606452	-0.0808122	0.0838595	-0.179002	-0.151878	-0.113948	0.0667783	0.296679	0.0678536	0.0371046	0.085626	-0.0284884	-0.0324113	-0.0796931	0.145399	-0.0461132	-0.20006	-0.123389	-0.00475366	-0.146434	-0.139873	-0.151464	0.0629649	-0.314181	-0.122404	-0.286737	0.05011	-0.286737	0.0592047	-0.292854	0.0617207	0.0967349	0.0322116	0.116923	0.132611	-0.0424949	-0.286737	0.0808122	-0.284981	0.194701	0.0206372	-0.144175	-0.0169056	0.0995388	0.268734	0.0928009	0.102976	-0.0464512	0.0868624	-0.177326	-0.175104	0.0843766	-0.186827	-0.0117946	0.0138319	-0.186827	-0.0238619	0.11849	0.0371046	-0.0828151	0.151251	-0.0153688	-0.130829	-0.122404	0.159499	-0.163209	0.00709434	-0.0244984	0.0550415	-0.0934493	-0.0105386	-0.168572	0.143618	-0.0103429	0.0978102	-0.186827	0.119163	0.1207	0.210669	0.0233847	-0.125355	-0.0491801	-0.0983929	-0.07857	-0.0945317	-0.122404	0.129213	-0.113948	-0.0720376	0.0612214	0.186827	0.035952	-0.244783	0.140991	-0.180495	0.0767555	-0.0762026	0.206677	-0.169547	0.117689	-0.164806	-0.279622	0.159257	0.0542551	0.065831	-0.0978102	-0.041209	-0.0154237	-0.00790394	0.142594	0.238613	0.0592047	-0.141357	-0.018327	0.251251	0.0128854	-0.122404	0.0121575	0.0752446	0.085626	-0.0622001	0.0396138	-0.0194468	-0.0640536	-0.224164	-0.0105386	0.0322116	-0.173943	-0.156871	0.085626	-0.0801371	0.21766	0.0114317	0.0469969	-0.130604	0.0310205	0.0442235	-0.0412761	-0.225481	-0.00790394	0.00859029	-0.186827	0.154566	-0.31506	-0.0567954	-0.122404	-0.0105386	-0.157684	0.16317	-0.195764	-0.144444	-0.0567954	0.119942	0.0322116	0.0347161	-0.238366	-0.126752	-0.113948	0.114861	0.0690405	0.0326113	-0.0125204	-0.00504974	0.181132	-0.0799176	0.227643	-0.071593	0.0322116	0.158773	0.127122	0.154781	0.0712718	-0.0448194	-0.00790394	0.0111356	-0.0148372	0.0322116	0.0713648	-0.0636907	0.0629649	0.0322116	0.135289	0.142169	-0.0239314	0.0322116	0.12875	0.166954	0.0633278	0.21321	0.0448604	0.114861	0.112321	-0.196917	0.197598	-0.0180063	0.0636318	-0.178007	-0.0604245	-0.0369064	0.157642	0.00504974	-0.173943	0.129377	-0.105589	0.10952	0.0793807	-0.0259073	0.284703	0.228775	-0.284981	0.0300904	0.207171	0.114861	0.0307375	0.160588	0.134263	-0.286737	0.019327	-0.0116681	0.0756667	0.120755	0.103974	-0.0384219	0.034644	0.00417347	-0.054618	0.175624	0.160616	0.11849	-0.217202	-0.0393757	0.0322116	0.0322116	-0.0754037	-0.00127019	-0.00743966	-0.132672	0.0454967	-0.0880057	0.0489605	0.0322116	-0.141716	0.0195319	-0.0860651	-0.282525	-0.286737	-0.0110688	0.152241	0.0364725	0.113046	0.0295303	0.17213	0.114861	0.146512	0.169259	-0.094016	0.112631	0.122072	0.0371046	0.0322116	0.194701	0.0322116	-0.0450963	0.0684239	-0.0582471	-0.00790394	-0.0404781	0.173219	0.155005	-0.0105386	0.183767	0.0322116	0.0787955	-0.186827	0.0676827	0.122072	0.0676827	0.11812	-0.122404	0.0911148	-0.232081	0.0371046	-0.017964	0.112631	0.180911	-0.264135	0.085626	0.185646	-0.286737	-0.0617228	0.0996188	-0.00790394	-0.00790394	0.0371046	-0.0272026	0.287615	0.251251	0.0322116	0.0951295	-0.0868574	0.0322116	-0.158957	0.072063	0.156852	-0.203463	0.0559862	0.133007	-0.173943	0.0322116	-0.0433678	0.0322116	0.10952	0.0307375	0.114861	0.0322116	0.0322116	-0.225481	0.135289	0.0552949	0.10952	-0.0735505	0.10952	0.0371046	-0.0450963	0.0322116	-0.0169056	-0.0579809	-0.0259073	0.0371046	0.251251	0.286155	-0.0267856	-0.225481	0.251251	0.10952	0.00222711	0.0371046	0.0322116	0.0322116	0.122072	0.0322116	0.17213	0.315187	0.21165	0.105629	0.0371046	0.0371046	-0.0629649	-0.264135	0.0322116	0.0606452	-0.0629649	-0.173943	-0.113948	-0.0444565	0.0322116	-0.148173	-0.225481	0.177282	-0.117689	0.0322116	0.113901	0.0322116	0.0678477	0.120305	0.127122	0.11849	0.0322116	0.228775	0.0322116	-0.173943	0.10952	-0.0733216	0.0371046	0.0322116	0.127122	-0.225481	-0.225481	0.0322116	0.0322116	-0.107362	0.112684	0.212597	-0.225481	-0.154566	-0.0311796	-0.0869433	0.0586209	0.127122	0.148173	0.0371046	0.0357873	0.0322116	0.0322116	0.0322116	0.127122	-0.0450963	0.135289	0.1901	-0.225481	0.127122	-0.000544365	0.175467	-0.0950668	-0.0353482	0.0579809	0.0371046	-0.0132036	-0.0450963	0.215602	-0.173943	0.0322116	-0.225481	0.0322116	-0.0966349	-0.225481	0.0100995	0.0615133	0.117681	0.0322116	0.0322116	0.122119	0.0215931	-0.135289	-0.116313	-0.225481	0.122482	0.0255852	0.0546689	0.0322116	0.0103429	0.135289	0.0322116	0.019327	0.0546689	0.0322116	0.153688	0.0322116	0.0371046	0.0300789	-0.113948	-0.173943	0.0322116	0.0322116	-0.0789329	0.0281029	0.0322116	0.0322116	-0.0450963	0.127122	0.0371046	0.0771184	0.0322116	0.148173	0.0322116	0.0322116	0.0322116	0.0945381	0.0254682	-0.148173	0.0322116	-0.148173	0.135289	0.137724	-0.148173	0.085626	-0.018327	0.272364	0.0586209	0.127122	0.171691	0.0322116	0.0322116	-0.117038	-0.0708656	-0.173943	0.0322116	0.0322116	0.135289	-0.0579809	0.171691	-0.0149297	0.0322116	0.135289	-0.00790394	0.104069	0.0371046	0.0322116	0.0579809	-0.0636907	0.10724	0.0322116	-0.0450963	-0.0450963	0.0103429	0.0596987	-0.148173	-0.0706963	-0.095945	0.0371046	0.0322116	0.10952	-0.173943	-0.0450963	0.0322116	0.0322116	0.0322116	-0.173943	0.135289	-0.0450963	0.0322116	0.117681	0.019327	0.0371046	-0.0149297	0.178717	-0.0149297	0.019327	-0.167959	0.0322116	0.0322116	0.135289	-0.225481	-0.0493996	0.135289	0.0322116	0.0322116	-0.0244964	0.0322116	-0.035952	0.135289	0.0322116	-0.000795397	-0.0353482	0.161058	0.148173	0.019327	-0.0289811	0.00644232	0.0322116	0.0322116	0.101873	-0.0450963	-0.173943	0.135289	0.229393	0.135289	0.135289	-0.173943	0.135289	-0.173943	0.122072	0.135289	0.122072	-0.173943	-0.0542298	-0.173943	-0.173943	-0.264135	0.0322116	-0.173943	0.135289	0.302848	-0.173943	-0.173943	-0.173943	-0.173943	-0.0263465	0.268295	-0.173943	0.019327	0.000658661	0.0322116	-0.173943	0.135289	0.0322116	-0.0734893	0.0322116	0.0322116	0.0322116	0.0322116	-0.173943	0.122072	-0.0353482	0.333063	0.0371046	-0.0289811	-0.0353482	0.181132	0.201554	-0.173943	0.061036	0.0837502	0.18835	0.0579809	-0.0289811	0.0322116	0.148173	0.135289	0.117681	0.0322116	0.212597	0.0579809	0.225481	-0.173943	-0.0579809	-0.160588	0.104069	-0.173943	0.0322116	0.0680617	0.135289	-0.173943	0.225481	0.0546689	-0.0493996	-0.0450963	0.0579809	0.0186621	0.019327	-0.173943	-0.140954	-0.155739	-0.173943	-0.0869433	-0.173943	-0.0869433	0.0322116	0.0322116	-0.173943	-0.0869433	0.155005	0.019327	-0.173943	0.135289	-0.104069	0.019327	0.0322116	0.212597	0.0322116	-0.028542	0.0322116	0.0611503	0.148173	0.0322116	0.019327	0.019327	0.019327	0.0322116	0.110506	0.0322116	0.0322116	-0.173943	0.019327	0.148173	0.161058	0.212597	-0.148173	-0.134367	0.0322116	0.0322116	0.0579809	-0.173943	-0.148173	-0.173943	0.117681	0.225481	0.00644232	0.00644232	0.0546689	0.00197598	0.148173	0.019327	0.0322116	-0.294861	-0.0028542	0.019327	0.019327	-0.019327	-0.0450963	-0.296617	0.225481	-0.173943	0.0837502	-0.173943	0.019327	0.0322116	0.212597	-0.173943	-0.173943	0.019327	0.0546689	-0.0579809	-0.173943	0.196281	0.0322116	0.212597	-0.173943	0.148173	0.161058	0.019327	0.019327	0.161058	0.0322116	0.225481	0.148173	0.268734	-0.0450963	0.212597	0.019327	0.148173	0.225481	0.221091	0.135289	0.268734	0.019327	-0.0966037	0.225481	-0.0708656	0.264135	0.019327	0.225481	0.019327	0.00644232	0.161058	0.019327	0.019327	0.225481	0.148173	0.0322116	-0.0579809	0.019327	0.019327	0.225481	0.0807958	0.225481	0.0357873	0.019327	0.225481	0.019327	0.225481	0.061036	0.225481	0.019327	0.019327	0.019327	0.264135	0.148173	-0.10952	-0.0579809	-0.0450963	-0.0579809	-0.0579809	-0.173943	-0.00197598	0.019327	0.148173	-0.173943	0.161058	0.148173	0.0568644	0.019327	0.148173	-0.00644232	0.148173	-0.0579809	0.0450963	0.264135	-0.173943	-0.0450963	-0.173943	0.0950668	-0.0579809	0.148173	-0.173943	0.0837502	0.225481	0.148173	-0.0708656	0.019327	-0.0353482	-0.00644232	0.0322116	0.0579809	0.0579809	-0.0450963	0.0357873	-0.0708656	0.225481	-0.00644232	0.148173	0.264135	-0.00644232	-0.00644232	-0.00644232	0.161058	-0.0708656	0.264135	0.161058	-0.00644232	0.148173	0.0322116	-0.00644232	0.148173	-0.173943	-0.00644232	0.00644232	-0.00644232	0.0450963	-0.148173	0.0579809	0.148173	0.019327	-0.135289	-0.135289	0.0450963	0.148173	0.225481	-0.00644232	-0.0708656	0.0450963	0.135289	0.161058	0.00644232	-0.173943	0.148173	-0.0708656	0.148173	0.0579809	0.0579809	-0.00644232	0.264135	0.0579809	-0.0371046	0.148173	-0.00644232	0.122404	-0.00644232	-0.0708656	0.019327	0.122404	0.199712	0.0579809	-0.135289	-0.0579809	-0.0450963	0.0837502	0.0579809	0.0579809	-0.00644232	-0.00644232	0.122404	0.0579809	0.0579809	0.0579809	0.019327	0.0579809	0.148173	0.0579809	-0.00644232	-0.019327	0.0579809	0.0579809	0.0579809	0.0579809	0.0579809	0.0579809	0.0579809	0.0579809	0.0579809	0.0579809	-0.019327	-0.019327	-0.019327	0.199712	-0.019327	-0.161058	0.0579809	0.0579809	-0.019327	0.0579809	0.0579809	0.0579809
4h-1-Benzopyran-8-Acetic Acid, 4-Oxo-2-Phenyl-, 2-(Diethylamino)Ethyl Ester	-0.355114	-0.226078	0.305697	0.297189	0.125302	-0.28887	0.0210037	0.0110779	0.412913	0.523853	0.140231	0.235049	0.0633749	-0.0933204	0.183615	0.536969	0.476262	0.255187	0.116515	0.179274	0.374464	0.247879	0.361199	0.283199	0.282138	0.308434	0.138338	0.107334	0.255708	0.0654499	0.181974	0.271092	0.244038	0.0369305	-0.0279825	0.299839	-0.141407	0.569146	0.394364	0.314656	0.610242	0.425863	0.192265	0.463187	0.257284	0.18669	0.136242	0.1394	0.359409	0.181504	0.0729551	0.454568	0.11782	0.517492	0.136489	0.0894987	0.383352	0.355475	0.0551936	0.259854	0.0561895	0.375907	0.460828	0.131202	0.24375	0.301136	-0.207384	0.126606	0.392904	-0.0140957	0.114139	0.166412	0.18019	-0.0716432	0.287847	0.22933	0.245226	-0.0496462	-0.0522445	0.220926	-0.00349485	0.0685315	0.0847048	0.310421	0.167284	0.219253	-0.277681	-0.0313491	0.215418	0.298976	-0.202629	0.293916	0.383001	0.478267	0.352094	0.35078	0.0331679	0.62824	0.283723	0.281214	0.468004	0.184245	0.0774791	0.379665	0.187319	0.29323	0.319109	0.363622	0.42225	0.368341	0.157414	0.0276676	0.390726	0.204333	0.19589	-0.0677156	0.116445	0.31466	0.363134	0.407822	-0.0127009	0.0296627	0.307199	0.096183	0.309903	-0.0770045	-0.0340979	0.290977	-0.16546	0.188509	0.0838861	0.025601	0.246904	0.255233	0.442245	-0.00629045	0.261863	-0.0188951	0.0561895	0.25309	0.251265	0.120562	0.0625141	0.357282	0.145347	0.232322	0.0652378	-0.0356858	0.1036	0.198758	0.302548	-0.0169856	0.117231	0.225386	0.194395	-0.0361797	0.267143	-0.0279825	-0.179341	0.181986	0.453222	0.27913	0.214281	0.288785	0.130807	0.152272	0.00790706	0.199852	-0.0262348	-0.0212604	0.165915	0.125579	0.281773	0.00620727	0.0350692	0.289275	0.307116	-0.0534489	0.165518	0.132741	0.101303	0.180258	0.165583	0.313575	0.174857	-0.0509777	0.278313	0.0737177	0.131821	0.186347	0.0959699	0.217176	0.186064	0.103034	0.0480521	0.225407	0.174332	-0.198353	0.0353777	0.0790258	0.042833	0.123877	0.0489048	0.295366	0.208957	0.25381	0.286538	0.233254	-0.257104	0.24697	0.216214	0.245222	0.0803812	0.0892576	0.028305	0.301704	0.234242	0.0530204	0.349884	-0.0569267	0.221486	0.115352	0.309172	0.292551	0.315586	0.274793	0.0641405	0.244494	0.178152	-0.101618	0.0255547	0.22955	0.173637	0.288539	0.213919	0.266628	0.337532	-0.0611599	0.0998954	0.0918745	0.201113	-0.0906493	0.175203	0.0352299	0.129892	0.0104748	0.00608949	0.18348	0.26634	0.161906	-0.271364	0.183858	0.169277	0.0597973	0.0658869	0.255998	0.326407	0.0146148	0.17979	0.245368	0.238218	0.428688	0.203676	0.415511	0.314565	0.260558	0.228764	0.153214	0.306749	0.0591109	0.139033	0.278724	0.168734	-0.0264139	0.0290777	0.305072	0.32395	0.0480338	-0.0340979	-0.0268982	0.403464	0.166174	-0.0646548	-0.0340979	0.223557	0.182382	0.146362	0.182913	0.093497	0.269694	0.248667	0.314565	0.201905	0.0641018	0.361179	0.139033	-0.0264139	0.0148843	0.0458465	0.137594	-0.0266198	0.146647	0.309717	0.262938	0.0987826	0.208182	0.180392	0.287345	-0.0279825	0.0045624	-0.133873	0.383001	0.0685502	0.383001	0.104454	0.366299	0.0347866	0.198902	0.0352299	-0.183729	0.104554	0.260112	0.383001	0.124936	0.383481	-0.118479	0.0892644	0.298205	0.079962	0.310842	-0.191621	0.177218	-0.00832741	0.0647225	0.0288313	0.279963	0.00416761	0.0283794	0.204333	0.0410807	-0.191621	0.204333	0.148931	0.0339362	0.139033	0.117369	0.196877	0.0561895	0.207388	-0.133873	0.0641018	0.124936	0.081729	0.276093	0.127531	0.240729	0.164006	0.0283794	0.2724	0.150629	0.183858	0.204333	0.0157268	-0.0435482	0.0561635	0.0741177	0.151889	-0.0242527	0.200226	0.0617203	0.0227165	-0.133873	0.00929533	0.314565	0.275657	-0.0039387	0.0634138	0.095344	0.395129	-0.237554	0.158336	0.0589419	0.0849183	0.00535835	0.199928	0.0783013	0.266546	0.394732	0.130872	0.138722	-0.0817674	0.183228	0.383406	0.143882	0.158723	0.105082	-0.10419	-0.0817674	0.243946	0.205007	0.147965	0.334226	-0.133873	0.106969	0.0751617	-0.0264139	0.258368	0.0710541	0.110126	0.0756123	0.0045624	0.164006	0.0352299	0.274793	0.096892	-0.0264139	0.162085	0.2557	-0.0891074	-0.137531	0.239926	0.17155	-0.0184331	0.0938893	0.260701	0.158723	0.202867	0.204333	0.106975	0.403652	0.242317	-0.133873	0.164006	0.37052	-0.0387954	0.296663	0.229661	0.242317	0.0831537	0.0352299	0.146362	0.133873	0.220758	0.314565	0.0422714	-0.0266198	-0.0266198	0.166506	0.0665149	-0.0677156	0.178414	-0.152411	0.25381	0.0352299	0.0625141	-0.0677156	-0.132768	0.13829	0.256606	0.158723	0.271765	0.037654	0.0352299	-0.0163093	0.325669	0.149042	0.0352299	0.0915977	0.0907824	0.107817	0.0352299	-0.04354	0.261372	-0.0625141	-0.237554	0.0862967	0.0422714	0.147454	0.347708	0.221636	0.252864	-0.0266198	0.20461	0.268116	-0.011657	-0.102516	0.0545086	0.274793	0.0422714	0.273346	-0.133873	0.0250539	-0.0677156	-0.237554	-0.0144076	0.383481	0.0157268	-0.118825	0.0422714	-0.191621	-0.112525	0.0814251	0.383001	0.162057	0.331323	0.109747	-0.0242527	-0.0295702	0.0151279	-0.182209	0.225646	0.00694601	-0.0506297	0.0663277	0.0339362	0.248667	0.178016	0.0352299	0.0352299	0.226355	0.161346	0.0732308	0.242014	0.0793373	0.191115	0.0665149	0.0352299	0.205007	0.319196	0.184657	0.248667	0.383001	0.0823599	0.00893059	0.182382	0.201831	-0.00488399	0.109498	0.0422714	-0.011657	0.00267832	0.180249	0.180335	0.0151279	0.139033	0.0352299	-0.118479	0.0352299	0.190241	-0.0817674	0.334401	0.158723	0.288785	-0.035531	-0.0160885	0.164006	-0.191621	0.0352299	0.119894	0.204333	-0.132768	0.0151279	-0.132768	0.0898072	-0.133873	0.188259	0.310983	0.139033	0.095458	0.180335	-0.106572	0.288885	-0.0264139	0.291947	0.383001	0.314565	0.0406838	0.158723	0.158723	0.139033	0.0890805	0.0148878	0.147965	0.0352299	0.128227	0.0334052	0.0352299	0.334256	-0.011657	-0.0727259	-0.0756836	0.19066	0.0271887	0.274793	0.0352299	0.0859321	0.0352299	-0.133873	-0.191621	0.0422714	0.0352299	0.0352299	0.260701	0.0915977	-0.00313984	-0.133873	0.193542	-0.133873	0.139033	0.190241	0.0352299	0.079962	0.0775057	-0.0677156	0.139033	0.147965	-0.0978395	0.0348183	0.260701	0.147965	-0.133873	0.0678543	0.139033	0.0352299	0.0352299	0.0151279	0.0352299	0.109498	-0.0978395	-0.0264139	0.158327	0.139033	0.139033	0.224058	0.288885	0.0352299	-0.0603409	0.00694601	0.274793	0.314565	0.326463	0.0352299	0.218425	0.260701	-0.0978395	0.178502	0.0352299	-0.011657	0.0352299	-0.134073	0.0371115	-0.0677156	0.0339362	0.0352299	-0.0144076	0.0352299	0.274793	-0.133873	0.0858636	0.139033	0.0352299	-0.0677156	0.260701	0.260701	0.0352299	0.0352299	0.310723	0.0648956	0.119782	0.260701	0.331374	0.0309694	0.275185	0.121264	-0.0677156	-0.133873	0.139033	0.109978	0.0352299	0.0352299	0.0352299	-0.0677156	0.190241	0.0915977	-0.0412345	0.260701	-0.0677156	0.00694601	0.00535835	0.273264	0.0252132	0.10569	0.139033	0.126139	0.190241	0.0148878	0.274793	0.0352299	0.260701	0.0352299	-0.133873	0.260701	-0.0677156	0.296297	0.0252132	0.0352299	0.0352299	0.0422714	0.139119	0.246609	0.148645	0.260701	0.0545758	-0.237554	0.192581	0.0352299	0.2058	0.0915977	0.0352299	0.162057	0.192581	0.0352299	0.0252132	0.0352299	0.139033	0.107817	0.314565	0.274793	0.0352299	0.0352299	0.258987	-0.0677156	0.0352299	0.0352299	0.190241	-0.0677156	0.139033	-0.106572	0.0352299	-0.133873	0.0352299	0.0352299	0.0352299	-0.112525	0.0458641	0.218425	0.0352299	0.218425	0.0915977	-0.237554	0.218425	-0.0264139	-0.237554	-0.129196	0.121264	-0.0677156	0.0252132	0.0352299	0.0352299	0.150629	-0.133873	0.274793	0.0352299	0.0352299	0.0915977	0.0775057	0.0252132	0.107817	0.0352299	0.0915977	0.158723	-0.0636334	0.139033	0.0352299	0.10569	0.325669	0.0438591	0.0352299	0.190241	0.190241	0.2058	-0.0541789	0.218425	0.255014	0.107817	0.139033	0.0352299	-0.133873	0.274793	0.190241	0.0352299	0.0352299	0.0352299	0.274793	0.0915977	0.190241	0.0352299	0.0252132	0.162057	0.139033	0.107817	0.0151279	0.107817	0.162057	0.255494	0.0352299	0.0352299	0.0915977	0.260701	-0.0264139	0.0915977	0.0352299	0.0352299	0.173253	0.0352299	-0.152411	0.0915977	0.0352299	-0.0650705	0.0252132	-0.133873	-0.133873	0.162057	0.170009	-0.133873	0.0352299	0.0352299	-0.0242527	0.190241	0.274793	0.0915977	-0.183729	0.0915977	0.0915977	0.274793	0.0915977	0.274793	0.0151279	0.0915977	0.0151279	0.274793	-0.0573901	0.274793	0.274793	0.288885	0.0352299	0.274793	0.0915977	-0.237554	0.274793	0.274793	0.274793	0.274793	0.172891	-0.00576303	0.274793	0.162057	0.0252132	0.0352299	0.274793	0.0915977	0.0352299	0.0875197	0.0352299	0.0352299	0.0352299	0.0352299	0.274793	0.0151279	0.0252132	-0.191621	0.139033	0.170009	0.0252132	-0.0677156	-0.0297515	0.274793	-0.0367393	-0.133873	0.180597	0.10569	0.170009	0.0352299	-0.133873	0.0915977	0.0252132	0.0352299	0.119782	0.10569	-0.133873	0.274793	0.0775057	0.0156781	-0.0636334	0.274793	0.0352299	-0.0439431	0.0915977	0.274793	-0.133873	0.192581	-0.0264139	0.190241	0.10569	0.0252132	0.162057	0.274793	0.107817	0.0170506	0.274793	0.275185	0.274793	0.275185	0.0352299	0.0352299	0.274793	0.275185	-0.0160885	0.162057	0.274793	0.0915977	0.0665149	0.162057	0.0352299	0.119782	0.0352299	0.0458641	0.0352299	-0.102603	-0.133873	0.0352299	0.162057	0.162057	0.162057	0.0352299	0.213739	0.0352299	0.0352299	0.274793	0.162057	-0.133873	-0.133873	0.119782	0.218425	0.0252132	0.0352299	0.0352299	0.10569	0.274793	0.218425	0.274793	0.0252132	-0.133873	-0.133873	-0.133873	0.192581	0.131589	-0.133873	0.162057	0.0352299	-0.191621	-0.191621	0.162057	0.162057	-0.133873	0.190241	-0.191621	-0.133873	0.274793	-0.133873	0.274793	0.162057	0.0352299	0.119782	0.274793	0.274793	0.162057	0.192581	0.0775057	0.274793	0.161605	0.0352299	0.119782	0.274793	-0.133873	-0.133873	0.162057	0.162057	-0.133873	0.0352299	-0.133873	-0.133873	-0.191621	0.190241	0.119782	0.162057	-0.133873	-0.133873	-0.191621	0.0915977	-0.191621	0.162057	-0.191621	-0.133873	-0.133873	-0.133873	0.162057	-0.133873	0.162057	-0.133873	-0.133873	0.162057	0.162057	-0.133873	-0.133873	0.0352299	0.0775057	0.162057	0.162057	-0.133873	-0.0573901	-0.133873	0.109978	0.162057	-0.133873	0.162057	-0.133873	-0.0367393	-0.133873	0.162057	0.162057	0.162057	-0.133873	-0.133873	0.176149	0.0775057	0.190241	0.0775057	0.0775057	0.274793	0.130629	0.162057	-0.133873	0.274793	-0.133873	-0.133873	-0.0636334	0.162057	-0.133873	0.0493218	-0.133873	0.0775057	-0.133873	-0.133873	0.274793	0.190241	0.274793	-0.191621	0.0775057	-0.133873	0.274793	-0.133873	-0.133873	-0.133873	-0.133873	0.162057	0.0252132	0.0493218	0.0352299	0.10569	0.10569	0.190241	0.109978	-0.133873	-0.133873	0.0493218	-0.133873	-0.133873	0.0493218	0.0493218	0.0493218	-0.133873	-0.133873	-0.133873	-0.133873	0.0493218	-0.133873	0.0352299	0.0493218	-0.133873	0.274793	0.0493218	-0.133873	0.0493218	-0.133873	0.218425	0.10569	-0.133873	0.162057	0.246609	0.246609	-0.133873	-0.133873	-0.133873	0.0493218	-0.133873	-0.133873	0.0915977	-0.133873	-0.133873	0.274793	-0.133873	-0.133873	-0.133873	0.10569	0.10569	0.0493218	-0.133873	0.10569	-0.191621	-0.133873	0.0493218	-0.133873	0.0493218	-0.133873	0.162057	-0.133873	-0.133873	0.10569	0.246609	0.0775057	0.190241	-0.133873	0.10569	0.10569	0.0493218	0.0493218	-0.133873	0.10569	0.10569	0.10569	0.162057	0.10569	-0.133873	0.10569	0.0493218	-0.133873	0.10569	0.10569	0.10569	0.10569	0.10569	0.10569	0.10569	0.10569	0.10569	0.10569	-0.133873	-0.133873	-0.133873	-0.133873	-0.133873	-0.133873	0.10569	0.10569	-0.133873	0.10569	0.10569	0.10569
N-(2'-(4-Benzenesulfonamide)-Ethyl) Arachidonoyl Amine	0.208383	-0.282063	-0.273572	0.196872	-0.0961499	-0.323175	-0.277843	-0.00819573	-0.0269415	-0.110196	0.210265	0.206963	-0.13002	-0.545462	0.452134	-0.142898	0.00239785	0.106226	0.364215	-0.467983	-0.049629	-0.181929	-0.338108	-0.377781	0.259204	-0.139933	0.0646662	-0.356228	-0.034515	-0.131417	-0.262118	0.104224	-0.468675	-0.13381	0.077228	-0.101284	-0.05271	-0.101995	0.149276	0.0389514	-0.201323	0.0932949	-0.0248039	-0.238596	0.0194504	0.0931867	-0.143945	0.0946227	0.0446082	0.0981566	0.125199	0.206748	-0.220485	0.174609	-0.211935	0.302502	-0.163111	-0.0321391	-0.165499	0.222128	0.189964	0.0731374	-0.0791831	0.279123	0.239003	-0.147968	-0.117001	0.0658404	-0.143307	0.0429225	0.262411	0.157121	-0.0401964	-0.115024	-0.109672	0.140383	0.0135167	-0.140434	-0.181577	0.062554	0.391731	-0.0479382	-0.222669	0.203058	0.135177	0.123926	0.0895297	-0.123334	-0.0254714	0.052672	-0.28823	0.135013	-0.0637611	-0.0338892	0.0959553	-0.0488121	0.184344	-0.127529	0.0687444	-0.376146	0.271027	0.183163	0.0956032	0.359967	-0.0197858	0.158327	0.275114	0.149482	0.0638435	0.22868	-0.0147332	0.435331	0.190051	0.0193544	0.114309	0.268236	-0.0683033	0.139747	0.163864	-0.0215062	-0.0647577	-0.101633	-0.0849188	0.10321	0.180744	0.0897366	-0.21371	0.0692323	-0.0650763	-0.0898168	0.0928539	0.0846782	0.334519	0.285707	-0.242732	0.0125413	0.178387	0.338485	0.0727756	0.0614642	0.125807	-0.0114423	-0.0899479	0.0949144	0.0780578	0.379042	0.151265	-0.190735	0.0903363	-0.0456131	-0.243318	-0.291238	0.268926	-0.0156246	0.003205	0.0877359	0.217705	-0.108483	0.0130108	0.152457	-0.174211	0.164043	0.339311	-0.270045	0.352493	-0.135048	-0.100205	0.0246147	0.192992	-0.147466	0.231782	0.127194	0.142599	0.269317	0.0939614	0.0866226	0.287521	0.0311915	0.211631	0.121994	-0.201813	0.0570799	0.0820811	0.16587	0.330717	-0.195866	0.216616	0.078804	0.227556	0.239241	0.0836227	0.208088	0.3553	0.265415	-0.00937658	0.331819	0.153906	-0.151612	0.0318975	-0.128993	-0.0326463	0.175332	0.0823315	0.210254	0.244959	0.154209	0.121818	0.0333532	0.137243	0.0391997	0.416067	0.188999	0.163049	0.246969	0.100414	0.0719833	0.287064	0.0715178	0.278466	-0.173995	-0.173599	-0.0354629	0.231152	-0.0123747	-0.0793474	-0.0709663	0.387445	0.0999994	0.179745	0.0268314	-0.0231887	0.380905	0.444622	-0.197725	0.166495	-0.152599	0.148791	0.386664	0.0243083	0.0687481	0.135474	0.153454	0.028436	0.199996	0.267732	0.296432	-0.109602	0.321198	0.0896225	0.0819968	-0.193677	0.014137	0.0396901	0.393695	0.431309	0.155599	0.386114	-0.0722451	0.391364	0.0909327	0.128371	0.377804	0.305727	-0.00440941	0.174121	0.0952772	0.310818	0.102933	0.119372	-0.110872	0.259222	-0.16743	-0.241627	0.00527678	0.035999	0.116199	0.17262	0.161113	-0.21371	-0.0264048	0.244767	0.105797	0.322398	-0.21371	0.0908046	-0.0408854	0.207295	0.178155	0.115647	0.220756	-0.0357974	0.060683	-0.0766229	-0.293466	0.0229515	0.259222	0.00527678	-0.311638	0.0838122	0.0967385	0.217452	0.181044	0.102008	0.126863	0.493497	-0.0897662	0.175126	0.0714586	0.129198	-0.332437	-0.187093	-0.0637611	0.0352065	-0.0637611	0.297887	-0.0973722	0.126222	-0.037749	0.199996	0.241667	0.363998	0.00346212	-0.0637611	0.0307263	-0.06552	0.0241678	0.204732	0.0144719	-0.0157204	0.181329	0.183148	-0.132599	0.174245	0.0619699	-0.163874	0.18205	-0.183348	0.020897	0.0193544	0.361427	-0.0153906	0.0193544	-0.0395874	0.317816	0.259222	0.371998	0.307065	-0.0083549	-0.14955	-0.187093	-0.316362	0.0969394	0.0175834	-0.0451997	-0.0649967	0.0643264	0.0404553	0.116115	0.0458731	-0.0699595	0.0907364	0.0193544	0.314665	0.272868	-0.171719	0.297105	0.168784	-0.0604631	0.169866	-0.139737	0.366398	-0.187093	0.311735	0.060683	0.172809	0.439545	-0.17419	0.00549604	0.0317998	0.0317998	0.165605	0.141918	0.382997	0.131742	-0.0536629	0.403481	0.302681	0.294557	0.16019	0.00199884	0.287212	0.125646	0.353205	-0.135376	0.0518883	0.575597	-0.138647	0.338567	0.290992	-0.158635	-0.232253	0.0367996	-0.187093	0.0928553	0.173085	0.00527678	0.42662	0.296733	0.333662	0.232047	0.00560658	0.0404553	0.199996	-0.0709663	0.309427	0.00527678	-0.246799	-0.0626067	0.206971	0.168084	0.256323	-0.200645	0.112663	-0.158303	-0.0193544	0.0518883	-0.225258	0.0193544	-0.0145698	-0.219756	0.348344	-0.187093	0.0404553	-0.116841	-0.0585523	0.150747	0.136764	0.348344	0.122293	0.199996	-0.0536629	-0.232253	0.426397	0.060683	0.317452	0.40607	0.321001	0.117932	0.287145	0.205135	0.304294	0.129356	0.0610199	0.199996	-0.0659618	0.268236	0.223325	0.113872	0.368332	0.0518883	-0.0131427	0.490323	0.199996	0.0841995	0.113207	-0.0906747	0.199996	-0.109675	-0.156621	0.0696975	0.199996	0.224799	0.203832	0.345073	0.0114479	0.143375	0.317452	0.086677	0.239319	-0.0574949	0.141226	0.407981	0.297464	-0.239679	0.137481	0.145266	0.285386	-0.0709663	0.201156	0.09391	-0.148384	0.136286	0.322323	0.0557859	0.0219866	-0.06552	0.327865	0.097266	0.317452	0.0670591	-0.182076	0.338046	-0.0637611	0.161287	-0.0879956	0.0884942	-0.0321004	0.310547	0.297039	-0.0676696	0.134649	0.184075	0.108806	0.215661	0.317816	0.0804988	-0.0870405	0.199996	0.199996	-0.146641	0.0884942	-0.214966	0.0540842	0.0207894	-0.140827	0.224043	0.199996	-0.0568761	0.163374	0.305174	0.0877673	-0.0637611	-0.218601	0.170628	0.0964895	0.149186	-0.0666458	0.277251	0.317452	0.142897	-0.0227923	0.281971	0.0323203	0.240313	0.259222	0.199996	0.0241678	0.199996	-0.135481	0.350684	-0.185892	0.0518883	0.188541	0.108199	0.102897	0.0404553	0.0129721	0.199996	0.0574135	0.0193544	0.368695	0.240313	0.368695	0.0699173	-0.187093	0.241193	-0.0336169	0.259222	0.0701412	0.0323203	0.00381597	-0.232253	0.00527678	-0.130949	-0.0637611	0.174121	0.286925	0.0518883	0.0518883	0.259222	0.183042	-0.0484804	-0.232253	0.199996	0.311761	0.281652	0.199996	-0.14665	0.10562	0.0889721	0.118922	0.193042	-0.107211	-0.0709663	0.199996	0.094309	0.199996	-0.148384	0.0670591	0.317452	0.199996	0.199996	-0.0193544	-0.109675	0.182995	-0.148384	-0.26153	-0.148384	0.259222	-0.135481	0.199996	-0.0157204	-0.232253	0.322323	0.259222	-0.232253	-0.0147187	-0.127742	-0.0193544	-0.232253	-0.148384	0.266996	0.259222	0.199996	0.199996	0.240313	0.199996	0.277251	-0.0365243	-0.0578247	0.231949	0.259222	0.259222	0.289469	-0.232253	0.199996	0.389921	0.160089	-0.0709663	0.060683	-0.186256	0.199996	0.225802	-0.0193544	0.123383	0.190272	0.199996	0.0514557	0.199996	0.254322	-0.03289	0.268236	0.317816	0.199996	0.0219866	0.199996	-0.0709663	-0.148384	0.0113961	0.259222	0.199996	0.268236	-0.0193544	-0.0193544	0.199996	0.199996	0.0685981	0.0187164	0.187093	-0.0193544	-0.148849	0.363217	0.024625	-0.242622	0.268236	0.17419	0.259222	0.185347	0.199996	0.199996	0.199996	0.268236	-0.135481	-0.109675	0.205106	-0.0193544	0.268236	0.0964895	0.0347072	0.27813	0.293961	0.109675	0.259222	0.24995	-0.135481	-0.00340792	-0.0709663	0.199996	-0.0193544	0.199996	-0.0967722	-0.0193544	0.232178	0.13574	0.239874	0.199996	0.199996	0.237499	0.127744	0.264511	0.121929	-0.0193544	0.326538	-0.0728669	0.194801	0.199996	0.0243495	-0.109675	0.199996	0.161287	0.194801	0.199996	0.0776126	0.199996	0.259222	0.00659597	0.060683	-0.0709663	0.199996	0.199996	0.105575	0.11499	0.199996	0.199996	-0.135481	0.268236	0.259222	0.0935821	0.199996	0.17419	0.199996	0.199996	0.199996	-0.0163542	-0.103777	0.225802	0.199996	0.225802	-0.109675	0.324721	0.225802	0.00527678	0.186983	0.0910382	-0.242622	0.268236	0.176772	0.199996	0.199996	0.166631	0.251608	-0.0709663	0.199996	0.199996	-0.109675	-0.232253	0.176772	-0.029462	0.199996	-0.109675	0.0518883	0.231299	0.259222	0.199996	0.109675	0.113207	0.0659618	0.199996	-0.135481	-0.135481	0.0243495	0.344709	0.225802	-0.0908046	0.11477	0.259222	0.199996	-0.148384	-0.0709663	-0.135481	0.199996	0.199996	0.199996	-0.0709663	-0.109675	-0.135481	0.199996	0.239874	0.161287	0.259222	-0.029462	0.174134	-0.029462	0.161287	-0.214259	0.199996	0.199996	-0.109675	-0.0193544	0.0683783	-0.109675	0.199996	0.199996	0.0568761	0.199996	0.214585	-0.109675	0.199996	0.336135	0.293961	0.0322574	0.17419	0.161287	-0.0574949	-0.0451604	0.199996	0.199996	0.0718961	-0.135481	-0.0709663	-0.109675	0.185272	-0.109675	-0.109675	-0.0709663	-0.109675	-0.0709663	0.240313	-0.109675	0.240313	-0.0709663	0.284506	-0.0709663	-0.0709663	-0.232253	0.199996	-0.0709663	-0.109675	0.144462	-0.0709663	-0.0709663	-0.0709663	-0.0709663	-0.0440831	0.159623	-0.0709663	0.161287	0.203816	0.199996	-0.0709663	-0.109675	0.199996	0.284744	0.199996	0.199996	0.199996	0.199996	-0.0709663	0.240313	0.293961	0.00197879	0.259222	-0.0574949	0.293961	0.205135	0.113027	-0.0709663	-0.0484804	-0.00645148	0.339639	0.109675	-0.0574949	0.199996	0.17419	-0.109675	0.239874	0.199996	0.187093	0.109675	0.0838692	-0.0709663	-0.232253	0.173899	0.231299	-0.0709663	0.199996	-0.0346289	-0.109675	-0.0709663	0.0838692	0.194801	0.0683783	-0.135481	0.109675	0.0866271	0.161287	-0.0709663	0.0336395	0.290095	-0.0709663	0.024625	-0.0709663	0.024625	0.199996	0.199996	-0.0709663	0.024625	0.102897	0.161287	-0.0709663	-0.109675	0.133898	0.161287	0.199996	0.187093	0.199996	-0.13082	0.199996	0.221508	0.17419	0.199996	0.161287	0.161287	0.161287	0.199996	0.0804988	0.199996	0.199996	-0.0709663	0.161287	0.17419	0.0322574	0.187093	0.225802	0.266917	0.199996	0.199996	0.109675	-0.0709663	0.225802	-0.0709663	0.239874	0.0838692	-0.0451604	-0.0451604	0.194801	-0.0819	0.17419	0.161287	0.199996	-0.0214369	-0.0659597	0.161287	0.161287	0.122578	-0.135481	-0.014731	0.0838692	-0.0709663	-0.00645148	-0.0709663	0.161287	0.199996	0.187093	-0.0709663	-0.0709663	0.161287	0.194801	-0.232253	-0.0709663	0.21371	0.199996	0.187093	-0.0709663	0.17419	0.0322574	0.161287	0.161287	0.0322574	0.199996	0.0838692	0.17419	0.183148	-0.135481	0.187093	0.161287	0.17419	0.0838692	0.150168	-0.109675	0.183148	0.161287	0.200737	0.0838692	0.251608	0.0580633	0.161287	0.0838692	0.161287	-0.0451604	0.0322574	0.161287	0.161287	0.0838692	0.17419	0.199996	-0.232253	0.161287	0.161287	0.0838692	0.113231	0.0838692	0.185347	0.161287	0.0838692	0.161287	0.0838692	-0.0484804	0.0838692	0.161287	0.161287	0.161287	0.0580633	0.17419	0.0451604	-0.232253	-0.135481	-0.232253	-0.232253	-0.0709663	-0.0935529	0.161287	0.17419	-0.0709663	0.0322574	0.17419	0.0989396	0.161287	0.17419	0.148384	0.17419	-0.232253	0.238705	0.0580633	-0.0709663	-0.135481	-0.0709663	0.21327	-0.232253	0.17419	-0.0709663	-0.00645148	0.0838692	0.17419	0.251608	0.161287	0.293961	0.148384	0.199996	0.109675	0.109675	-0.135481	0.185347	0.251608	0.0838692	0.148384	0.17419	0.0580633	0.148384	0.148384	0.148384	0.0322574	0.251608	0.0580633	0.0322574	0.148384	0.17419	0.199996	0.148384	0.17419	-0.0709663	0.148384	-0.0451604	0.148384	0.238705	0.225802	0.109675	0.17419	0.161287	0.264511	0.264511	0.238705	0.17419	0.0838692	0.148384	0.251608	0.238705	-0.109675	0.0322574	-0.0451604	-0.0709663	0.17419	0.251608	0.17419	0.109675	0.109675	0.148384	0.0580633	0.109675	-0.0325401	0.17419	0.148384	0.00645148	0.148384	0.251608	0.161287	0.00645148	-0.0580633	0.109675	0.264511	-0.232253	-0.135481	-0.00645148	0.109675	0.109675	0.148384	0.148384	0.00645148	0.109675	0.109675	0.109675	0.161287	0.109675	0.17419	0.109675	0.148384	0.122578	0.109675	0.109675	0.109675	0.109675	0.109675	0.109675	0.109675	0.109675	0.109675	0.109675	0.122578	0.122578	0.122578	-0.0580633	0.122578	-0.122578	0.109675	0.109675	0.122578	0.109675	0.109675	0.109675
3-Indolebutyric Acid	-0.0161382	0.186603	-0.324436	0.138825	-0.180299	-0.094006	0.00705539	-0.0313843	-0.223673	-0.215149	-0.123391	-0.246484	-0.234137	-0.0787447	-0.0679087	0.0338172	-0.14494	-0.0513913	-0.0263834	0.0563609	-0.201579	-0.11021	-0.214373	-0.119676	0.222606	-0.168834	0.0624949	0.0821876	-0.0726402	0.243145	0.0940651	0.149898	-0.0516342	0.0644384	-0.113501	-0.187634	0.203983	-0.102953	-0.0574723	-0.297892	-0.113743	0.230605	-0.0983195	-0.182138	-0.197223	-0.029539	0.068581	0.0926879	-0.189645	0.22518	0.140847	-0.0731821	0.263074	0.0986579	-0.310513	0.100982	0.146838	-0.157428	0.108903	0.175166	-0.121292	-0.108506	-0.0499314	0.0813974	0.0170322	-0.233868	0.0963003	0.00961894	0.04783	0.119992	0.270963	0.159024	-0.107427	0.109869	0.0618871	0.0163391	-0.0366725	-0.179689	0.117743	0.0088705	0.0914104	-0.151975	0.0614798	-0.0183015	0.237237	-0.169436	-0.110968	0.0109809	-0.0807033	-0.0578994	0.0881589	0.0633792	0.000878928	-0.00101707	-0.145271	-0.149097	-0.0354738	-0.290618	-0.160431	-0.121129	0.109383	0.225027	-0.0653614	-0.0211982	-0.0168359	0.0905694	0.0462996	0.145827	0.0398893	-0.122362	0.352316	0.0704899	0.183652	-0.122503	0.233712	0.00988794	0.0332984	-0.0190191	0.0127666	0.123705	-0.00286575	0.209547	-0.0101648	-0.116795	-0.110992	0.0610185	-0.0441661	0.239975	-0.145357	-0.0974171	0.019979	0.0125306	0.194197	-0.126665	-0.145777	0.0679602	-0.0104231	0.284578	0.0498791	-0.137836	0.0370388	0.0665091	0.00272403	0.0382055	-0.10814	-0.0674559	0.189189	-0.0231635	0.147908	-0.176028	0.188676	-0.231957	0.12552	0.159274	0.0646179	0.0496039	-0.131982	-0.03287	0.120487	-0.203939	0.153572	0.126767	0.0131835	-0.128165	0.0882825	-0.154087	0.172918	0.141605	0.0889979	0.0202542	0.156439	-0.159207	-0.0787515	-0.1123	0.199504	0.0498433	0.0406647	-0.0789704	0.13246	0.0832757	0.247823	0.214234	-0.0194626	0.235475	0.125942	-0.000636834	0.201788	0.0679087	-0.00610245	-0.0347905	0.00362269	0.0944358	-0.160458	-0.143611	0.17055	0.133237	-0.256427	-0.055216	0.249579	0.0352925	0.156889	-0.0909156	0.223756	0.013053	-0.121337	0.176605	0.120218	-0.0708465	0.079357	0.0277163	-0.0389825	-0.00786183	-0.0622505	0.131746	0.0384845	0.325962	0.0523157	-0.202234	0.0278615	0.116301	-0.192415	-0.00792844	-0.0506283	-0.0435972	0.191961	0.251454	0.0344125	-0.126322	0.0443468	0.0932762	0.0131078	0.095253	-0.0479218	-0.001089	-0.10131	0.114729	-0.141218	-0.0174559	0.0114123	-0.100811	0.0343093	0.405632	-0.0601808	-0.238559	0.0596966	-0.0556174	-0.0125775	-0.0767527	-0.0206119	0.0883962	0.266295	0.0157142	0.169445	0.208093	0.207999	0.229992	-0.233476	0.175766	-0.0413487	-0.134317	-0.261708	-0.045701	-0.0801127	-0.156269	0.0162393	-0.104122	-0.112063	0.0701529	0.0136163	0.242471	-0.125247	-0.287531	-0.27262	0.0153812	0.13329	-0.148442	0.0990619	0.170732	-0.0441661	0.21466	-0.130935	0.0328971	-0.0902111	-0.0441661	-0.148319	0.184326	0.23283	-0.10654	0.124208	0.0509211	0.0626528	0.233795	0.0575883	-0.00599287	-0.0371746	-0.125247	0.0153812	-0.142558	0.0281126	0.293826	0.0714846	0.264242	0.0391689	-0.0402109	-0.0632894	-0.0891667	0.00446918	-0.11727	0.137836	0.17183	-0.238559	0.000878928	-0.21525	0.000878928	-0.123263	-0.149501	0.0848461	0.094315	-0.238559	-0.0307272	0.152972	-0.0889512	0.000878928	0.156421	0.0175786	0.174883	-0.0195879	0.0170619	-0.305427	0.0523327	0.331136	0.359112	0.083322	0.0662308	0.224468	-0.363446	0.077181	-0.00671928	-0.122503	-0.117133	0.00988794	-0.122503	-0.247092	0.0484878	-0.125247	-0.26024	-0.147776	0.0138431	0.281665	-0.238559	-0.135657	-0.135661	0.170402	0.231724	0.0799227	-0.153817	-0.105252	-0.154544	0.15671	0.0971572	0.11346	-0.122503	0.11846	0.174764	-0.048851	0.169239	-0.0388469	-0.233355	0.00732882	0.0245163	0.0267835	-0.238559	0.103368	0.233795	0.0408605	-0.0852028	-0.0322378	-0.0554046	-0.0855347	0.119313	0.134796	0.050667	-0.0488727	-0.018705	0.051756	0.121245	-0.306317	-0.155633	0.0516811	-0.018705	0.00216251	0.0690561	-0.116496	0.340867	-0.116238	-0.0236155	0.160355	-0.126723	-0.210525	0.255151	-0.161189	0.234514	-0.238559	-0.0582943	-0.0511059	0.0153812	0.103645	0.050891	0.129318	-0.0677376	-0.0173588	-0.105252	-0.238559	0.251454	-0.0756878	0.0153812	0.144803	0.158151	0.110959	-0.178515	0.0622505	0.195508	-0.0892395	0.161503	-0.238559	-0.116238	-0.134531	-0.122503	0.434087	0.0292243	-0.104058	-0.238559	-0.105252	0.104421	0.343053	0.00216251	-0.136601	-0.104058	0.140015	-0.238559	-0.140851	0.0193427	-0.0226527	0.233795	0.0430397	0.0171945	-0.058748	-0.223552	0.189409	-0.0351571	-0.170292	0.231648	0.121821	-0.238559	0.138563	0.00988794	0.0775442	0.0460957	-0.189411	-0.116238	-0.154751	-0.19304	-0.238559	0.284358	0.150548	0.328155	-0.238559	0.186979	0.0261084	0.36893	-0.238559	0.0760865	0.264547	0.180331	-0.0833554	0.370797	0.0430397	-0.0757281	0.0733811	-0.0685564	0.197942	0.00955251	-0.124034	0.161081	-0.041235	-0.0306478	0.198198	0.251454	-0.0223371	-0.256185	-0.0193427	0.142332	-0.206328	0.255151	0.152494	0.0175786	-0.0181222	0.106868	0.0430397	-0.0457042	-0.00998812	0.00334338	0.000878928	0.0709231	0.11	-0.016889	-0.0727313	-0.12585	0.0164799	0.224836	-0.0582943	-0.0619264	0.43241	0.366041	0.0484878	-0.0535727	-0.203576	-0.238559	-0.238559	0.212703	-0.211203	0.0201578	0.169716	-0.0464889	-0.0953412	0.144364	-0.238559	0.102605	-0.0728804	-0.161942	-0.0245163	0.000878928	0.0190682	-0.113865	0.31399	0.0361388	0.0996195	-0.00813008	0.0430397	0.0985501	-0.00677586	0.010667	0.186552	0.243243	-0.125247	-0.238559	0.174883	-0.238559	0.0838182	0.0777061	0.310721	-0.116238	0.219567	0.00239852	0.0151615	-0.105252	0.170512	-0.238559	0.271755	-0.122503	-0.016889	0.243243	-0.016889	-0.0441661	-0.238559	-0.134256	-0.292561	-0.125247	-0.392806	0.186552	0.151275	-0.199874	0.0153812	-0.199807	0.000878928	0.0162393	0.0713697	-0.116238	-0.116238	-0.125247	0.208563	0.0665788	-0.161189	-0.238559	-0.0539717	0.0122591	-0.238559	0.242804	0.110968	0.0230852	0.0889976	-0.0118655	0.15418	0.251454	-0.238559	-0.0862611	-0.238559	-0.0193427	-0.0457042	0.0430397	-0.238559	-0.238559	-0.238559	0.186979	-0.11755	-0.0193427	-0.0692156	-0.0193427	-0.125247	0.0838182	-0.238559	-0.305427	-0.186979	-0.206328	-0.125247	-0.161189	0.252246	0.157768	-0.238559	-0.161189	-0.0193427	0.238654	-0.125247	-0.238559	-0.238559	0.243243	-0.238559	-0.00813008	0.317622	0.213579	0.285302	-0.125247	-0.125247	-0.184326	-0.199874	-0.238559	0.0249409	-0.0895299	0.251454	0.233795	0.311811	-0.238559	0.00644755	-0.238559	0.208661	0.29338	-0.238559	0.026747	-0.238559	0.164495	0.148732	0.00988794	0.0484878	-0.238559	0.152494	-0.238559	0.251454	-0.0193427	-0.0275359	-0.125247	-0.238559	0.00988794	-0.238559	-0.238559	-0.238559	-0.238559	0.227642	0.0568415	0.238559	-0.238559	0.237091	-0.175289	0.125687	0.00637223	0.00988794	0.26435	-0.125247	-0.233355	-0.238559	-0.238559	-0.238559	0.00988794	0.0838182	0.186979	0.134531	-0.238559	0.00988794	-0.150548	0.0463086	0.0542738	0.0204351	-0.0838182	-0.125247	-0.0925002	0.0838182	-0.185673	0.251454	-0.238559	-0.238559	-0.238559	-0.0709231	-0.238559	-0.296418	0.24934	0.236651	-0.238559	-0.238559	-0.0441293	0.265321	-0.148294	-0.295467	-0.238559	0.0739121	0.0139834	-0.00659196	-0.238559	-0.113865	0.186979	-0.238559	0.0709231	-0.00659196	-0.238559	0.119534	-0.238559	-0.125247	0.323885	0.233795	0.251454	-0.238559	-0.238559	-0.0325068	-0.0802022	-0.238559	-0.238559	0.0838182	0.00988794	-0.125247	-0.0139834	-0.238559	0.26435	-0.238559	-0.238559	-0.238559	-0.0848082	0.147001	0.00644755	-0.238559	0.00644755	0.186979	-0.0557519	0.00644755	0.0153812	0.0782706	-0.0586575	0.00637223	0.00988794	0.191606	-0.238559	-0.238559	0.0819026	-0.0451329	0.251454	-0.238559	-0.238559	0.186979	-0.186979	0.191606	0.260822	-0.238559	0.186979	-0.116238	0.027027	-0.125247	-0.238559	-0.0838182	0.150548	-0.0317804	-0.238559	0.0838182	0.0838182	-0.113865	0.174883	0.00644755	-0.0441661	0.116678	-0.125247	-0.238559	-0.0193427	0.251454	0.0838182	-0.238559	-0.238559	-0.238559	0.251454	0.186979	0.0838182	-0.238559	0.236651	0.0709231	-0.125247	0.260822	0.196001	0.260822	0.0709231	0.0536146	-0.238559	-0.238559	0.186979	-0.238559	0.258624	0.186979	-0.238559	-0.238559	-0.202487	-0.238559	0.245659	0.186979	-0.238559	0.067982	0.0204351	0.109608	0.26435	0.0709231	-0.0874533	0.135399	-0.238559	-0.238559	0.0312019	0.0838182	0.251454	0.186979	-0.0612953	0.186979	0.186979	0.251454	0.186979	0.251454	0.243243	0.186979	0.243243	0.251454	-0.206328	0.251454	0.251454	-0.199874	-0.238559	0.251454	0.186979	0.0252427	0.251454	0.251454	0.251454	0.251454	-0.078664	0.251373	0.251454	0.0709231	-0.069655	-0.238559	0.251454	0.186979	-0.238559	0.0924355	-0.238559	-0.238559	-0.238559	-0.238559	0.251454	0.243243	0.0204351	0.100637	-0.125247	-0.0874533	0.0204351	-0.0351571	0.255848	0.251454	0.0476818	0.122503	0.11463	-0.0838182	-0.0874533	-0.238559	0.26435	0.186979	0.236651	-0.238559	0.238559	-0.0838182	0.199874	0.251454	-0.186979	0.031054	0.027027	0.251454	-0.238559	0.0630631	0.186979	0.251454	0.199874	-0.00659196	0.258624	0.0838182	-0.0838182	0.146561	0.0709231	0.251454	0.0626236	-0.353761	0.251454	0.125687	0.251454	0.125687	-0.238559	-0.238559	0.251454	0.125687	0.0151615	0.0709231	0.251454	0.186979	0.0993188	0.0709231	-0.238559	0.238559	-0.238559	0.15601	-0.238559	-0.0561151	0.26435	-0.238559	0.0709231	0.0709231	0.0709231	-0.238559	0.084445	-0.238559	-0.238559	0.251454	0.0709231	0.26435	0.109608	0.238559	0.00644755	0.173588	-0.238559	-0.238559	-0.0838182	0.251454	0.00644755	0.251454	0.236651	0.199874	0.135399	0.135399	-0.00659196	-0.192046	0.26435	0.0709231	-0.238559	0.28697	-0.0892112	0.0709231	0.0709231	-0.174084	0.0838182	-0.174907	0.199874	0.251454	0.122503	0.251454	0.0709231	-0.238559	0.238559	0.251454	0.251454	0.0709231	-0.00659196	-0.186979	0.251454	0.116238	-0.238559	0.238559	0.251454	0.26435	0.109608	0.0709231	0.0709231	0.109608	-0.238559	0.199874	0.26435	0.331136	0.0838182	0.238559	0.0709231	0.26435	0.199874	0.27027	0.186979	0.331136	0.0709231	0.239728	0.199874	-0.0451329	0.0451329	0.0709231	0.199874	0.0709231	0.135399	0.109608	0.0709231	0.0709231	0.199874	0.26435	-0.238559	-0.186979	0.0709231	0.0709231	0.199874	-0.152274	0.199874	-0.233355	0.0709231	0.199874	0.0709231	0.199874	0.0476818	0.199874	0.0709231	0.0709231	0.0709231	0.0451329	0.26435	-0.058028	-0.186979	0.0838182	-0.186979	-0.186979	0.251454	-0.195561	0.0709231	0.26435	0.251454	0.109608	0.26435	-0.0769062	0.0709231	0.26435	-0.238559	0.26435	-0.186979	-0.0967133	0.0451329	0.251454	0.0838182	0.251454	0.0720721	-0.186979	0.26435	0.251454	0.122503	0.199874	0.26435	-0.0451329	0.0709231	0.0204351	-0.238559	-0.238559	-0.0838182	-0.0838182	0.0838182	-0.233355	-0.0451329	0.199874	-0.238559	0.26435	0.0451329	-0.238559	-0.238559	-0.238559	0.109608	-0.0451329	0.0451329	0.109608	-0.238559	0.26435	-0.238559	-0.238559	0.26435	0.251454	-0.238559	0.135399	-0.238559	-0.0967133	0.00644755	-0.0838182	0.26435	0.0709231	-0.148294	-0.148294	-0.0967133	0.26435	0.199874	-0.238559	-0.0451329	-0.0967133	0.186979	0.109608	0.135399	0.251454	0.26435	-0.0451329	0.26435	-0.0838182	-0.0838182	-0.238559	0.0451329	-0.0838182	0.0342782	0.26435	-0.238559	0.0322378	-0.238559	-0.0451329	0.0709231	0.0322378	0.0967133	-0.0838182	-0.148294	-0.186979	0.0838182	0.122503	-0.0838182	-0.0838182	-0.238559	-0.238559	0.0322378	-0.0838182	-0.0838182	-0.0838182	0.0709231	-0.0838182	0.26435	-0.0838182	-0.238559	-0.174084	-0.0838182	-0.0838182	-0.0838182	-0.0838182	-0.0838182	-0.0838182	-0.0838182	-0.0838182	-0.0838182	-0.0838182	-0.174084	-0.174084	-0.174084	0.0967133	-0.174084	-0.135399	-0.0838182	-0.0838182	-0.174084	-0.0838182	-0.0838182	-0.0838182
Isoscopoletin	0.256462	-0.0243902	-0.210117	-0.0609345	-0.198057	-0.0337953	-0.215623	-0.138319	-0.424456	-0.188396	-0.118098	-0.0958018	0.153742	0.065878	-0.0926919	-0.206547	0.0507788	0.0774413	-0.180412	-0.0246683	-0.235271	0.0838668	0.100413	-0.167483	-0.105659	-0.326724	-0.110908	-0.0950489	-0.334523	0.159851	0.227046	-0.32614	0.055844	-0.206257	-0.230266	-0.148726	-0.0405832	-0.180858	-0.235506	-0.315731	-0.157425	-0.120957	-0.0268095	-0.208699	-0.404045	-0.37066	-0.250607	-0.575683	-0.0393845	-0.100812	-0.050195	-0.243222	0.1841	-0.239428	-0.0766253	-0.164186	-0.222757	0.0394292	-0.162991	-0.0414987	-0.18201	-0.0438537	-0.40659	-0.370279	-0.314718	0.319925	-0.118659	-0.307131	-0.128102	0.0787472	0.268765	-0.0697739	0.0104461	0.0567954	0.263512	-0.0371208	0.178668	-0.154626	0.0619572	-0.512974	-0.330195	-0.106917	0.0405404	0.000255163	-0.360719	-0.206313	0.34902	-0.202004	-0.17097	-0.135289	0.112166	-0.0575212	0.0649879	0.00396338	-0.455192	-0.213494	-0.469478	-0.0741183	-0.277588	-0.161314	0.0201579	0.0564832	0.0331967	-0.0993468	-0.15411	-0.221266	-0.14178	-0.164108	-0.219533	-0.0270398	-0.0307561	-0.117566	-0.0483869	-0.0579809	0.113172	-0.236899	-0.0690819	-0.438975	-0.156759	0.0730175	0.0334067	0.0452386	-0.112072	-0.047311	-0.278437	-0.166634	0.14271	-0.238321	0.195191	0.244445	0.0460546	-0.265832	-0.0194938	-0.227044	-0.00971946	0.0641017	-0.187897	0.0605685	-0.0559862	-0.040081	-0.0572277	-0.449164	0.167846	-0.134049	-0.146347	-0.383886	0.2106	0.0814018	-0.156368	-0.259932	0.0664891	-0.250168	-0.145745	0.0705228	-0.0980543	-0.119562	-0.168168	-0.0324805	0.0355195	0.234258	-0.0706255	0.128551	-0.488231	-0.185681	-0.186916	-0.0354671	-0.178645	-0.175197	-0.252002	0.0187732	-0.195922	0.0723697	-0.109311	-0.0821761	0.158296	-0.162889	-0.545653	-0.196252	-0.292586	-0.0999176	0.00561796	-0.127514	0.00504176	-0.100729	-0.102771	0.0426333	-0.257721	0.261818	-0.167376	0.053917	0.221804	-0.293702	-0.300345	-0.280383	0.0531546	-0.130995	-0.100995	0.0998269	-0.242453	0.239937	-0.0484931	-0.288033	-0.128759	-0.391	-0.140344	-0.0295303	0.0884138	-0.140788	-0.0206682	0.00878746	-0.260915	-0.0201046	-0.0676088	-0.2881	-0.322819	-0.0214635	-0.102176	0.0477685	-0.0125673	-0.000624096	-0.0986592	0.0428025	0.0427924	0.0106096	-0.0861592	0.0322116	-0.264588	-0.260695	-0.0415648	-0.0615095	-0.0851839	-0.194529	-0.309251	-0.185079	-0.0772631	0.0509939	-0.0244982	-0.290252	-0.044596	-0.149658	-0.00726855	0.19918	0.0763581	-0.0837502	-0.15165	-0.0156075	0.0804942	-0.101189	-0.0954867	-0.154065	0.296696	0.108758	0.137092	-0.134755	9.89198e-05	0.0147789	-0.400295	0.00254527	-0.25176	-0.251641	-0.0902443	-0.107318	-0.222171	0.0954015	0.0505873	-0.1125	-0.211648	-0.298301	0.0650308	-0.0433123	-0.0028542	-0.222552	0.327715	0.160933	0.277723	-0.107313	-0.0265865	0.0256286	0.14271	-0.247592	-0.223371	0.115401	-0.341113	0.14271	0.106044	-0.0128833	0.174445	-0.0906077	0.0608605	-0.0886329	0.000544365	0.0821131	0.0163513	0.0575212	0.0220157	-0.0028542	0.160933	0.182362	-0.347593	0.145434	-0.0149535	0.10003	0.0962465	0.0160274	-0.305531	-0.0480856	-0.369201	0.0353535	-0.234621	-0.0581818	0.225481	0.0649879	-0.158443	0.0649879	-0.205272	-0.149092	-0.12557	-0.0822559	-0.0837502	-0.341703	-0.209434	0.0949292	0.0649879	0.0338518	0.0641097	-0.098893	-0.0946649	-0.309237	0.0151492	-0.163497	-0.189694	-0.00252972	-0.16239	-0.0526553	-0.145635	-0.146499	0.155144	0.0390128	-0.0579809	-0.113409	-0.010319	-0.0579809	-0.172124	-0.15333	-0.0028542	0.0732288	-0.326734	0.124048	0.0963526	0.225481	0.270912	0.121723	-0.0169082	0.00905374	-0.118832	0.156596	0.0406175	-0.237888	0.162345	0.0596987	0.0957935	-0.0579809	-0.133809	-0.136178	0.0687715	-0.213167	-0.417584	0.313742	0.0157109	0.0538921	-0.195721	0.225481	-0.230625	0.0821131	0.0143349	-0.304955	0.0966349	-0.0402471	0.0927235	-0.0132462	-0.296312	-0.113409	-0.117977	-0.231355	0.0799479	-0.15399	-0.208076	-0.182362	-0.0595587	-0.147523	-0.135263	0.0730335	-0.214174	-0.00453638	0.0331526	-0.374042	-0.157322	0.134111	-0.178568	0.186354	0.251251	0.145558	0.225481	0.0266739	-0.0765172	0.160933	-0.210144	-0.134399	-0.183952	-0.0821991	-0.229214	0.0406175	-0.0837502	0.0322116	-0.166378	0.160933	-0.112192	0.0321232	0.143531	-0.245872	-0.0069995	0.00811305	-0.0491212	-0.0766243	0.0579809	0.0331526	0.339317	-0.0579809	-0.123451	-0.171032	-0.0313917	0.225481	0.0406175	0.0350208	-0.126989	-0.215067	-0.101015	-0.0313917	-0.114135	-0.0837502	0.0367328	-0.122404	-0.0793534	0.0821131	-0.143894	-0.225416	-0.0690405	-0.0927235	-0.208576	-0.0748678	-0.0928713	-0.182146	0.074474	-0.0837502	-0.0557067	-0.236899	-0.160588	-0.0812573	-0.122119	0.0331526	0.027998	-0.450734	-0.0837502	0.0326201	0.189258	-0.0535292	-0.0837502	-0.0322116	-0.0742674	-0.151931	-0.0837502	-0.174418	0.13267	-0.218653	0.160225	-0.0447013	-0.143894	-0.0143349	-0.0252088	0.242607	0.0502736	-0.224143	-0.281074	0.062602	-0.074131	-0.196253	-0.215602	0.0322116	0.131918	-0.0396138	-0.135289	-0.100856	-0.200892	-0.236799	-0.220652	0.0641097	-0.0264955	0.01398	-0.143894	-0.238655	-0.0299401	-0.0351566	0.0649879	0.0837502	0.183376	-0.0549809	0.0493996	-0.327526	-0.0878215	0.257997	0.0753038	-0.0930864	-0.166079	-0.0482569	-0.15333	0.160225	0.0898202	-0.0837502	-0.0837502	0.0267254	0.0593358	0.185628	-0.0734947	-0.0593366	-0.196516	-0.0465454	-0.0837502	0.251678	-0.00372574	-0.0915539	-0.0575212	0.0649879	0.187443	0.208129	0.0557067	-0.0698602	0.249351	-0.182888	-0.143894	-0.148421	0.233794	-0.0819259	0.0349091	-0.125585	-0.0028542	-0.0837502	-0.098893	-0.0837502	0.135289	-0.207577	0.0818362	0.0331526	-0.0399019	0.135939	0.0882606	0.0406175	-0.274662	-0.0837502	-0.00734657	-0.0579809	-0.31301	-0.125585	-0.31301	-0.0838696	0.225481	-0.13788	-0.385955	-0.0028542	-0.114135	0.0349091	-0.0851024	-0.264135	0.160933	0.244664	0.0649879	0.0505873	-0.23317	0.0331526	0.0331526	-0.0028542	-0.0903571	0.0085626	0.251251	-0.0837502	-0.0103402	-0.0272026	-0.0837502	0.11812	-0.104992	-0.204894	-0.189782	0.214285	-0.0967155	0.0322116	-0.0837502	0.184903	-0.0837502	-0.135289	-0.238655	-0.143894	-0.0837502	-0.0837502	0.0579809	-0.0322116	-0.00936144	-0.135289	0.175643	-0.135289	-0.0028542	0.135289	-0.0837502	0.0151492	0.10952	-0.200892	-0.0028542	0.251251	-0.0713118	0.0897975	0.0579809	0.251251	-0.135289	-0.10706	-0.0028542	-0.0837502	-0.0837502	-0.125585	-0.0837502	-0.182888	0.102885	-0.0911148	-0.322295	-0.0028542	-0.0028542	-0.0415532	-0.264135	-0.0837502	0.0352923	0.0361096	0.0322116	0.0821131	0.0753038	-0.0837502	-0.0450963	0.0579809	-0.143894	0.0133967	-0.0837502	0.0146353	-0.0837502	-0.0753383	0.0959897	-0.236899	-0.15333	-0.0837502	-0.220652	-0.0837502	0.0322116	-0.135289	-0.0136848	-0.0028542	-0.0837502	-0.236899	0.0579809	0.0579809	-0.0837502	-0.0837502	0.0838696	0.102159	-0.173943	0.0579809	0.121633	-0.382904	0.17213	0.0529125	-0.236899	-0.251251	-0.0028542	-0.0166861	-0.0837502	-0.0837502	-0.0837502	-0.236899	0.135289	-0.0322116	-0.0846303	0.0579809	-0.236899	0.229904	-0.204137	0.0254682	-0.0781612	0.212597	-0.0028542	0.000795397	0.135289	0.314621	0.0322116	-0.0837502	0.0579809	-0.0837502	-0.186827	0.0579809	0.12317	0.0310288	-0.114168	-0.0837502	-0.0837502	-0.0567954	-0.0168753	-0.212597	0.31047	0.0579809	-0.106151	0.00780257	0.209893	-0.0837502	0.236436	-0.0322116	-0.0837502	0.0837502	0.209893	-0.0837502	0.164885	-0.0837502	-0.0028542	0.0100995	0.0821131	0.0322116	-0.0837502	-0.0837502	0.00635093	-0.0658661	-0.0837502	-0.0837502	0.135289	-0.236899	-0.0028542	0.0244964	-0.0837502	-0.251251	-0.0837502	-0.0837502	-0.0837502	0.201597	0.148638	-0.0450963	-0.0837502	-0.0450963	-0.0322116	0.0767555	-0.0450963	0.160933	-0.37543	0.0499001	0.0529125	-0.236899	0.0478627	-0.0837502	-0.0837502	0.0215931	-0.199712	0.0322116	-0.0837502	-0.0837502	-0.0322116	0.10952	0.0478627	-0.0439108	-0.0837502	-0.0322116	0.0331526	-0.341626	-0.0028542	-0.0837502	0.212597	0.189258	0.254581	-0.0837502	0.135289	0.135289	0.236436	-0.209218	-0.0450963	0.0199794	0.154127	-0.0028542	-0.0837502	-0.135289	0.0322116	0.135289	-0.0837502	-0.0837502	-0.0837502	0.0322116	-0.0322116	0.135289	-0.0837502	-0.114168	0.0837502	-0.0028542	-0.0439108	0.0443499	-0.0439108	0.0837502	0.100117	-0.0837502	-0.0837502	-0.0322116	0.0579809	0.0619142	-0.0322116	-0.0837502	-0.0837502	-0.0197786	-0.0837502	-0.0526553	-0.0322116	-0.0837502	-0.0949704	-0.0781612	-0.0966349	-0.251251	0.0837502	0.138758	-0.00644232	-0.0837502	-0.0837502	0.200453	0.135289	0.0322116	-0.0322116	0.145399	-0.0322116	-0.0322116	0.0322116	-0.0322116	0.0322116	-0.125585	-0.0322116	-0.125585	0.0322116	-0.304741	0.0322116	0.0322116	-0.264135	-0.0837502	0.0322116	-0.0322116	0.293776	0.0322116	0.0322116	0.0322116	0.0322116	0.13788	-0.194964	0.0322116	0.0837502	0.2459	-0.0837502	0.0322116	-0.0322116	-0.0837502	0.246597	-0.0837502	-0.0837502	-0.0837502	-0.0837502	0.0322116	-0.125585	-0.0781612	0.22153	-0.0028542	0.138758	-0.0781612	-0.0748678	-0.165284	0.0322116	-0.0952864	0.0708656	-0.116923	0.212597	0.138758	-0.0837502	-0.251251	-0.0322116	-0.114168	-0.0837502	-0.173943	0.212597	-0.019327	0.0322116	0.10952	0.050626	-0.341626	0.0322116	-0.0837502	-0.107581	-0.0322116	0.0322116	-0.019327	0.209893	0.0619142	0.135289	0.212597	0.0568644	0.0837502	0.0322116	0.208137	-0.226529	0.0322116	0.17213	0.0322116	0.17213	-0.0837502	-0.0837502	0.0322116	0.17213	0.0882606	0.0837502	0.0322116	-0.0322116	-0.0375437	0.0837502	-0.0837502	-0.173943	-0.0837502	0.0946277	-0.0837502	-0.0459081	-0.251251	-0.0837502	0.0837502	0.0837502	0.0837502	-0.0837502	0.00344765	-0.0837502	-0.0837502	0.0322116	0.0837502	-0.251251	-0.0966349	-0.173943	-0.0450963	0.146881	-0.0837502	-0.0837502	0.212597	0.0322116	-0.0450963	0.0322116	-0.114168	-0.019327	-0.00644232	-0.00644232	0.209893	0.232288	-0.251251	0.0837502	-0.0837502	0.118559	0.17696	0.0837502	0.0837502	0.264135	0.135289	-0.104069	-0.019327	0.0322116	0.0708656	0.0322116	0.0837502	-0.0837502	-0.173943	0.0322116	0.0322116	0.0837502	0.209893	0.10952	0.0322116	0.0210772	-0.0837502	-0.173943	0.0322116	-0.251251	-0.0966349	0.0837502	0.0837502	-0.0966349	-0.0837502	-0.019327	-0.251251	-0.189694	0.135289	-0.173943	0.0837502	-0.251251	-0.019327	-0.251609	-0.0322116	-0.189694	0.0837502	0.0996774	-0.019327	-0.199712	0.161058	0.0837502	-0.019327	0.0837502	-0.00644232	-0.0966349	0.0837502	0.0837502	-0.019327	-0.251251	-0.0837502	0.10952	0.0837502	0.0837502	-0.019327	-0.214724	-0.019327	-0.0166861	0.0837502	-0.019327	0.0837502	-0.019327	-0.0952864	-0.019327	0.0837502	0.0837502	0.0837502	0.161058	-0.251251	-0.161058	0.10952	0.135289	0.10952	0.10952	0.0322116	0.228775	0.0837502	-0.251251	0.0322116	-0.0966349	-0.251251	-0.105605	0.0837502	-0.251251	-0.225481	-0.251251	0.10952	0.186827	0.161058	0.0322116	0.135289	0.0322116	0.000439108	0.10952	-0.251251	0.0322116	0.0708656	-0.019327	-0.251251	-0.199712	0.0837502	-0.0781612	-0.225481	-0.0837502	0.212597	0.212597	0.135289	-0.0166861	-0.199712	-0.019327	-0.225481	-0.251251	0.161058	-0.225481	-0.225481	-0.225481	-0.0966349	-0.199712	0.161058	-0.0966349	-0.225481	-0.251251	-0.0837502	-0.225481	-0.251251	0.0322116	-0.225481	-0.00644232	-0.225481	0.186827	-0.0450963	0.212597	-0.251251	0.0837502	-0.212597	-0.212597	0.186827	-0.251251	-0.019327	-0.225481	-0.199712	0.186827	-0.0322116	-0.0966349	-0.00644232	0.0322116	-0.251251	-0.199712	-0.251251	0.212597	0.212597	-0.225481	0.161058	0.212597	0.330868	-0.251251	-0.225481	-0.0708656	-0.225481	-0.199712	0.0837502	-0.0708656	0.148173	0.212597	-0.212597	0.10952	0.135289	0.0708656	0.212597	0.212597	-0.225481	-0.225481	-0.0708656	0.212597	0.212597	0.212597	0.0837502	0.212597	-0.251251	0.212597	-0.225481	0.264135	0.212597	0.212597	0.212597	0.212597	0.212597	0.212597	0.212597	0.212597	0.212597	0.212597	0.264135	0.264135	0.264135	0.148173	0.264135	0.00644232	0.212597	0.212597	0.264135	0.212597	0.212597	0.212597
PG(18:2(9Z,11Z)/6 keto-PGF1alpha)	-0.330789	-0.117977	0.324045	0.398663	0.244306	-0.178043	0.0192017	-0.0609591	0.408451	0.452372	0.151967	0.227892	0.0259027	-0.0765553	0.0730186	0.428056	0.371579	0.135429	0.083971	0.150305	0.413641	0.203337	0.173514	0.268322	0.353592	0.497833	0.117799	0.203275	0.300679	0.0653745	0.0864096	0.355602	0.152379	0.216074	0.0414969	0.340885	-0.0456434	0.474167	0.52155	0.427469	0.460608	0.290899	-0.0102714	0.311344	0.328652	0.27929	0.0921828	0.226175	0.368589	0.278993	0.0354085	0.452045	0.0363725	0.428364	0.173726	-0.010517	0.24019	0.243082	0.175094	0.0150063	0.0447571	0.298568	0.499002	0.329386	0.321118	0.0743166	-0.137888	0.249695	0.431701	0.087972	0.0754407	-0.00426236	0.183763	-0.105714	0.200498	0.171299	-0.00153591	-0.0803527	-0.0951908	0.318389	0.0562127	0.091244	0.0801428	0.31905	0.356471	0.280784	-0.204122	0.0752519	0.158454	0.213713	-0.269335	0.352442	0.294443	0.283725	0.385677	0.307494	0.0556673	0.475452	0.384549	0.265693	0.223995	-0.0205747	0.176586	0.29814	0.22443	0.261346	0.355391	0.274637	0.405171	0.224403	0.199362	0.0341685	0.308219	0.219994	0.128298	-0.101783	0.206031	0.359153	0.276646	0.334991	-0.191612	0.0441184	0.261752	0.14236	0.278537	0.0367092	-0.0615694	0.244915	-0.267828	-0.0512841	0.0477477	0.00131438	0.272463	0.215317	0.292361	-0.153975	0.268864	-0.0424851	0.249686	0.22117	0.266852	0.036966	0.0343617	0.469504	0.175688	0.281723	-0.0572203	-0.108301	0.220691	0.143032	0.212071	-0.0435038	0.178139	0.0368113	0.327149	-0.0669434	0.34432	0.0463789	-0.137372	0.100081	0.491035	0.131723	0.286064	0.266971	0.14822	0.134396	0.0642949	0.212275	0.028597	-0.0118487	0.256942	0.0844679	0.275277	-0.0775719	0.0368783	0.379092	0.265521	0.00599647	0.199712	0.134705	0.0114778	0.281792	0.0910773	0.267495	0.137263	-0.13696	0.228726	-0.027455	0.30318	0.161751	-0.0148537	0.222269	0.24014	0.181403	-0.0171422	0.138182	0.175166	-0.179621	0.119252	-0.0478483	0.0646621	0.275937	0.142388	0.238497	0.133555	0.210327	0.228095	0.253637	-0.0761552	0.2243	0.319763	0.185033	0.00213999	0.209277	-0.040225	0.249382	0.23915	0.175332	0.33137	-0.0145954	0.211762	0.00122353	0.298611	0.241921	0.327865	0.24666	-0.0884336	0.317023	0.108884	0.188564	-0.0419598	0.193353	0.161323	0.292448	0.209372	0.136261	0.340259	-0.0560749	0.250833	0.140658	0.119333	-0.131569	-0.073089	0.0199995	0.147972	-0.00428236	-0.0357214	0.277619	0.187415	0.184753	-0.162105	-0.00551532	0.161422	0.0430109	-0.0160708	0.21314	0.366692	0.0732536	0.131358	0.314267	0.28997	0.418121	0.30209	0.273498	0.293837	0.27212	0.202495	0.309114	0.244246	0.105009	0.121776	0.398697	-0.117909	-0.0529361	0.00400403	0.322672	0.256387	0.00689295	-0.0615694	-0.00856472	0.40652	-0.0261836	0.0242486	-0.0615694	0.128591	0.243161	0.0219122	0.224339	0.0124609	0.333302	0.155285	0.287854	0.283511	-0.0505098	0.252469	0.121776	-0.0529361	-0.0632781	0.0711029	0.0780613	0.0763813	0.157102	0.272603	0.268315	0.0648423	0.196594	0.0773635	0.22305	-0.0561429	0.181755	-0.166662	0.294443	0.198855	0.294443	0.140566	0.34359	0.0949461	0.17889	0.0199995	-0.149964	0.0370618	0.163522	0.294443	0.100319	0.297169	-0.0313574	0.00840434	0.30107	0.00068158	0.274723	-0.0236281	0.220855	-0.0957093	0.033746	0.0943567	0.310498	-0.0512609	-0.137259	0.219994	0.00769853	-0.238553	0.219994	0.20511	0.000187769	0.121776	0.0286574	0.223611	0.137906	0.165424	-0.166662	-0.153032	0.0526191	-0.00868708	0.293876	0.180912	0.106465	0.145858	0.00469422	0.0132666	0.130499	0.0231047	0.219994	0.0721947	-0.00710393	-0.213118	0.0427998	0.213999	-0.154719	0.160234	0.0441257	0.0493238	-0.166662	-0.0347316	0.287854	0.244663	0.0150553	0.0466654	0.0162969	0.341552	-0.122238	0.144442	0.0249733	0.0517248	0.0497588	0.243718	0.169186	0.344045	0.42079	0.171085	0.136508	-0.137883	0.231793	0.380748	0.105714	0.140406	0.205971	-0.0384926	-0.0812392	0.290306	0.163547	-0.166662	0.238198	-0.166662	0.0114539	-0.00148153	-0.0529361	0.251861	0.0254897	0.0561966	0.0565184	-0.0138588	0.145858	0.0199995	0.24666	0.18767	-0.0529361	0.163125	0.119101	-0.22138	-0.0779241	0.222559	0.0887274	0.0505323	0.177211	0.166662	0.140406	-0.0520183	0.219994	0.0344335	0.372597	0.236777	-0.166662	0.145858	0.293483	0.0323012	0.240438	0.126424	0.236777	0.061776	0.0199995	0.157559	0.139996	0.144527	0.287854	0.00920068	-0.0721013	-0.0721013	0.23227	0.0545264	0.103146	0.177665	-0.0637059	0.210327	0.0199995	0.141766	-0.101783	-0.18007	0.0598022	0.249545	0.140406	0.196056	0.0675254	0.0199995	-0.103057	0.217249	0.11022	0.0199995	0.0866644	0.0703935	0.0642957	0.0199995	-0.0530438	0.134007	-0.106465	-0.188332	0.0334168	0.00920068	0.13125	0.269356	-0.0149948	0.149808	-0.0721013	0.273579	0.192839	-0.0579444	-0.00413328	0.0408948	0.24666	0.0843082	0.285157	0.00666649	0.106506	-0.101783	-0.0148337	0.0468018	0.297169	-0.0399551	-0.0811501	0.00920068	-0.111552	0.0636537	-0.022223	0.294443	0.153329	0.196912	0.224008	-0.0277176	0.02272	-0.0149948	-0.227577	0.205231	0.0760464	0.0396722	0.00283219	0.000187769	0.155285	0.107592	0.0199995	0.0199995	0.140581	0.091819	-0.00807406	0.170212	-0.000823074	0.259684	0.259455	0.0199995	0.163547	0.230972	0.184935	0.155285	0.294443	0.00168992	-0.0339862	0.314137	0.152656	-0.109859	0.0565712	0.00920068	-0.0579444	0.00313032	0.137124	0.170622	-0.0149948	0.121776	0.0199995	-0.0313574	0.0199995	0.179995	-0.137883	0.308129	0.140406	0.123573	-0.113114	-0.150629	0.145858	-0.111552	0.0199995	0.171273	0.219994	-0.18007	-0.0149948	-0.18007	0.075201	-0.166662	0.159035	0.297989	0.121776	0.109469	0.170622	-0.0313574	0.273326	-0.0529361	-0.0210707	0.294443	0.293837	0.0963255	0.140406	0.140406	0.121776	0.0357214	-0.238553	-0.166662	0.0199995	0.0895504	-0.0656813	0.0199995	0.306484	-0.0579444	0.0556398	0.0225522	0.0729291	-0.052012	0.24666	0.0199995	-0.0321085	0.0199995	0.00666649	-0.111552	0.00920068	0.0199995	0.0199995	0.166662	0.0866644	-0.0848597	0.00666649	0.117913	0.00666649	0.121776	0.179995	0.0199995	0.00068158	-0.0199995	-0.101783	0.121776	-0.166662	0.0347373	0.00363509	0.166662	-0.166662	0.00666649	0.0385199	0.121776	0.0199995	0.0199995	-0.0149948	0.0199995	0.0565712	0.109845	-0.0529361	0.162804	0.121776	0.121776	0.232646	0.273326	0.0199995	-0.175745	-0.0891902	0.24666	0.287854	0.300994	0.0199995	0.233327	0.166662	0.0347373	0.195719	0.0199995	-0.0579444	0.0199995	-0.207644	-0.0711644	-0.101783	0.000187769	0.0199995	0.0468018	0.0199995	0.24666	0.00666649	0.122082	0.121776	0.0199995	-0.101783	0.166662	0.166662	0.0199995	0.0199995	0.284673	0.158665	0.0599984	0.166662	0.304212	0.082472	0.14813	0.0495282	-0.101783	-0.166662	0.121776	0.109053	0.0199995	0.0199995	0.0199995	-0.101783	0.179995	0.0866644	-0.154738	0.166662	-0.101783	-0.0891902	0.0640292	0.278085	-0.00408948	-0.0466654	0.121776	0.116547	0.179995	-0.238553	0.24666	0.0199995	0.166662	0.0199995	-0.166662	0.166662	-0.101783	0.156787	-0.00408948	0.0199995	0.0199995	0.00920068	0.0163359	0.259993	-0.0182136	0.166662	-0.0876881	-0.295736	0.0797449	0.0199995	0.056894	0.0866644	0.0199995	0.153329	0.0797449	0.0199995	-0.00408948	0.0199995	0.121776	0.269224	0.287854	0.24666	0.0199995	0.0199995	0.240908	-0.101783	0.0199995	0.0199995	0.179995	-0.101783	0.121776	-0.204856	0.0199995	-0.166662	0.0199995	0.0199995	0.0199995	-0.0272265	0.0154491	0.233327	0.0199995	0.233327	0.0866644	-0.295736	0.233327	-0.0529361	-0.295736	-0.0828061	0.0495282	-0.101783	0.200839	0.0199995	0.0199995	0.0279776	-0.166662	0.24666	0.0199995	0.0199995	0.0866644	-0.0199995	0.200839	0.0642957	0.0199995	0.0866644	0.140406	0.01295	0.121776	0.0199995	-0.0466654	0.217249	-0.0677846	0.0199995	0.179995	0.179995	0.056894	-0.0974521	0.233327	0.182663	0.0642957	0.121776	0.0199995	0.00666649	0.24666	0.179995	0.0199995	0.0199995	0.0199995	0.24666	0.0866644	0.179995	0.0199995	-0.00408948	0.153329	0.121776	0.0642957	0.19993	0.0642957	0.153329	0.16676	0.0199995	0.0199995	0.0866644	0.166662	-0.0529361	0.0866644	0.0199995	0.0199995	0.198096	0.0199995	-0.0893858	0.0866644	0.0199995	-0.0967935	-0.00408948	-0.166662	-0.166662	0.153329	0.0924677	-0.166662	0.0199995	0.0199995	-0.154719	0.179995	0.24666	0.0866644	-0.0862582	0.0866644	0.0866644	0.24666	0.0866644	0.24666	-0.0149948	0.0866644	-0.0149948	0.24666	0.0252185	0.24666	0.24666	0.273326	0.0199995	0.24666	0.0866644	-0.295736	0.24666	0.24666	0.24666	0.24666	0.0983747	-0.0724747	0.24666	0.153329	-0.00408948	0.0199995	0.24666	0.0866644	0.0199995	-0.0264754	0.0199995	0.0199995	0.0199995	0.0199995	0.24666	-0.0149948	-0.00408948	-0.238553	0.121776	0.0924677	-0.00408948	0.103146	-0.0299599	0.24666	-0.131091	-0.166662	0.213012	-0.0466654	0.0924677	0.0199995	-0.166662	0.0866644	-0.00408948	0.0199995	0.0599984	-0.0466654	0.126663	0.24666	-0.0199995	-0.0396192	0.01295	0.24666	0.0199995	-0.136089	0.0866644	0.24666	0.126663	0.0797449	-0.0529361	0.179995	-0.0466654	-0.00408948	0.153329	0.24666	0.0642957	0.211201	0.24666	0.14813	0.24666	0.14813	0.0199995	0.0199995	0.24666	0.14813	-0.150629	0.153329	0.24666	0.0866644	0.0545264	0.153329	0.0199995	0.0599984	0.0199995	0.0154491	0.0199995	-0.228139	-0.166662	0.0199995	0.153329	0.153329	0.153329	0.0199995	0.116605	0.0199995	0.0199995	0.24666	0.153329	-0.166662	-0.166662	0.0599984	0.233327	-0.00408948	0.0199995	0.0199995	-0.0466654	0.24666	0.233327	0.24666	-0.00408948	0.126663	-0.166662	-0.166662	0.0797449	-0.048165	-0.166662	0.153329	0.0199995	-0.0333974	-0.0431667	0.153329	0.153329	-0.166662	0.179995	-0.121321	0.126663	0.24666	-0.166662	0.24666	0.153329	0.0199995	0.0599984	0.24666	0.24666	0.153329	0.0797449	-0.0199995	0.24666	0.0113597	0.0199995	0.0599984	0.24666	-0.166662	-0.166662	0.153329	0.153329	-0.166662	0.0199995	0.126663	-0.166662	-0.0236281	0.179995	0.0599984	0.153329	-0.166662	0.126663	-0.238553	0.0866644	-0.0236281	0.153329	-0.0627054	0.126663	-0.166662	-0.166662	0.153329	0.126663	0.153329	-0.166662	-0.166662	0.153329	0.153329	0.126663	-0.166662	0.0199995	-0.0199995	0.153329	0.153329	0.126663	0.0252185	0.126663	0.109053	0.153329	0.126663	0.153329	0.126663	-0.131091	0.126663	0.153329	0.153329	0.153329	-0.166662	-0.166662	0.0333325	-0.0199995	0.179995	-0.0199995	-0.0199995	0.24666	-0.0472562	0.153329	-0.166662	0.24666	-0.166662	-0.166662	0.01295	0.153329	-0.166662	0.193328	-0.166662	-0.0199995	-0.166662	-0.166662	0.24666	0.179995	0.24666	-0.238553	-0.0199995	-0.166662	0.24666	-0.166662	0.126663	-0.166662	-0.166662	0.153329	-0.00408948	0.193328	0.0199995	-0.0466654	-0.0466654	0.179995	0.109053	-0.166662	0.126663	0.193328	-0.166662	-0.166662	0.193328	0.193328	0.193328	-0.166662	-0.166662	-0.166662	-0.166662	0.193328	-0.166662	0.0199995	0.193328	-0.166662	0.24666	0.193328	-0.166662	0.193328	-0.166662	0.233327	-0.0466654	-0.166662	0.153329	0.259993	0.259993	-0.166662	-0.166662	0.126663	0.193328	-0.166662	-0.166662	0.0866644	-0.166662	-0.166662	0.24666	-0.166662	-0.166662	-0.166662	-0.0466654	-0.0466654	0.193328	-0.166662	-0.0466654	-0.238553	-0.166662	0.193328	-0.166662	0.193328	-0.166662	0.153329	-0.166662	-0.166662	-0.0466654	0.259993	-0.0199995	0.179995	-0.166662	-0.0466654	-0.0466654	0.193328	0.193328	-0.166662	-0.0466654	-0.0466654	-0.0466654	0.153329	-0.0466654	-0.166662	-0.0466654	0.193328	-0.166662	-0.0466654	-0.0466654	-0.0466654	-0.0466654	-0.0466654	-0.0466654	-0.0466654	-0.0466654	-0.0466654	-0.0466654	-0.166662	-0.166662	-0.166662	-0.166662	-0.166662	-0.166662	-0.0466654	-0.0466654	-0.166662	-0.0466654	-0.0466654	-0.0466654
1-Nitro-3,5-Dinitroso-1,3,5-Triazinane	0.222591	-0.0696054	0.192121	-0.106677	0.097776	0.0803145	-0.292764	0.0384896	-0.0724444	-0.0397861	0.114636	0.130542	0.12308	-0.0444859	-0.175787	-0.207358	-0.0357515	0.0520165	-0.174662	-0.0219094	-0.0883489	0.0798152	-0.0597293	-0.0208673	-0.0418194	0.0584344	0.244584	-0.0313035	-0.200065	-0.0400035	0.0375706	-0.167529	-0.00678631	-0.105212	0.110143	-0.0198684	-0.288346	-0.221239	-0.196356	-0.149862	-0.0915208	-0.140687	0.209931	-0.0828118	-0.0621864	-0.0988755	-0.530175	-0.164552	-0.0421092	-0.159043	0.107979	-0.0788805	-0.111089	-0.0868405	0.00386175	-0.0378246	-0.241639	0.0944467	-0.156033	-0.0365736	0.0399588	-0.012326	-0.0680026	-0.127237	-0.221564	-0.165007	-0.0529906	-0.125455	-0.143374	-0.116229	-0.0582638	0.125443	0.167549	-0.165668	0.00564126	-0.0447821	-0.0579791	-0.135116	0.0216377	-0.0893084	-0.20544	0.0534023	0.188913	-0.0854796	-0.113004	-0.254923	0.31625	0.0621747	-0.162734	-0.170593	0.0721503	0.00816548	0.101873	0.0355688	-0.0281554	-0.0888892	-0.184662	-0.179205	-0.33644	-0.0088913	-0.112357	-0.0335338	-0.0401397	-0.227851	0.0780148	-0.150762	-0.185918	-0.293891	-0.0964047	-0.0977384	-0.115169	-0.243785	-0.0537954	-0.148173	0.0635429	-0.283664	-0.134399	-0.22152	-0.0752801	-0.0365883	-0.11581	-0.0482762	-0.179665	-0.0410956	-0.117898	0.0364512	-0.075307	-0.387169	0.0606093	0.246751	0.111984	-0.33551	-0.157927	0.0346607	-0.0406087	-0.1834	-0.309293	-0.217579	-0.16708	-0.0634535	-0.0154893	-0.206545	-0.183451	-0.161892	-0.038404	-0.0155962	-0.231967	0.210561	-0.286656	-0.153621	-0.149669	-0.119396	-0.137782	0.0373209	-0.250006	-0.159981	-0.252431	0.0934493	0.116617	-0.0919977	-0.158931	-0.0410537	-0.0022264	-0.0710168	-0.160255	-0.161076	0.0646476	-0.0580449	-0.178125	0.0784214	0.0159623	0.00349994	-0.311822	-0.200297	-0.0905926	0.104723	-0.24175	-0.143036	0.0974202	0.179174	0.20095	-0.238159	-0.214491	-0.0335764	-0.0810255	-0.0831986	-0.164633	-0.152755	-0.0744911	-0.215904	-0.107719	-0.0636466	-0.177902	0.0052845	-0.205848	0.114836	-0.203087	0.117113	-0.0942706	-0.0517271	0.249409	-0.0694674	-0.0800805	-0.339195	-0.0508125	-0.277873	-0.0299794	0.0109514	0.0852807	-0.262292	-0.0850146	-0.206505	-0.214121	-0.0603629	-0.0587801	-0.045664	-0.198819	-0.0542717	-0.144603	-0.128189	0.10971	0.232458	-0.191691	-0.182361	-0.22346	0.0579809	-0.0675836	0.143395	-0.21756	-0.115672	-0.0365673	-0.257302	-0.20569	-0.114648	-0.0358231	0.00785545	-0.165443	-0.156177	0.046854	-0.0775127	0.107075	-0.22999	-0.273299	-0.135289	-0.149387	-0.350106	0.0224302	-0.356158	-0.119202	-0.289094	-0.0853773	-0.107894	0.00640238	-0.142783	-0.248586	-0.0344841	-0.0208448	-0.0886073	-0.0902443	0.149254	-0.0845026	-0.132382	-0.106888	-0.0378219	-0.101175	-0.134956	0.0143069	-0.121646	-0.0293325	-0.0395677	-0.247657	-0.0375428	-0.0566118	-0.0272247	-0.069025	0.123291	-0.186854	-0.0538539	-0.075307	-0.0118239	-0.156959	0.0173811	-0.0521922	-0.075307	-0.266099	-0.00381056	-0.0834052	-0.0292422	-0.149059	0.0507713	0.234984	-0.106044	-0.252759	0.136273	-0.0922403	-0.247657	-0.0272247	0.0488114	-0.127485	-0.0857233	-0.258345	-0.199351	-0.300563	-0.257098	-0.194036	-0.212121	-0.13267	0.167545	-0.0843766	-0.104947	-0.0966349	0.101873	0.0575868	0.101873	-0.00446556	-0.0220397	0.213776	-0.286959	-0.135289	-0.0346793	-0.249377	-0.27384	0.101873	0.0145491	0.100995	-0.0956268	-0.139002	-0.274915	0.0403979	-0.122875	-0.2459	-0.0516596	-0.144665	0.103084	-0.154854	0.0289541	-0.0582471	-0.159499	-0.148173	-0.0821991	-0.255341	-0.148173	0.0424742	-0.359825	-0.247657	-0.23846	-0.0287589	-0.221091	-0.0234077	-0.0966349	-0.000907275	0.16148	-0.191547	-0.0452687	0.0295888	0.00308474	-0.127561	-0.0680456	-0.235522	-0.0110688	-0.285652	-0.148173	-0.229539	-0.252509	0.0161495	-0.278866	-0.149853	-0.228336	-0.0605802	-0.12974	-0.169491	-0.0966349	-0.192019	-0.106044	-0.169298	-0.129213	0.251251	-0.125196	0.0324805	-0.258211	-0.227167	-0.259299	-0.0894553	-0.0361096	-0.0476807	-0.31475	-0.0606093	-0.0767555	-0.219033	0.0934493	0.00590606	-0.00244886	-0.146885	-0.00235892	-0.130635	-0.0646924	0.228815	-0.162633	0.0828831	0.111595	0.0966349	-0.187396	-0.0966349	-0.062602	-0.225575	-0.0272247	-0.232733	-0.219389	-0.174733	-0.105062	0.0210772	-0.127561	-0.135289	0.0579809	-0.0664072	-0.0272247	-0.131952	0.0125324	0.00562511	0.123571	-0.0184532	0.255482	0.0707287	0.139636	0.0837502	-0.130635	0.170056	-0.148173	0.0759145	-0.0397392	-0.192161	-0.0966349	-0.127561	0.0807475	-0.088561	-0.274416	-0.174669	-0.192161	0.0103429	-0.135289	-0.0381733	-0.173943	-0.111707	-0.106044	-0.358374	-0.219371	-0.201395	-0.00998003	-0.170374	-0.15764	-0.085626	0.202667	-0.190291	-0.135289	-0.0397387	-0.283664	-0.3816	-0.117205	-0.205951	-0.130635	-0.0569505	-0.0214635	-0.135289	-0.252706	-0.216839	0.180911	-0.135289	-0.00644232	-0.0795098	-0.142051	-0.135289	0.0852117	-0.128637	-0.16966	0.160951	-0.351247	-0.358374	-0.0455452	-0.0813884	-0.077722	-0.0836933	-0.207599	0.0760297	0.14462	-0.026089	-0.0846791	-0.180034	0.0579809	-0.300308	0.0825408	0.135289	-0.0598139	0.0493996	-0.114498	0.0496192	0.100995	-0.219686	0.226743	-0.358374	0.247657	0.154781	-0.431583	0.101873	-0.212597	-0.0641024	0.0469969	-0.0584013	-0.142079	0.00724528	0.0131245	-0.230266	0.130466	-0.0187714	-0.0312589	-0.359825	0.111595	0.00199601	-0.135289	-0.135289	-0.0203622	-0.0970784	-0.0698602	0.0154307	-0.136013	-0.107603	-0.0443499	-0.135289	-0.0117946	-0.0556603	-0.0803567	0.205951	0.101873	-0.0640536	-0.307929	-0.133369	-0.150426	0.0995388	-0.148638	-0.358374	-0.105629	-0.0609333	-0.0563141	-0.153249	-0.342065	-0.247657	-0.135289	-0.0956268	-0.135289	-0.0450963	-0.233794	0.00562511	-0.130635	-0.237251	-0.227808	0.0193207	-0.127561	-0.0854064	-0.135289	-0.143042	-0.148173	-0.120305	-0.342065	-0.120305	-0.103629	-0.0966349	-0.184645	0.094901	-0.247657	0.132281	-0.153249	-0.074578	-0.10952	-0.0272247	-0.0108174	0.101873	-0.101175	-0.191435	-0.130635	-0.130635	-0.247657	0.172283	-0.113729	0.0966349	-0.135289	0.0513827	-0.0209985	-0.135289	0.0109777	-0.260731	0.0069995	0.0898799	-0.313742	-0.0346579	0.0579809	-0.135289	-0.181999	-0.135289	0.135289	0.247657	-0.358374	-0.135289	-0.135289	0.0837502	-0.00644232	-0.137925	0.135289	0.106484	0.135289	-0.247657	-0.0450963	-0.135289	0.0403979	0.199712	0.0493996	-0.247657	0.0966349	-0.187806	-0.0739896	0.0837502	0.0966349	0.135289	-0.254845	-0.247657	-0.135289	-0.135289	-0.342065	-0.135289	-0.148638	-0.144257	0.179815	-0.0664952	-0.247657	-0.247657	-0.0121575	-0.10952	-0.135289	-0.23898	-0.122482	0.0579809	-0.106044	0.00489929	-0.135289	0.019327	0.0837502	0.0662311	-0.0577642	-0.135289	-0.0991065	-0.135289	-0.0551713	-0.165306	-0.283664	-0.359825	-0.135289	0.0496192	-0.135289	0.0579809	0.135289	0.228032	-0.247657	-0.135289	-0.283664	0.0837502	0.0837502	-0.135289	-0.135289	-0.115266	-0.0687715	-0.0708656	0.0837502	0.00746483	0.331999	-0.115046	0.134806	-0.283664	-0.264135	-0.247657	-0.0300789	-0.135289	-0.135289	-0.135289	-0.283664	-0.0450963	-0.00644232	-0.0653817	0.0837502	-0.283664	0.183814	0.250226	-0.134367	-0.00724528	-0.225481	-0.247657	-0.143172	-0.0450963	0.102312	0.0579809	-0.135289	0.0837502	-0.135289	0.0708656	0.0837502	-0.121633	-0.136636	-0.340308	-0.135289	-0.135289	-0.0607874	-0.256396	0.00644232	-0.0996188	0.0837502	-0.0451823	-0.202322	-0.313303	-0.135289	-0.140628	-0.00644232	-0.135289	-0.212597	-0.313303	-0.135289	-0.0252487	-0.135289	-0.247657	-0.0160274	-0.106044	0.0579809	-0.135289	-0.135289	0.0117946	-0.139636	-0.135289	-0.135289	-0.0450963	-0.283664	-0.247657	-0.00707675	-0.135289	-0.264135	-0.135289	-0.135289	-0.135289	0.0480856	-0.208576	0.019327	-0.135289	0.019327	-0.00644232	0.252404	0.019327	-0.0272247	0.0208673	0.307929	0.134806	-0.283664	-0.214285	-0.135289	-0.135289	0.0346579	0.212597	0.0579809	-0.135289	-0.135289	-0.00644232	0.199712	-0.214285	0.227019	-0.135289	-0.00644232	-0.130635	-0.0720136	-0.247657	-0.135289	-0.225481	-0.216839	-0.155507	-0.135289	-0.0450963	-0.0450963	-0.140628	-0.168209	0.019327	0.0568644	0.0739896	-0.247657	-0.135289	0.135289	0.0579809	-0.0450963	-0.135289	-0.135289	-0.135289	0.0579809	-0.00644232	-0.0450963	-0.135289	-0.340308	-0.212597	-0.247657	0.227019	-0.209893	0.227019	-0.212597	0.18201	-0.135289	-0.135289	-0.00644232	0.0837502	-0.018223	-0.00644232	-0.135289	-0.135289	0.0836508	-0.135289	0.00334067	-0.00644232	-0.135289	-0.17276	-0.00724528	0.264135	-0.264135	-0.212597	-0.00219554	-0.0579809	-0.135289	-0.135289	-0.341626	-0.0450963	0.0579809	-0.00644232	-0.0405653	-0.00644232	-0.00644232	0.0579809	-0.00644232	0.0579809	-0.342065	-0.00644232	-0.342065	0.0579809	0.275979	0.0579809	0.0579809	-0.10952	-0.135289	0.0579809	-0.00644232	0.231718	0.0579809	0.0579809	0.0579809	0.0579809	-0.016247	0.13261	0.0579809	-0.212597	-0.178278	-0.135289	0.0579809	-0.00644232	-0.135289	-0.275993	-0.135289	-0.135289	-0.135289	-0.135289	0.0579809	-0.342065	-0.00724528	0.248535	-0.247657	-0.00219554	-0.00724528	-0.15764	-0.174669	0.0579809	-0.0382024	-0.251251	-0.186918	-0.225481	-0.00219554	-0.135289	-0.264135	-0.00644232	-0.340308	-0.135289	-0.0708656	-0.225481	-0.0837502	0.0579809	0.199712	0.143531	-0.0720136	0.0579809	-0.135289	-0.0540102	-0.00644232	0.0579809	-0.0837502	-0.313303	-0.018223	-0.0450963	-0.225481	-0.196281	-0.212597	0.0579809	0.0199794	0.319113	0.0579809	-0.115046	0.0579809	-0.115046	-0.135289	-0.135289	0.0579809	-0.115046	0.0193207	-0.212597	0.0579809	-0.00644232	-0.0263465	-0.212597	-0.135289	-0.0708656	-0.135289	-0.0735505	-0.135289	-0.136273	-0.264135	-0.135289	-0.212597	-0.212597	-0.212597	-0.135289	-0.0571583	-0.135289	-0.135289	0.0579809	-0.212597	-0.264135	0.264135	-0.0708656	0.019327	-0.169276	-0.135289	-0.135289	-0.225481	0.0579809	0.019327	0.0579809	-0.340308	-0.0837502	-0.0579809	-0.0579809	-0.313303	-0.0256878	-0.264135	-0.212597	-0.135289	0.0100995	-0.010319	-0.212597	-0.212597	-0.0322116	-0.0450963	0.278175	-0.0837502	0.0579809	-0.251251	0.0579809	-0.212597	-0.135289	-0.0708656	0.0579809	0.0579809	-0.212597	-0.313303	0.199712	0.0579809	-0.209454	-0.135289	-0.0708656	0.0579809	-0.264135	0.264135	-0.212597	-0.212597	0.264135	-0.135289	-0.0837502	-0.264135	-0.2459	-0.0450963	-0.0708656	-0.212597	-0.264135	-0.0837502	-0.00900171	-0.00644232	-0.2459	-0.212597	-0.159835	-0.0837502	0.212597	0.161058	-0.212597	-0.0837502	-0.212597	-0.0579809	0.264135	-0.212597	-0.212597	-0.0837502	-0.264135	-0.135289	0.199712	-0.212597	-0.212597	-0.0837502	-0.0390806	-0.0837502	-0.0300789	-0.212597	-0.0837502	-0.212597	-0.0837502	-0.0382024	-0.0837502	-0.212597	-0.212597	-0.212597	0.161058	-0.264135	0.10952	0.199712	-0.0450963	0.199712	0.199712	0.0579809	-0.0111972	-0.212597	-0.264135	0.0579809	0.264135	-0.264135	-0.0625728	-0.212597	-0.264135	0.173943	-0.264135	0.199712	0.0450963	0.161058	0.0579809	-0.0450963	0.0579809	-0.216041	0.199712	-0.264135	0.0579809	-0.251251	-0.0837502	-0.264135	0.212597	-0.212597	-0.00724528	0.173943	-0.135289	-0.225481	-0.225481	-0.0450963	-0.0300789	0.212597	-0.0837502	0.173943	-0.264135	0.161058	0.173943	0.173943	0.173943	0.264135	0.212597	0.161058	0.264135	0.173943	-0.264135	-0.135289	0.173943	-0.264135	0.0579809	0.173943	-0.0579809	0.173943	0.0450963	0.019327	-0.225481	-0.264135	-0.212597	0.00644232	0.00644232	0.0450963	-0.264135	-0.0837502	0.173943	0.212597	0.0450963	-0.00644232	0.264135	-0.0579809	0.0579809	-0.264135	0.212597	-0.264135	-0.225481	-0.225481	0.173943	0.161058	-0.225481	0.0671835	-0.264135	0.173943	-0.238366	0.173943	0.212597	-0.212597	-0.238366	0.186827	-0.225481	0.00644232	0.199712	-0.0450963	-0.251251	-0.225481	-0.225481	0.173943	0.173943	-0.238366	-0.225481	-0.225481	-0.225481	-0.212597	-0.225481	-0.264135	-0.225481	0.173943	-0.0322116	-0.225481	-0.225481	-0.225481	-0.225481	-0.225481	-0.225481	-0.225481	-0.225481	-0.225481	-0.225481	-0.0322116	-0.0322116	-0.0322116	0.186827	-0.0322116	0.148173	-0.225481	-0.225481	-0.0322116	-0.225481	-0.225481	-0.225481
Fluorodifen	-0.062809	-0.0229354	0.016945	-0.00743224	0.143997	0.194942	0.243375	0.0978199	0.112169	-0.102845	0.062188	-0.0525622	-0.27522	0.14677	0.0136633	-0.0222871	-0.221233	-0.228943	0.0583748	0.0456114	0.0118307	-0.238998	-0.295128	0.161703	0.00222171	0.235808	-0.0294294	0.236726	0.143483	-0.218103	-0.416839	0.192743	0.0602689	0.139597	0.0923756	-0.099685	0.0303398	-0.0064457	0.229653	0.0214834	0.0420788	-0.100385	-0.122565	-0.129572	0.219856	0.290361	0.321061	0.29881	-0.174493	0.04706	0.0426128	0.13648	-0.120547	0.0871948	-0.00589521	0.233586	0.188936	-0.116889	0.00584524	-0.0710609	-0.0410632	-0.217459	0.125376	0.251657	0.0588817	-0.352093	-0.0639457	0.0664382	0.0408807	-0.0787599	0.0295818	-0.166161	-0.216278	0.117783	-0.21028	-0.111745	-0.301076	0.0523552	-0.170528	0.319553	0.200679	-0.231146	0.00990966	-0.220241	0.27649	0.134904	-0.189972	0.308202	-0.0728433	0.0593893	-0.187725	0.0281301	-0.177867	-0.246786	0.238988	0.133754	0.304278	0.014071	0.118307	0.153717	-0.121222	-0.120801	-0.112301	0.00203867	-0.130422	0.210097	-0.014586	0.0485775	0.135645	-0.119767	-0.0804316	0.0998736	-0.0383487	-0.148197	-0.195801	0.24594	0.0744349	0.207183	-0.193712	-0.240408	0.123784	-0.114797	0.324624	0.0452774	0.123969	0.0322255	-0.250332	0.165748	-0.0649149	-0.299188	-0.100005	0.296001	-0.0769994	-0.194335	0.00239697	-0.0801633	0.262361	0.159476	-0.0590695	-0.0664582	-0.127719	0.22024	-0.251719	0.0210169	0.172737	0.0121324	-0.22963	-0.204046	0.223694	0.0951012	-0.0250857	-0.0167202	0.178045	-0.0328328	0.06671	0.0398606	0.000628934	-0.0999979	-0.136547	-0.270956	0.244062	-0.229022	0.277417	0.108199	0.0362168	-0.173095	0.0195965	0.0768906	0.299295	-0.207205	0.254373	-0.00824313	-0.0833612	-0.154445	-0.10075	0.0543052	0.265541	0.0749587	0.0450289	0.0678646	-0.355718	0.167147	0.0381795	-0.0627942	0.00633558	-0.189972	0.0404533	-0.249213	0.112619	-0.103712	-0.24506	0.0822034	0.160066	0.0213447	-0.244781	0.040555	-0.0500664	-0.185135	0.0721243	-0.179092	0.00846326	0.108672	0.153987	0.213548	0.0953397	0.130387	-0.0747065	0.117323	0.0799817	-0.192956	0.268636	0.0466077	0.00890989	0.210676	-0.0405554	-0.0560447	0.125002	0.0678802	-0.00763705	-0.0947531	-0.111193	-0.0814799	0.0464587	-0.0705343	-0.0165223	-0.0451036	0.00775376	0.0432786	-0.0320837	0.255443	0.0202253	0.132003	0.191404	0.0731136	-0.172653	-0.198948	-0.006046	0.132632	0.0249552	0.212352	-0.101559	-0.0106333	-0.0838485	0.0837638	0.0697784	0.032521	-0.114078	0.012917	-0.0687865	0.182472	0.0316836	0.0191618	-0.0349647	0.0794837	0.0810285	-0.107198	0.257793	0.0618919	0.136699	0.0323591	0.177397	-0.00907664	0.171474	-0.0951912	0.00986453	0.101668	-0.0845546	0.0992402	-0.20611	0.0325831	0.0118578	0.183607	-0.248527	-0.229691	-0.0418212	-0.0964114	0.0388251	-0.195464	-0.250332	0.104895	-0.0194188	-0.0292098	0.335975	-0.250332	-0.131095	0.0655159	-0.0252129	0.0338573	-0.0736738	0.11599	-0.197637	-0.0825656	-0.0151056	-0.0825754	-0.105806	0.0118578	-0.229691	-0.35335	0.345921	-0.118849	-0.0762114	-0.0385522	0.0714279	-0.158104	0.165829	0.179851	0.330649	-0.253545	0.00744086	0.266582	-0.212631	-0.177867	0.279389	-0.177867	0.0620958	0.12203	0.00425729	0.0508096	0.0837638	0.346531	0.25328	-0.0710283	-0.177867	0.0087885	-0.172597	0.0586195	0.0925496	0.424013	-0.114186	0.0672824	0.236498	-0.0290299	-0.0860144	0.12808	0.0494173	-0.0609432	-0.299994	-0.017604	-0.148197	0.0604343	0.0287662	-0.148197	0.155764	0.168236	0.0118578	-0.111193	0.219722	-0.221127	-0.135206	-0.212631	-0.341735	-0.121166	-0.102766	-0.127572	0.0817801	-0.162792	0.101011	0.203807	-0.0669943	0.087294	0.0220433	-0.148197	0.210667	0.107986	-0.125043	-0.0135239	0.310255	-0.178307	0.0794994	-0.0854792	0.0383515	-0.212631	0.113674	-0.0825656	-0.0147002	0.249392	-0.122424	0.0773252	-0.0785828	0.0589824	0.0949446	0.235022	-0.0505699	0.272771	-0.0246366	0.16871	0.0491635	-0.0916496	0.133134	0.105079	-0.102148	-0.0131107	0.157071	-0.252082	0.101889	0.28467	0.0125224	-0.104742	0.00868027	-0.132302	-0.225518	-0.148286	-0.212631	-0.159525	0.0216383	-0.229691	0.0965769	0.197525	0.146235	-0.0858421	0.185553	0.101011	0.0837638	-0.0451036	0.141336	-0.229691	0.0234961	0.013687	0.0430118	0.243734	0.0450268	-0.26666	0.0805372	0.13373	-0.199744	0.101889	-0.366419	-0.148197	-0.183694	0.143172	0.0157891	-0.212631	0.101011	-0.229215	0.240064	0.0868764	0.128239	0.0157891	0.0840273	0.0837638	0.0399084	0.161084	-0.112524	-0.0825656	0.158799	0.189176	0.116783	0.183481	0.189286	0.110893	0.0658768	-0.0321393	-0.0886053	0.0837638	0.0197818	0.24594	0.277127	0.00811456	0.00635196	0.101889	0.0152741	0.281088	0.0837638	0.0456755	-0.08802	-0.155169	0.0837638	-0.135311	-0.0563026	0.151517	0.0837638	-0.0672482	-0.0404847	0.176221	-0.0226856	0.145263	0.158799	-0.00199633	-0.147099	-0.214758	-0.0963853	0.185039	0.0912867	-0.249541	-0.00334121	0.0391505	0.19807	-0.0451036	-0.0807606	0.0355862	0.225518	0.0412083	0.128899	0.330483	0.268777	-0.172597	0.115587	-0.206539	0.158799	0.232765	0.0310338	0.135399	-0.177867	-0.070877	-0.262358	-0.017967	0.142733	0.306164	0.0213002	-0.0491954	0.0462785	-0.0266782	0.105964	0.0125344	0.168236	-0.139562	-0.0553528	0.0837638	0.0837638	0.00827347	-0.131576	-0.0313968	-0.0203655	0.0875079	0.241193	0.0542386	0.0837638	-0.0960053	-0.125228	0.0632417	-0.0960053	-0.177867	-0.0332117	-0.0578935	-0.0259523	0.169688	-0.179084	0.164912	0.158799	0.17072	-0.249968	0.0326166	-0.148662	0.144051	0.0118578	0.0837638	0.0586195	0.0837638	0.0579903	0.0609432	-0.0698715	0.101889	0.134133	-0.0721753	-0.0821264	0.101011	0.349806	0.0837638	-0.0275181	-0.148197	0.262608	0.144051	0.262608	-0.033158	-0.212631	0.155908	0.356254	0.0118578	0.00127039	-0.148662	0.0350265	0.238405	-0.229691	-0.205723	-0.177867	0.00986453	0.219778	0.101889	0.101889	0.0118578	-0.0598236	0.0193239	-0.225518	0.0837638	-0.0429584	-0.0964178	0.0837638	0.00746604	0.0900536	0.135558	0.0111374	-0.0731233	-0.0836643	-0.0451036	0.0837638	-0.0727753	0.0837638	0.225518	0.232765	0.158799	0.0837638	0.0837638	-0.199744	-0.135311	0.0333321	0.225518	-0.133071	0.225518	0.0118578	0.0579903	0.0837638	-0.114186	-0.251291	0.128899	0.0118578	-0.225518	-0.0165151	-0.143611	-0.199744	-0.225518	0.225518	-0.0385035	0.0118578	0.0837638	0.0837638	0.144051	0.0837638	0.164912	-0.132665	-0.157665	0.283526	0.0118578	0.0118578	0.0887459	0.238405	0.0837638	0.0378914	-0.0727753	-0.0451036	-0.0825656	-0.0778568	0.0837638	0.00644337	-0.199744	0.0125224	0.160354	0.0837638	0.0989635	0.0837638	0.119437	-0.25063	0.24594	0.168236	0.0837638	0.268777	0.0837638	-0.0451036	0.225518	-0.0960972	0.0118578	0.0837638	0.24594	-0.199744	-0.199744	0.0837638	0.0837638	-0.083444	-0.143554	0.148197	-0.199744	0.0109795	0.0929175	-0.0555561	-0.274706	0.24594	0.264178	0.0118578	0.104964	0.0837638	0.0837638	0.0837638	0.24594	0.0579903	-0.135311	0.114238	-0.199744	0.24594	-0.253897	-0.0353895	-0.0447962	0.0155908	-0.0322168	0.0118578	0.141126	0.0579903	-0.151736	-0.0451036	0.0837638	-0.199744	0.0837638	-0.173971	-0.199744	-0.0691707	0.0470045	0.132632	0.0837638	0.0837638	-0.0372043	0.118872	-0.00644337	-0.248089	-0.199744	0.13085	0.0898348	-0.0744408	0.0837638	-0.210703	-0.135311	0.0837638	-0.070877	-0.0744408	0.0837638	-0.227495	0.0837638	0.0118578	0.0164692	-0.0825656	-0.0451036	0.0837638	0.0837638	0.0568046	-0.114186	0.0837638	0.0837638	0.0579903	0.24594	0.0118578	0.0114335	0.0837638	0.264178	0.0837638	0.0837638	0.0837638	-0.209978	0.128021	0.00644337	0.0837638	0.00644337	-0.135311	0.0136113	0.00644337	-0.229691	0.0981831	-0.0985461	-0.274706	0.24594	-0.00241548	0.0837638	0.0837638	0.0110706	0.0966505	-0.0451036	0.0837638	0.0837638	-0.135311	-0.251291	-0.00241548	-0.0915688	0.0837638	-0.135311	0.101889	0.315111	0.0118578	0.0837638	-0.0322168	-0.08802	-0.208163	0.0837638	0.0579903	0.0579903	-0.210703	0.166784	0.00644337	-0.24089	-0.0195435	0.0118578	0.0837638	0.225518	-0.0451036	0.0579903	0.0837638	0.0837638	0.0837638	-0.0451036	-0.135311	0.0579903	0.0837638	0.132632	-0.070877	0.0118578	-0.0915688	0.00241548	-0.0915688	-0.070877	-0.20861	0.0837638	0.0837638	-0.135311	-0.199744	0.0404044	-0.135311	0.0837638	0.0837638	-0.0825754	0.0837638	0.129989	-0.135311	0.0837638	0.324734	0.0155908	-0.0837638	0.264178	-0.070877	-0.233643	-0.251291	0.0837638	0.0837638	0.0671944	0.0579903	-0.0451036	-0.135311	-0.133012	-0.135311	-0.135311	-0.0451036	-0.135311	-0.0451036	0.144051	-0.135311	0.144051	-0.0451036	0.194995	-0.0451036	-0.0451036	0.238405	0.0837638	-0.0451036	-0.135311	-0.190014	-0.0451036	-0.0451036	-0.0451036	-0.0451036	-0.227495	0.0500664	-0.0451036	-0.070877	-0.182479	0.0837638	-0.0451036	-0.135311	0.0837638	0.0495453	0.0837638	0.0837638	0.0837638	0.0837638	-0.0451036	0.144051	0.0155908	-0.246379	0.0118578	-0.233643	0.0155908	0.110893	0.148127	-0.0451036	0.000439179	0.122424	0.0992817	-0.0322168	-0.233643	0.0837638	0.264178	-0.135311	0.132632	0.0837638	0.148197	-0.0322168	0.070877	-0.0451036	-0.251291	-0.076042	0.315111	-0.0451036	0.0837638	0.0180063	-0.135311	-0.0451036	0.070877	-0.0744408	0.0404044	0.0579903	-0.0322168	-0.227495	-0.070877	-0.0451036	-0.163594	0.0989635	-0.0451036	-0.0555561	-0.0451036	-0.0555561	0.0837638	0.0837638	-0.0451036	-0.0555561	-0.0821264	-0.070877	-0.0451036	-0.135311	-0.170841	-0.070877	0.0837638	0.148197	0.0837638	-0.133071	0.0837638	0.0684196	0.264178	0.0837638	-0.070877	-0.070877	-0.070877	0.0837638	-0.0916496	0.0837638	0.0837638	-0.0451036	-0.070877	0.264178	-0.0837638	0.148197	0.00644337	0.0876162	0.0837638	0.0837638	-0.0322168	-0.0451036	0.00644337	-0.0451036	0.132632	0.070877	-0.251291	-0.251291	-0.0744408	-0.199168	0.264178	-0.070877	0.0837638	0.295348	0.0430395	-0.070877	-0.070877	-0.186858	0.0579903	0.0101011	0.070877	-0.0451036	0.122424	-0.0451036	-0.070877	0.0837638	0.148197	-0.0451036	-0.0451036	-0.070877	-0.0744408	-0.251291	-0.0451036	0.086079	0.0837638	0.148197	-0.0451036	0.264178	-0.0837638	-0.070877	-0.070877	-0.0837638	0.0837638	0.070877	0.264178	0.236498	0.0579903	0.148197	-0.070877	0.264178	0.070877	0.135047	-0.135311	0.236498	-0.070877	0.219809	0.070877	0.0966505	-0.0966505	-0.070877	0.070877	-0.070877	-0.251291	-0.0837638	-0.070877	-0.070877	0.070877	0.264178	0.0837638	-0.251291	-0.070877	-0.070877	0.070877	0.158983	0.070877	0.104964	-0.070877	0.070877	-0.070877	0.070877	0.000439179	0.070877	-0.070877	-0.070877	-0.070877	-0.0966505	0.264178	0.186858	-0.251291	0.0579903	-0.251291	-0.251291	-0.0451036	-0.206634	-0.070877	0.264178	-0.0451036	-0.0837638	0.264178	0.211245	-0.070877	0.264178	0.173971	0.264178	-0.251291	0.0193301	-0.0966505	-0.0451036	0.0579903	-0.0451036	0.0630222	-0.251291	0.264178	-0.0451036	0.122424	0.070877	0.264178	0.0966505	-0.070877	0.0155908	0.173971	0.0837638	-0.0322168	-0.0322168	0.0579903	0.104964	0.0966505	0.070877	0.173971	0.264178	-0.0966505	0.173971	0.173971	0.173971	-0.0837638	0.0966505	-0.0966505	-0.0837638	0.173971	0.264178	0.0837638	0.173971	0.264178	-0.0451036	0.173971	-0.251291	0.173971	0.0193301	0.00644337	-0.0322168	0.264178	-0.070877	-0.00644337	-0.00644337	0.0193301	0.264178	0.070877	0.173971	0.0966505	0.0193301	-0.135311	-0.0837638	-0.251291	-0.0451036	0.264178	0.0966505	0.264178	-0.0322168	-0.0322168	0.173971	-0.0966505	-0.0322168	-0.210806	0.264178	0.173971	0.0451036	0.173971	0.0966505	-0.070877	0.0451036	-0.251291	-0.0322168	-0.00644337	-0.251291	0.0579903	0.122424	-0.0322168	-0.0322168	0.173971	0.173971	0.0451036	-0.0322168	-0.0322168	-0.0322168	-0.070877	-0.0322168	0.264178	-0.0322168	0.173971	-0.186858	-0.0322168	-0.0322168	-0.0322168	-0.0322168	-0.0322168	-0.0322168	-0.0322168	-0.0322168	-0.0322168	-0.0322168	-0.186858	-0.186858	-0.186858	-0.251291	-0.186858	-0.0193301	-0.0322168	-0.0322168	-0.186858	-0.0322168	-0.0322168	-0.0322168
N-Acetyldehydroanonaine	-0.10931	0.167004	-0.110895	0.071338	-0.104177	0.121809	0.0123977	0.101045	-0.114501	-0.160522	-0.213296	0.119376	-0.0092678	0.16036	-0.0992402	8.10307e-05	0.0144492	-0.0756074	-0.0135607	0.109628	0.0302654	0.0538854	-0.0371991	-0.0811104	-0.0860533	0.0839423	-0.050195	0.209856	-0.00981267	0.224491	-0.0128564	0.205922	0.190916	-0.11695	-0.297768	-0.0388373	0.0983016	-0.0153366	0.124292	-0.273766	-0.00899806	0.0339709	-0.0327466	-0.218959	-0.102449	-0.0627195	-0.134604	-0.117454	0.0213023	0.0344509	-0.0619116	-0.094015	0.18844	0.0740823	-0.200608	0.083298	-0.134301	0.0314267	0.0471254	-0.164627	-0.304741	-0.150511	-0.0448599	-0.131915	-0.0399809	-0.201675	-0.08546	-0.0444834	0.0485099	0.151109	0.246607	-0.16913	0.0209745	0.0611503	-0.101109	0.0617464	0.015492	-0.0983191	-0.0178541	-0.00211031	-0.046467	0.0281124	0.256619	-0.103511	0.121213	-0.093416	0.28523	0.122393	-0.0443509	-0.148853	-0.00511028	0.167483	0.0289811	-0.099999	-0.266692	-0.00540602	-0.0817072	-0.126276	-0.226239	-0.0713118	0.115079	-0.0628141	-0.198637	-0.0126731	0.147336	0.031099	0.124203	-0.0598465	0.104796	-0.111303	0.167494	0.0828151	0.208421	-0.225481	0.0362469	0.25117	0.15944	-0.0118182	-0.194758	0.250868	-0.0594957	0.0414416	0.00928097	0.141655	0.03432	-0.087548	0.0575231	0.185604	0.142535	-0.172568	0.0138339	0.106514	0.0398859	-0.243528	-0.0659059	-0.298337	0.239645	0.0768285	-0.19672	-0.0900131	0.0179723	-0.0478057	0.154055	0.0698699	0.251796	-0.158607	0.251553	-0.0755309	0.0655956	0.143417	0.127415	-0.0976339	0.389667	-0.0370713	-0.0136367	0.062886	0.0159005	-0.243331	-0.0323762	0.0121575	0.106175	-0.00718665	0.0656787	0.153702	0.165171	-0.0224591	0.0231558	0.189781	-0.0699549	0.0282264	0.0749635	-0.185045	-0.115302	-0.152883	0.148444	-0.147661	-0.0695749	0.0601697	-0.154592	-0.128595	-0.0724573	0.31779	0.292278	0.0525489	0.0604146	0.0542461	0.0129064	-0.0118546	0.0823163	0.125452	-0.0575417	0.1384	0.0871505	-0.192275	0.0332756	0.161787	0.00131732	-0.110487	0.049361	0.00213413	0.0451301	-0.303121	0.162194	-0.039857	-0.0245933	0.321088	-0.0534548	-0.0120804	0.0512843	0.138602	0.129724	0.266952	0.24196	0.113096	-0.00597231	-0.071593	0.233593	0.240616	0.200599	-0.148909	-0.000665716	-0.191429	0.284752	0.0126067	0.0133542	-0.019327	-0.0734208	-0.0447361	0.153652	0.162057	-0.03531	0.22727	0.05011	0.0509437	0.187853	-0.0150452	0.0585412	0.110775	-0.180755	0.271232	0.0211547	0.17412	-0.145399	0.238366	0.0754922	0.140586	0.0227484	-0.00359487	-0.0470568	0.0724805	0.323931	-0.00360126	0.0590441	0.052845	0.243046	-0.0672374	-0.0815069	0.0677679	0.191597	-0.0404756	-0.0715214	0.0738978	0.150518	0.107143	0.153512	-0.045998	-0.222053	-0.023994	-0.0373209	0.0605373	0.30518	-0.181828	-0.299481	0.0175643	0.250762	-0.141265	0.245519	0.0762083	0.0575231	-0.101922	-0.197605	-0.171919	0.178811	0.0575231	-0.160713	0.0513518	0.0574761	0.106165	0.0452386	-0.159474	-0.00816548	0.116364	0.16214	0.00780257	0.252786	0.30518	0.0175643	0.0016331	-0.0396138	0.12285	0.0816078	0.206918	0.0882063	-0.0346895	0.0508498	0.128289	0.0350042	0.0754365	-0.112321	-0.104947	-0.161058	0.0289811	0.228756	0.0289811	0.303802	0.0378852	0.00898616	0.110215	0.238366	0.054087	0.254304	0.0433592	0.0289811	0.0231921	0.0263465	-0.0103429	0.201579	0.252108	0.116144	0.229184	0.0434717	0.158307	0.139922	-0.146353	0.0220397	0.00532986	-0.260025	0.0165124	-0.225481	0.131918	-0.0414957	-0.225481	0.176896	0.317728	0.30518	-0.093866	0.256168	-0.295739	-0.0731264	-0.161058	-0.0455452	-0.169547	-0.0794566	0.185335	0.198372	-0.0658682	0.275101	-0.0792958	0.0537308	-0.050263	0.301209	-0.225481	0.209967	0.0992313	-0.0742151	-0.105152	-0.106742	-0.113509	0.126619	-0.0934493	0.0286258	-0.161058	0.287669	0.116364	0.241517	0.228608	0.173943	0.221439	0.107966	-0.0647794	-0.278737	0.297042	-0.00705847	0.122482	0.18424	0.222558	0.0439059	-0.300308	0.298336	0.0157866	-0.0234802	-0.0790836	0.239464	-0.00453638	0.278175	0.13424	0.0720376	-0.0661191	0.00954675	0.0186899	-0.148173	0.220325	-0.161058	-0.170386	0.246732	0.0175643	0.0157489	0.247334	0.169547	-0.0201415	-0.266977	0.275101	0.238366	-0.019327	0.0260731	0.0175643	0.0480823	-0.0145491	-0.0339321	-0.0154237	0.0591776	0.0590185	-0.115672	-0.065427	0.0579809	0.278175	-0.249755	-0.225481	-0.014261	-0.112631	0.233896	-0.161058	0.275101	0.173652	0.106533	-0.0252088	-0.073972	0.233896	0.154418	0.238366	0.206136	-0.173943	-0.230338	0.116364	0.319905	0.190895	0.164647	0.30176	0.0529125	0.143149	0.152151	-0.0174987	0.162345	0.238366	0.209943	0.25117	0.252404	0.30019	0.116676	0.278175	0.246255	0.0131086	0.238366	0.251374	0.102159	0.103974	0.238366	0.251251	-0.0582906	0.0623533	0.238366	-0.0941323	0.203543	0.0658682	-0.0448194	0.184373	0.319905	0.221557	-0.26462	0.0219554	0.119418	0.18326	-0.190709	0.0894573	-0.0187714	0.0443367	0.0577427	-0.019327	0.152967	0.192883	-0.0708656	-0.0314977	0.0351286	-0.0088913	-0.0204185	0.0263465	0.142463	-0.124755	0.319905	-0.191451	-0.118853	0.288252	0.0289811	0.186827	0.157735	0.107966	-0.0474236	0.281437	-0.0158079	0.0543899	0.340591	-0.107603	-0.00715858	0.213627	0.317728	0.136999	0.188169	0.238366	0.238366	0.0824032	0.211032	0.0843766	-0.0178169	0.21953	-0.0205044	-0.055108	0.238366	-0.0538921	-0.0156933	0.14293	-0.0880057	0.0289811	0.0865541	0.046271	0.066594	0.260751	0.0283779	0.206161	0.319905	0.238619	-0.0361566	0.125673	0.314621	0.210772	0.30518	0.238366	-0.0103429	0.238366	0.148173	0.06295	0.217202	0.278175	0.197205	-0.0635093	-0.0357873	0.275101	0.02459	0.238366	0.0724573	-0.225481	0.0999817	0.210772	0.0999817	0.350188	-0.161058	0.287176	0.0651424	0.30518	0.16712	0.314621	-0.0168753	-0.135289	0.0175643	-0.0421561	0.0289811	0.153512	0.247323	0.278175	0.278175	0.30518	-0.044065	-0.0320549	-0.148173	0.238366	-0.00572686	-0.256118	0.238366	0.0893584	0.139354	0.0566323	-0.359997	0.135245	0.167846	-0.019327	0.238366	0.168935	0.238366	-0.0708656	-0.191451	0.319905	0.238366	0.238366	0.0579809	0.251251	0.0038694	-0.0708656	0.0500583	-0.0708656	0.30518	0.148173	0.238366	0.116144	-0.0837502	0.0351286	0.30518	-0.148173	0.0600616	-0.0900171	0.0579809	-0.148173	-0.0708656	-0.0108174	0.30518	0.238366	0.238366	0.210772	0.238366	0.206161	0.0237706	0.143588	0.132354	0.30518	0.30518	0.0560696	-0.135289	0.238366	-0.0545951	-0.0335692	-0.019327	0.116364	0.227726	0.238366	-0.0322116	0.0579809	0.0165124	0.119706	0.238366	0.219052	0.238366	-0.0508498	0.00308474	0.25117	0.317728	0.238366	-0.0204185	0.238366	-0.019327	-0.0708656	-0.162057	0.30518	0.238366	0.25117	0.0579809	0.0579809	0.238366	0.238366	0.123389	0.0419161	0.0450963	0.0579809	0.0950668	-0.200122	-0.00966037	0.125585	0.25117	0.10952	0.30518	0.0941886	0.238366	0.238366	0.238366	0.25117	0.148173	0.251251	0.145558	0.0579809	0.25117	0.0923606	0.190346	0.106923	-0.00263465	0.00644232	0.30518	0.0847894	0.148173	0.0309571	-0.019327	0.238366	0.0579809	0.238366	-0.0966349	0.0579809	0.00812349	0.0201415	0.213406	0.238366	0.238366	0.225549	0.0600616	-0.251251	-0.0945381	0.0579809	-0.0865541	0.0321175	0.141393	0.238366	0.0698602	0.251251	0.238366	0.186827	0.141393	0.238366	0.0603773	0.238366	0.30518	-0.0456672	0.116364	-0.019327	0.238366	0.238366	0.0640536	-0.00987992	0.238366	0.238366	0.148173	0.25117	0.30518	0.125385	0.238366	0.10952	0.238366	0.238366	0.238366	-0.211758	0.158079	-0.0322116	0.238366	-0.0322116	0.251251	0.122119	-0.0322116	0.0175643	-0.116313	0.150426	0.125585	0.25117	0.105386	0.238366	0.238366	-0.126474	-0.199712	-0.019327	0.238366	0.238366	0.251251	-0.0837502	0.105386	-0.0546689	0.238366	0.251251	0.278175	0.165763	0.30518	0.238366	0.00644232	0.102159	0.0252222	0.238366	0.148173	0.148173	0.0698602	0.0680456	-0.0322116	0.218017	0.125365	0.30518	0.238366	-0.0708656	-0.019327	0.148173	0.238366	0.238366	0.238366	-0.019327	0.251251	0.148173	0.238366	0.213406	0.186827	0.30518	-0.0546689	0.0974819	-0.0546689	0.186827	-0.0726723	0.238366	0.238366	0.251251	0.0579809	0.179595	0.251251	0.238366	0.238366	0.140991	0.238366	0.157489	0.251251	0.238366	0.125673	-0.00263465	-0.0579809	0.10952	0.186827	0.0691594	-0.264135	0.238366	0.238366	0.0564253	0.148173	-0.019327	0.251251	-0.0617228	0.251251	0.251251	-0.019327	0.251251	-0.019327	0.210772	0.251251	0.210772	-0.019327	-0.0498387	-0.019327	-0.019327	-0.135289	0.238366	-0.019327	0.251251	0.196153	-0.019327	-0.019327	-0.019327	-0.019327	0.0783807	-0.00746483	-0.019327	0.186827	-0.0296398	0.238366	-0.019327	0.251251	0.238366	0.11595	0.238366	0.238366	0.238366	0.238366	-0.019327	0.210772	-0.00263465	0.0886997	0.30518	0.0691594	-0.00263465	0.143149	0.167988	-0.019327	0.0151492	0.0708656	-0.128059	0.00644232	0.0691594	0.238366	0.10952	0.251251	0.213406	0.238366	0.0450963	0.00644232	-0.0450963	-0.019327	-0.0837502	-0.26438	0.165763	-0.019327	0.238366	0.0217358	0.251251	-0.019327	-0.0450963	0.141393	0.179595	0.148173	0.00644232	-0.0476432	0.186827	-0.019327	-0.180693	-0.0494737	-0.019327	-0.00966037	-0.019327	-0.00966037	0.238366	0.238366	-0.019327	-0.00966037	-0.0357873	0.186827	-0.019327	0.251251	-0.208137	0.186827	0.238366	0.0450963	0.238366	-0.0759656	0.238366	-0.192524	0.10952	0.238366	0.186827	0.186827	0.186827	0.238366	0.0912719	0.238366	0.238366	-0.019327	0.186827	0.10952	-0.0579809	0.0450963	-0.0322116	0.132391	0.238366	0.238366	0.00644232	-0.019327	-0.0322116	-0.019327	0.213406	-0.0450963	-0.264135	-0.264135	0.141393	-0.0537907	0.10952	0.186827	0.238366	0.0191012	0.205283	0.186827	0.186827	-0.238366	0.148173	-0.0882606	-0.0450963	-0.019327	0.0708656	-0.019327	0.186827	0.238366	0.0450963	-0.019327	-0.019327	0.186827	0.141393	-0.0837502	-0.019327	0.0375437	0.238366	0.0450963	-0.019327	0.10952	-0.0579809	0.186827	0.186827	-0.0579809	0.238366	-0.0450963	0.10952	0.0434717	0.148173	0.0450963	0.186827	0.10952	-0.0450963	0.0397392	0.251251	0.0434717	0.186827	0.189036	-0.0450963	-0.199712	0.225481	0.186827	-0.0450963	0.186827	-0.264135	-0.0579809	0.186827	0.186827	-0.0450963	0.10952	0.238366	-0.0837502	0.186827	0.186827	-0.0450963	0.00417152	-0.0450963	0.0941886	0.186827	-0.0450963	0.186827	-0.0450963	0.0151492	-0.0450963	0.186827	0.186827	0.186827	0.225481	0.10952	0.135289	-0.0837502	0.148173	-0.0837502	-0.0837502	-0.019327	-0.0568644	0.186827	0.10952	-0.019327	-0.0579809	0.10952	0.137441	0.186827	0.10952	0.122404	0.10952	-0.0837502	0.199712	0.225481	-0.019327	0.148173	-0.019327	-0.0862846	-0.0837502	0.10952	-0.019327	0.0708656	-0.0450963	0.10952	-0.199712	0.186827	-0.00263465	0.122404	0.238366	0.00644232	0.00644232	0.148173	0.0941886	-0.199712	-0.0450963	0.122404	0.10952	0.225481	0.122404	0.122404	0.122404	-0.0579809	-0.199712	0.225481	-0.0579809	0.122404	0.10952	0.238366	0.122404	0.10952	-0.019327	0.122404	-0.264135	0.122404	0.199712	-0.0322116	0.00644232	0.10952	0.186827	-0.251251	-0.251251	0.199712	0.10952	-0.0450963	0.122404	-0.199712	0.199712	0.251251	-0.0579809	-0.264135	-0.019327	0.10952	-0.199712	0.10952	0.00644232	0.00644232	0.122404	0.225481	0.00644232	-0.15237	0.10952	0.122404	-0.122404	0.122404	-0.199712	0.186827	-0.122404	-0.10952	0.00644232	-0.251251	-0.0837502	0.148173	0.0708656	0.00644232	0.00644232	0.122404	0.122404	-0.122404	0.00644232	0.00644232	0.00644232	0.186827	0.00644232	0.10952	0.00644232	0.122404	-0.238366	0.00644232	0.00644232	0.00644232	0.00644232	0.00644232	0.00644232	0.00644232	0.00644232	0.00644232	0.00644232	-0.238366	-0.238366	-0.238366	-0.10952	-0.238366	0.0966349	0.00644232	0.00644232	-0.238366	0.00644232	0.00644232	0.00644232
Lumichrome	0.253059	0.00251195	0.0775778	-0.162162	0.012709	0.235432	0.0195284	0.0360587	-0.253717	-0.183372	-0.350699	-0.0919024	-0.158246	-0.039624	-0.0712407	-0.354509	-0.259673	-0.340525	-0.103495	-0.118879	-0.274183	-0.0508063	-0.16541	-0.0724006	-0.0600731	-0.069918	-0.296244	0.113099	-0.153029	0.0651276	-0.137925	-0.435376	-0.0713789	-0.107254	-0.136273	-0.223294	-0.0633754	-0.305509	-0.271884	-0.18088	-0.155075	-0.540703	-0.174958	-0.247133	-0.130041	-0.21587	-0.248731	-0.308765	-0.108245	-0.213921	-0.12835	-0.294547	-0.116948	-0.372283	-0.0760155	-0.271268	-0.249805	-0.156133	-0.110856	-0.151128	-0.0281029	-0.0690088	-0.344708	-0.385696	-0.293221	-0.0277724	-0.00702286	-0.252186	-0.192961	-0.171447	-0.0390733	-0.282715	-0.0341349	-0.25313	0.0286402	-0.183415	-0.151395	0.184179	-0.18327	-0.149832	-0.201446	-0.0685311	0.0283205	-0.196731	-0.0725087	-0.017904	0.0754037	0.122563	-0.269451	-0.263031	-0.159631	0.0832879	-0.189036	-0.294814	-0.351406	-0.134796	0.219431	-0.172599	-0.0016672	-0.0618762	-0.278553	-0.339394	-0.0672612	-0.0571621	-0.147788	-0.37087	-0.150376	-0.393602	-0.174295	-0.312619	-0.173219	-0.113971	-0.273323	-0.0322116	-0.380637	-0.256219	-0.253388	-0.3484	-0.050037	-0.232097	-0.190418	-0.149493	-0.224057	-0.0216146	-0.0997455	0.0793031	0.0711354	-0.233396	0.0456558	-0.174873	-0.165744	-0.358737	-0.159813	-0.114143	-0.106515	-0.19045	-0.0990475	-0.0318086	0.0259073	0.203012	-0.205145	-0.498283	0.0491743	-0.15874	-0.100675	-0.100235	-0.235528	-0.109401	-0.352365	-0.173566	-0.0852775	-0.0825981	-0.132543	-0.201833	-0.343329	0.131304	-0.0915399	-0.178007	-0.269592	-0.0335692	-0.139266	-0.320704	-0.243605	-0.169259	-0.22152	-0.0301826	-0.315694	-0.309058	-0.154229	-0.0155778	-0.233522	0.180755	-0.299439	-0.181733	-0.0959045	-0.0470568	-0.321529	-0.0154529	-0.0228905	-0.124304	-0.268078	-0.135477	-0.182224	-0.130686	-0.23608	-0.103402	-0.363919	-0.111434	-0.126218	-0.120958	0.169629	-0.184855	-0.160328	-0.212193	-0.10847	-0.165649	-0.109118	-0.0295303	-0.366102	-0.0385159	-0.329905	-0.302492	-0.361277	-0.34941	-0.242376	-0.14189	0.004878	0.0351123	-0.00511877	-0.187066	-0.0172739	-0.211698	-0.235438	-0.271102	-0.261629	-0.175309	-0.122949	-0.0235296	-0.125991	-0.125693	0.0195721	-0.209756	-0.0954477	-0.289206	-0.248981	0.00644232	-0.2095	-0.138735	-0.278472	-0.116537	0.206935	-0.194303	-0.156375	0.034523	-0.21057	-0.296244	-0.0956068	-0.190129	-0.192271	-0.200335	-0.144503	-0.248215	-0.0973566	-0.122404	-0.327399	-0.0487145	0.080017	-0.0171755	-0.340382	-0.3948	0.0659646	-0.148228	-0.0807919	-0.258941	-0.236913	-0.104251	0.000873734	-0.0911525	0.0420641	-0.157908	0.0765142	-0.0332756	-0.0871421	-0.149143	0.13999	0.0068346	-0.130891	-0.245284	-0.0490539	-0.205078	-0.10319	0.0486783	-0.0188706	0.0669639	-0.0992313	0.0310224	-0.211818	-0.210787	0.0711354	0.00177358	0.210306	-0.0445761	-0.201046	0.0711354	0.0709159	-0.125023	-0.110775	-0.0845576	-0.188006	0.0453471	-0.265106	-0.00878215	0.0250887	-0.229541	-0.222077	-0.10319	0.0669639	0.0128833	-0.203543	-0.102277	-0.12615	-0.0608931	-0.141887	-0.0371046	-0.0894553	-0.191798	-0.0681358	-0.0813484	-0.264743	-0.15259	0.238366	-0.189036	-0.0671315	-0.189036	-0.0756264	-0.10386	-0.0878516	-0.100479	-0.122404	-0.297797	-0.221684	0.0952173	-0.189036	-0.135263	-0.179815	-0.144257	-0.184403	-0.211464	-0.148199	-0.101267	-0.114607	-0.134608	-0.33464	-0.0405653	-0.307547	-0.08571	0.0535292	-0.116676	-0.0322116	-0.0847395	0.00812349	-0.0322116	-0.0650635	-0.227726	-0.10319	0.0691014	0.121427	0.160933	-0.0596987	0.238366	0.0295772	0.0468164	-0.173338	-0.0615122	-0.244028	-0.0332063	-0.0430325	-0.231718	-0.0782193	-0.0379241	-0.0223278	-0.0322116	-0.112772	-0.188602	-0.216113	-0.126786	-0.094016	0.269173	0.158574	-0.101796	-0.335255	0.238366	-0.258858	-0.00878215	-0.0829249	-0.118842	0.122404	-0.194395	-0.174741	0.0553438	-0.287092	-0.17583	-0.196341	-0.28688	-0.0848457	-0.20095	-0.0542461	0.0281255	-0.145588	-0.370713	-0.236387	-0.0491212	-0.0154675	-0.185991	-0.0491801	0.0120804	-0.316639	0.154854	-0.147649	-0.000181455	-0.0450963	-0.0197259	0.238366	-0.0542551	-0.239256	0.0669639	-0.0946523	-0.152837	-0.178766	-0.230992	-0.188597	-0.0430325	-0.122404	0.00644232	0.0326994	0.0669639	-0.287615	-0.202967	-0.146434	-0.199782	-0.0357929	-0.211258	-0.144771	-0.141832	-0.264135	-0.0491801	0.0569505	-0.0322116	-0.31014	0.0186621	-0.143894	0.238366	-0.0430325	-0.247686	-0.0387824	-0.299481	0.0623592	-0.143894	-0.119579	-0.122404	-0.179919	-0.251251	0.00252972	-0.00878215	-0.221557	-0.202031	-0.134263	0.0542551	-0.237338	-0.0401783	-0.157201	-0.146194	-0.11452	-0.122404	-0.222282	-0.256219	-0.278533	-0.228544	0.017964	-0.0491801	0.0227484	-0.0174301	-0.122404	-0.348303	0.0687715	-0.188895	-0.122404	-0.148173	-0.159144	-0.161811	-0.122404	-0.0624442	-0.0534427	-0.162765	-0.0165124	-0.192168	-0.221557	0.086917	0.0249207	-0.0465454	-0.0208873	-0.196304	0.155507	-0.130829	-0.128377	-0.173219	-0.242168	0.00644232	0.0615133	-0.0447997	-0.199712	-0.173238	-0.0941886	-0.216113	-0.258854	-0.179815	-0.0485973	-0.121959	-0.221557	-0.150833	-0.133369	-0.139195	-0.189036	-0.019327	-0.0641024	0.248049	-0.0518147	-0.126111	-0.018223	-0.00496604	-0.0524405	-0.127563	-0.16942	-0.335205	-0.227726	-0.112684	-0.0887315	-0.122404	-0.122404	-0.121537	-0.134458	-0.0807475	-0.20744	-0.20903	-0.117038	-0.0212967	-0.122404	0.181274	0.124078	-0.156322	-0.163491	-0.189036	-0.0760297	0.152967	0.0350208	-0.132281	-0.0825408	-0.202209	-0.221557	-0.247846	0.0891672	-0.078108	-0.122072	-0.188158	-0.10319	-0.122404	-0.144257	-0.122404	0.0579809	-0.264909	-0.0451823	-0.0491801	-0.00993947	-0.0150452	-0.0313962	-0.0430325	-0.312864	-0.122404	-0.112791	-0.0322116	-0.220468	-0.188158	-0.220468	-0.193207	0.238366	0.0588404	0.159862	-0.10319	-0.0346579	-0.122072	-0.144257	0.019327	0.0669639	0.103243	-0.189036	0.13999	-0.0684085	-0.0491801	-0.0491801	-0.10319	-0.113265	-0.199574	-0.0450963	-0.122404	0.224938	-0.084153	-0.122404	0.0452281	-0.241642	-0.0612456	0.0222711	0.085626	-0.27563	0.00644232	-0.122404	0.199419	-0.122404	-0.199712	-0.150833	-0.221557	-0.122404	-0.122404	-0.264135	-0.148173	-0.0680265	-0.199712	-0.0160274	-0.199712	-0.10319	0.0579809	-0.122404	-0.148199	-0.0837502	-0.0941886	-0.10319	-0.0450963	-0.176919	-0.0869433	-0.264135	-0.0450963	-0.199712	-0.270594	-0.10319	-0.122404	-0.122404	-0.188158	-0.122404	-0.202209	0.098893	-0.239094	-0.135218	-0.10319	-0.10319	0.111595	0.019327	-0.122404	0.0447997	-0.163128	0.00644232	-0.00878215	-0.0553438	-0.122404	-0.0966349	-0.264135	-0.0535292	-0.0128205	-0.122404	-0.182623	-0.122404	0.100115	-0.11849	-0.256219	-0.227726	-0.122404	-0.258854	-0.122404	0.00644232	-0.199712	0.153126	-0.10319	-0.122404	-0.256219	-0.264135	-0.264135	-0.122404	-0.122404	-0.00966037	-0.0172382	-0.161058	-0.264135	0.0469845	0.0916298	0.0992383	-0.16708	-0.256219	-0.238366	-0.10319	0.212528	-0.122404	-0.122404	-0.122404	-0.256219	0.0579809	-0.148173	-0.215871	-0.264135	-0.256219	-0.154055	-0.111595	-0.0843087	-0.0186621	0.135289	-0.10319	0.0348384	0.0579809	0.0254682	0.00644232	-0.122404	-0.264135	-0.122404	0.148173	-0.264135	0.0858455	-0.0197786	-0.180693	-0.122404	-0.122404	-0.192524	-0.0676827	0.186827	0.0578842	-0.264135	-0.0273997	-0.0615133	0.0803567	-0.122404	0.0146979	-0.148173	-0.122404	-0.019327	0.0803567	-0.122404	-0.0636706	-0.122404	-0.10319	0.0542298	-0.00878215	0.00644232	-0.122404	-0.122404	0.175467	-0.211211	-0.122404	-0.122404	0.0579809	-0.256219	-0.10319	-0.145708	-0.122404	-0.238366	-0.122404	-0.122404	-0.122404	0.13591	-0.0340308	-0.0966349	-0.122404	-0.0966349	-0.148173	0.0088913	-0.0966349	0.0669639	-0.046271	0.0194157	-0.16708	-0.256219	0.0353482	-0.122404	-0.122404	0.0763926	-0.00644232	0.00644232	-0.122404	-0.122404	-0.148173	-0.0837502	0.0353482	-0.125804	-0.122404	-0.148173	-0.0491801	-0.0621337	-0.10319	-0.122404	0.135289	0.0687715	0.12974	-0.122404	0.0579809	0.0579809	0.0146979	-0.156596	-0.0966349	-0.297056	0.0632315	-0.10319	-0.122404	-0.199712	0.00644232	0.0579809	-0.122404	-0.122404	-0.122404	0.00644232	-0.148173	0.0579809	-0.122404	-0.180693	-0.019327	-0.10319	-0.125804	0.0384219	-0.125804	-0.019327	-0.0537907	-0.122404	-0.122404	-0.148173	-0.264135	-0.257098	-0.148173	-0.122404	-0.122404	0.0361096	-0.122404	-0.140626	-0.148173	-0.122404	-0.0894027	-0.0186621	-0.186827	-0.238366	-0.019327	-0.0748678	-0.173943	-0.122404	-0.122404	0.014271	0.0579809	0.00644232	-0.148173	0.0547233	-0.148173	-0.148173	0.00644232	-0.148173	0.00644232	-0.188158	-0.148173	-0.188158	0.00644232	0.113509	0.00644232	0.00644232	0.019327	-0.122404	0.00644232	-0.148173	-0.026311	0.00644232	0.00644232	0.00644232	0.00644232	-0.0726723	-0.248535	0.00644232	-0.019327	0.161372	-0.122404	0.00644232	-0.148173	-0.122404	-0.0517147	-0.122404	-0.122404	-0.122404	-0.122404	0.00644232	-0.188158	-0.0186621	-0.091993	-0.10319	-0.0748678	-0.0186621	-0.0401783	-0.20569	0.00644232	-0.227897	-0.10952	0.110719	0.135289	-0.0748678	-0.122404	-0.238366	-0.148173	-0.180693	-0.122404	-0.161058	0.135289	0.0708656	0.00644232	-0.0837502	0.141716	-0.0621337	0.00644232	-0.122404	-0.233166	-0.148173	0.00644232	0.0708656	0.0803567	-0.257098	0.0579809	0.135289	-0.135684	-0.019327	0.00644232	0.180254	0.274253	0.00644232	0.0992383	0.00644232	0.0992383	-0.122404	-0.122404	0.00644232	0.0992383	-0.0313962	-0.019327	0.00644232	-0.148173	-0.192329	-0.019327	-0.122404	-0.161058	-0.122404	-0.0790394	-0.122404	-0.0611503	-0.238366	-0.122404	-0.019327	-0.019327	-0.019327	-0.122404	-0.15841	-0.122404	-0.122404	0.00644232	-0.019327	-0.238366	-0.186827	-0.161058	-0.0966349	-0.162689	-0.122404	-0.122404	0.135289	0.00644232	-0.0966349	0.00644232	-0.180693	0.0708656	-0.173943	-0.173943	0.0803567	0.0406175	-0.238366	-0.019327	-0.122404	-0.115485	0.0509365	-0.019327	-0.019327	0.251251	0.0579809	0.0584013	0.0708656	0.00644232	-0.10952	0.00644232	-0.019327	-0.122404	-0.161058	0.00644232	0.00644232	-0.019327	0.0803567	-0.0837502	0.00644232	-0.0234923	-0.122404	-0.161058	0.00644232	-0.238366	-0.186827	-0.019327	-0.019327	-0.186827	-0.122404	0.0708656	-0.238366	-0.114607	0.0579809	-0.161058	-0.019327	-0.238366	0.0708656	-0.30518	-0.148173	-0.114607	-0.019327	-0.0682812	0.0708656	-0.00644232	-0.0579809	-0.019327	0.0708656	-0.019327	-0.173943	-0.186827	-0.019327	-0.019327	0.0708656	-0.238366	-0.122404	-0.0837502	-0.019327	-0.019327	0.0708656	-0.0395197	0.0708656	0.212528	-0.019327	0.0708656	-0.019327	0.0708656	-0.227897	0.0708656	-0.019327	-0.019327	-0.019327	-0.0579809	-0.238366	0.0966349	-0.0837502	0.0579809	-0.0837502	-0.0837502	0.00644232	0.0331526	-0.019327	-0.238366	0.00644232	-0.186827	-0.238366	0.0322744	-0.019327	-0.238366	0.161058	-0.238366	-0.0837502	0.0837502	-0.0579809	0.00644232	0.0579809	0.00644232	0.000878215	-0.0837502	-0.238366	0.00644232	-0.10952	0.0708656	-0.238366	-0.00644232	-0.019327	-0.0186621	0.161058	-0.122404	0.135289	0.135289	0.0579809	0.212528	-0.00644232	0.0708656	0.161058	-0.238366	-0.0579809	0.161058	0.161058	0.161058	-0.186827	-0.00644232	-0.0579809	-0.186827	0.161058	-0.238366	-0.122404	0.161058	-0.238366	0.00644232	0.161058	-0.173943	0.161058	0.0837502	-0.0966349	0.135289	-0.238366	-0.019327	0.186827	0.186827	0.0837502	-0.238366	0.0708656	0.161058	-0.00644232	0.0837502	-0.148173	-0.186827	-0.173943	0.00644232	-0.238366	-0.00644232	-0.238366	0.135289	0.135289	0.161058	-0.0579809	0.135289	0.199135	-0.238366	0.161058	-0.225481	0.161058	-0.00644232	-0.019327	-0.225481	-0.0708656	0.135289	0.186827	-0.0837502	0.0579809	-0.10952	0.135289	0.135289	0.161058	0.161058	-0.225481	0.135289	0.135289	0.135289	-0.019327	0.135289	-0.238366	0.135289	0.161058	0.251251	0.135289	0.135289	0.135289	0.135289	0.135289	0.135289	0.135289	0.135289	0.135289	0.135289	0.251251	0.251251	0.251251	-0.0708656	0.251251	0.225481	0.135289	0.135289	0.251251	0.135289	0.135289	0.135289
Antiarrhythmic Peptide	0.0427032	0.541528	-0.185798	-0.281719	-0.132935	0.398493	0.337331	0.155984	-0.254204	-0.305243	0.101455	-0.0626567	-0.348279	0.437647	-0.36659	-0.0227696	-0.296333	-0.119205	-0.192562	0.201566	-0.0940593	-0.247711	-0.18243	-0.054618	-0.211222	-0.11321	0.143795	0.406296	-0.179466	0.0935854	-0.120451	0.195189	0.00580516	-0.00859049	-0.0858282	-0.150362	-0.0458303	-0.286909	-0.0730164	-0.305281	-0.290856	-0.195075	-0.058443	-0.405102	-0.00491823	-0.337292	-0.190158	-0.111285	-0.214922	-0.176116	0.0142463	-0.26033	-0.0484931	-0.203025	-0.227843	-0.121227	0.0538394	-0.195229	-0.187389	-0.148939	-0.0199794	-0.174828	-0.0428475	-0.121348	-0.210165	-0.147107	0.175754	-0.00808016	-0.237968	-0.0261308	0.40389	-0.0518	-0.177913	0.1047	-0.0705158	-0.14292	-0.186183	0.0675098	-0.278098	-0.173045	-0.217423	0.0773374	0.144327	-0.246232	-0.255833	-0.237575	-0.0307023	-0.0191372	-0.249034	-0.167898	-0.187868	0.195064	0.131513	-0.272152	-0.260086	-0.185134	0.0885644	-0.109633	-0.240493	-0.0542551	-0.16475	0.0145412	-0.174011	-0.189743	0.21169	-0.139849	-0.0388254	-0.0976339	-0.267325	-0.235812	-0.0744271	0.00878746	-0.266852	-0.0579809	-0.15642	-0.0788198	-0.140178	-0.207527	-0.300941	0.0836758	-0.188986	-0.179219	0.237715	-0.111227	-0.27768	-0.226518	-0.252048	-0.0754273	0.129332	-0.0193838	-0.49014	-0.0731264	-0.124688	-0.197013	-0.0680362	-0.24713	-0.145805	0.235262	-0.118998	-0.121885	-0.0197459	0.24472	-0.180548	-0.0522711	-0.000325457	-0.126685	-0.174791	-0.179852	-0.103756	0.114103	0.335364	0.132849	0.166701	-0.1896	-0.150375	0.0145643	-0.173647	-0.133732	-0.0267182	0.050626	0.157986	0.0213803	-0.117071	-0.170123	-0.000283637	0.103759	-0.0535412	0.0648056	-0.180497	-0.011184	-0.120249	-0.000112901	-0.136472	-0.198405	-0.22117	-0.0250887	-0.0879427	-0.0323545	-0.349107	0.0649182	-0.0946411	-0.0835075	-0.0410543	-0.126192	-0.143804	-0.213167	-0.0638205	0.0324027	-0.046341	-0.358501	-0.223551	0.121595	0.0666953	-0.149694	-0.348458	-0.136889	-0.18201	-0.204119	-0.0305662	-0.00985763	0.0691054	-0.237321	-0.0565035	-0.125773	-0.125812	0.0280898	-0.0210364	-0.085692	-0.167567	-0.16097	0.0915629	0.00133143	-0.102129	0.0431715	0.22328	-0.101555	-0.00733858	-0.0767371	-0.0278389	-0.152155	-0.0412744	-0.064795	0.0174987	-0.0997305	0.0564832	0.019327	-0.223911	-0.319677	-0.0632833	-0.123739	-0.0367768	0.00959661	-0.118514	0.375599	-0.0949874	0.0402093	-0.0348384	0.0133143	-0.0168223	0.00337012	-0.0665018	-0.0333051	-0.153194	-0.199712	-0.257366	-0.0547446	-0.120264	-0.141798	-0.0453094	-0.0705887	0.265403	-0.31014	0.151116	-0.0563003	-0.070332	0.0423396	-0.116456	-0.0198849	-0.176869	-0.303434	-0.0445605	-0.126908	0.0248302	-0.188432	0.0976748	-0.0924299	-0.10204	-0.151194	-0.0253383	-0.207075	-0.105825	-0.127582	-0.291126	-0.164885	-0.0116082	-0.0226344	0.00886216	0.134014	-0.252048	0.107834	-0.303574	-0.280699	0.0331527	-0.252048	-0.155005	-0.0277626	0.117977	0.0324113	0.125735	-0.10892	0.223734	0.0546689	-0.152404	-0.227363	0.0136611	-0.105825	-0.164885	-0.289421	-0.0182944	0.100148	-0.225575	0.083122	0.0516704	-0.00197598	-0.129501	-0.0658682	0.132958	0.0703522	0.136636	0.0897975	-0.264135	0.131513	0.00668134	0.131513	0.0151253	0.268942	0.0705887	-0.187603	-0.199712	-0.111515	-0.0688351	-0.198645	0.131513	-0.00446556	0.126683	-0.086917	-0.0194389	-0.0123062	-0.240851	-0.300633	-0.0127341	-0.0493962	-0.172875	-0.115492	-0.115384	-0.0280898	-0.257485	-0.117401	-0.0579809	-0.0575212	-0.126024	-0.0579809	0.0208394	-0.0339321	-0.105825	-0.20291	-0.1169	-0.0649879	-0.0284884	-0.264135	-0.311195	-0.0145491	-0.00709434	0.0637756	-0.204576	-0.118853	-0.0592795	-0.103974	-0.0779312	-0.151152	0.115672	-0.0579809	-0.00958632	-0.0827551	-0.126837	-0.126627	0.0607684	-0.306058	0.293847	-0.136999	-0.160438	-0.264135	-0.0594928	0.0546689	-0.0796588	0.0978102	0.00644232	-0.0747674	0.210306	-0.174015	-0.0960816	-0.00453638	-0.0992507	-0.33551	-0.0620857	-0.0367328	0.0313387	-0.113409	0.00781098	-0.122119	-0.0626619	-0.0496974	-0.0355639	-0.145708	-0.0698181	-0.151401	-0.0128833	-0.143042	-0.00238669	0.0538921	-0.173943	-0.0819259	-0.264135	-0.00852839	-0.0964022	-0.164885	0.0176578	0.0352923	-0.00821087	-0.179459	0.0177839	-0.0592795	-0.199712	0.019327	-0.105877	-0.164885	-0.0632315	-0.233506	0.116313	-0.17583	0.149535	-0.00859029	-0.0891672	-0.0761852	0.161058	-0.0698181	-0.226211	-0.0579809	-0.153414	-0.0573035	-0.0415532	-0.264135	-0.0592795	0.0611503	-0.0767371	0.0522903	-0.084153	-0.0415532	0.108329	-0.199712	-0.144194	-0.00644232	-0.160304	0.0546689	-0.0350208	-0.0157489	0.0571095	0.0985301	0.128878	-0.222847	-0.0878215	0.0189305	-0.0923363	-0.199712	-0.0927235	-0.0788198	0.0749409	-0.0655301	-0.216476	-0.0698181	-0.236074	-0.0416305	-0.199712	0.147656	-0.0444565	0.0749409	-0.199712	-0.0837502	-0.156898	0.081674	-0.199712	-0.172287	-0.186545	0.112321	-0.201234	0.215235	-0.0350208	-0.000544365	-0.210746	-0.0869433	-0.0623738	-0.0173397	-0.399745	-0.113772	-0.131877	-0.141398	0.129317	0.019327	-0.107603	0.0491212	-0.122404	-0.0335658	-0.123828	-0.0861911	-0.265221	0.126683	-0.0230338	-0.00998575	-0.0350208	-0.0671835	-0.217565	-0.107856	0.131513	0.0579809	-0.144194	-0.0241335	-0.202209	0.0821991	0.0641097	0.332133	-0.026311	0.0571583	0.0976748	0.0306827	-0.0339321	0.100345	-0.135184	-0.199712	-0.199712	0.0491556	-0.165668	0.144257	0.0348384	-0.0754037	-0.0996188	-0.0151492	-0.199712	-0.00417347	-0.145756	-0.0781612	0.129377	0.131513	0.140265	-0.237162	-0.0201415	-0.200508	0.0422068	-0.321866	-0.0350208	0.0922661	-0.295159	-0.0548824	-0.0208576	0.111314	-0.105825	-0.199712	-0.086917	-0.199712	0.10952	-0.0986745	0.0295772	-0.0698181	0.11913	-0.213961	0.0215163	-0.0592795	-0.0221749	-0.199712	-0.0378852	-0.0579809	-0.0484485	0.111314	-0.0484485	-0.204844	-0.264135	-0.312864	0.222282	-0.105825	-0.0549809	-0.0208576	-0.0941752	-0.0966349	-0.164885	-0.366678	0.131513	0.0976748	0.242968	-0.0698181	-0.0698181	-0.105825	0.166079	-0.0599382	-0.173943	-0.199712	-0.283321	-0.113901	-0.199712	0.0906757	-0.0938569	0.0628364	-0.139513	-0.0775025	-0.0774813	0.019327	-0.199712	0.017964	-0.199712	-0.122404	-0.0671835	-0.0350208	-0.199712	-0.199712	0.161058	-0.0837502	0.160393	-0.122404	-0.014271	-0.122404	-0.105825	0.10952	-0.199712	-0.240851	-0.135289	-0.123828	-0.105825	-0.173943	-0.0912719	-0.0603773	0.161058	-0.173943	-0.122404	0.0232256	-0.105825	-0.199712	-0.199712	0.111314	-0.199712	-0.321866	-0.134821	0.0781612	0.0486783	-0.105825	-0.105825	0.117401	-0.0966349	-0.199712	-0.0436473	0.0734893	0.019327	0.0546689	0.0212302	-0.199712	0.0837502	0.161058	-0.0985301	0.173869	-0.199712	0.170533	-0.199712	-0.00878707	-0.25313	-0.0788198	-0.0339321	-0.199712	-0.265221	-0.199712	0.019327	-0.122404	0.0666953	-0.105825	-0.199712	-0.0788198	0.161058	0.161058	-0.199712	-0.199712	0.0559862	-0.105062	-0.251251	0.161058	0.0937495	0.131559	-0.0983601	-0.155883	-0.0788198	0.0966349	-0.105825	0.0810154	-0.199712	-0.199712	-0.199712	-0.0788198	0.10952	-0.0837502	-0.154625	0.161058	-0.0788198	0.0629649	0.215024	0.101873	0.0649879	-0.161058	-0.105825	0.236074	0.10952	-0.140954	0.019327	-0.199712	0.161058	-0.199712	0.212597	0.161058	-0.249852	-0.234984	0.109996	-0.199712	-0.199712	0.0230448	-0.0194157	-0.225481	-0.0789329	0.161058	-0.227363	0.268735	-0.0700377	-0.199712	-0.134821	-0.0837502	-0.199712	0.0579809	-0.0700377	-0.199712	0.0109777	-0.199712	-0.105825	-0.0623533	0.0546689	0.019327	-0.199712	-0.199712	0.0774813	-0.276857	-0.199712	-0.199712	0.10952	-0.0788198	-0.105825	-0.0375612	-0.199712	0.0966349	-0.199712	-0.199712	-0.199712	-0.231355	0.25578	0.0837502	-0.199712	0.0837502	-0.0837502	-0.0328434	0.0837502	-0.164885	0.205226	0.086917	-0.155883	-0.0788198	-0.0340308	-0.199712	-0.199712	-0.0596987	0.0322116	0.019327	-0.199712	-0.199712	-0.0837502	-0.135289	-0.0340308	0.153688	-0.199712	-0.0837502	-0.0698181	0.255341	-0.105825	-0.199712	-0.161058	-0.0444565	-0.230629	-0.199712	0.10952	0.10952	-0.134821	0.111232	0.0837502	0.0594991	0.000658661	-0.105825	-0.199712	-0.122404	0.019327	0.10952	-0.199712	-0.199712	-0.199712	0.019327	-0.0837502	0.10952	-0.199712	0.109996	0.0579809	-0.105825	0.153688	-0.0397392	0.153688	0.0579809	-0.0803567	-0.199712	-0.199712	-0.0837502	0.161058	0.0601577	-0.0837502	-0.199712	-0.199712	0.11595	-0.199712	0.14858	-0.0837502	-0.199712	0.204417	0.0649879	0.199712	0.0966349	0.0579809	-0.0586209	-0.186827	-0.199712	-0.199712	0.0715745	0.10952	0.019327	-0.0837502	-0.263277	-0.0837502	-0.0837502	0.019327	-0.0837502	0.019327	0.111314	-0.0837502	0.111314	0.019327	0.216041	0.019327	0.019327	-0.0966349	-0.199712	0.019327	-0.0837502	-0.0807475	0.019327	0.019327	0.019327	0.019327	-0.0520343	-0.0445694	0.019327	0.0579809	-0.061036	-0.199712	0.019327	-0.0837502	-0.199712	0.0386499	-0.199712	-0.199712	-0.199712	-0.199712	0.019327	0.111314	0.0649879	-0.0834304	-0.105825	-0.0586209	0.0649879	-0.222847	-0.0668134	0.019327	-0.0316157	0.251251	-0.39229	-0.161058	-0.0586209	-0.199712	0.0966349	-0.0837502	0.109996	-0.199712	-0.251251	-0.161058	-0.10952	0.019327	-0.135289	-0.0524405	0.255341	0.019327	-0.199712	-0.0237118	-0.0837502	0.019327	-0.10952	-0.0700377	0.0601577	0.10952	-0.161058	-0.0880411	0.0579809	0.019327	-0.0893584	0.0688814	0.019327	-0.0983601	0.019327	-0.0983601	-0.199712	-0.199712	0.019327	-0.0983601	0.0215163	0.0579809	0.019327	-0.0837502	-0.0691594	0.0579809	-0.199712	-0.251251	-0.199712	-0.0502778	-0.199712	-0.0440936	0.0966349	-0.199712	0.0579809	0.0579809	0.0579809	-0.199712	-0.197605	-0.199712	-0.199712	0.019327	0.0579809	0.0966349	0.199712	-0.251251	0.0837502	0.164007	-0.199712	-0.199712	-0.161058	0.019327	0.0837502	0.019327	0.109996	-0.10952	-0.186827	-0.186827	-0.0700377	-0.212528	0.0966349	0.0579809	-0.199712	0.220652	0.227458	0.0579809	0.0579809	-0.148173	0.10952	-0.0522538	-0.10952	0.019327	0.251251	0.019327	0.0579809	-0.199712	-0.251251	0.019327	0.019327	0.0579809	-0.0700377	-0.135289	0.019327	-0.296617	-0.199712	-0.251251	0.019327	0.0966349	0.199712	0.0579809	0.0579809	0.199712	-0.199712	-0.10952	0.0966349	-0.0127341	0.10952	-0.251251	0.0579809	0.0966349	-0.10952	0.210333	-0.0837502	-0.0127341	0.0579809	0.258415	-0.10952	0.0322116	-0.0708656	0.0579809	-0.10952	0.0579809	-0.186827	0.199712	0.0579809	0.0579809	-0.10952	0.0966349	-0.199712	-0.135289	0.0579809	0.0579809	-0.10952	0.225043	-0.10952	0.0810154	0.0579809	-0.10952	0.0579809	-0.10952	-0.0316157	-0.10952	0.0579809	0.0579809	0.0579809	-0.0708656	0.0966349	0.225481	-0.135289	0.10952	-0.135289	-0.135289	0.019327	-0.21165	0.0579809	0.0966349	0.019327	0.199712	0.0966349	0.368631	0.0579809	0.0966349	0.264135	0.0966349	-0.135289	-0.019327	-0.0708656	0.019327	0.10952	0.019327	-0.0327135	-0.135289	0.0966349	0.019327	0.251251	-0.10952	0.0966349	0.0322116	0.0579809	0.0649879	0.264135	-0.199712	-0.161058	-0.161058	0.10952	0.0810154	0.0322116	-0.10952	0.264135	0.0966349	-0.0708656	0.264135	0.264135	0.264135	0.199712	0.0322116	-0.0708656	0.199712	0.264135	0.0966349	-0.199712	0.264135	0.0966349	0.019327	0.264135	-0.186827	0.264135	-0.019327	0.0837502	-0.161058	0.0966349	0.0579809	-0.225481	-0.225481	-0.019327	0.0966349	-0.10952	0.264135	0.0322116	-0.019327	-0.0837502	0.199712	-0.186827	0.019327	0.0966349	0.0322116	0.0966349	-0.161058	-0.161058	0.264135	-0.0708656	-0.161058	0.0711354	0.0966349	0.264135	0.0450963	0.264135	0.0322116	0.0579809	0.0450963	-0.0450963	-0.161058	-0.225481	-0.135289	0.10952	0.251251	-0.161058	-0.161058	0.264135	0.264135	0.0450963	-0.161058	-0.161058	-0.161058	0.0579809	-0.161058	0.0966349	-0.161058	0.264135	-0.148173	-0.161058	-0.161058	-0.161058	-0.161058	-0.161058	-0.161058	-0.161058	-0.161058	-0.161058	-0.161058	-0.148173	-0.148173	-0.148173	-0.0450963	-0.148173	0.148173	-0.161058	-0.161058	-0.148173	-0.161058	-0.161058	-0.161058
Hyacinthin	0.190125	0.136325	-0.273654	0.0074416	0.0226672	0.298097	0.0277519	0.370918	-0.176378	-0.30592	-0.0225999	-0.0310622	-0.258826	0.177141	-0.0959894	-0.203676	-0.270295	-0.104724	-0.114724	0.09085	-0.144312	-0.173814	-0.297204	-0.186983	-0.0271294	0.118205	-0.0834661	0.0694542	-0.0130751	0.0579328	-0.220994	-0.00690415	-0.0187503	0.081683	-0.211332	-0.165887	-0.144583	-0.132058	-0.160032	-0.43403	-0.219426	-0.223014	-0.162712	-0.383743	-0.120042	-0.137112	0.0175642	-0.0848557	-0.120637	-0.249386	-0.166599	-0.0685316	-0.0863144	-0.135003	-0.255848	-0.117832	-0.195307	-0.135652	-0.134749	-0.0506912	-0.219756	-0.138046	-0.162985	-0.0661811	-0.0335143	-0.251936	0.0484992	-0.0162685	-0.0371538	0.0582562	-0.0137694	-0.262118	0.0247109	0.140464	-0.228796	-0.174725	-0.191835	-0.15707	-0.177255	-0.0899847	-0.106066	0.0277001	0.0675945	-0.236106	-0.0451198	-0.127271	0.101079	0.181679	-0.334565	-0.0133592	0.045364	-0.120476	-0.117408	-0.157997	-0.165741	-0.253468	-0.045409	-0.212147	-0.323437	-0.184075	-0.0699288	-0.203767	-0.194357	-0.101707	0.119732	-0.310948	-0.172496	-0.296092	-0.0173538	-0.26462	0.0840661	-0.0229332	-0.100828	-0.232253	-0.0489896	-0.0127522	-0.12683	-0.0874842	-0.116274	0.0409415	-0.00230993	-0.081317	0.174485	-0.0145851	0.00028404	0.0532336	-0.0394659	-0.161207	0.104106	-0.218456	-0.0270933	-0.0706863	-0.201827	-0.117132	-0.0176666	-0.165266	-0.204623	-0.0576524	0.0146211	-0.176849	-0.0368246	0.0450679	-0.00781365	-0.0449364	0.00277032	-0.230348	-0.169591	-0.0600358	0.0211425	-0.0640999	0.0941669	-0.0118873	0.175122	-0.111622	-0.152911	-0.0777864	-0.0403924	-0.301462	0.089607	-0.00999421	-0.00520739	0.0967078	0.0245716	-0.122905	0.107651	-0.148838	-0.16358	-0.0817749	0.00200938	-0.0900661	-0.159257	0.11928	-0.188999	-0.262982	-0.130472	-0.037874	-0.0090576	-0.0309497	-0.0839787	-0.203737	-0.122184	-0.00828917	-0.113817	-0.16462	-0.148837	-0.100681	0.0382653	-0.109218	-0.0512409	-0.185485	-0.198995	0.109678	-0.11425	-0.242466	-0.128964	-0.0107876	-0.246799	-0.0321689	-0.0944046	-0.0387742	0.0315599	-0.210692	-0.0927628	-0.0924316	-0.0259003	-0.0820811	0.14319	-0.222279	0.248371	-0.130999	0.0668195	-0.049933	-0.10793	0.136469	0.0920203	-0.159402	-0.157947	-0.165119	-0.0575093	-0.137871	-0.265465	-0.00219053	-0.000796528	-0.16462	-0.129967	-0.161287	-0.0244779	0.0967994	-0.0832477	0.049768	-0.0962173	0.22895	0.165996	-0.0527001	-0.0689981	-0.203265	-0.148871	-0.101066	-0.0619578	-0.142746	-0.0707789	0.0237921	-0.106257	-0.109675	-0.109333	0.112546	-0.0802103	0.123266	-0.208619	-0.0679656	0.179315	-0.0874186	-0.125787	-0.00574997	-0.0085192	-0.103333	0.0138746	0.0392688	0.0811228	0.0909327	-0.20037	0.0569807	0.0298978	-0.0169593	-0.219921	-0.185557	-0.0676696	0.110592	-0.259618	-0.0451238	-0.0488102	-7.96528e-05	-0.202246	0.0965211	0.0476237	-0.0316665	-0.100372	-0.00101756	-0.0394659	-0.0719915	0.0154456	-0.175183	-0.0727995	-0.0394659	-0.332437	-0.101214	-0.0343327	-0.104585	-0.168772	0.0400881	-0.0594201	-0.0866271	0.0112497	0.178624	-0.114645	-0.0488102	0.0965211	-0.164087	-0.0991032	-0.0932455	0.0379147	0.0235038	-0.067492	-0.138625	0.0953526	-0.143371	-0.0132715	-0.123795	-0.0474271	-0.0844285	-0.232253	-0.117408	-0.141623	-0.117408	-0.0108191	-0.162575	-0.0420345	-0.0482487	-0.109675	-0.0700944	-0.0887994	-0.134734	-0.117408	-0.143678	-0.122685	0.0903113	-0.120333	-0.031092	-0.242622	0.0555382	0.26142	0.055933	-0.0674982	-0.261341	0.103719	-0.258072	-0.308367	-0.21751	-0.232253	-0.0757743	-0.102567	-0.232253	-0.14911	0.0147187	-0.0488102	-0.285998	0.0681329	-0.264828	-0.188073	-0.232253	0.0679606	-0.128098	-0.0113079	-0.0653329	-0.0748736	-0.200248	-0.100259	-0.164814	-0.0305821	-0.257487	0.136465	-0.232253	0.0618663	0.00962474	0.0263484	0.144331	0.0780597	-0.332437	0.0167999	0.0179896	-0.0741329	-0.232253	0.0685211	-0.0866271	-0.13792	-0.0561152	0.00645148	-0.14903	0.037978	0.0670521	0.0962181	-0.0325266	-0.065059	-0.176443	-0.217248	0.175558	-0.17213	0.0554224	0.0511694	-0.115388	-0.093333	-0.0494795	0.0187682	-0.0485173	-0.102897	0.239804	0.122656	-0.150747	-0.0233033	-0.246221	0.161287	-0.0792545	-0.232253	-0.232774	-0.0998049	0.0965211	0.248835	-0.0379391	-0.0967951	-0.07214	-0.120486	-0.100259	-0.109675	-0.161287	0.0390931	0.0965211	0.0598035	-0.0572693	0.0397951	-0.132832	0.0324983	-0.0650763	-0.0326016	-0.145771	-0.00645148	-0.102897	-0.141543	-0.232253	-0.0760224	-0.282857	0.0223507	-0.232253	-0.100259	0.015809	-0.0634069	0.120741	-0.252818	0.0223507	0.12302	-0.109675	-0.170509	-0.0967722	0.0109999	-0.0866271	0.013265	-0.0221435	-0.00143375	-0.132105	0.14797	0.104436	-0.00373772	0.229559	-0.17527	-0.109675	0.108119	-0.0127522	0.0728669	-0.0421238	0.0932187	-0.102897	-0.180095	0.0390931	-0.109675	0.220332	-0.204064	0.0506979	-0.109675	0.187093	-0.0148746	-0.0505691	-0.109675	-0.118933	-0.143967	0.0467002	0.057603	0.0675455	0.013265	-0.0804988	-0.0553939	0.149729	-0.103719	-0.0262854	0.0554224	-0.120112	-0.17428	-0.0739329	0.14753	-0.161287	-0.117568	-0.158536	-0.0451604	0.130392	-0.129941	0.182985	-0.136757	-0.122685	-0.0579996	-0.0467997	0.013265	-0.0826695	-0.0163542	-0.0985305	-0.117408	0.0451604	-0.181617	0.272388	-0.195351	-0.0579664	-0.0204475	0.0201292	-0.0616007	0.103031	0.133976	0.187387	0.0147187	-0.0521516	-0.217874	-0.109675	-0.109675	-0.174519	-0.172082	-0.0579664	-0.095663	-0.142658	-0.145189	0.265158	-0.109675	-0.148096	-0.122785	0.00373772	-0.139374	-0.117408	-0.0630544	-0.281655	0.0819525	-0.170628	-0.180175	-0.184028	0.013265	0.00509778	-0.00735701	-0.152774	0.168637	0.102457	-0.0488102	-0.109675	0.0903113	-0.109675	-0.0322574	-0.0737143	-0.0136285	-0.102897	-0.0343327	-0.142266	-0.120596	-0.100259	0.0345189	-0.109675	0.0132715	-0.232253	-0.0506979	0.102457	-0.0506979	0.0503493	-0.232253	-0.0578247	-0.0881308	-0.0488102	-0.252581	0.168637	0.0670521	-0.232253	0.0965211	-0.129197	-0.117408	-0.219921	0.0394317	-0.102897	-0.102897	-0.0488102	-0.0575093	0.185787	0.161287	-0.109675	0.0803696	-0.151898	-0.109675	-0.140714	-0.088096	0.015373	0.0146561	-0.138625	0.0330717	-0.161287	-0.109675	0.00272569	-0.109675	-0.0451604	-0.0826695	0.013265	-0.109675	-0.109675	-0.00645148	0.187093	-0.101247	-0.0451604	-0.185897	-0.0451604	-0.0488102	-0.0322574	-0.109675	-0.242622	-0.232253	-0.129941	-0.0488102	0.161287	0.348707	-0.112351	-0.00645148	0.161287	-0.0451604	0.0653153	-0.0488102	-0.109675	-0.109675	0.102457	-0.109675	-0.184028	0.196068	0.186666	-0.153093	-0.0488102	-0.0488102	-0.11248	-0.232253	-0.109675	-0.0908807	0.0205336	-0.161287	-0.0866271	0.00236227	-0.109675	0.109675	-0.00645148	0.232411	0.261534	-0.109675	0.0312239	-0.109675	-0.0702522	-0.0874039	-0.0127522	0.0147187	-0.109675	-0.136757	-0.109675	-0.161287	-0.0451604	-0.327315	-0.0488102	-0.109675	-0.0127522	-0.00645148	-0.00645148	-0.109675	-0.109675	-0.0795914	0.0536053	-0.148384	-0.00645148	-0.136317	0.0898483	-0.280439	-0.0251746	-0.0127522	0.0967722	-0.0488102	-0.223713	-0.109675	-0.109675	-0.109675	-0.0127522	-0.0322574	0.187093	-0.0943885	-0.00645148	-0.0127522	-0.0852233	0.110663	0.111912	-0.0164899	-0.232253	-0.0488102	-0.0145765	-0.0322574	0.176772	-0.161287	-0.109675	-0.00645148	-0.109675	0.0193544	-0.00645148	-0.120926	-0.318179	0.100699	-0.109675	-0.109675	-0.00127199	-0.166267	0.238705	-0.174081	-0.00645148	-0.264756	0.294193	-0.129171	-0.109675	-0.240224	0.187093	-0.109675	0.0451604	-0.129171	-0.109675	-0.129171	-0.109675	-0.0488102	0.0666193	-0.0866271	-0.161287	-0.109675	-0.109675	-0.280383	-0.165999	-0.109675	-0.109675	-0.0322574	-0.0127522	-0.0488102	-0.0394317	-0.109675	0.0967722	-0.109675	-0.109675	-0.109675	-0.00617824	0.0800312	0.109675	-0.109675	0.109675	0.187093	0.121566	0.109675	0.0965211	0.0245312	-0.0565127	-0.0251746	-0.0127522	0.217887	-0.109675	-0.109675	-0.272751	-0.0709663	-0.161287	-0.109675	-0.109675	0.187093	-0.232253	0.217887	-0.0685981	-0.109675	0.187093	-0.102897	0.0123125	-0.0488102	-0.109675	-0.232253	-0.204064	-0.0541504	-0.109675	-0.0322574	-0.0322574	-0.240224	0.0452465	0.109675	0.125983	-0.0595836	-0.0488102	-0.109675	-0.0451604	-0.161287	-0.0322574	-0.109675	-0.109675	-0.109675	-0.161287	0.187093	-0.0322574	-0.109675	0.100699	0.0451604	-0.0488102	-0.0685981	0.225362	-0.0685981	0.0451604	-0.280439	-0.109675	-0.109675	0.187093	-0.00645148	0.312869	0.187093	-0.109675	-0.109675	-0.152457	-0.109675	0.302362	0.187093	-0.109675	0.024772	-0.0164899	0.0709663	0.0967722	0.0451604	-0.138625	-0.122578	-0.109675	-0.109675	-0.0535373	-0.0322574	-0.161287	0.187093	-0.0660321	0.187093	0.187093	-0.161287	0.187093	-0.161287	0.102457	0.187093	0.102457	-0.161287	-0.111032	-0.161287	-0.161287	-0.232253	-0.109675	-0.161287	0.187093	0.0427025	-0.161287	-0.161287	-0.161287	-0.161287	-0.129171	-0.0591439	-0.161287	0.0451604	-0.00747544	-0.109675	-0.161287	0.187093	-0.109675	0.0323449	-0.109675	-0.109675	-0.109675	-0.109675	-0.161287	0.102457	-0.0164899	-0.0157204	-0.0488102	-0.138625	-0.0164899	0.104436	-0.039906	-0.161287	-0.102567	0.148384	0.0663508	-0.232253	-0.138625	-0.109675	0.0967722	0.187093	0.100699	-0.109675	-0.148384	-0.232253	0.264511	-0.161287	-0.232253	-0.174626	0.0123125	-0.161287	-0.109675	-0.0913542	0.187093	-0.161287	0.264511	-0.129171	0.312869	-0.0322574	-0.232253	-0.0525479	0.0451604	-0.161287	-0.158743	0.118205	-0.161287	-0.280439	-0.161287	-0.280439	-0.109675	-0.109675	-0.161287	-0.280439	-0.120596	0.0451604	-0.161287	0.187093	-0.00527678	0.0451604	-0.109675	-0.148384	-0.109675	-0.109273	-0.109675	-0.0946724	0.0967722	-0.109675	0.0451604	0.0451604	0.0451604	-0.109675	-0.196068	-0.109675	-0.109675	-0.161287	0.0451604	0.0967722	0.0709663	-0.148384	0.109675	0.208873	-0.109675	-0.109675	-0.232253	-0.161287	0.109675	-0.161287	0.100699	0.264511	-0.122578	-0.122578	-0.129171	-0.332437	0.0967722	0.0451604	-0.109675	0.161601	0.193482	0.0451604	0.0451604	-0.0580633	-0.0322574	0.0116529	0.264511	-0.161287	0.148384	-0.161287	0.0451604	-0.109675	-0.148384	-0.161287	-0.161287	0.0451604	-0.129171	-0.232253	-0.161287	-0.270985	-0.109675	-0.148384	-0.161287	0.0967722	0.0709663	0.0451604	0.0451604	0.0709663	-0.109675	0.264511	0.0967722	0.26142	-0.0322574	-0.148384	0.0451604	0.0967722	0.264511	0.120486	0.187093	0.26142	0.0451604	0.341232	0.264511	-0.0709663	0.199996	0.0451604	0.264511	0.0451604	-0.122578	0.0709663	0.0451604	0.0451604	0.264511	0.0967722	-0.109675	-0.232253	0.0451604	0.0451604	0.264511	0.0331997	0.264511	-0.223713	0.0451604	0.264511	0.0451604	0.264511	-0.102567	0.264511	0.0451604	0.0451604	0.0451604	0.199996	0.0967722	0.17419	-0.232253	-0.0322574	-0.232253	-0.232253	-0.161287	-0.332437	0.0451604	0.0967722	-0.161287	0.0709663	0.0967722	0.0501294	0.0451604	0.0967722	-0.0838692	0.0967722	-0.232253	0.0838692	0.199996	-0.161287	-0.0322574	-0.161287	0.0303415	-0.232253	0.0967722	-0.161287	0.148384	0.264511	0.0967722	-0.0709663	0.0451604	-0.0164899	-0.0838692	-0.109675	-0.232253	-0.232253	-0.0322574	-0.223713	-0.0709663	0.264511	-0.0838692	0.0967722	0.199996	-0.0838692	-0.0838692	-0.0838692	0.0709663	-0.0709663	0.199996	0.0709663	-0.0838692	0.0967722	-0.109675	-0.0838692	0.0967722	-0.161287	-0.0838692	-0.122578	-0.0838692	0.0838692	0.109675	-0.232253	0.0967722	0.0451604	0.238705	0.238705	0.0838692	0.0967722	0.264511	-0.0838692	-0.0709663	0.0838692	0.187093	0.0709663	-0.122578	-0.161287	0.0967722	-0.0709663	0.0967722	-0.232253	-0.232253	-0.0838692	0.199996	-0.232253	-0.168197	0.0967722	-0.0838692	0.135481	-0.0838692	-0.0709663	0.0451604	0.135481	-0.232253	-0.232253	0.238705	-0.232253	-0.0322574	0.148384	-0.232253	-0.232253	-0.0838692	-0.0838692	0.135481	-0.232253	-0.232253	-0.232253	0.0451604	-0.232253	0.0967722	-0.232253	-0.0838692	-0.0580633	-0.232253	-0.232253	-0.232253	-0.232253	-0.232253	-0.232253	-0.232253	-0.232253	-0.232253	-0.232253	-0.0580633	-0.0580633	-0.0580633	-0.232253	-0.0580633	0.212899	-0.232253	-0.232253	-0.0580633	-0.232253	-0.232253	-0.232253
(2s,3s)-2-(2,4-Difluorophenyl)-3-Methylsulfonyl-1-(1,2,4-Triazol-1-Yl)Butan-2-Ol	0.0271453	0.0193663	0.160587	-0.385506	-0.231638	0.0811249	0.094887	0.0430273	0.06191	0.0248764	0.0933334	-0.0064695	0.00112599	-0.0838668	0.00530636	0.0324933	-0.0385588	0.0438473	-0.0398143	-0.108167	-0.0752964	-0.0182319	0.0279601	-0.141716	-0.132798	-0.181502	0.0079886	-0.16538	-0.0803666	-0.205384	0.0700236	-0.0693564	-0.144475	0.0728916	0.220105	0.0300069	-0.0449285	-0.086962	-0.0735361	0.0951255	-0.0732004	-0.00480396	0.210209	0.15284	-0.0626032	-0.0163153	-0.0314891	0.112703	-0.0103209	-0.0880073	-0.0516596	-0.00863655	-0.159366	-0.116439	0.0618896	-0.119551	-0.0201579	-0.125873	-0.0463833	-0.0298243	0.212967	0.125692	-0.0465369	0.0475516	-0.0267897	0.0921044	0.160431	-0.00569864	-0.135468	-0.00804025	-0.299233	0.0947378	0.135141	-0.141353	-0.0564126	0.0383977	0.0657715	0.134054	0.0565182	-0.0770685	0.0141132	0.176239	-0.112209	0.0264519	-0.165174	-0.0949002	-0.215075	-0.159817	0.0930767	-0.213803	0.144214	-0.160225	-0.170813	0.0989828	0.264958	-0.122921	0.208518	-0.168224	0.0926962	-0.146434	-0.127667	-0.0958533	-0.0752891	-0.189211	0.0969822	-0.105659	-0.0579484	-0.10436	-0.240875	-0.0302738	-0.176015	-0.0302235	-0.10083	0.173943	-0.15447	-0.0294202	-0.0854549	-0.00936001	0.191704	-0.0929024	0.0685633	-0.0375361	-0.203919	-0.151766	-0.00614546	-0.00976372	0.18201	-0.0188796	-0.0916298	0.0227367	0.0102441	-0.0448194	-0.0825566	0.25956	-0.134475	-0.0386837	-0.206448	-0.264225	-0.057084	-0.113192	-0.106888	0.239904	0.0633278	-0.306797	-0.211222	0.150581	0.022257	0.241947	-0.176465	0.138779	-0.00173291	0.292704	-0.226214	-0.0173499	-0.057237	0.0425638	-0.122173	0.204137	-0.00890607	-0.174741	-0.256313	-0.184338	0.161043	-0.0684239	-0.0449091	0.149389	0.233758	-0.117828	-0.00738768	0.303167	-0.159031	-0.116401	0.0339515	0.0883245	-0.23218	-0.0515503	0.199726	0.0740773	0.106208	0.0443702	0.201815	-0.158109	-0.163785	0.0592891	-0.157796	0.176578	-0.0004065	-0.112111	-0.0538613	-0.137039	-0.0982327	0.0649987	0.110199	0.23699	0.160904	-0.080487	0.0779416	0.213915	0.0321489	0.0215445	-0.0916705	0.125628	-0.0483735	-0.00720527	-0.0366866	-0.296312	-0.152844	-0.0231448	-0.189395	0.0881408	-0.140336	-0.180942	-0.0865392	0.036604	0.273993	-0.0983864	-0.0619828	-0.130299	-0.272662	0.141919	0.0207703	-0.00283774	-0.238619	-0.105472	-0.0738931	-0.251251	0.0309188	0.132344	-0.0827551	-0.233506	-0.190171	-0.132433	-0.0894027	-0.0325446	0.11396	-0.0687019	-0.0594957	0.116234	0.012532	-0.0520496	-0.0134522	-0.125301	0.125832	-0.0708656	-0.0110509	-0.289094	0.109129	-0.23846	-0.0929903	-0.0883245	-0.288776	-0.0105157	-0.207722	-0.237193	-0.107328	-0.135274	-0.0368217	-0.190895	-0.199836	0.136605	-0.0902443	-0.284788	-0.107834	-0.145981	-0.202508	-0.0133438	0.12486	0.0218985	-0.0710221	-0.0942385	-0.164446	-0.182305	-0.042783	0.042813	-0.177118	0.0263624	-0.260248	0.15411	0.18201	0.135975	-0.00344765	-0.106888	0.0552545	0.18201	0.0419348	-0.2045	-0.205272	0.0180063	-0.0423095	-0.174228	-0.00308474	-0.296617	-0.202831	0.23825	-0.00169352	-0.164446	0.042813	0.179459	0.0136848	0.0106415	-0.150012	-0.13633	-0.399884	0.0149297	-0.0868624	-0.160951	0.0522903	-0.00449308	0.274541	-0.0911148	0.0579809	-0.170813	-0.0122491	-0.170813	0.110199	-0.132958	0.0805207	-0.100729	-0.0708656	0.0734947	-0.110109	-0.0983864	-0.170813	-0.100403	-0.179595	-0.119216	-0.102121	-0.0529507	-0.0204185	-0.0468164	-0.171032	-0.189729	0.147661	-0.0989474	-0.00849897	0.118553	0.0143349	-0.0219561	0.173943	-0.0673198	0.0649879	0.173943	-0.0790625	-0.115587	-0.164446	-0.0746934	-0.123024	0.203965	-0.131555	0.0579809	0.230629	-0.105013	-0.0139522	-0.00119829	-0.0292706	-0.0782071	-0.17696	0.00707675	-0.167242	-0.182725	-0.0615095	0.173943	-0.223015	-0.114459	0.128289	0.000477238	0.0343612	-0.0430325	-0.194522	0.0146979	0.0869426	0.0579809	0.0632381	-0.296617	-0.283251	0.0226159	-0.199712	-0.0933797	-0.136636	-0.102159	0.0352923	-0.128652	0.00993947	0.0128833	-0.257706	-0.234082	0.10722	0.026311	-0.163488	0.05861	0.151685	-0.24503	-0.15411	0.102159	-0.173448	-0.123853	0.303574	-0.0839814	0.0176832	-0.201959	0.135289	-0.174033	0.0579809	0.187443	-0.0868574	0.042813	-0.14174	-0.13123	-0.167242	0.0488114	0.0619142	-0.17696	-0.0708656	-0.251251	-0.146211	0.042813	0.115924	-0.0652548	-0.00344765	0.0709489	-0.147149	0.121378	-0.0816765	-0.123609	0.00644232	-0.173448	-0.106742	0.173943	0.211034	-0.180254	-0.168935	0.0579809	-0.17696	-0.0194157	-0.234941	-0.10386	-0.086062	-0.168935	-0.137361	-0.0708656	-0.135839	-0.0322116	-0.0422064	-0.296617	-0.121031	-0.0496328	-0.152875	-0.0589729	-0.0199794	-0.236459	-0.0924322	0.175942	-0.214203	-0.0708656	0.0713118	-0.0294202	-0.130103	-0.0116082	-0.186354	-0.173448	-0.161625	0.0606452	-0.0708656	-0.0762911	-0.319905	0.103974	-0.0708656	0.199712	0.0250887	-0.161592	-0.0708656	0.267085	-0.255977	-0.00635093	-0.0509889	-0.284752	-0.121031	0.133007	-0.140161	-0.0133928	-0.109334	-0.0474057	0.0426419	-0.0121575	0.0413607	0.0288921	-0.0169056	-0.251251	-0.0774813	-0.06295	0.0708656	-0.134104	0.0335917	-0.0941752	0.065427	-0.179595	-0.180542	0.0138469	-0.121031	0.137441	-0.0782071	-0.162738	-0.170813	-0.161058	-0.12057	-0.29305	-0.0335917	0.0658682	-0.0228336	0.0172629	-0.237525	-0.0724006	-0.142535	0.0874386	-0.115587	-0.271638	-0.121393	-0.0708656	-0.0708656	-0.191691	-0.113772	-0.19325	-0.127264	-0.0831986	-0.0528034	-0.227019	-0.0708656	-0.339865	-0.0346607	-0.091993	-0.0756667	-0.170813	-0.192887	-0.054618	-0.402649	-0.13591	-0.259723	-0.0384219	-0.121031	0.00556778	-0.124315	-0.193122	0.0338113	-0.0889193	-0.164446	-0.0708656	-0.119216	-0.0708656	-0.173943	0.0522903	-0.146071	-0.173448	-0.176462	-0.184936	0.0858455	-0.17696	0.0744287	-0.0708656	-0.290261	0.173943	0.0440936	-0.0889193	0.0440936	0.087602	0.0579809	-0.128439	0.174378	-0.164446	0.0734893	0.0338113	-0.110143	-0.00644232	0.042813	-0.0152716	-0.170813	-0.202508	0.0154237	-0.173448	-0.173448	-0.164446	-0.0163852	0.121633	0.135289	-0.0708656	-0.172283	0.0905162	-0.0708656	-0.305619	-0.00684042	-0.00381791	0.0908344	-0.202209	0.168572	-0.251251	-0.0708656	-0.0513518	-0.0708656	0.0708656	0.137441	-0.121031	-0.0708656	-0.0708656	0.00644232	0.199712	-0.0845026	0.0708656	-0.095945	0.0708656	-0.164446	-0.173943	-0.0708656	-0.0204185	0.0450963	0.0335917	-0.164446	0.135289	-0.0578842	0.0436912	0.00644232	0.135289	0.0708656	0.0214757	-0.164446	-0.0708656	-0.0708656	-0.0889193	-0.0708656	-0.0384219	0.0292143	0.321866	-0.0217939	-0.164446	-0.164446	-0.00961712	-0.00644232	-0.0708656	-0.125756	-0.0604245	-0.251251	-0.296617	-0.122845	-0.0708656	-0.0579809	0.00644232	0.0364725	-0.300921	-0.0708656	-0.105311	-0.0708656	0.0407662	0.188169	-0.0294202	-0.115587	-0.0708656	0.065427	-0.0708656	-0.251251	0.0708656	0.0695763	-0.164446	-0.0708656	-0.0294202	0.00644232	0.00644232	-0.0708656	-0.0708656	-0.293543	-0.230629	0.019327	0.00644232	-0.302984	0.225097	-0.269612	0.177839	-0.0294202	0.0322116	-0.164446	0.032494	-0.0708656	-0.0708656	-0.0708656	-0.0294202	-0.173943	0.199712	-0.0642681	0.00644232	-0.0294202	-0.0749409	0.363092	-0.155005	-0.032494	-0.122404	-0.164446	-0.10881	-0.173943	-0.0584013	-0.251251	-0.0708656	0.00644232	-0.0708656	0.238366	0.00644232	-0.155444	-0.205589	-0.0955059	-0.0708656	-0.0708656	0.00235892	-0.197605	-0.0837502	-0.151878	0.00644232	0.0154237	-0.0154237	-0.203526	-0.0708656	-0.142079	0.199712	-0.0708656	-0.161058	-0.203526	-0.0708656	-0.0504974	-0.0708656	-0.164446	-0.368631	-0.296617	-0.251251	-0.0708656	-0.0708656	-0.129377	0.105605	-0.0708656	-0.0708656	-0.173943	-0.0294202	-0.164446	-0.0800217	-0.0708656	0.0322116	-0.0708656	-0.0708656	-0.0708656	-0.220468	-0.257976	-0.0579809	-0.0708656	-0.0579809	0.199712	-0.062602	-0.0579809	0.042813	0.23825	0.137724	0.177839	-0.0294202	-0.302545	-0.0708656	-0.0708656	-0.152241	0.122404	-0.251251	-0.0708656	-0.0708656	0.199712	0.0450963	-0.302545	-0.0085626	-0.0708656	0.199712	-0.173448	0.136123	-0.164446	-0.0708656	-0.122404	-0.319905	-0.0321175	-0.0708656	-0.173943	-0.173943	-0.142079	-0.0117946	-0.0579809	0.144247	-0.341626	-0.164446	-0.0708656	0.0708656	-0.251251	-0.173943	-0.0708656	-0.0708656	-0.0708656	-0.251251	0.199712	-0.173943	-0.0708656	-0.0955059	-0.161058	-0.164446	-0.0085626	-0.306058	-0.0085626	-0.161058	-0.15259	-0.0708656	-0.0708656	0.199712	0.00644232	0.0518147	0.199712	-0.0708656	-0.0708656	0.0208673	-0.0708656	0.00509054	0.199712	-0.0708656	-0.024021	-0.032494	0.251251	0.0322116	-0.161058	-0.0794785	0.225481	-0.0708656	-0.0708656	-0.222408	-0.173943	-0.251251	0.199712	-0.202031	0.199712	0.199712	-0.251251	0.199712	-0.251251	-0.0889193	0.199712	-0.0889193	-0.251251	0.203526	-0.251251	-0.251251	-0.00644232	-0.0708656	-0.251251	0.199712	-0.090909	-0.251251	-0.251251	-0.251251	-0.251251	-0.0865042	0.189694	-0.251251	-0.161058	-0.22153	-0.0708656	-0.251251	0.199712	-0.0708656	-0.248412	-0.0708656	-0.0708656	-0.0708656	-0.0708656	-0.251251	-0.0889193	-0.032494	0.0533516	-0.164446	-0.0794785	-0.032494	-0.236459	-0.0517008	-0.251251	0.0555471	-0.186827	-0.22637	-0.122404	-0.0794785	-0.0708656	0.0322116	0.199712	-0.0955059	-0.0708656	0.019327	-0.122404	-0.264135	-0.251251	0.0450963	-0.166757	0.136123	-0.251251	-0.0708656	0.055108	0.199712	-0.251251	-0.264135	-0.203526	0.0518147	-0.173943	-0.122404	0.0395197	-0.161058	-0.251251	-0.287615	-0.0364292	-0.251251	-0.269612	-0.251251	-0.269612	-0.0708656	-0.0708656	-0.251251	-0.269612	0.0858455	-0.161058	-0.251251	0.199712	0.115046	-0.161058	-0.0708656	0.019327	-0.0708656	0.0300789	-0.0708656	-0.0197786	0.0322116	-0.0708656	-0.161058	-0.161058	-0.161058	-0.0708656	-0.0578842	-0.0708656	-0.0708656	-0.251251	-0.161058	0.0322116	0.251251	0.019327	-0.0579809	-0.212528	-0.0708656	-0.0708656	-0.122404	-0.251251	-0.0579809	-0.251251	-0.0955059	-0.264135	0.225481	0.225481	-0.203526	-0.0581818	0.0322116	-0.161058	-0.0708656	-0.165324	-0.30518	-0.161058	-0.161058	-0.148173	-0.173943	0.342065	-0.264135	-0.251251	-0.186827	-0.251251	-0.161058	-0.0708656	0.019327	-0.251251	-0.251251	-0.161058	-0.203526	0.0450963	-0.251251	-0.071355	-0.0708656	0.019327	-0.251251	0.0322116	0.251251	-0.161058	-0.161058	0.251251	-0.0708656	-0.264135	0.0322116	-0.171032	-0.173943	0.019327	-0.161058	0.0322116	-0.264135	0.199135	0.199712	-0.171032	-0.161058	-0.250291	-0.264135	0.122404	-0.019327	-0.161058	-0.264135	-0.161058	0.225481	0.251251	-0.161058	-0.161058	-0.264135	0.0322116	-0.0708656	0.0450963	-0.161058	-0.161058	-0.264135	0.0865042	-0.264135	0.032494	-0.161058	-0.264135	-0.161058	-0.264135	0.0555471	-0.264135	-0.161058	-0.161058	-0.161058	-0.019327	0.0322116	0.148173	0.0450963	-0.173943	0.0450963	0.0450963	-0.251251	-0.0524734	-0.161058	0.0322116	-0.251251	0.251251	0.0322116	-0.0243705	-0.161058	0.0322116	0.161058	0.0322116	0.0450963	-0.225481	-0.019327	-0.251251	-0.173943	-0.251251	-0.0799176	0.0450963	0.0322116	-0.251251	-0.186827	-0.264135	0.0322116	0.122404	-0.161058	-0.032494	0.161058	-0.0708656	-0.122404	-0.122404	-0.173943	0.032494	0.122404	-0.264135	0.161058	0.0322116	-0.019327	0.161058	0.161058	0.161058	0.251251	0.122404	-0.019327	0.251251	0.161058	0.0322116	-0.0708656	0.161058	0.0322116	-0.251251	0.161058	0.225481	0.161058	-0.225481	-0.0579809	-0.122404	0.0322116	-0.161058	-0.0837502	-0.0837502	-0.225481	0.0322116	-0.264135	0.161058	0.122404	-0.225481	0.199712	0.251251	0.225481	-0.251251	0.0322116	0.122404	0.0322116	-0.122404	-0.122404	0.161058	-0.019327	-0.122404	0.0333722	0.0322116	0.161058	-0.0450963	0.161058	0.122404	-0.161058	-0.0450963	0.0966349	-0.122404	-0.0837502	0.0450963	-0.173943	-0.186827	-0.122404	-0.122404	0.161058	0.161058	-0.0450963	-0.122404	-0.122404	-0.122404	-0.161058	-0.122404	0.0322116	-0.122404	0.161058	-0.148173	-0.122404	-0.122404	-0.122404	-0.122404	-0.122404	-0.122404	-0.122404	-0.122404	-0.122404	-0.122404	-0.148173	-0.148173	-0.148173	0.0966349	-0.148173	0.212597	-0.122404	-0.122404	-0.148173	-0.122404	-0.122404	-0.122404
Apigenin 7-(6''-Methylglucuronide)	0.0728466	0.118548	0.130026	-0.377579	-0.116237	0.0472486	-0.0744672	-0.0867839	-0.0811961	-0.00575318	-0.0142463	0.152521	-0.0672998	0.0156389	0.049112	-0.231019	-0.0809983	0.102283	-0.251145	0.185743	-0.107357	-0.105421	-0.0469244	-0.111958	-0.071856	-0.154572	0.00905374	0.0792752	-0.0907469	-0.0803322	-0.11421	-0.293361	0.0416173	-0.139574	-0.119579	-0.187482	-0.115355	-0.152469	-0.213679	-0.0208165	-0.179799	-0.347	0.244904	0.0297211	-0.214235	-0.077723	0.131422	-0.0564346	-0.0600263	-0.187498	0.147922	-0.0672006	-0.185511	-0.220376	0.0681904	0.0311189	-0.0177764	0.152965	0.0585357	0.118112	-0.180034	0.0404997	-0.264548	-0.365775	-0.14942	0.167068	0.14748	-0.232453	-0.436948	-0.275142	0.0800262	0.0610366	0.00666248	-0.170386	0.0545684	0.015961	0.0540829	0.415779	0.110672	-0.101633	-0.241389	0.100143	0.0943742	-0.116609	-0.18834	0.0312623	-0.0672906	0.00927092	-0.0912753	0.0116783	0.0397563	-0.0978043	-0.0320549	0.00518288	-0.263141	0.072937	0.0211512	-0.117697	-0.173222	-0.110143	-0.0126731	0.00286868	-0.261342	-0.256919	-0.085692	-0.158006	-0.298241	-0.293297	-0.220262	-0.122263	-0.117699	0.0356824	-0.237878	-0.264135	-0.0573393	-0.0676226	-0.080902	-0.297157	-0.0355739	-0.181669	0.27648	0.148951	0.0274051	0.00760686	-0.114306	-0.0193105	0.135026	-0.14821	-0.00843121	0.139459	-0.0175988	-0.168935	-0.268242	-0.186174	0.0129149	0.276259	-0.183124	0.113414	-0.306058	0.264921	-0.184453	0.092547	-0.00562511	-0.292613	-0.181171	-0.0679484	-0.449393	0.204916	-0.309914	-0.102414	-0.134894	0.205654	-0.22831	0.219058	-0.361604	0.134465	-0.163856	-0.147523	-0.135687	-0.0832879	-0.0853746	-0.135917	-0.197686	-0.187409	-0.13832	0.113109	0.031538	-0.204461	0.037668	-0.0644413	-0.0284956	0.047983	-0.352697	-0.223353	-0.113386	-0.0225923	-0.0169763	-0.0996712	0.000325457	0.130853	0.00475366	-0.361586	-0.26462	0.0650308	-0.174058	0.127264	-0.188718	0.165626	-0.24512	-0.331424	0.21731	0.0141973	-0.130654	-0.0775399	-0.0834052	0.0700196	-0.288055	0.28738	-0.288945	-0.0604669	-0.14971	-0.323448	-0.152336	-0.113004	-0.0809951	-0.218524	-0.037398	0.134014	-0.126038	-0.483976	-0.156368	-0.176149	-0.163056	-0.126521	0.0625521	-0.0750502	-0.0931435	-0.200533	-0.0377018	-0.172126	-0.187066	0.19001	-0.21603	-0.308179	-0.252938	0.10952	0.0329253	-0.0828151	-0.20333	-0.254825	0.199601	-0.0899823	0.0878119	-0.0620227	-0.199836	-0.177081	-0.258027	-0.234066	-0.197464	-0.225049	0.0700818	-0.060969	0.0975157	-0.135289	-0.137004	0.0281409	-0.00906753	-0.260162	-0.305682	-0.274078	-0.362853	0.129501	-0.116564	0.0533531	0.0541092	-0.158973	-0.0755156	-0.188827	-0.180613	-0.0889397	0.218059	0.00590606	-0.0844226	-0.209206	0.0206803	-0.156653	-0.163643	-0.206516	-0.0038694	0.0697739	-0.247657	0.0569505	0.222558	0.105166	-0.0126067	-0.0773562	-0.110715	0.0177255	0.135026	-0.0156075	-0.160951	0.23967	-0.131279	0.135026	-0.0360068	-0.0176011	0.214203	-0.208441	-0.0528326	0.0868971	0.0636907	-0.0682812	-0.0478058	0.118853	-0.183239	-0.247657	0.105166	0.117764	0.0128205	-0.105351	-0.353316	-0.0063849	-0.0863144	-0.342065	-0.0934887	-0.328615	-0.0303946	-0.0859597	-0.0430048	-0.213406	0.264135	-0.0320549	-0.199168	-0.0320549	-0.234082	0.0664072	0.0639673	0.00187229	-0.135289	-0.0122491	-0.24059	0.130654	-0.0320549	0.144482	-0.0232727	-0.0694973	-0.235264	-0.196109	-0.0946277	-0.190291	-0.0865042	-0.138469	-0.223302	0.209985	-0.190867	-0.149668	0.130466	0.157684	-0.264135	-0.196516	0.225043	-0.264135	-0.271708	-0.176919	-0.247657	-0.0951974	-0.130347	-0.0180034	-0.171112	0.264135	0.240791	0.0759145	-0.21957	-0.298374	-0.0244982	0.238613	-0.269173	-0.184903	0.179343	0.229178	0.0125324	-0.264135	-0.30623	-0.352115	0.162039	-0.115014	-0.0650635	0.351067	0.0387447	-0.0310288	-0.143262	0.264135	-0.171276	-0.0682812	-0.138813	-0.174445	-0.122404	-0.176737	-0.137361	0.0938123	-0.0260731	-0.199419	-0.149092	-0.0549809	-0.168971	-0.126332	-0.164647	-0.00635093	-0.0956845	-0.062602	-0.178766	0.173004	-0.156142	-0.0851024	-0.26566	-0.11595	0.0771184	0.0531546	-0.0759401	-0.10107	0.212597	0.0173397	0.264135	0.05861	-0.162102	0.105166	0.0531325	-0.258282	-0.094353	-0.0789329	-0.123389	-0.269173	-0.135289	0.10952	-0.169547	0.105166	-0.195403	0.080236	0.340228	-0.0332063	-0.128218	0.0924252	-0.014261	0.118998	-0.148173	-0.26566	0.294297	-0.264135	-0.0174301	0.175643	-0.100708	0.264135	-0.269173	-0.0796588	-0.00591195	-0.192307	0.0806533	-0.100708	0.0488114	-0.135289	-0.244742	-0.186827	0.0488636	-0.0682812	-0.184177	-0.155898	-0.11931	-0.267646	0.158957	-0.21165	0.0223945	-0.0322931	-0.311581	-0.135289	-0.133369	-0.0676226	0.0117946	-0.262495	-0.155144	-0.26566	-0.244982	-0.0223278	-0.135289	0.00639088	0.0691344	0.109054	-0.135289	-0.0837502	0.153652	0.111753	-0.135289	-0.0580505	-0.0580523	-0.086917	0.0368354	0.0265663	-0.184177	0.050263	0.206424	0.00724528	0.0243445	-0.156534	-0.0212302	0.0219561	-0.280457	-0.215825	0.154566	0.10952	-0.0680456	-0.134687	0.0579809	0.036111	-0.085626	-0.0339321	0.0289811	-0.0232727	-0.152982	-0.105982	-0.184177	0.0559862	-0.0509889	-0.0502691	-0.0320549	-0.212597	0.014261	-0.022319	0.200014	-0.0970784	-0.134367	0.0743723	-0.344583	-0.171112	0.0757218	-0.00532986	-0.176919	-0.0088913	-0.221194	-0.135289	-0.135289	-0.0493146	-0.205951	-0.0615133	0.17976	-0.162738	-0.0016331	0.0149297	-0.135289	0.0513518	-0.112788	0.0329331	-0.0161495	-0.0320549	-0.0716747	0.191072	-0.14716	-0.23571	0.120282	-0.112631	-0.184177	-0.101334	0.083117	-0.123287	-0.209893	-0.115485	-0.247657	-0.135289	-0.0694973	-0.135289	-0.238366	-0.222558	-0.120305	-0.26566	0.0404781	0.244052	0.277736	-0.269173	0.0739896	-0.135289	-0.117401	-0.264135	-0.046271	-0.115485	-0.046271	-0.15764	0.264135	-0.166641	0.00961712	-0.247657	-0.119942	-0.209893	-0.0658682	0.135289	0.105166	0.181192	-0.0320549	0.0206803	-0.137724	-0.26566	-0.26566	-0.247657	0.0493146	0.187279	0.212597	-0.135289	0.00318159	0.12265	-0.135289	-0.0862846	-0.26264	-0.0849484	-0.0914707	0.0166861	-0.0226819	0.10952	-0.135289	-0.0985301	-0.135289	0.0579809	0.0559862	-0.184177	-0.135289	-0.135289	-0.148173	-0.0837502	0.0722703	0.0579809	-0.170154	0.0579809	-0.247657	-0.238366	-0.135289	-0.0946277	0.00644232	-0.085626	-0.247657	0.212597	-0.0636907	-0.293983	-0.148173	0.212597	0.0579809	-0.0816078	-0.247657	-0.135289	-0.135289	-0.115485	-0.135289	-0.112631	-0.00562511	0.051156	0.0345202	-0.247657	-0.247657	0.192887	0.135289	-0.135289	0.123739	0.0691344	0.10952	-0.0682812	-0.121393	-0.135289	0.173943	-0.148173	-0.136273	-0.0672715	-0.135289	-0.0622001	-0.135289	-0.0263612	-0.0277626	-0.0676226	-0.176919	-0.135289	0.0289811	-0.135289	0.10952	0.0579809	0.146787	-0.247657	-0.135289	-0.0676226	-0.148173	-0.148173	-0.135289	-0.135289	-0.0792589	-0.223371	-0.019327	-0.148173	-0.0981406	0.106901	0.237777	-0.0568644	-0.0676226	0.0450963	-0.247657	0.105605	-0.135289	-0.135289	-0.135289	-0.0676226	-0.238366	-0.0837502	0.0342021	-0.148173	-0.0676226	-0.090909	0.00344765	-0.0210772	-0.142271	0.225481	-0.247657	0.234324	-0.238366	0.178278	0.10952	-0.135289	-0.148173	-0.135289	0.199712	-0.148173	0.067403	0.179822	-0.124267	-0.135289	-0.135289	-0.118853	0.219742	0.0966349	0.17583	-0.148173	0.126474	0.0411903	0.00175643	-0.135289	-0.000907275	-0.0837502	-0.135289	-0.212597	0.00175643	-0.135289	-0.178278	-0.135289	-0.247657	-0.0322744	-0.0682812	0.10952	-0.135289	-0.135289	0.152967	-0.220652	-0.135289	-0.135289	-0.238366	-0.0676226	-0.247657	0.0488114	-0.135289	0.0450963	-0.135289	-0.135289	-0.135289	0.038287	-0.0891388	0.173943	-0.135289	0.173943	-0.0837502	-0.103248	0.173943	0.105166	0.160588	-0.199782	-0.0568644	-0.0676226	-0.268295	-0.135289	-0.135289	0.206314	0.019327	0.10952	-0.135289	-0.135289	-0.0837502	0.00644232	-0.268295	0.192768	-0.135289	-0.0837502	-0.26566	-0.0164665	-0.247657	-0.135289	0.225481	0.0691344	0.21575	-0.135289	-0.238366	-0.238366	-0.000907275	-0.0941752	0.173943	-0.16708	0.102751	-0.247657	-0.135289	0.0579809	0.10952	-0.238366	-0.135289	-0.135289	-0.135289	0.10952	-0.0837502	-0.238366	-0.135289	-0.124267	-0.212597	-0.247657	0.192768	-0.266538	0.192768	-0.212597	0.0847478	-0.135289	-0.135289	-0.0837502	-0.148173	0.0691594	-0.0837502	-0.135289	-0.135289	-0.170023	-0.135289	0.0552006	-0.0837502	-0.135289	0.190577	-0.142271	0.161058	0.0450963	-0.212597	-0.143808	-0.173943	-0.135289	-0.135289	0.247218	-0.238366	0.10952	-0.0837502	-0.0622001	-0.0837502	-0.0837502	0.10952	-0.0837502	0.10952	-0.115485	-0.0837502	-0.115485	0.10952	-0.0384219	0.10952	0.10952	0.135289	-0.135289	0.10952	-0.0837502	-0.138813	0.10952	0.10952	0.10952	0.10952	-0.151273	0.0983601	0.10952	-0.212597	0.0107581	-0.135289	0.10952	-0.0837502	-0.135289	0.106877	-0.135289	-0.135289	-0.135289	-0.135289	0.10952	-0.115485	-0.142271	-0.187719	-0.247657	-0.143808	-0.142271	-0.21165	0.0133627	0.10952	0.0362264	0.122404	0.0676088	0.225481	-0.143808	-0.135289	0.0450963	-0.0837502	-0.124267	-0.135289	-0.019327	0.225481	-0.161058	0.10952	0.00644232	0.213573	-0.0164665	0.10952	-0.135289	0.0375437	-0.0837502	0.10952	-0.161058	0.00175643	0.0691594	-0.238366	0.225481	-0.277296	-0.212597	0.10952	0.246778	0.0712676	0.10952	0.237777	0.10952	0.237777	-0.135289	-0.135289	0.10952	0.237777	0.277736	-0.212597	0.10952	-0.0837502	0.00592795	-0.212597	-0.135289	-0.019327	-0.135289	-0.296178	-0.135289	0.226637	0.0450963	-0.135289	-0.212597	-0.212597	-0.212597	-0.135289	-0.134095	-0.135289	-0.135289	0.10952	-0.212597	0.0450963	0.161058	-0.019327	0.173943	-0.0252487	-0.135289	-0.135289	0.225481	0.10952	0.173943	0.10952	-0.124267	-0.161058	-0.173943	-0.173943	0.00175643	0.169715	0.0450963	-0.212597	-0.135289	0.0502778	0.146881	-0.212597	-0.212597	0.238366	-0.238366	-0.172569	-0.161058	0.10952	0.122404	0.10952	-0.212597	-0.135289	-0.019327	0.10952	0.10952	-0.212597	0.00175643	0.00644232	0.10952	0.143369	-0.135289	-0.019327	0.10952	0.0450963	0.161058	-0.212597	-0.212597	0.161058	-0.135289	-0.161058	0.0450963	-0.0865042	-0.238366	-0.019327	-0.212597	0.0450963	-0.161058	0.145564	-0.0837502	-0.0865042	-0.212597	0.125804	-0.161058	0.019327	-0.225481	-0.212597	-0.161058	-0.212597	-0.173943	0.161058	-0.212597	-0.212597	-0.161058	0.0450963	-0.135289	0.00644232	-0.212597	-0.212597	-0.161058	0.0515951	-0.161058	0.105605	-0.212597	-0.161058	-0.212597	-0.161058	0.0362264	-0.161058	-0.212597	-0.212597	-0.212597	-0.225481	0.0450963	-0.0579809	0.00644232	-0.238366	0.00644232	0.00644232	0.10952	0.16225	-0.212597	0.0450963	0.10952	0.161058	0.0450963	0.0401783	-0.212597	0.0450963	-0.0708656	0.0450963	0.00644232	0.0322116	-0.225481	0.10952	-0.238366	0.10952	0.199574	0.00644232	0.0450963	0.10952	0.122404	-0.161058	0.0450963	0.019327	-0.212597	-0.142271	-0.0708656	-0.135289	0.225481	0.225481	-0.238366	0.105605	0.019327	-0.161058	-0.0708656	0.0450963	-0.225481	-0.0708656	-0.0708656	-0.0708656	0.161058	0.019327	-0.225481	0.161058	-0.0708656	0.0450963	-0.135289	-0.0708656	0.0450963	0.10952	-0.0708656	-0.173943	-0.0708656	0.0322116	0.173943	0.225481	0.0450963	-0.212597	0.0966349	0.0966349	0.0322116	0.0450963	-0.161058	-0.0708656	0.019327	0.0322116	-0.0837502	0.161058	-0.173943	0.10952	0.0450963	0.019327	0.0450963	0.225481	0.225481	-0.0708656	-0.225481	0.225481	-0.0175643	0.0450963	-0.0708656	0.148173	-0.0708656	0.019327	-0.212597	0.148173	-0.0322116	0.225481	0.0966349	0.00644232	-0.238366	0.122404	0.225481	0.225481	-0.0708656	-0.0708656	0.148173	0.225481	0.225481	0.225481	-0.212597	0.225481	0.0450963	0.225481	-0.0708656	0.238366	0.225481	0.225481	0.225481	0.225481	0.225481	0.225481	0.225481	0.225481	0.225481	0.225481	0.238366	0.238366	0.238366	-0.0322116	0.238366	-0.199712	0.225481	0.225481	0.238366	0.225481	0.225481	0.225481
N-(3-{1-[4-(3,4-Difluorophenoxy)Benzyl]-4-Piperidinyl}-4-Methylphenyl)-2-Methylpropanamide	0.0320071	-0.0754396	-0.107328	0.215252	-0.144901	-0.118729	-0.170083	0.124868	-0.0827357	-0.0879183	0.0953306	-0.0701011	0.158592	-0.0384896	-0.0427896	0.0286038	0.107172	0.272253	-0.0537005	-0.0940481	0.0461731	0.112065	-0.106897	-0.123571	0.00318716	-0.0020325	0.305431	-0.0993583	0.114265	0.122287	0.0300814	0.011064	-0.0363844	-0.0506073	0.163128	-0.0228118	0.186683	-0.0504967	-0.0210474	-0.135929	0.0757944	0.197563	-0.000927666	-0.0764605	0.0624365	-0.115027	-0.0919383	-0.154049	0.105273	0.254063	0.222216	0.0315028	0.270021	0.14927	-0.402638	0.0566845	0.173936	0.1062	-0.0416522	0.0737856	0.111314	0.103555	-0.0121583	0.0186222	0.164565	-0.126169	-0.179949	0.0247508	0.0708783	-0.0908075	0.245618	0.0802587	0.0851317	-0.000907275	0.182148	0.0531731	-0.0668847	-0.332141	0.0564	-0.102814	0.101588	-0.132885	0.183299	0.0431225	0.107532	-0.259839	0.380995	-0.050097	0.0109805	-0.045725	0.0378507	0.117764	0.0992383	0.179876	-0.194693	-0.00257008	-0.0260768	-0.0861282	-0.236909	-0.111595	0.103171	0.0687493	-0.211439	0.18478	-0.100595	-0.00772645	-0.0764918	0.0467891	0.147845	-0.0333281	0.01398	0.0660391	0.157137	0.0966349	0.162978	0.0417152	-0.0920217	-0.154393	0.0770768	0.125991	-0.0370655	0.0709497	-0.235001	0.131172	-0.0553091	-0.0412246	-0.0641097	-0.0298243	-0.0314977	0.0615043	-0.178527	-0.0796588	-0.0460844	-0.000564506	-0.0928009	0.0902619	-0.12465	0.117783	-0.0417152	0.0896268	0.13964	-0.143855	0.0437307	0.0158477	0.200156	0.0602871	0.229395	0.0461766	-0.041209	-0.243234	-0.161161	-0.258082	0.125628	0.193095	-0.151024	0.0317252	-0.222157	0.237525	-0.00450542	-0.0128833	-0.393026	0.184697	0.0273661	-0.161192	-0.0865091	-0.247762	0.142602	-0.0188332	0.0117656	-0.0695008	0.221225	-0.0184029	-0.0998575	-0.0578189	0.157716	0.0522992	-0.168928	-0.248985	0.0584738	0.024048	-0.0638143	0.0309093	0.0522903	-0.0999802	-0.0295927	-0.0722221	0.0594506	0.000564506	-0.0635156	0.0295597	-0.0540467	0.127003	0.0191587	-0.119816	0.0306827	-0.0204266	0.00329331	0.0165658	-0.108119	-0.270119	0.251145	-0.0250418	0.144104	-0.181044	0.0163616	0.202103	0.0958324	-0.137852	0.139656	-0.00971946	0.148691	0.0569853	0.0151126	0.126327	-0.0985954	0.0655429	0.0373703	-0.0741358	0.096084	-0.115957	-0.165364	0.0170264	0.0712676	-0.182111	-0.0347209	0.135289	0.201656	0.0874751	-0.0280843	0.0214635	0.155385	0.139659	0.106265	-0.108317	-0.200834	-0.0106515	0.046133	-0.0174418	-0.142143	0.0620351	0.133546	0.0772419	-0.0513827	-0.0966349	0.0772231	0.00591195	0.0216348	0.0559202	-0.0503021	-0.0042566	0.217017	0.0609333	-0.0246949	0.0789626	0.0206742	0.094798	-0.0503021	-0.0634727	0.320661	0.0824157	-0.214814	0.152549	0.0437484	0.0658214	-0.00922661	-0.210137	0.115756	-0.255342	-0.170129	-0.0852515	0.0507169	-0.156375	-0.452174	-0.191012	-0.0450597	-0.1169	0.112212	-0.0570151	-0.0641097	0.0344075	0.209218	0.0584101	0.132877	-0.0641097	-0.0957255	0.254219	0.0859981	-0.158311	-0.0504459	0.0222396	0.203774	0.220652	-0.288956	-0.0440936	-0.0461766	0.0507169	-0.191012	-0.166757	0.113656	-0.0623119	-0.151444	-0.115756	-0.0633761	0.192329	0.201526	-0.123208	-0.0577642	-0.0656226	0.276356	-0.123389	-0.0322116	0.0992383	-0.00524962	0.0992383	-0.0266493	-0.135263	0.151109	-0.266239	-0.0966349	0.120741	0.243386	-0.279602	0.0992383	0.205848	0.103629	-0.117038	0.0880077	-0.186626	-0.210333	0.113368	-0.00548885	-0.0162435	-0.0677768	0.0547233	-0.221117	-0.140449	-0.0669569	-0.162765	0.0966349	0.0876428	0.0889193	0.0966349	-0.0933797	0.133369	0.0507169	-0.0729625	0.192126	-0.0327135	0.00635093	-0.0322116	-0.135547	-0.118265	0.133728	-0.0058583	0.0572686	-0.256396	-0.00614751	-0.140265	0.0494093	0.0219561	-0.201238	0.0966349	0.0971946	0.00187229	-0.10107	0.147626	-0.00222711	-0.190134	-0.113704	-0.269824	-0.0748265	-0.0322116	0.097234	0.220652	0.118127	0.0854219	0.238366	-0.0327704	0.0520776	-0.0244964	-0.0615095	0.0803846	-0.0410543	0.131192	0.0231921	0.0321232	-0.0598139	0.139539	-0.222613	0.192161	0.0462402	0.110775	0.081176	-0.0829249	-0.012295	0.11324	0.161314	-0.100979	0.00119334	0.237162	-0.135289	0.0176578	-0.0322116	0.0513518	0.024021	-0.191012	0.241642	0.169835	0.196053	-0.190709	-0.0963841	-0.00614751	-0.0966349	0.135289	0.13872	-0.191012	-0.177399	0.219677	-0.0691344	0.0513518	0.156852	0.0408834	-0.0848457	0.184206	0.00644232	-0.012295	-0.206803	0.0966349	0.10242	-0.0990188	0.034295	-0.0322116	-0.00614751	0.0459081	0.105469	0.134687	-0.139831	0.034295	0.239339	-0.0966349	0.0447997	-0.186827	-0.0197052	0.220652	0.133732	0.148103	0.0462921	-0.0742151	0.107801	-0.183327	-0.075307	0.0286343	0.0378852	-0.0966349	0.139539	0.0417152	0.00998003	0.0378202	0.126474	-0.012295	-0.0575868	0.0727454	-0.0966349	-0.00732288	0.0524405	0.169298	-0.0966349	-0.0579809	-0.315418	0.21165	-0.0966349	-0.145259	0.260587	0.235347	0.1047	0.228597	0.133732	-0.250952	-0.0690001	0.0223945	0.0407662	0.145558	0.050626	-0.0629649	-0.0954477	-0.28	0.113509	0.135289	-0.0404645	-0.148804	0.122404	-0.112628	-0.0302984	0.0713118	0.229214	0.103629	0.0796197	0.09107	0.133732	0.130195	-0.133007	0.00509054	0.0992383	0.173943	-0.0911839	0.275267	-0.0768438	-0.0335692	0.164007	-0.118357	0.0876428	-0.0524405	0.173556	0.209017	0.133369	0.232807	-0.122845	-0.0966349	-0.0966349	0.0948114	-0.0694973	-0.090909	0.0447013	-0.0289525	0.00671384	-0.117242	-0.0966349	0.0121575	-0.0342091	-0.0722332	0.116676	0.0992383	-0.0872799	-0.28434	0.0865541	0.102159	0.151109	0.0687203	0.133732	0.174669	-0.399164	0.135058	0.0790394	0.239533	0.0507169	-0.0966349	-0.117038	-0.0966349	0.0837502	0.0352923	0.100708	-0.012295	0.00792277	-0.157109	-0.0261269	-0.00614751	0.202209	-0.0966349	0.0453759	0.0966349	0.0680456	0.239533	0.0680456	-0.111314	-0.0322116	0.0057084	-0.381237	0.0507169	-0.24696	0.0790394	-0.128289	-0.264135	-0.191012	-0.240528	0.0992383	-0.00922661	0.133732	-0.012295	-0.012295	0.0507169	0.30591	0.0133928	-0.135289	-0.0966349	0.364133	-0.208712	-0.0966349	0.15764	-0.0362701	-0.156057	-0.00890845	-0.053132	-0.0633278	0.135289	-0.0966349	-0.0847395	-0.0966349	0.122404	0.130195	0.133732	-0.0966349	-0.0966349	0.00644232	-0.0579809	-0.133432	0.122404	-0.0781612	0.122404	0.0507169	0.0837502	-0.0966349	-0.210333	-0.199712	-0.0302984	0.0507169	-0.135289	-0.142079	-0.106703	0.00644232	-0.135289	0.122404	0.0423151	0.0507169	-0.0966349	-0.0966349	0.239533	-0.0966349	0.0687203	-0.214661	0.106044	0.206008	0.0507169	0.0507169	-0.210669	-0.264135	-0.0966349	-0.00273696	-0.0205044	0.135289	0.220652	0.0912719	-0.0966349	-0.00644232	0.00644232	-0.0985301	-0.0960816	-0.0966349	0.0703131	-0.0966349	0.174445	-0.303574	0.0417152	0.133369	-0.0966349	0.229214	-0.0966349	0.135289	0.122404	-0.127773	0.0507169	-0.0966349	0.0417152	0.00644232	0.00644232	-0.0966349	-0.0966349	0.221969	-0.0999817	0.199712	0.00644232	0.155883	0.152875	-0.067403	-0.18201	0.0417152	0.161058	0.0507169	-0.256219	-0.0966349	-0.0966349	-0.0966349	0.0417152	0.0837502	-0.0579809	0.233051	0.00644232	0.0417152	0.265469	0.0208673	0.116803	0.167959	-0.238366	0.0507169	-0.204258	0.0837502	0.0854064	0.135289	-0.0966349	0.00644232	-0.0966349	0.0450963	0.00644232	-0.219334	0.0694973	0.239972	-0.0966349	-0.0966349	0.162765	0.0455452	0.148173	-0.256759	0.00644232	0.0237706	-0.0807475	-0.0390806	-0.0966349	-0.14462	-0.0579809	-0.0966349	0.173943	-0.0390806	-0.0966349	0.257976	-0.0966349	0.0507169	-0.0133928	0.220652	0.135289	-0.0966349	-0.0966349	-0.122845	-0.228336	-0.0966349	-0.0966349	0.0837502	0.0417152	0.0507169	0.120305	-0.0966349	0.161058	-0.0966349	-0.0966349	-0.0966349	-0.337688	0.0298593	-0.00644232	-0.0966349	-0.00644232	-0.0579809	0.333333	-0.00644232	-0.191012	0.152967	0.188532	-0.18201	0.0417152	0.0149297	-0.0966349	-0.0966349	-0.0161495	0.0579809	0.135289	-0.0966349	-0.0966349	-0.0579809	-0.199712	0.0149297	0.247657	-0.0966349	-0.0579809	-0.012295	0.032494	0.0507169	-0.0966349	-0.238366	0.0524405	-0.296679	-0.0966349	0.0837502	0.0837502	-0.14462	0.23571	-0.00644232	-0.0357873	0.283664	0.0507169	-0.0966349	0.122404	0.135289	0.0837502	-0.0966349	-0.0966349	-0.0966349	0.135289	-0.0579809	0.0837502	-0.0966349	0.239972	0.173943	0.0507169	0.247657	0.00351286	0.247657	0.173943	-0.0403979	-0.0966349	-0.0966349	-0.0579809	0.00644232	-0.100995	-0.0579809	-0.0966349	-0.0966349	-0.0771184	-0.0966349	-0.00970385	-0.0579809	-0.0966349	-0.132672	0.167959	0.212597	0.161058	0.173943	-0.0248096	-0.225481	-0.0966349	-0.0966349	-0.199574	0.0837502	0.135289	-0.0579809	-0.146989	-0.0579809	-0.0579809	0.135289	-0.0579809	0.135289	0.239533	-0.0579809	0.239533	0.135289	-0.0491801	0.135289	0.135289	-0.264135	-0.0966349	0.135289	-0.0579809	0.417165	0.135289	0.135289	0.135289	0.135289	-0.0120755	0.294861	0.135289	0.173943	-0.0210772	-0.0966349	0.135289	-0.0579809	-0.0966349	-0.0803846	-0.0966349	-0.0966349	-0.0966349	-0.0966349	0.135289	0.239533	0.167959	0.314621	0.0507169	-0.0248096	0.167959	-0.183327	0.129491	0.135289	-0.0338113	-0.0450963	-0.00668134	-0.238366	-0.0248096	-0.0966349	0.161058	-0.0579809	0.239972	-0.0966349	0.199712	-0.238366	-0.161058	0.135289	-0.199712	-0.0016331	0.032494	0.135289	-0.0966349	-0.0215163	-0.0579809	0.135289	-0.161058	-0.0390806	-0.100995	0.0837502	-0.238366	-0.0300789	0.173943	0.135289	-0.0493996	0.0625182	0.135289	-0.067403	0.135289	-0.067403	-0.0966349	-0.0966349	0.135289	-0.067403	-0.0261269	0.173943	0.135289	-0.0579809	-0.16225	0.173943	-0.0966349	0.199712	-0.0966349	-0.0961646	-0.0966349	-0.10978	0.161058	-0.0966349	0.173943	0.173943	0.173943	-0.0966349	0.114135	-0.0966349	-0.0966349	0.135289	0.173943	0.161058	0.212597	0.199712	-0.00644232	0.0689399	-0.0966349	-0.0966349	-0.238366	0.135289	-0.00644232	0.135289	0.239972	-0.161058	-0.225481	-0.225481	-0.0390806	-0.314181	0.161058	0.173943	-0.0966349	-0.0443499	-0.00790394	0.173943	0.173943	-0.212597	0.0837502	-0.17696	-0.161058	0.135289	-0.0450963	0.135289	0.173943	-0.0966349	0.199712	0.135289	0.135289	0.173943	-0.0390806	-0.199712	0.135289	-0.020199	-0.0966349	0.199712	0.135289	0.161058	0.212597	0.173943	0.173943	0.212597	-0.0966349	-0.161058	0.161058	-0.00548885	0.0837502	0.199712	0.173943	0.161058	-0.161058	0.266538	-0.0579809	-0.00548885	0.173943	-0.00658661	-0.161058	0.0579809	0.251251	0.173943	-0.161058	0.173943	-0.225481	0.212597	0.173943	0.173943	-0.161058	0.161058	-0.0966349	-0.199712	0.173943	0.173943	-0.161058	-0.10319	-0.161058	-0.256219	0.173943	-0.161058	0.173943	-0.161058	-0.0338113	-0.161058	0.173943	0.173943	0.173943	0.251251	0.161058	-0.251251	-0.199712	0.0837502	-0.199712	-0.199712	0.135289	-0.312864	0.173943	0.161058	0.135289	0.212597	0.161058	-0.118559	0.173943	0.161058	-0.122404	0.161058	-0.199712	0.264135	0.251251	0.135289	0.0837502	0.135289	-0.030518	-0.199712	0.161058	0.135289	-0.0450963	-0.161058	0.161058	0.0579809	0.173943	0.167959	-0.122404	-0.0966349	-0.238366	-0.238366	0.0837502	-0.256219	0.0579809	-0.161058	-0.122404	0.161058	0.251251	-0.122404	-0.122404	-0.122404	0.212597	0.0579809	0.251251	0.212597	-0.122404	0.161058	-0.0966349	-0.122404	0.161058	0.135289	-0.122404	-0.225481	-0.122404	0.264135	-0.00644232	-0.238366	0.161058	0.173943	0.148173	0.148173	0.264135	0.161058	-0.161058	-0.122404	0.0579809	0.264135	-0.0579809	0.212597	-0.225481	0.135289	0.161058	0.0579809	0.161058	-0.238366	-0.238366	-0.122404	0.251251	-0.238366	0.0166861	0.161058	-0.122404	-0.019327	-0.122404	0.0579809	0.173943	-0.019327	0.186827	-0.238366	0.148173	-0.199712	0.0837502	-0.0450963	-0.238366	-0.238366	-0.122404	-0.122404	-0.019327	-0.238366	-0.238366	-0.238366	0.173943	-0.238366	0.161058	-0.238366	-0.122404	-0.212597	-0.238366	-0.238366	-0.238366	-0.238366	-0.238366	-0.238366	-0.238366	-0.238366	-0.238366	-0.238366	-0.212597	-0.212597	-0.212597	0.186827	-0.212597	-0.0708656	-0.238366	-0.238366	-0.212597	-0.238366	-0.238366	-0.238366
Octyl 4-Methoxycinnamic Acid	-0.190017	-0.161818	0.293693	-0.00999062	0.351122	0.122781	0.126489	0.110283	0.289859	0.244956	0.269482	0.0243714	-0.0250317	0.183859	0.122949	0.226319	0.0072659	0.0673548	0.118033	0.288879	0.281117	0.0890528	0.214199	0.405552	-0.0661577	0.451317	0.145392	0.244493	0.303057	-0.176032	-0.158645	0.176941	0.166714	0.19639	0.348575	0.166224	-0.157414	0.29678	0.119615	0.131617	0.261592	0.132109	-0.0413739	0.173685	0.490656	0.0450105	0.250444	0.101282	0.104035	-0.0291664	-0.00359487	0.0908894	0.0975287	0.125285	0.154064	0.0214793	0.276001	0.0752739	0.00640089	-0.158972	0.304741	-0.0295991	0.49262	-0.0579454	0.199253	-0.117924	-0.077069	0.24232	0.189099	0.0921082	-0.311301	-0.0363224	0.0619364	0.148249	0.087548	-0.19363	-0.204921	0.041916	-0.157967	0.251549	0.115302	0.00598377	0.133016	-0.0534992	0.061564	-0.0131729	-0.0938569	0.442878	0.177918	0.209042	-0.0430476	-0.220105	0.0577427	0.231502	0.156134	0.137632	0.26946	0.281461	-0.045181	0.407004	-0.154884	-0.156392	0.0269045	0.0773682	0.110079	-0.0626808	-0.143615	0.106339	0.261852	-0.0282076	-0.042739	-0.174151	-0.0252075	0.225481	-0.0298661	-0.173008	-0.130196	0.151556	0.126305	0.0216348	-0.109606	-0.134197	0.223794	0.0253253	0.149287	-0.0432858	-0.126024	-0.036756	0.0124082	0.0964999	-0.0609392	-0.0306659	-0.0859703	0.187303	0.272811	0.0058443	-0.138645	-0.170425	0.160713	-0.062874	-0.0846591	0.205144	-0.189983	0.211536	0.117056	-0.0785283	-0.105152	-0.185271	-0.0744019	0.127276	0.0389449	0.102778	0.00722963	-0.0433123	0.0942509	-0.227044	0.133492	0.187806	0.0286042	-0.0742151	0.141346	0.0388079	0.00315406	0.353644	-0.0878328	-0.103353	-0.18598	0.0571757	0.0943981	-0.248179	0.0280226	-0.0592732	0.0223681	-0.0448126	-0.268108	-0.0258376	0.102971	-0.0338998	0.0885244	-0.0951757	0.00504176	-0.0265087	-0.122011	-0.194843	-0.191076	-0.110401	0.0237803	-0.393912	-0.319407	-0.0134792	-0.181362	0.12314	-0.0779312	-0.178758	-0.229184	0.0819098	0.124707	-0.0312589	-0.112868	-0.124897	0.117056	0.06821	-0.138921	0.083271	0.119206	-0.202679	-0.239733	0.0454992	-0.1045	-0.0326201	-0.0825308	-0.12156	-0.125832	-0.0099478	0.13862	-0.117113	-0.220948	-0.197223	-0.11931	-0.106221	0.0507276	0.115992	-0.11056	-0.0315793	0.0131563	-0.0322116	0.124678	0.208636	-0.195592	-0.0799479	0.166491	0.0793696	-0.0103402	0.0285878	-0.150407	-0.0699002	0.0887663	-0.280533	0.0375961	-0.111963	0.104472	-0.267851	-0.0738129	-0.0579809	-0.0939991	-0.061366	-0.00906753	0.161503	0.0203455	-0.0903346	-0.155012	-0.057188	-0.158738	-0.027642	-0.158569	-0.120362	0.201833	-0.0252936	0.147911	0.206505	-0.060038	0.00244886	-0.139404	0.059499	-0.312432	0.0216972	0.176885	0.0013621	-0.27972	0.0136053	-0.146003	0.433492	0.0237683	0.00329331	-0.202831	-0.00532573	-0.137925	-0.211916	-0.126024	0.0587648	0.328252	-0.00792201	-0.0978603	-0.126024	-0.00131732	-0.00816548	-0.248199	-0.219677	-0.269804	-0.0315694	0.0669569	-0.127122	0.00986072	0.161676	-0.0581441	-0.146003	0.00329331	-0.0230448	0.130654	-0.301864	-0.222711	-0.391253	-0.00721258	0.0616946	0.0254969	0.0636907	0.147075	0.0378365	0.0535292	0.0423739	-0.264135	0.0577427	-0.0526553	0.0577427	-0.0563237	0.141025	0.0211648	-0.00786361	-0.0579809	0.0548824	-0.0945317	-0.0338518	0.0577427	-0.0920482	0.0529125	-0.0310288	-0.051127	0.0409832	0.061036	0.135551	-0.135245	0.00652402	-0.092491	0.0539279	0.127485	0.0641024	-0.309744	-0.152967	0.225481	-0.00635093	-0.324061	0.225481	0.0975157	-0.229904	-0.146003	-0.0287589	0.0495293	0.0166861	-0.15841	-0.264135	-0.0898202	0.111063	-0.0537987	-0.214361	0.0889254	-0.0426419	-0.0546689	0.193975	-0.260299	-0.0589729	-0.00993947	0.225481	-0.0961294	-0.193095	-0.0150608	-0.153989	0.0356338	-0.360068	-0.0872088	0.11849	-0.361085	-0.264135	-0.0436473	-0.127122	-0.13845	-0.185969	0.238366	-0.0574277	0.0564325	-0.272727	0.0174301	-0.152604	-0.102708	0.090909	-0.115384	-0.183376	0.00159079	0.285066	-0.116405	0.189983	-0.105589	-0.0364447	-0.0771115	-0.0861911	-0.0559862	-0.00598377	0.175104	-0.149092	-0.123348	-0.0782071	0.019327	-0.156375	-0.264135	0.0244964	-0.134104	0.00329331	-0.0486783	-0.107606	-0.116537	-0.159136	0.276418	-0.0546689	-0.0579809	-0.0322116	0.0396138	0.00329331	0.204405	0.0303946	-0.197605	0.178007	0.0144762	0.127105	0.121723	0.0955059	0.10952	-0.0559862	0.022112	0.225481	-0.0424949	0.171032	-0.115587	-0.264135	-0.0546689	0.106877	-0.0746088	0.0877267	0.0544052	-0.115587	0.0408274	-0.0579809	0.0341399	0.186827	-0.0603139	-0.127122	-0.228815	-0.109288	0.0491556	-0.158773	-0.125804	-0.0469845	-0.0379828	0.172919	-0.219101	-0.0579809	0.0734893	-0.173008	-0.0774813	0.0058665	0.017964	-0.0559862	0.0666543	0.0105157	-0.0579809	-0.0402093	-0.24188	0.0553438	-0.0579809	0.0966349	0.123945	-0.154127	-0.0579809	-0.0733619	-0.196917	-0.090909	0.00344765	-0.139831	-0.228815	-0.203048	-0.0903196	-0.0893584	-0.0603571	-0.0997428	0.0469969	0.120668	-0.0604502	-0.211698	-0.132391	-0.0322116	-0.243331	-0.0540189	0.161058	-0.0147944	0.0970428	-0.00925421	0.149516	0.0529125	-0.138602	0.0620448	-0.228815	0.257537	0.183814	-0.321181	0.0577427	-0.148173	-0.0589166	0.19833	-0.0485214	-0.258936	0.042813	0.0105233	-0.130829	0.182362	-0.100379	-0.0396138	-0.229904	-0.0419161	0.0361096	-0.0579809	-0.0579809	-0.0427924	-0.0401016	0.147886	-0.0284752	-0.0656998	0.175467	0.000219554	-0.0579809	-0.0854653	-0.129272	-0.0357873	0.161314	0.0577427	0.143894	-0.296679	-0.10724	-0.0219561	0.00561796	-0.0109777	-0.228815	-0.121537	-0.0283779	-0.0310205	-0.0327135	-0.240411	-0.146003	-0.0579809	-0.0310288	-0.0579809	-0.019327	-0.206424	0.0230448	-0.0559862	-0.192595	-0.131412	-0.152151	-0.0546689	-0.0125146	-0.0579809	-0.103572	0.225481	-0.0339321	-0.240411	-0.0339321	0.0250291	-0.264135	0.00702572	0.154055	-0.146003	-0.0607874	-0.0327135	-0.0172382	0.264135	0.00329331	0.0104992	0.0577427	-0.312432	-0.315913	-0.0559862	-0.0559862	-0.146003	0.021953	-0.116364	0.019327	-0.0579809	0.0553597	-0.129809	-0.0579809	-0.0371046	-0.245619	-0.129332	0.0357929	-0.278175	0.042279	-0.0322116	-0.0579809	-0.297042	-0.0579809	0.161058	0.257537	-0.228815	-0.0579809	-0.0579809	0.10952	0.0966349	-0.0460583	0.161058	0.0893584	0.161058	-0.146003	-0.019327	-0.0579809	0.061036	0.148173	0.0970428	-0.146003	0.019327	0.0306659	-0.178717	0.10952	0.019327	0.161058	-0.281093	-0.146003	-0.0579809	-0.0579809	-0.240411	-0.0579809	-0.0109777	-0.0636907	0.0933104	-0.1866	-0.146003	-0.146003	-0.248412	0.264135	-0.0579809	-0.210169	-0.0970784	-0.0322116	-0.127122	0.0299401	-0.0579809	0.00644232	0.10952	0.168572	-0.0476807	-0.0579809	0.0349975	-0.0579809	0.0289541	-0.207766	-0.173008	-0.229904	-0.0579809	0.149516	-0.0579809	-0.0322116	0.161058	-0.0476807	-0.146003	-0.0579809	-0.173008	0.10952	0.10952	-0.0579809	-0.0579809	-0.131074	-0.0121575	0.0450963	0.10952	-0.0366655	0.146035	-0.190134	0.174326	-0.173008	-0.186827	-0.146003	-0.312864	-0.0579809	-0.0579809	-0.0579809	-0.173008	-0.019327	0.0966349	-0.090039	0.10952	-0.173008	-0.074578	-0.0335692	-0.0987992	0.0309571	-0.238366	-0.146003	-0.147308	-0.019327	-0.0983601	-0.0322116	-0.0579809	0.10952	-0.0579809	0.212597	0.10952	-0.109996	-0.125385	-0.239094	-0.0579809	-0.0579809	-0.105425	-0.269098	0.251251	-0.127563	0.10952	0.0117946	-0.0143349	-0.275101	-0.0579809	-0.13845	0.0966349	-0.0579809	-0.148173	-0.275101	-0.0579809	-0.16708	-0.0579809	-0.146003	-0.0281029	-0.127122	-0.0322116	-0.0579809	-0.0579809	-0.272364	-0.200014	-0.0579809	-0.0579809	-0.019327	-0.173008	-0.146003	-0.109417	-0.0579809	-0.186827	-0.0579809	-0.0579809	-0.0579809	0.0292143	0.071355	0.00644232	-0.0579809	0.00644232	0.0966349	-0.0088913	0.00644232	0.00329331	0.14462	-0.209218	0.174326	-0.173008	-0.11307	-0.0579809	-0.0579809	-0.0361096	0.199712	-0.0322116	-0.0579809	-0.0579809	0.0966349	0.148173	-0.11307	-0.00109777	-0.0579809	0.0966349	-0.0559862	-0.276418	-0.146003	-0.0579809	-0.238366	-0.24188	-0.135547	-0.0579809	-0.019327	-0.019327	-0.13845	-0.0898202	0.00644232	0.14776	-0.136123	-0.146003	-0.0579809	0.161058	-0.0322116	-0.019327	-0.0579809	-0.0579809	-0.0579809	-0.0322116	0.0966349	-0.019327	-0.0579809	-0.239094	-0.148173	-0.146003	-0.00109777	-0.10824	-0.00109777	-0.148173	0.0799176	-0.0579809	-0.0579809	0.0966349	0.10952	-0.0147101	0.0966349	-0.0579809	-0.0579809	-0.126474	-0.0579809	0.013999	0.0966349	-0.0579809	-0.386563	0.0309571	0.0322116	-0.186827	-0.148173	0.00504974	-0.225481	-0.0579809	-0.0579809	-0.0768438	-0.019327	-0.0322116	0.0966349	-0.124559	0.0966349	0.0966349	-0.0322116	0.0966349	-0.0322116	-0.240411	0.0966349	-0.240411	-0.0322116	-0.00680617	-0.0322116	-0.0322116	0.264135	-0.0579809	-0.0322116	0.0966349	-0.186354	-0.0322116	-0.0322116	-0.0322116	-0.0322116	-0.00504974	0.0555471	-0.0322116	-0.148173	-0.176082	-0.0579809	-0.0322116	0.0966349	-0.0579809	-0.30176	-0.0579809	-0.0579809	-0.0579809	-0.0579809	-0.0322116	-0.240411	0.0309571	-0.110436	-0.146003	0.00504974	0.0309571	-0.0469845	-0.0828804	-0.0322116	-0.0219554	0.122404	0.0404062	-0.238366	0.00504974	-0.0579809	-0.186827	0.0966349	-0.239094	-0.0579809	0.0450963	-0.238366	-0.00644232	-0.0322116	0.148173	0.0437307	-0.276418	-0.0322116	-0.0579809	-0.0333722	0.0966349	-0.0322116	-0.00644232	-0.275101	-0.0147101	-0.019327	-0.238366	-0.266099	-0.148173	-0.0322116	-0.0911148	0.203622	-0.0322116	-0.190134	-0.0322116	-0.190134	-0.0579809	-0.0579809	-0.0322116	-0.190134	-0.152151	-0.148173	-0.0322116	0.0966349	-0.152809	-0.148173	-0.0579809	0.0450963	-0.0579809	-0.171691	-0.0579809	-0.0371983	-0.186827	-0.0579809	-0.148173	-0.148173	-0.148173	-0.0579809	0.0237706	-0.0579809	-0.0579809	-0.0322116	-0.148173	-0.186827	0.0322116	0.0450963	0.00644232	-0.194086	-0.0579809	-0.0579809	-0.238366	-0.0322116	0.00644232	-0.0322116	-0.239094	-0.00644232	-0.225481	-0.225481	-0.275101	-0.0711354	-0.186827	-0.148173	-0.0579809	-0.184645	0.184645	-0.148173	-0.148173	-0.0966349	-0.019327	-0.26061	-0.00644232	-0.0322116	0.122404	-0.0322116	-0.148173	-0.0579809	0.0450963	-0.0322116	-0.0322116	-0.148173	-0.275101	0.148173	-0.0322116	-0.133489	-0.0579809	0.0450963	-0.0322116	-0.186827	0.0322116	-0.148173	-0.148173	0.0322116	-0.0579809	-0.00644232	-0.186827	-0.135245	-0.019327	0.0450963	-0.148173	-0.186827	-0.00644232	-0.114388	0.0966349	-0.135245	-0.148173	-0.212967	-0.00644232	0.199712	-0.0708656	-0.148173	-0.00644232	-0.148173	-0.225481	0.0322116	-0.148173	-0.148173	-0.00644232	-0.186827	-0.0579809	0.148173	-0.148173	-0.148173	-0.00644232	-0.177839	-0.00644232	-0.312864	-0.148173	-0.00644232	-0.148173	-0.00644232	-0.0219554	-0.00644232	-0.148173	-0.148173	-0.148173	-0.0708656	-0.186827	0.173943	0.148173	-0.019327	0.148173	0.148173	-0.0322116	-0.0579622	-0.148173	-0.186827	-0.0322116	0.0322116	-0.186827	-0.0498387	-0.148173	-0.186827	-0.199712	-0.186827	0.148173	-0.161058	-0.0708656	-0.0322116	-0.019327	-0.0322116	-0.204405	0.148173	-0.186827	-0.0322116	0.122404	-0.00644232	-0.186827	0.199712	-0.148173	0.0309571	-0.199712	-0.0579809	-0.238366	-0.238366	-0.019327	-0.312864	0.199712	-0.00644232	-0.199712	-0.186827	-0.0708656	-0.199712	-0.199712	-0.199712	0.0322116	0.199712	-0.0708656	0.0322116	-0.199712	-0.186827	-0.0579809	-0.199712	-0.186827	-0.0322116	-0.199712	-0.225481	-0.199712	-0.161058	0.00644232	-0.238366	-0.186827	-0.148173	0.251251	0.251251	-0.161058	-0.186827	-0.00644232	-0.199712	0.199712	-0.161058	0.0966349	0.0322116	-0.225481	-0.0322116	-0.186827	0.199712	-0.186827	-0.238366	-0.238366	-0.199712	-0.0708656	-0.238366	-0.00614751	-0.186827	-0.199712	-0.0450963	-0.199712	0.199712	-0.148173	-0.0450963	-0.0837502	-0.238366	0.251251	0.148173	-0.019327	0.122404	-0.238366	-0.238366	-0.199712	-0.199712	-0.0450963	-0.238366	-0.238366	-0.238366	-0.148173	-0.238366	-0.186827	-0.238366	-0.199712	-0.0966349	-0.238366	-0.238366	-0.238366	-0.238366	-0.238366	-0.238366	-0.238366	-0.238366	-0.238366	-0.238366	-0.0966349	-0.0966349	-0.0966349	-0.0837502	-0.0966349	-0.10952	-0.238366	-0.238366	-0.0966349	-0.238366	-0.238366	-0.238366
N-Acetyl-S-(N-Methylcarbamoyl)Cysteine	-0.36715	0.039462	0.172746	0.309627	0.15659	-0.249534	-0.0619885	-0.0794911	0.313034	0.229722	0.133676	0.273049	0.0565596	-0.130216	-0.0430154	0.207682	0.246628	0.0879446	0.0942742	0.107194	0.25281	0.0926181	-0.00105357	0.105788	0.194417	0.227335	0.310224	0.0155298	0.245155	0.0930975	-0.0974838	0.293113	0.138261	0.159647	0.0165124	0.238993	-0.0352541	0.311954	0.231868	0.33464	0.329118	0.256926	0.156404	0.258207	0.227156	0.313024	-0.0795384	0.367617	0.0956127	0.39522	0.249244	0.274313	-0.015622	0.306961	-0.122255	0.254504	0.223778	0.163469	0.141562	0.166451	-0.0704768	0.15135	0.345547	0.392799	0.289475	-0.07236	-0.0974991	0.239258	0.250544	-0.273723	0.100404	0.175121	-0.000740275	-0.0738522	0.0941657	0.272797	-0.0652149	-0.0362177	0.168491	0.274087	-0.0459344	-0.0780148	-0.0666316	0.144337	0.250178	0.165403	-0.07604	0.141105	0.139915	0.244166	-0.198781	0.229541	0.193207	0.214835	0.263141	0.318955	0.0307126	0.246031	0.30393	0.104337	0.328735	0.262632	0.0300506	0.401021	-0.0430154	0.324607	0.136855	0.254323	0.375677	0.193321	0.104517	0.173086	0.234498	0.0450963	0.0810904	0.160933	0.132823	0.254611	0.0904619	0.215235	0.0407243	0.13973	0.0391377	0.230247	0.254989	0.0604266	-0.185523	0.224823	-0.106901	0.0876986	-0.0492942	0.193613	-0.0278483	0.10353	0.151251	-0.0385909	0.0624878	-0.113515	-0.133489	0.227061	0.451791	0.165656	-0.0154237	0.291562	0.243008	0.437515	-0.0922922	0.0461766	0.253689	0.0218929	-0.0557268	-0.100601	0.0918897	0.164387	0.184884	0.159529	0.0858804	-0.0335692	-0.144907	0.235347	0.113549	0.212006	0.390733	0.0312589	0.133782	0.0310973	0.274831	0.286168	0.26094	-0.0547219	0.313452	0.00733858	0.284927	0.174875	0.010817	0.298193	0.315499	9.65806e-05	0.177157	0.204464	0.12662	0.0170787	0.158599	0.140671	0.0619273	-0.0364292	0.35711	0.136723	0.368391	-0.0428025	-0.0295822	0.349718	0.229184	0.398167	0.0272255	0.122865	0.0105386	0.0321232	0.251355	-0.117885	0.111632	0.391972	0.367781	0.236679	0.111483	0.24503	0.317781	0.0924661	0.013811	0.0591156	0.338365	0.259896	0.219848	0.365847	-0.0361482	0.200374	0.171497	0.111499	0.307182	0.0665286	0.138469	-0.0347623	0.186123	0.222303	0.119594	0.148173	0.200562	0.262159	0.28671	0.149956	0.136734	0.203335	0.358883	0.215151	0.163139	0.207304	0.0859029	0.184403	0.0156933	0.19659	0.236608	0.053592	-0.00938569	-0.0322116	0.304499	0.194621	-0.248005	0.0647076	0.227046	0.36122	-0.146609	0.0335637	0.135771	0.210059	0.0786413	0.230205	0.209322	-0.0567914	0.278472	0.260561	0.241276	0.382454	0.435947	0.134691	0.17801	-0.0968778	0.199706	0.221185	0.263743	0.045559	0.151931	0.169579	-0.120858	-0.0573035	0.135429	0.183738	0.322158	0.0820792	-0.185523	0.110672	0.21575	0.0348805	0.209834	-0.185523	-0.00746483	0.313373	0.200662	0.0891672	0.103712	0.289332	0.275993	0.284103	-0.110215	-0.138087	-0.0184029	0.151931	-0.0573035	-0.182362	0.25108	0.0315698	0.0289525	0.0606566	0.211057	0.208576	0.267501	0.00489929	0.243877	0.103577	0.294864	0.228775	-0.161058	0.193207	0.00874937	0.193207	-0.0177182	0.0669834	0.207628	0.0116082	-0.0322116	0.116287	0.145126	0.0560356	0.193207	0.327426	0.194086	-0.0168753	0.111574	0.0529507	-0.055108	0.0128205	0.00987992	-0.0260961	0.122947	0.0512236	-0.0110919	0.091472	0.0277626	0.0956268	0.0450963	0.0499001	0.0665248	0.0450963	0.0637909	0.277808	0.151931	0.0414076	0.250176	-0.124487	0.0898202	-0.161058	-0.313373	0.00158455	0.153238	0.108778	0.0865392	0.0883686	-0.0744287	-0.0346579	0.148516	0.139176	0.0399019	0.0450963	0.0155778	0.054546	-0.0328434	0.427765	0.30591	-0.158518	0.201313	0.0215931	0.372402	-0.161058	0.100403	0.284103	0.209218	0.156583	0.0579809	0.0488374	0.162765	-0.0919977	0.425093	0.086917	0.182512	0.0829249	0.25252	0.23581	0.11931	0.295953	-0.0702988	0.174378	0.158888	0.37698	0.33001	0.0676827	-0.0731114	0.133562	0.139176	-0.0459521	0.25646	-0.0978043	-0.264135	0.130286	-0.161058	0.113409	0.227484	-0.0573035	0.5081	0.121723	0.231777	0.160951	-0.0232727	-0.0744287	-0.0322116	0.148173	0.24503	-0.0573035	0.0127341	0.121146	0.0132462	-0.0186899	0.150648	0.0983111	-0.0730335	0.202648	0.122404	-0.0731114	-0.0816078	0.0450963	0.15399	0.10824	0.262565	-0.161058	-0.0744287	0.102159	0.26923	0.455343	0.034043	0.262565	0.326438	-0.0322116	0.117113	0.10952	0.280932	0.284103	0.277445	0.177851	-0.0246573	-0.0738522	0.35919	-0.190134	0.14293	-0.146035	0.162921	-0.0322116	0.168209	0.160933	0.0600616	0.0420641	0.25567	-0.0731114	-0.0318159	0.143906	-0.0322116	0.0649739	0.207766	0.14716	-0.0322116	-0.0966349	-0.171626	0.293104	-0.0322116	-0.0609796	0.136416	0.228815	0.0299401	0.290002	0.277445	-0.103974	0.31014	-0.0180034	0.0577642	0.16767	0.243694	0.00925421	-0.0909935	-0.0134475	0.360068	0.148173	0.0016331	0.0312589	0.135289	0.110242	-0.127122	0.0916348	0.121633	0.194086	0.122625	-0.0962626	0.277445	-0.00439108	-0.0771184	0.221598	0.193207	0.251251	0.0865743	0.122119	0.0586209	0.125385	0.0669639	-0.313215	0.0796588	-0.146071	0.185646	0.126332	0.277808	0.268735	-0.0872799	-0.0322116	-0.0322116	0.143649	0.103248	-0.151152	0.315455	0.0653817	0.225549	0.00812349	-0.0322116	0.054618	0.228399	0.152151	0.0800217	0.193207	-0.149337	-0.181274	0.0923606	-0.0437307	-0.0347161	-0.00109777	0.277445	0.174351	-0.204119	0.119151	0.104727	0.36907	0.151931	-0.0322116	-0.0168753	-0.0322116	-0.0708656	0.199798	-0.00453638	-0.0731114	0.368913	-0.130347	0.0970428	-0.0744287	0.283664	-0.0322116	0.169259	0.0450963	0.0528034	0.36907	0.0528034	-0.0911148	-0.161058	0.0439108	0.0883686	0.151931	-0.0575212	0.104727	-0.0201415	0.00644232	-0.0573035	-0.149694	0.193207	0.17801	0.301397	-0.0731114	-0.0731114	0.151931	0.24546	-0.00900171	-0.264135	-0.0322116	0.150171	0.0671315	-0.0322116	0.05906	0.11231	-0.00174987	0.19535	0.13305	0.0622391	0.148173	-0.0322116	-0.00707675	-0.0322116	0.135289	-0.00439108	0.277445	-0.0322116	-0.0322116	0.122404	-0.0966349	-0.116706	0.135289	-0.0834304	0.135289	0.151931	-0.0708656	-0.0322116	-0.055108	-0.0450963	-0.127122	0.151931	-0.264135	-0.298856	0.00241509	0.122404	-0.264135	0.135289	0.424424	0.151931	-0.0322116	-0.0322116	0.36907	-0.0322116	-0.00109777	-0.327889	0.0687203	0.223825	0.151931	0.151931	0.103611	0.00644232	-0.0322116	0.164361	0.242968	0.148173	0.284103	-0.0121575	-0.0322116	0.238366	0.122404	-0.28434	0.104148	-0.0322116	-0.0278389	-0.0322116	0.0384614	-0.050626	0.160933	0.277808	-0.0322116	0.121633	-0.0322116	0.148173	0.135289	-0.118842	0.151931	-0.0322116	0.160933	0.122404	0.122404	-0.0322116	-0.0322116	0.287615	-0.0107058	0.0322116	0.122404	0.0515951	0.144762	0.0680617	-0.102312	0.160933	0.264135	0.151931	-0.0546689	-0.0322116	-0.0322116	-0.0322116	0.160933	-0.0708656	-0.0966349	0.23671	0.122404	0.160933	0.0448194	0.0473598	0.350188	0.0805762	-0.0579809	0.151931	0.0229074	-0.0708656	-0.0630119	0.148173	-0.0322116	0.122404	-0.0322116	-0.199712	0.122404	-0.0100995	0.0749409	0.368631	-0.0322116	-0.0322116	0.241154	0.218653	0.225481	0.0524405	0.122404	-0.100345	-0.307566	0.143588	-0.0322116	0.0963526	-0.0966349	-0.0322116	0.251251	0.143588	-0.0322116	0.0085626	-0.0322116	0.151931	-0.0579622	0.284103	0.148173	-0.0322116	-0.0322116	0.0477227	0.0259073	-0.0322116	-0.0322116	-0.0708656	0.160933	0.151931	0.233533	-0.0322116	0.264135	-0.0322116	-0.0322116	-0.0322116	-0.163491	-0.146442	0.238366	-0.0322116	0.238366	-0.0966349	-0.0513518	0.238366	-0.0573035	-0.062602	-0.220831	-0.102312	0.160933	0.0175643	-0.0322116	-0.0322116	-0.0284884	-0.148173	0.148173	-0.0322116	-0.0322116	-0.0966349	-0.0450963	0.0175643	0.248096	-0.0322116	-0.0966349	-0.0731114	0.180034	0.151931	-0.0322116	-0.0579809	0.207766	-0.0832879	-0.0322116	-0.0708656	-0.0708656	0.0963526	0.228452	0.238366	0.0221749	0.239094	0.151931	-0.0322116	0.135289	0.148173	-0.0708656	-0.0322116	-0.0322116	-0.0322116	0.148173	-0.0966349	-0.0708656	-0.0322116	0.368631	0.251251	0.151931	0.248096	0.000878215	0.248096	0.251251	0.0770634	-0.0322116	-0.0322116	-0.0966349	0.122404	-0.156322	-0.0966349	-0.0322116	-0.0322116	0.118853	-0.0322116	-0.234642	-0.0966349	-0.0322116	0.0466103	0.0805762	0.199712	0.264135	0.251251	0.14249	0.0708656	-0.0322116	-0.0322116	-0.139636	-0.0708656	0.148173	-0.0966349	-0.262322	-0.0966349	-0.0966349	0.148173	-0.0966349	0.148173	0.36907	-0.0966349	0.36907	0.148173	-0.117681	0.148173	0.148173	0.00644232	-0.0322116	0.148173	-0.0966349	-0.098893	0.148173	0.148173	0.148173	0.148173	0.15259	0.163128	0.148173	0.251251	0.197598	-0.0322116	0.148173	-0.0966349	-0.0322116	0.0524405	-0.0322116	-0.0322116	-0.0322116	-0.0322116	0.148173	0.36907	0.0805762	-0.25578	0.151931	0.14249	0.0805762	-0.190134	0.0949704	0.148173	0.151492	-0.135289	-0.0109765	-0.0579809	0.14249	-0.0322116	0.264135	-0.0966349	0.368631	-0.0322116	0.0322116	-0.0579809	-0.238366	0.148173	-0.0450963	0.0150608	0.180034	0.148173	-0.0322116	0.162031	-0.0966349	0.148173	-0.238366	0.143588	-0.156322	-0.0708656	-0.0579809	0.233605	0.251251	0.148173	0.122072	0.0349975	0.148173	0.0680617	0.148173	0.0680617	-0.0322116	-0.0322116	0.148173	0.0680617	0.0970428	0.251251	0.148173	-0.0966349	0.224164	0.251251	-0.0322116	0.0322116	-0.0322116	-0.00241509	-0.0322116	-0.227363	0.264135	-0.0322116	0.251251	0.251251	0.251251	-0.0322116	0.143168	-0.0322116	-0.0322116	0.148173	0.251251	0.264135	0.199712	0.0322116	0.238366	0.0985797	-0.0322116	-0.0322116	-0.0579809	0.148173	0.238366	0.148173	0.368631	-0.238366	0.0708656	0.0708656	0.143588	-0.0739896	0.264135	0.251251	-0.0322116	0.0702572	-0.0992383	0.251251	0.251251	0.019327	-0.0708656	-0.0871629	-0.238366	0.148173	-0.135289	0.148173	0.251251	-0.0322116	0.0322116	0.148173	0.148173	0.251251	0.143588	-0.0450963	0.148173	-0.0169056	-0.0322116	0.0322116	0.148173	0.264135	0.199712	0.251251	0.251251	0.199712	-0.0322116	-0.238366	0.264135	0.00987992	-0.0708656	0.0322116	0.251251	0.264135	-0.238366	0.333063	-0.0966349	0.00987992	0.251251	-0.146881	-0.238366	-0.148173	-0.10952	0.251251	-0.238366	0.251251	0.0708656	0.199712	0.251251	0.251251	-0.238366	0.264135	-0.0322116	-0.0450963	0.251251	0.251251	-0.238366	-0.135684	-0.238366	-0.0546689	0.251251	-0.238366	0.251251	-0.238366	0.151492	-0.238366	0.251251	0.251251	0.251251	-0.10952	0.264135	0.161058	-0.0450963	-0.0708656	-0.0450963	-0.0450963	0.148173	-0.0735505	0.251251	0.264135	0.148173	0.199712	0.264135	-0.112631	0.251251	0.264135	-0.019327	0.264135	-0.0450963	0.186827	-0.10952	0.148173	-0.0708656	0.148173	0.207039	-0.0450963	0.264135	0.148173	-0.135289	-0.238366	0.264135	-0.148173	0.251251	0.0805762	-0.019327	-0.0322116	-0.0579809	-0.0579809	-0.0708656	-0.0546689	-0.148173	-0.238366	-0.019327	0.264135	-0.10952	-0.019327	-0.019327	-0.019327	0.199712	-0.148173	-0.10952	0.199712	-0.019327	0.264135	-0.0322116	-0.019327	0.264135	0.148173	-0.019327	0.0708656	-0.019327	0.186827	0.238366	-0.0579809	0.264135	0.251251	0.225481	0.225481	0.186827	0.264135	-0.238366	-0.019327	-0.148173	0.186827	-0.0966349	0.199712	0.0708656	0.148173	0.264135	-0.148173	0.264135	-0.0579809	-0.0579809	-0.019327	-0.10952	-0.0579809	-0.123389	0.264135	-0.019327	-0.173943	-0.019327	-0.148173	0.251251	-0.173943	-0.251251	-0.0579809	0.225481	-0.0450963	-0.0708656	-0.135289	-0.0579809	-0.0579809	-0.019327	-0.019327	-0.173943	-0.0579809	-0.0579809	-0.0579809	0.251251	-0.0579809	0.264135	-0.0579809	-0.019327	0.019327	-0.0579809	-0.0579809	-0.0579809	-0.0579809	-0.0579809	-0.0579809	-0.0579809	-0.0579809	-0.0579809	-0.0579809	0.019327	0.019327	0.019327	-0.251251	0.019327	-0.212597	-0.0579809	-0.0579809	0.019327	-0.0579809	-0.0579809	-0.0579809
Kt 5823	0.109972	-0.219533	0.12129	0.0346983	0.0805117	-0.0398991	0.0928634	0.0502565	0.0935252	0.0616074	-0.19624	-0.0725977	0.0688424	-0.109149	0.117698	-0.0347929	0.0949594	0.0714168	-0.0244471	-0.199911	-0.0589595	0.170346	0.0917268	0.189902	-0.0286269	-0.145968	-0.042843	0.0722999	0.0800969	0.0316931	-0.125308	-0.328544	0.0661477	-0.271358	-0.00828863	-0.118269	-0.00973707	-0.0769289	-0.150082	0.225868	0.151653	-0.258972	-0.00536745	0.0956326	-0.00888479	0.188583	-0.0729541	0.0110848	-0.153041	0.0639578	0.141503	-0.0471737	0.241277	-0.00215843	0.0603473	-0.0330772	-0.111116	0.115333	-0.0129007	-0.0552712	0.116336	-0.0492815	-0.126566	-0.12564	-0.193166	-0.0607873	-0.170443	-0.180876	-0.117268	-0.364028	0.101717	0.00291414	-0.183435	0.0322336	0.124438	-0.0915631	0.0843725	0.227839	-0.0877363	0.168201	-0.0263545	-0.202735	0.101413	-0.100583	0.143409	0.300577	0.124016	-0.151867	0.0745395	0.100763	-0.226046	0.249211	-0.0887003	-0.0579747	-0.0371289	0.18055	0.141174	0.0608681	0.231428	0.195796	0.0710555	-0.155739	-0.129173	0.155001	-0.382663	-0.0100978	-0.0733319	-0.0493022	0.0824901	-0.0551687	-0.172453	0.138936	-0.110292	-0.0719344	-0.185947	-0.118119	-0.17491	0.0547997	-0.0568101	-0.0687899	-0.0876829	-0.0928328	-0.154912	0.176843	-0.0214016	0.0281912	0.0639623	-0.168406	0.163901	0.00925311	-0.0591031	-0.121751	-0.0959297	-0.0124918	0.228676	0.0520736	0.0691566	0.197857	-0.185201	0.0595086	0.0366068	-0.159978	0.168167	-0.0264853	0.0120033	0.155259	0.0581384	-0.0239522	-0.285708	-0.029003	-0.163221	-0.0663722	0.0211652	0.0829896	-0.167521	0.21557	-0.13204	-0.0867543	-0.146667	0.0208137	-0.040404	-0.00100307	0.158952	0.0910969	-0.097411	0.148547	-0.129437	0.0919589	-0.155444	-0.143936	0.195876	0.200672	-0.0508169	-0.0102019	-0.0725476	-0.126828	-0.00508495	0.0165683	0.004515	-0.0475607	-0.263932	-0.0445638	-0.106597	0.0419383	0.00950117	-0.0860682	-0.142873	-0.0085953	0.0175368	0.0892966	0.330818	-0.0976451	-0.063607	0.0318757	0.106889	0.00577683	-0.0390014	-0.125605	-0.0912743	0.0839704	-0.331137	0.147518	-0.234271	0.0271264	-0.0321852	-0.0364095	0.0636483	0.24445	0.0482343	-0.189347	0.201818	-0.103256	-0.0158249	-0.0787239	-0.154538	-0.123266	0.00584481	-0.0859359	0.130798	0.184604	0.208403	-0.091697	-0.00871985	-0.125561	-0.23165	0.0719344	0.0906373	-0.113392	-0.174722	0.00102356	0.143902	0.00538639	-0.0453755	0.0713928	-0.0485268	-0.327877	-0.146461	0.0841993	-0.378079	-0.13367	-0.040635	0.183904	-0.0222841	0.0196185	-0.018786	0.00588109	0.0687899	0.0704138	0.0561289	-0.204638	0.0361757	0.150171	0.159688	-0.00144421	-0.0404659	0.0412212	0.172948	-0.337813	0.239846	-0.123663	0.233511	0.18117	0.142947	0.0599379	0.333938	0.160668	-0.10694	-0.168151	0.129362	-0.243141	0.156006	0.0592627	0.0571732	-0.116113	0.137978	-0.0860914	-0.066265	0.0264735	0.0639623	-0.0253247	0.0256027	0.250606	0.0798744	0.0639623	0.107198	0.0466005	0.0858329	-0.125313	-0.0269799	-0.160007	-0.181797	0.194338	0.00266074	-0.214952	-0.0950067	0.156006	-0.116113	0.00607833	0.13935	0.0117622	-0.0687899	-0.00720134	0.0332462	0.0889232	0.190821	-0.121751	0.158944	0.059531	-0.263578	0.0898146	0.268119	-0.0887003	-0.113358	-0.0887003	0.182048	0.132624	0.0417677	0.00215393	0.0196185	-0.0692744	0.0683866	0.229131	-0.0887003	0.0483998	-0.0797857	-0.277577	0.00418969	-0.153913	-0.0450188	-0.0641919	-0.27145	-0.324634	-0.0941394	0.171975	-0.324469	-0.0115516	0.101858	-0.0359174	-0.0719344	0.279787	0.0639623	-0.0719344	0.140164	0.0141828	0.156006	0.267465	0.115825	0.00668595	-0.17443	0.268119	0.0558101	-0.0314379	-0.222881	-0.0948762	-0.149852	0.0583888	-0.12525	0.11954	0.146369	0.0613359	0.0621447	-0.0719344	-0.0350042	-0.131897	-0.15601	-0.0211537	0.0158249	0.356361	0.15191	-0.122119	0.0155424	0.268119	0.0220797	0.194338	0.168904	0.192868	0.163487	-0.224132	-0.248106	-0.052863	-0.155143	-0.206847	0.116832	-0.0432851	0.186434	-0.0849555	0.026321	0.013446	-0.194806	-0.167062	0.0483998	0.0247117	-0.0200557	-0.181797	-0.118119	0.028078	-0.336518	0.269489	0.028852	-0.00497318	0.00653949	0.152113	0.268119	-0.027813	-0.0184086	-0.116113	0.0595856	0.0299757	0.161576	-0.114015	0.135502	-0.12525	0.0196185	0.0719344	0.356053	-0.116113	-0.166035	0.0834933	-0.0771763	0.0303916	0.100278	-0.201525	-0.0744275	-0.0887003	-0.189645	-0.118119	0.0145331	-0.0719344	-0.187896	0.208379	0.107015	0.268119	-0.12525	-0.189165	0.0565305	-0.0600976	0.460214	0.107015	-0.0292865	0.0196185	-0.108936	-0.0457764	0.244083	0.194338	0.0252343	0.139033	0.269347	-0.0211821	-0.156451	-0.118119	-0.00846887	-0.164224	-0.0364095	0.0196185	-0.115488	-0.118119	-0.0668616	-0.0921122	0.209426	-0.118119	-0.142263	0.160699	0.0196185	-0.163939	0.293417	-0.17443	0.0196185	-0.189645	-0.154703	-0.0797857	0.0196185	0.0490599	0.304582	0.138696	-0.072019	0.0670137	0.0252343	0.114383	0.0969458	0.146422	0.244046	0.149691	0.186218	-0.115488	-0.0692744	-0.215702	-0.1618	0.0719344	0.179955	-0.0773519	-0.189645	-0.253199	0.183418	-0.336518	-0.0612879	-0.0797857	0.041086	0.0231109	0.0252343	0.0300868	-0.27463	0.123047	-0.0887003	0.202724	0.0846631	0.0757028	0.0209493	-0.0152879	0.31892	-0.180513	0.0141828	-0.0812286	-0.248031	-0.110983	0.0141828	0.0687035	-0.147906	0.0196185	0.0196185	-0.201525	0.0841756	-0.123593	-0.114327	-0.224132	0.135749	-0.156451	0.0196185	-0.0565469	0.0388508	-0.0102518	0.0613359	-0.0887003	-0.130592	0.195427	0.0466005	-0.0373909	0.192868	0.0920433	0.0252343	-0.277097	-0.118879	0.271446	0.00267438	0.00267438	0.156006	0.0196185	-0.277577	0.0196185	-0.189645	0.0387491	-0.17443	-0.118119	0.0600976	-0.0448702	0.0352127	-0.12525	-0.27145	0.0196185	-0.0773519	-0.0719344	0.0362858	0.00267438	0.0362858	-0.118119	0.268119	0.000668595	0.106279	0.156006	0.0466005	0.00267438	-0.271683	0.215803	-0.116113	0.0587783	-0.0887003	0.333938	0.0871227	-0.118119	-0.118119	0.156006	0.151951	-0.127702	0.00653949	0.0196185	0.254813	0.113843	0.0196185	-0.0797857	-0.277097	-0.165677	0.173428	0.309337	-0.27463	0.0719344	0.0196185	0.316994	0.0196185	-0.189645	0.0300868	0.0252343	0.0196185	0.0196185	-0.189645	-0.189645	0.257331	-0.189645	-0.19835	-0.189645	0.156006	-0.189645	0.0196185	-0.0450188	-0.0850133	0.183418	0.156006	0.00653949	-0.336518	-0.27145	-0.189645	0.00653949	-0.189645	-0.107545	0.156006	0.0196185	0.0196185	0.00267438	0.0196185	0.0920433	-0.181797	-0.27145	0.0699203	0.156006	0.156006	0.197638	0.215803	0.0196185	0.246093	-0.211268	0.0719344	0.194338	-0.181797	0.0196185	-0.0326974	-0.189645	-0.0933852	-0.141105	0.0196185	-0.151306	0.0196185	-0.00599514	-0.100753	-0.118119	0.0141828	0.0196185	-0.0612879	0.0196185	0.0719344	-0.189645	0.206613	0.156006	0.0196185	-0.118119	-0.189645	-0.189645	0.0196185	0.0196185	0.198796	-0.0344439	0.111171	-0.189645	-0.0887003	0.176658	0.212613	-0.19835	-0.118119	-0.189645	0.156006	0.270113	0.0196185	0.0196185	0.0196185	-0.118119	-0.189645	-0.189645	0.041823	-0.189645	-0.118119	0.103332	-0.144959	0.117673	0.317583	0.228882	0.156006	0.199426	-0.189645	0.182972	0.0719344	0.0196185	-0.189645	0.0196185	-0.0980923	-0.189645	0.0372185	0.24037	0.0160463	0.0196185	0.0196185	0.0252343	0.0539682	0.137329	0.0362858	-0.189645	0.340939	-0.0123408	0.308445	0.0196185	0.204269	-0.189645	0.0196185	0.202724	0.308445	0.0196185	0.235346	0.0196185	0.156006	-0.0797857	0.194338	0.0719344	0.0196185	0.0196185	0.262473	-0.118119	0.0196185	0.0196185	-0.189645	-0.118119	0.156006	-0.0211821	0.0196185	-0.189645	0.0196185	0.0196185	0.0196185	-0.14938	-0.0978378	-0.0326974	0.0196185	-0.0326974	-0.189645	0.320678	-0.0326974	-0.116113	-0.0244975	0.187323	-0.19835	-0.118119	0.0160463	0.0196185	0.0196185	0.316626	0.241961	0.0719344	0.0196185	0.0196185	-0.189645	-0.0850133	0.0160463	-0.0797857	0.0196185	-0.189645	-0.118119	-0.0338755	0.156006	0.0196185	0.228882	0.293417	0.0362858	0.0196185	-0.189645	-0.189645	0.204269	0.149748	-0.0326974	-0.27145	0.230888	0.156006	0.0196185	-0.189645	0.0719344	-0.189645	0.0196185	0.0196185	0.0196185	0.0719344	-0.189645	-0.189645	0.0196185	0.0160463	0.202724	0.156006	-0.0797857	0.00267438	-0.0797857	0.202724	-0.00668595	0.0196185	0.0196185	-0.189645	-0.189645	-0.27145	-0.189645	0.0196185	0.0196185	0.166694	0.0196185	-0.164224	-0.189645	0.0196185	-0.0113035	0.317583	-0.189645	-0.189645	0.202724	0.07934	-0.189645	0.0196185	0.0196185	0.20303	-0.189645	0.0719344	-0.189645	-0.011142	-0.189645	-0.189645	0.0719344	-0.189645	0.0719344	0.00267438	-0.189645	0.00267438	0.0719344	0.27925	0.0719344	0.0719344	0.215803	0.0196185	0.0719344	-0.189645	0.249211	0.0719344	0.0719344	0.0719344	0.0719344	0.0891461	-0.0510361	0.0719344	0.202724	0.171383	0.0196185	0.0719344	-0.189645	0.0196185	0.154168	0.0196185	0.0196185	0.0196185	0.0196185	0.0719344	0.00267438	0.317583	0.120347	0.156006	0.07934	0.317583	-0.118119	-0.173267	0.0719344	-0.194784	0.0588554	0.148883	0.228882	0.07934	0.0196185	-0.189645	-0.189645	0.0160463	0.0196185	0.111171	0.228882	-0.189645	0.0719344	-0.0850133	0.206111	-0.0338755	0.0719344	0.0196185	-0.19835	-0.189645	0.0719344	-0.189645	0.308445	-0.27145	-0.189645	0.228882	0.0160463	0.202724	0.0719344	0.0755513	0.160187	0.0719344	0.212613	0.0719344	0.212613	0.0196185	0.0196185	0.0719344	0.212613	0.0352127	0.202724	0.0719344	-0.189645	-0.156451	0.202724	0.0196185	0.111171	0.0196185	-0.27145	0.0196185	0.166694	-0.189645	0.0196185	0.202724	0.202724	0.202724	0.0196185	0.140907	0.0196185	0.0196185	0.0719344	0.202724	-0.189645	-0.189645	0.111171	-0.0326974	0.0160463	0.0196185	0.0196185	0.228882	0.0719344	-0.0326974	0.0719344	0.0160463	-0.189645	-0.189645	-0.189645	0.308445	0.108312	-0.189645	0.202724	0.0196185	-0.00312011	-0.0978378	0.202724	0.202724	0.0326974	-0.189645	0.207487	-0.189645	0.0719344	0.0588554	0.0719344	0.202724	0.0196185	0.111171	0.0719344	0.0719344	0.202724	0.308445	-0.0850133	0.0719344	0.241363	0.0196185	0.111171	0.0719344	-0.189645	-0.189645	0.202724	0.202724	-0.189645	0.0196185	-0.189645	-0.189645	-0.27145	-0.189645	0.111171	0.202724	-0.189645	-0.189645	-0.27145	-0.189645	-0.27145	0.202724	-0.27145	-0.189645	0.241961	0.0457764	0.202724	-0.189645	0.202724	-0.189645	-0.189645	0.202724	0.202724	-0.189645	-0.189645	0.0196185	-0.0850133	0.202724	0.202724	-0.189645	-0.0222865	-0.189645	0.270113	0.202724	-0.189645	0.202724	-0.189645	-0.194784	-0.189645	0.202724	0.202724	0.202724	0.0457764	-0.189645	-0.189645	-0.0850133	-0.189645	-0.0850133	-0.0850133	0.0719344	0.0976149	0.202724	-0.189645	0.0719344	-0.189645	-0.189645	0.148205	0.202724	-0.189645	0.150408	-0.189645	-0.0850133	0.25504	0.0457764	0.0719344	-0.189645	0.0719344	-0.116113	-0.0850133	-0.189645	0.0719344	0.0588554	-0.189645	-0.189645	0.241961	0.202724	0.317583	0.150408	0.0196185	0.228882	0.228882	-0.189645	0.270113	0.241961	-0.189645	0.150408	-0.189645	0.0457764	0.150408	0.150408	0.150408	-0.189645	0.241961	0.0457764	-0.189645	0.150408	-0.189645	0.0196185	0.150408	-0.189645	0.0719344	0.150408	-0.189645	0.150408	0.25504	-0.0326974	0.228882	-0.189645	0.202724	0.137329	0.137329	0.25504	-0.189645	-0.189645	0.150408	0.241961	0.25504	-0.189645	-0.189645	-0.189645	0.0719344	-0.189645	0.241961	-0.189645	0.228882	0.228882	0.150408	0.0457764	0.228882	-0.0202807	-0.189645	0.150408	-0.189645	0.150408	0.241961	0.202724	-0.189645	0.12425	0.228882	0.137329	-0.0850133	-0.189645	0.0588554	0.228882	0.228882	0.150408	0.150408	-0.189645	0.228882	0.228882	0.228882	0.202724	0.228882	-0.189645	0.228882	0.150408	0.0326974	0.228882	0.228882	0.228882	0.228882	0.228882	0.228882	0.228882	0.228882	0.228882	0.228882	0.0326974	0.0326974	0.0326974	0.12425	0.0326974	0.0980923	0.228882	0.228882	0.0326974	0.228882	0.228882	0.228882
Creatinine	-0.0388137	0.266024	0.341683	-0.432486	-0.187296	0.334954	-0.0146666	0.0451341	0.0105344	0.283364	0.253372	0.366103	0.0868748	0.12422	-0.173529	0.0367069	0.134172	0.151882	-0.224132	0.481682	0.0602045	0.0464306	0.262987	-0.0339321	0.144485	0.0995925	0.379725	0.2101	0.00835293	0.0673229	0.38282	0.153245	0.452884	0.105723	0.185628	0.168677	-0.262356	0.053923	-0.199128	-0.0586345	0.207847	0.0377454	0.449918	0.0627807	0.0272587	-0.0983016	-0.308364	-0.162385	0.0729067	-0.0724586	0.19146	-0.0127492	0.0327627	0.0147144	0.234754	0.0078583	-0.0145443	0.359448	-0.0939726	-0.015049	0.0691594	0.19797	0.0810832	-0.236026	-0.034281	0.0300506	0.216249	-0.00518831	-0.0264109	-0.20408	0.019685	0.164387	0.210156	-0.0629649	0.0474083	0.330804	0.292215	0.076685	0.206918	-0.231881	-0.271745	0.135369	0.318792	0.125115	-0.109903	-0.16197	0.140467	0.0637057	-0.137599	-0.0377299	0.25127	0.176193	0.268295	0.0570116	-0.158364	0.0594663	-0.102375	-0.0168139	-0.225072	-0.0306659	-0.0455041	0.0855657	-0.068563	-0.165283	0.142368	-0.0157426	-0.0324511	-0.167076	-0.025264	0.0355739	-0.0403424	-0.144194	0.0891439	-0.0837502	0.194528	-0.277296	0.125731	-0.247615	0.0632425	0.260254	-0.020044	0.109896	0.136588	0.0880355	-0.173113	-0.444575	0.227897	-0.144379	-0.149853	0.237111	0.0860678	-0.210669	-0.0841736	0.152304	-0.0459344	-0.0184606	-0.392176	-0.104572	-0.173887	-0.0128452	-0.026722	0.0853674	0.123934	-0.079326	-0.0681291	-0.291403	-0.21159	0.468879	-0.0863694	0.0876644	0.208953	0.15204	0.027766	0.0707725	-0.0205942	0.291398	-0.209042	0.121393	0.103625	0.135547	0.0231637	0.183888	-0.170319	-0.0197349	-0.114873	0.0722554	0.35991	0.0959045	-0.264771	0.390243	0.0147799	0.118885	-0.169891	-0.160687	-0.217596	0.208823	-0.141005	0.062874	0.192237	0.320301	0.239844	-0.0133067	-0.22371	0.123197	-0.149098	0.0404062	0.0304875	0.0814018	-0.226319	-0.438667	0.216561	0.112033	-0.116249	-0.255689	0.020023	0.0346541	-0.209893	0.404926	0.0396669	0.184754	0.253531	-0.102996	-0.120731	-0.198555	-0.0638205	-0.10847	0.0556905	0.243754	-0.372511	-0.0231669	-0.101724	-0.215559	-0.315773	0.081514	0.207354	0.051426	-0.159078	0.122614	-0.105947	0.195592	-0.0106515	0.296543	-0.115333	-0.102726	0.0248289	0.161058	-0.360902	0.033419	-0.207075	-0.119418	0.1294	-0.138981	-0.339953	0.0578681	0.00711469	0.132877	-0.0922661	-0.0524584	0.115272	-0.00786361	0.33598	-0.0927553	-0.19185	-0.212597	-0.140599	-0.395746	0.324999	-0.415274	0.0932399	-0.0573459	-0.213443	-0.0836933	0.0564019	-0.203148	-0.275492	0.141798	-0.100479	-0.14858	-0.249763	0.0525916	0.0121075	-0.219677	-0.251021	-0.154336	0.0496328	-0.330122	-0.0535623	-0.10572	-0.00112337	0.0303311	-0.24129	-0.115492	-0.0231921	0.269173	-0.045559	0.0167761	-0.156398	0.126111	0.227897	0.0554541	-0.342406	0.130299	0.060447	0.227897	-0.218895	0.164217	0.00187265	0.0808122	-0.079954	0.167502	0.324986	0.032494	-0.308928	0.327526	0.078918	-0.24129	0.269173	0.13845	-0.0790836	0.0912805	-0.255323	0.0861962	-0.0182088	-0.146881	-0.295159	-0.0437307	-0.0946411	0.376946	-0.0469969	0.0281029	0.0837502	0.268295	0.190736	0.268295	0.14794	0.124604	0.474848	-0.317915	-0.212597	0.00349975	-0.195721	-0.112791	0.268295	0.113368	0.266538	-0.257122	-0.147256	-0.0660472	-0.223286	-0.136128	-0.239533	0.0639088	-0.0874983	0.195191	-0.0589166	-0.0736097	0.158047	-0.289784	-0.0837502	-0.0851024	-0.0601577	-0.0837502	0.10722	-0.303574	-0.24129	-0.146458	-0.189862	-0.0298593	0.183088	0.0837502	0.243694	0.15543	-0.309195	0.298773	0.208712	-0.188169	-0.0588404	-0.000544365	-0.102132	0.106151	-0.020023	-0.0837502	-0.153248	-0.145414	-0.0974414	-0.289525	-0.0809715	-0.0961646	0.23087	0.237162	-0.252306	0.0837502	-0.0422068	0.032494	-0.105425	-0.0554594	0.148173	-0.185805	0.197967	-0.141353	-0.171852	-0.157322	-0.0782193	-0.0985301	-0.132094	-0.317343	-0.0354747	-0.2045	-0.134197	0.152967	-0.00302506	0.191155	-0.242173	0.253856	-0.0702572	-0.276721	0.378697	-0.00331316	-0.116514	0.211032	0.0966349	0.0454967	0.0837502	-0.0760297	-0.317682	0.269173	-0.283798	-0.105013	-0.0923363	-0.12466	0.154127	-0.0588404	-0.212597	0.161058	-0.211322	0.269173	0.190134	0.0805241	-0.00417347	0.119216	0.0894027	0.252777	0.13267	0.277736	0.212597	-0.0702572	0.155421	-0.0837502	0.192307	-0.0715745	-0.2045	0.0837502	-0.0588404	0.363454	-0.142241	-0.140737	-0.218575	-0.2045	-0.0146979	-0.212597	-0.0422068	0.0322116	-0.180143	0.032494	-0.302123	-0.181192	-0.141263	0.098893	-0.126243	-0.268295	-0.160274	0.242119	-0.0263612	-0.212597	0.211758	-0.277296	-0.296316	-0.0265865	-0.35293	-0.0702572	-0.216825	-0.12518	-0.212597	-0.0816168	-0.0996188	0.338777	-0.212597	0.238366	-0.179615	-0.00351286	-0.212597	0.270414	-0.183088	-0.0749409	0.196879	-0.132831	-0.302123	0.150063	-0.144771	-0.0147101	0.121146	-0.172283	-0.339865	0.186354	0.0466103	-0.186001	-0.131952	0.161058	-0.178733	0.0243445	0.225481	-0.221757	-0.0252487	-0.0535292	0.0256878	0.266538	-0.047399	-0.00146458	-0.302123	0.295739	-0.00816548	-0.380995	0.268295	-0.122404	-0.00734657	-0.147886	0.00768438	-0.0858282	0.0513756	-0.0530893	-0.128289	0.151515	-0.000318159	0.0710168	-0.303574	0.216113	-0.113772	-0.212597	-0.212597	0.0208394	-0.258573	-0.0499001	-0.0507464	-0.20044	-0.0912719	-0.117242	-0.212597	0.247323	-0.171949	-0.153249	0.332244	0.268295	-0.0433678	-0.239702	-0.0644165	-0.171838	0.00504176	-0.2953	-0.302123	-0.0574277	-0.037309	-0.0116128	0.0891388	-0.212967	-0.24129	-0.212597	-0.257122	-0.212597	0.122404	-0.163209	0.306478	-0.0702572	-0.057188	-0.290652	-0.0436912	-0.0588404	0.0436912	-0.212597	-0.189426	-0.0837502	-0.129377	-0.212967	-0.129377	0.0107581	0.0837502	-0.322305	0.111232	-0.24129	-0.0401016	0.0891388	-0.25313	-0.251251	0.269173	-0.226847	0.268295	0.0496328	-0.0313917	-0.0702572	-0.0702572	-0.24129	0.210144	-0.0507169	0.0966349	-0.212597	-0.248959	-0.00731766	-0.212597	0.203526	-0.131877	-0.0917889	-0.0362701	-0.25073	-0.00743966	0.161058	-0.212597	-0.244783	-0.212597	0.225481	0.295739	-0.302123	-0.212597	-0.212597	0.212597	0.238366	-0.0914925	0.225481	0.0221749	0.225481	-0.24129	0.122404	-0.212597	-0.223286	-0.0966349	-0.0252487	-0.24129	0.0966349	-0.0237706	0.0996774	0.212597	0.0966349	0.225481	-0.139035	-0.24129	-0.212597	-0.212597	-0.212967	-0.212597	-0.2953	0.0778442	0.296178	0.0054087	-0.24129	-0.24129	0.0252222	-0.251251	-0.212597	-0.0880148	0.105062	0.161058	0.032494	0.311921	-0.212597	-0.00644232	0.212597	0.157684	0.0762026	-0.212597	-0.0248164	-0.212597	-0.145059	0.0321175	-0.277296	-0.303574	-0.212597	0.0256878	-0.212597	0.161058	0.225481	0.258858	-0.24129	-0.212597	-0.277296	0.212597	0.212597	-0.212597	-0.212597	0.0228336	-0.225549	-0.199712	0.212597	0.202209	0.171488	-0.0395197	0.107142	-0.277296	-0.173943	-0.24129	0.0360068	-0.212597	-0.212597	-0.212597	-0.277296	0.122404	0.238366	-0.258981	0.212597	-0.277296	0.160225	0.399383	-0.0902366	0.040837	-0.225481	-0.24129	-0.0365883	0.122404	0.0573035	0.161058	-0.212597	0.212597	-0.212597	-0.0450963	0.212597	-0.0612555	-0.155507	-0.211211	-0.212597	-0.212597	-0.106151	-0.139539	-0.264135	0.074578	0.212597	-0.140265	-0.17837	-0.247218	-0.212597	-0.260025	0.238366	-0.212597	-0.122404	-0.247218	-0.212597	-0.0401783	-0.212597	-0.24129	0.00548885	0.032494	0.161058	-0.212597	-0.212597	0.129015	-0.142271	-0.212597	-0.212597	0.122404	-0.277296	-0.24129	-0.173652	-0.212597	-0.173943	-0.212597	-0.212597	-0.212597	-0.0807475	0.0131732	-0.00644232	-0.212597	-0.00644232	0.238366	0.0858282	-0.00644232	0.269173	-0.0154237	0.176193	0.107142	-0.277296	-0.202209	-0.212597	-0.212597	0.0832879	0.186827	0.161058	-0.212597	-0.212597	0.238366	-0.0966349	-0.202209	0.239533	-0.212597	0.238366	-0.0702572	0.057084	-0.24129	-0.212597	-0.225481	-0.0996188	0.0905461	-0.212597	0.122404	0.122404	-0.260025	-0.0734893	-0.00644232	0.322305	0.104508	-0.24129	-0.212597	0.225481	0.161058	0.122404	-0.212597	-0.212597	-0.212597	0.161058	0.238366	0.122404	-0.212597	-0.211211	-0.122404	-0.24129	0.239533	-0.203526	0.239533	-0.122404	0.0504974	-0.212597	-0.212597	0.238366	0.212597	0.215163	0.238366	-0.212597	-0.212597	0.0259481	-0.212597	0.189623	0.238366	-0.212597	-0.0356338	0.040837	0.173943	-0.173943	-0.122404	-0.156322	0.019327	-0.212597	-0.212597	-0.237777	0.122404	0.161058	0.238366	-0.102606	0.238366	0.238366	0.161058	0.238366	0.161058	-0.212967	0.238366	-0.212967	0.161058	0.324061	0.161058	0.161058	-0.251251	-0.212597	0.161058	0.238366	0.00852839	0.161058	0.161058	0.161058	0.161058	-0.157201	-0.0248096	0.161058	-0.122404	0.00483018	-0.212597	0.161058	0.238366	-0.212597	-0.176556	-0.212597	-0.212597	-0.212597	-0.212597	0.161058	-0.212967	0.040837	0.0259073	-0.24129	-0.156322	0.040837	-0.268295	-0.323568	0.161058	-0.192329	-0.10952	-0.441286	-0.225481	-0.156322	-0.212597	-0.173943	0.238366	-0.211211	-0.212597	-0.199712	-0.225481	-0.161058	0.161058	-0.0966349	0.286517	0.057084	0.161058	-0.212597	-0.194964	0.238366	0.161058	-0.161058	-0.247218	0.215163	0.122404	-0.225481	-0.0761852	-0.122404	0.161058	0.212528	0.223029	0.161058	-0.0395197	0.161058	-0.0395197	-0.212597	-0.212597	0.161058	-0.0395197	-0.0436912	-0.122404	0.161058	0.238366	0.00878215	-0.122404	-0.212597	-0.199712	-0.212597	0.10319	-0.212597	-0.0912719	-0.173943	-0.212597	-0.122404	-0.122404	-0.122404	-0.212597	-0.250589	-0.212597	-0.212597	0.161058	-0.122404	-0.173943	0.173943	-0.199712	-0.00644232	-0.0491801	-0.212597	-0.212597	-0.225481	0.161058	-0.00644232	0.161058	-0.211211	-0.161058	0.019327	0.019327	-0.247218	-0.232727	-0.173943	-0.122404	-0.212597	0.0452281	0.107581	-0.122404	-0.122404	0.135289	0.122404	-0.0924322	-0.161058	0.161058	-0.10952	0.161058	-0.122404	-0.212597	-0.199712	0.161058	0.161058	-0.122404	-0.247218	-0.0966349	0.161058	-0.303862	-0.212597	-0.199712	0.161058	-0.173943	0.173943	-0.122404	-0.122404	0.173943	-0.212597	-0.161058	-0.173943	-0.239533	0.122404	-0.199712	-0.122404	-0.173943	-0.161058	-0.00592795	0.238366	-0.239533	-0.122404	-0.0680617	-0.161058	0.186827	-0.0322116	-0.122404	-0.161058	-0.122404	0.019327	0.173943	-0.122404	-0.122404	-0.161058	-0.173943	-0.212597	-0.0966349	-0.122404	-0.122404	-0.161058	0.0990188	-0.161058	0.0360068	-0.122404	-0.161058	-0.122404	-0.161058	-0.192329	-0.161058	-0.122404	-0.122404	-0.122404	-0.0322116	-0.173943	0.199712	-0.0966349	0.122404	-0.0966349	-0.0966349	0.161058	-0.228336	-0.122404	-0.173943	0.161058	0.173943	-0.173943	0.104288	-0.122404	-0.173943	0.264135	-0.173943	-0.0966349	-0.019327	-0.0322116	0.161058	0.122404	0.161058	-0.0329331	-0.0966349	-0.173943	0.161058	-0.10952	-0.161058	-0.173943	0.186827	-0.122404	0.040837	0.264135	-0.212597	-0.225481	-0.225481	0.122404	0.0360068	0.186827	-0.161058	0.264135	-0.173943	-0.0322116	0.264135	0.264135	0.264135	0.173943	0.186827	-0.0322116	0.173943	0.264135	-0.173943	-0.212597	0.264135	-0.173943	0.161058	0.264135	0.019327	0.264135	-0.019327	-0.00644232	-0.225481	-0.173943	-0.122404	-0.264135	-0.264135	-0.019327	-0.173943	-0.161058	0.264135	0.186827	-0.019327	0.238366	0.173943	0.019327	0.161058	-0.173943	0.186827	-0.173943	-0.225481	-0.225481	0.264135	-0.0322116	-0.225481	-0.0423739	-0.173943	0.264135	-0.135289	0.264135	0.186827	-0.122404	-0.135289	0.0708656	-0.225481	-0.264135	-0.0966349	0.122404	-0.10952	-0.225481	-0.225481	0.264135	0.264135	-0.135289	-0.225481	-0.225481	-0.225481	-0.122404	-0.225481	-0.173943	-0.225481	0.264135	0.135289	-0.225481	-0.225481	-0.225481	-0.225481	-0.225481	-0.225481	-0.225481	-0.225481	-0.225481	-0.225481	0.135289	0.135289	0.135289	0.0708656	0.135289	-0.0579809	-0.225481	-0.225481	0.135289	-0.225481	-0.225481	-0.225481
Faropenem	0.115955	-0.00931853	-0.283804	0.0770351	-0.0061226	0.0929573	0.225346	0.0613402	-0.102103	-0.153715	0.146857	-0.0658471	-0.113725	-0.104611	0.0529507	-0.00623936	-0.103044	0.118871	-0.113693	-0.0615086	-0.101075	-0.173163	-0.291677	-0.090909	-0.0313887	0.0868894	-0.000665716	0.0265877	-0.129349	-0.150745	-0.0126067	0.153162	0.0448878	0.137193	-0.0575212	-0.0906749	0.00368938	-0.0998513	0.145773	0.04155	-0.121514	0.126704	-0.0011132	-0.0347696	-0.166803	0.00401733	0.137214	-0.042847	-0.110144	-0.0201218	-0.143129	0.0342994	0.261017	0.076634	0.0732716	0.023994	0.0519682	-0.197146	-0.118463	-0.135258	-0.115046	-0.0799093	-0.0171893	0.0929378	0.165379	-0.00184426	-0.0794404	-0.0853095	-0.0719563	0.109253	0.0240375	-0.0974838	-0.120171	0.408818	-0.106642	-0.0712318	-0.136738	-0.0586244	0.0919899	0.0457515	-0.036215	0.142368	-0.247206	-0.010972	-0.0974991	-0.0494446	-0.0773126	-0.0691492	-0.00943635	-0.115615	-0.0238191	0.0959897	0.212967	0.0966454	-0.0303847	-0.115831	-0.0141008	-0.107317	-0.0702724	-0.105062	-0.0967068	-0.0141455	-0.297143	-0.0610615	0.126788	-0.0155495	-0.107204	0.0388755	-0.0602871	-0.151189	0.156443	-0.0370138	0.0064709	0.0579809	0.0747095	-0.0338113	0.0612018	0.0382909	-0.0868686	0.232256	-0.0831986	0.0492525	0.045179	-0.0957351	-0.178407	0.0601011	0.106484	0.0900202	0.144285	-0.174873	-0.094911	0.115587	-0.0628832	0.128595	-0.21516	0.0161414	-0.1304	0.195831	0.0289811	-0.0176743	-0.123796	0.215826	0.0575212	-0.0512204	-0.0770249	-0.0991408	-0.0186959	-0.0518217	-0.0556603	-0.161228	0.15806	0.0651882	-0.0749158	-0.0795098	0.0952713	0.0407573	-0.170952	-0.0273997	0.0977572	0.0698602	0.115251	0.178049	0.174679	-0.0917601	-0.118844	-0.0297761	0.219928	0.002994	0.0632057	-0.0973277	-0.0433937	-0.169916	-0.0692345	-0.225955	0.0134247	-0.0258376	0.036179	-0.02994	0.0910196	-0.195884	-0.0520022	0.135896	-0.147075	0.10722	-0.135106	0.12265	-0.0521336	-0.0190803	-0.0857715	-0.0179723	-0.0478058	0.0892405	0.0537308	-0.0719505	0.0246326	-0.0901414	-0.0970428	0.0505617	-0.0410517	-0.199388	0.103387	-0.0476737	-0.121645	0.0518962	-0.022764	-0.0606452	-0.0660563	-0.0197577	0.167664	-0.157375	-0.138981	-0.126619	-0.100061	-0.0653851	0.123952	-0.0436473	0.0755309	-0.320782	-0.0711085	-0.0505518	-0.329796	-0.148981	-0.187237	-0.14866	0.172219	0.122404	-0.0250816	0.268017	-0.199836	-0.116249	-0.20945	0.0224673	0.0149535	-0.0915009	-0.122448	0.0178412	-0.117719	-0.207038	0.00259673	-0.057292	0.0240838	0.0992645	-0.0903571	-0.199712	-0.111041	0.0659773	-0.0830395	0.00173086	-0.0520496	-0.0515522	0.0146803	-0.094353	-0.0608734	-0.0144308	0.0758715	-0.221417	0.0138549	-0.0307023	-0.241026	0.274142	-0.0827551	-0.0482569	-0.0277862	-0.147336	0.00859029	0.0584738	-0.29004	0.0920993	-0.132683	0.137176	-0.18684	-0.0386563	-0.107029	0.141832	0.071771	-0.110109	-0.0597884	-0.0642408	0.106484	-0.240262	0.0662311	-0.126752	-0.0632431	0.106484	-0.0700377	0.0851024	-0.0131086	-0.21766	-0.11391	0.0618369	0.103974	0.0491801	-0.0675272	0.00671384	0.166529	-0.18684	0.141832	0.050263	-0.105877	0.0429207	-0.278707	0.110435	0.0798113	0.00197598	-0.131518	-0.0368354	-0.203831	0.118475	0.0466339	0.161592	-0.0450963	0.212967	-0.0822441	0.212967	-0.0842695	0.203255	0.0336981	-0.0522992	-0.199712	-0.100379	-0.105183	-0.0932006	0.212967	-0.0635262	0.211211	0.0433678	-0.216757	0.150046	-0.195842	0.0468164	0.0983601	0.130347	-0.166634	-0.086062	0.255113	-0.0462402	-0.104337	-0.0393757	0.0579809	-0.2818	0.0794785	0.0579809	-0.0470875	-0.0611503	-0.18684	-0.250176	-0.08175	0.227019	-0.137724	-0.0450963	-0.0618762	-0.183664	-0.0973107	-0.0122492	0.0914707	-0.120668	-0.219773	-0.0894573	-0.0859981	0.0270368	0.0433592	0.0579809	-0.211698	-0.292701	-0.0923606	-0.0431105	0.294456	-0.145564	0.111973	0.270187	-0.0828151	-0.0450963	-0.054307	0.0491801	-0.0840137	-0.115384	-0.251251	-0.127423	0.0459081	0.0513518	0.115384	-0.0978043	-0.333477	0.0310288	-0.118265	-0.0517141	-0.0174987	0.0727635	0.0219141	0.252041	-0.413569	0.0747621	-0.0497894	0.0473598	-0.222847	0.0179513	0.0858282	-0.122875	-0.0593417	-0.100708	-0.238366	0.0671315	-0.0450963	-0.134821	-0.0943341	0.141832	0.0831986	-0.207577	-0.0975221	-0.261114	0.026566	-0.219773	-0.199712	0.122404	-0.220253	0.141832	0.323622	0.0260731	-0.0455452	-0.201234	-0.185328	0.0749264	-0.0563237	0.137441	0.173943	-0.222847	-0.106424	0.0579809	0.0563237	-0.0419348	-0.144983	-0.0450963	-0.219773	0.294864	0.091517	0.28133	-0.319113	-0.144983	-0.0495372	-0.199712	-0.174157	0.251251	-0.261893	0.0491801	-0.0673198	-0.168783	-0.147308	-0.131555	0.126683	-0.159835	-0.13283	-0.0865392	-0.241284	-0.199712	0.129377	-0.0338113	0.0985301	-0.12095	-0.132644	-0.222847	-0.201872	-0.0646786	-0.199712	0.299705	-0.0491743	0.117764	-0.199712	0.199712	-0.0957363	0.202209	-0.199712	0.0141132	0.154278	-0.0615133	0.166031	0.229234	-0.0673198	0.0727635	-0.0969459	-0.215163	-0.0338518	-0.178328	0.119216	0.154055	-0.41138	-0.138735	0.131513	0.122404	-0.00925421	-0.136128	0.0708656	0.0421561	-0.303862	0.123208	0.182449	0.211211	-0.198783	-0.287723	-0.0673198	-0.105605	-0.0088913	-0.132354	0.212967	-0.0579809	0.0249207	-0.0528034	-0.0605969	0.0259481	-0.205722	0.126397	-0.221194	-0.0364725	0.074131	0.202679	-0.0611503	0.19833	-0.228452	-0.199712	-0.199712	0.0458149	-0.197967	0.0350208	0.117401	-0.11406	-0.0985301	0.000658661	-0.199712	0.000907275	-0.250528	-0.125365	0.0531663	0.212967	0.0255852	-0.0702231	0.0317546	-0.0832879	0.0756264	-0.0158079	-0.0673198	-0.152716	-0.01138	-0.18835	0.105825	0.0775025	-0.18684	-0.199712	0.0433678	-0.199712	-0.10952	-0.269518	0.123571	-0.222847	-0.0194468	0.096662	-0.212528	-0.219773	0.164446	-0.199712	0.0505617	0.0579809	-0.155507	0.0775025	-0.155507	-0.00680617	-0.0450963	-0.141832	-0.125748	-0.18684	-0.111232	0.105825	0.0353837	-0.173943	0.141832	-0.244346	0.212967	0.00859029	0.119942	-0.222847	-0.222847	-0.18684	-0.148103	-0.0621337	-0.238366	-0.199712	-0.0451786	-0.321181	-0.199712	0.0131732	-0.214757	0.0914707	-0.247687	-0.158518	0.172564	0.122404	-0.199712	-0.086917	-0.199712	0.0708656	-0.105605	-0.0673198	-0.199712	-0.199712	0.173943	0.199712	-0.0298318	0.0708656	-0.129756	0.0708656	-0.18684	-0.10952	-0.199712	-0.195842	-0.0708656	-0.303862	-0.18684	-0.238366	0.174015	-0.270051	0.173943	-0.238366	0.0708656	-0.0812896	-0.18684	-0.199712	-0.199712	0.0775025	-0.199712	-0.0158079	0.261114	0.0518147	0.297797	-0.18684	-0.18684	-0.0215931	-0.173943	-0.199712	-0.136416	0.199419	0.122404	0.0491801	0.134458	-0.199712	0.019327	0.173943	-0.0146979	0.0635262	-0.199712	-0.120105	-0.199712	-0.060069	-0.123208	-0.0338113	-0.0611503	-0.199712	0.182449	-0.199712	0.122404	0.0708656	0.0957935	-0.18684	-0.199712	-0.0338113	0.173943	0.173943	-0.199712	-0.199712	0.0430325	-0.0872799	0.186827	0.173943	0.00526929	-0.100697	-0.0228336	0.0968232	-0.0338113	0.161058	-0.18684	-0.0417152	-0.199712	-0.199712	-0.199712	-0.0338113	-0.10952	0.199712	0.170851	0.173943	-0.0338113	0.0215931	0.0981672	-0.0263465	-0.200014	-0.161058	-0.18684	0.101811	-0.10952	-0.152151	0.122404	-0.199712	0.173943	-0.199712	-0.0966349	0.173943	-0.150833	0.0974414	0.0700377	-0.199712	-0.199712	-0.234258	0.0814733	0.0450963	0.0088913	0.173943	-0.108329	0.250952	-0.155005	-0.199712	-0.168572	0.199712	-0.199712	-0.0579809	-0.155005	-0.199712	-0.173008	-0.199712	-0.18684	0.0761852	0.0491801	0.122404	-0.199712	-0.199712	0.042279	-0.330868	-0.199712	-0.199712	-0.10952	-0.0338113	-0.18684	0.0694973	-0.199712	0.161058	-0.199712	-0.199712	-0.199712	-0.0575212	0.0772829	0.019327	-0.199712	0.019327	0.199712	0.00417347	0.019327	0.141832	-0.102522	0.0836508	0.0968232	-0.0338113	-0.0559862	-0.199712	-0.199712	-0.148249	-0.225481	0.122404	-0.199712	-0.199712	0.199712	-0.0708656	-0.0559862	-0.00483018	-0.199712	0.199712	-0.222847	0.185523	-0.18684	-0.199712	-0.161058	-0.0491743	0.0248593	-0.199712	-0.10952	-0.10952	-0.168572	-0.0676827	0.019327	0.266977	0.112192	-0.18684	-0.199712	0.0708656	0.122404	-0.10952	-0.199712	-0.199712	-0.199712	0.122404	0.199712	-0.10952	-0.199712	0.0700377	-0.0579809	-0.18684	-0.00483018	-0.0546689	-0.00483018	-0.0579809	0.0401783	-0.199712	-0.199712	0.199712	0.173943	0.312864	0.199712	-0.199712	-0.199712	-0.0186899	-0.199712	0.177055	0.199712	-0.199712	0.183896	-0.200014	-0.135289	0.161058	-0.0579809	-0.0924322	-0.264135	-0.199712	-0.199712	0.0526929	-0.10952	0.122404	0.199712	-0.218893	0.199712	0.199712	0.122404	0.199712	0.122404	0.0775025	0.199712	0.0775025	0.122404	-0.0867238	0.122404	0.122404	-0.173943	-0.199712	0.122404	0.199712	0.0455452	0.122404	0.122404	0.122404	0.122404	-0.091993	0.0423739	0.122404	-0.0579809	-0.0469845	-0.199712	0.122404	0.199712	-0.199712	0.00308474	-0.199712	-0.199712	-0.199712	-0.199712	0.122404	0.0775025	-0.200014	0.0252487	-0.18684	-0.0924322	-0.200014	-0.159835	0.218575	0.122404	0.0605969	0.225481	0.0404062	-0.161058	-0.0924322	-0.199712	0.161058	0.199712	0.0700377	-0.199712	0.186827	-0.161058	-0.019327	0.122404	-0.0708656	-0.0611503	0.185523	0.122404	-0.199712	0.0685008	0.199712	0.122404	-0.019327	-0.155005	0.312864	-0.10952	-0.161058	-0.227019	-0.0579809	0.122404	0.0851869	-0.15383	0.122404	-0.0228336	0.122404	-0.0228336	-0.199712	-0.199712	0.122404	-0.0228336	-0.212528	-0.0579809	0.122404	0.199712	-0.170374	-0.0579809	-0.199712	0.186827	-0.199712	-0.264782	-0.199712	-0.165668	0.161058	-0.199712	-0.0579809	-0.0579809	-0.0579809	-0.199712	0.0415532	-0.199712	-0.199712	0.122404	-0.0579809	0.161058	-0.135289	0.186827	0.019327	0.124048	-0.199712	-0.199712	-0.161058	0.122404	0.019327	0.122404	0.0700377	-0.019327	-0.264135	-0.264135	-0.155005	-0.16752	0.161058	-0.0579809	-0.199712	0.14293	0.00175643	-0.0579809	-0.0579809	-0.00644232	-0.10952	0.16708	-0.019327	0.122404	0.225481	0.122404	-0.0579809	-0.199712	0.186827	0.122404	0.122404	-0.0579809	-0.155005	-0.0708656	0.122404	0.0243705	-0.199712	0.186827	0.122404	0.161058	-0.135289	-0.0579809	-0.0579809	-0.135289	-0.199712	-0.019327	0.161058	0.0983601	-0.10952	0.186827	-0.0579809	0.161058	-0.019327	0.0234923	0.199712	0.0983601	-0.0579809	0.26566	-0.019327	-0.225481	0.212597	-0.0579809	-0.019327	-0.0579809	-0.264135	-0.135289	-0.0579809	-0.0579809	-0.019327	0.161058	-0.199712	-0.0708656	-0.0579809	-0.0579809	-0.019327	0.147321	-0.019327	-0.0417152	-0.0579809	-0.019327	-0.0579809	-0.019327	0.0605969	-0.019327	-0.0579809	-0.0579809	-0.0579809	0.212597	0.161058	-0.122404	-0.0708656	-0.10952	-0.0708656	-0.0708656	0.122404	-0.164446	-0.0579809	0.161058	0.122404	-0.135289	0.161058	0.232727	-0.0579809	0.161058	0.0966349	0.161058	-0.0708656	0.0322116	0.212597	0.122404	-0.10952	0.122404	0.113509	-0.0708656	0.161058	0.122404	0.225481	-0.019327	0.161058	-0.225481	-0.0579809	-0.200014	0.0966349	-0.199712	-0.161058	-0.161058	-0.10952	-0.0417152	-0.225481	-0.019327	0.0966349	0.161058	0.212597	0.0966349	0.0966349	0.0966349	-0.135289	-0.225481	0.212597	-0.135289	0.0966349	0.161058	-0.199712	0.0966349	0.161058	0.122404	0.0966349	-0.264135	0.0966349	0.0322116	0.019327	-0.161058	0.161058	-0.0579809	0.0450963	0.0450963	0.0322116	0.161058	-0.019327	0.0966349	-0.225481	0.0322116	0.199712	-0.135289	-0.264135	0.122404	0.161058	-0.225481	0.161058	-0.161058	-0.161058	0.0966349	0.212597	-0.161058	-0.0658661	0.161058	0.0966349	0.10952	0.0966349	-0.225481	-0.0579809	0.10952	-0.186827	-0.161058	0.0450963	-0.0708656	-0.10952	0.225481	-0.161058	-0.161058	0.0966349	0.0966349	0.10952	-0.161058	-0.161058	-0.161058	-0.0579809	-0.161058	0.161058	-0.161058	0.0966349	-0.00644232	-0.161058	-0.161058	-0.161058	-0.161058	-0.161058	-0.161058	-0.161058	-0.161058	-0.161058	-0.161058	-0.00644232	-0.00644232	-0.00644232	-0.186827	-0.00644232	0.0837502	-0.161058	-0.161058	-0.00644232	-0.161058	-0.161058	-0.161058
1,2-Dioctanoyl Pc	0.452008	-0.269843	-0.147663	0.014037	0.0855806	0.144345	0.0203395	0.0747944	-0.250567	-0.185892	0.0518614	-0.215098	-0.209963	-0.164013	0.0840019	-0.214497	-0.273969	-0.31478	-0.21237	-0.218656	-0.461994	-0.26725	-0.281477	0.225558	-0.000676092	-0.00985803	-0.00279612	-0.0227265	-0.301529	-0.0717571	-0.085255	-0.406329	-0.162633	-0.331215	-0.0800249	-0.451022	-0.306067	-0.375926	-0.26973	-0.0506749	-0.20437	-0.149015	-0.322934	-0.295268	0.240503	-0.0348046	-0.230304	-0.0154639	-0.614902	-0.196805	-0.0117171	-0.107673	-0.118743	0.137198	-0.0568107	-0.0602494	-0.0328323	-0.135757	-0.312822	-0.104435	-0.0132835	-0.250052	-0.142551	-0.11321	-0.292663	-0.389209	-0.309018	-0.29498	-0.34915	-0.323456	-0.0340298	0.111967	-0.507274	0.0315745	-0.199242	-0.165181	-0.267503	-0.0786681	-0.221471	-0.0372696	-0.27848	-0.37338	-0.0183719	-0.231017	-0.112097	-0.00918426	0.202357	0.273461	-0.054776	0.00193149	-0.135385	-0.13773	0.0118564	-0.312764	-0.256546	-0.105023	0.0300378	-0.11101	-0.0824462	0.222291	-0.160674	0.00425373	-0.127747	0.228303	-0.353282	-0.134735	-0.390733	-0.225843	0.169194	-0.296416	-0.366691	-0.0448711	0.00502239	-0.257703	-0.0403253	-0.257547	-0.524265	0.0237319	-0.209364	-0.0564755	-0.261537	-0.428536	-0.0330538	-0.217407	0.00917129	-0.0243018	-0.23098	-0.37925	-0.17571	-0.0824631	-0.137119	-0.109422	-0.171184	0.0903247	0.092272	-0.500589	-0.326013	0.0317591	-0.34636	-0.212293	0.0846625	0.00232034	-0.184547	-0.290874	-0.304803	-0.087014	-0.137603	-0.281023	-0.165633	-0.0679543	-0.279284	-0.138592	-0.307115	-0.231549	-0.325809	-0.0628885	-0.325119	-0.170393	0.0168698	0.190354	-0.110339	0.297135	-0.00649392	0.0499875	-0.323832	-0.0827769	-0.28071	-0.147436	-0.153597	-0.260306	-0.0240035	0.110083	-0.0342858	-0.103759	-0.242041	-0.00436885	0.0869258	-0.20418	0.0858157	-0.0423397	-0.186265	-0.273585	-0.30756	-0.0797627	-0.154399	-0.379102	0.0212405	0.0464043	-0.00843522	-0.288574	0.0408175	-0.0444289	-0.359276	-0.151986	-0.106458	-0.109658	-0.30135	-0.18396	-0.183504	-0.170788	-0.212424	0.177081	-0.222466	-0.00930338	0.00330295	-0.244175	0.015346	0.0346621	-0.0275749	-0.239202	0.0258554	-0.260572	-0.283014	-0.132466	-0.0106877	0.00273707	-0.321443	-0.182214	-0.0898835	0.138929	0.0159778	-0.163886	-0.115496	-0.0195974	-0.416371	-0.0708684	0.185885	0.120366	-0.196598	-0.190298	0.173413	-0.122954	-0.0464531	0.0289847	-0.187861	-0.142469	-0.26114	-0.0734981	-0.287684	-0.393321	0.0545706	0.111582	-0.336705	-0.161065	-0.0576534	-0.145972	-0.109769	-0.266963	0.173131	-0.0660983	-0.0371367	-0.165232	-0.0571664	-0.292641	-0.0386792	0.120633	0.178873	-0.384033	0.0877515	0.118236	0.0727725	0.0364462	-0.124629	-0.129503	-0.0895654	-0.222893	-0.0207518	-0.114526	-0.057544	-0.378592	-0.104512	0.253583	-0.00936365	0.0489625	0.0782648	-0.0149127	-0.274988	-0.123858	-0.23098	0.17843	0.000181462	-0.00248312	-0.189604	-0.23098	-0.139313	-0.10543	0.0370224	-0.117118	-0.20369	0.11858	-0.0662338	-0.0384235	-0.131939	-0.303587	-0.208989	-0.104512	0.0489625	-0.3152	0.0427847	0.0113514	-0.115815	0.028615	-0.0551607	-0.175321	0.0736127	-0.0586124	0.166385	-0.0396117	-0.352218	0.194972	-0.17395	0.0118564	-0.299877	0.0118564	-0.123456	-0.111932	-0.0793416	-0.207583	-0.161065	-0.134587	-0.131018	0.139879	0.0118564	-0.117118	0.00658688	-0.377623	-0.184411	-0.10376	-0.266549	-0.115101	-0.304753	-0.411962	-0.147417	0.0569528	-0.269241	-0.364462	-0.0589753	-0.209952	-0.257703	0.069863	-0.266988	-0.257703	-0.0494757	-0.207049	-0.104512	0.0329543	-0.10572	-0.211329	-0.0179648	-0.17395	-0.334072	0.0741889	-0.0624327	-0.1442	-0.260742	-0.0578865	-0.192776	0.154062	-0.207585	-0.0763957	-0.0968058	-0.257703	-0.180816	-0.121953	-0.385608	0.11661	0.0343626	-0.0779448	-0.0742304	0.147166	0.0150458	-0.17395	-0.12893	-0.0384235	-0.130834	-0.134116	0.0579833	-0.351421	0.00707703	-0.35367	0.202111	-0.277093	0.129218	-0.196524	-0.153708	-0.241582	-0.29582	0.0157872	-0.500411	-0.0517168	0.0571903	0.0303959	-0.216666	-0.0430066	-0.194533	-0.0592756	-0.239712	0.131235	-0.0913487	-0.0480875	-0.238376	-0.074134	-0.17395	-0.19979	-0.282696	0.0489625	0.0614072	-0.110203	-0.0891708	0.0176019	0.302997	-0.192776	-0.161065	-0.0708684	0.20067	0.0489625	0.0239323	-0.225448	0.0763957	-0.0295784	0.0976788	-0.292718	0.0148378	-0.139203	0.0837536	-0.194533	-0.169108	-0.257703	-0.107898	0.0590624	-0.0622416	-0.17395	-0.192776	-0.0756698	-0.0929396	0.143048	0.253901	-0.0622416	-0.0567977	-0.161065	-0.273275	0.17395	0.344855	-0.0384235	-0.200879	-0.059339	-0.0761226	-0.268383	-0.106488	-0.275551	-0.0865077	-0.125996	-0.0908995	-0.161065	-0.15261	-0.257547	-0.363106	-0.248026	0.060427	-0.194533	-0.252151	-0.0136853	-0.161065	-0.270225	0.00743996	-0.207774	-0.161065	-0.148179	-0.210079	-0.191459	-0.161065	0.0869461	0.041056	0.0292154	0.131197	-0.260662	-0.200879	-0.148981	0.221991	-0.161159	0.0381749	-0.048203	0.277819	-0.251325	0.0548846	-0.368689	-0.114831	-0.0708684	-0.106518	-0.288833	-0.122409	-0.298445	0.0575254	-0.321733	-0.121199	0.00658688	-0.0177088	-0.113975	-0.200879	0.085849	-0.328628	-0.151609	0.0118564	0.0193278	-0.176757	0.210315	-0.04018	-0.323185	0.197606	-0.0331674	-0.153699	0.0734923	-0.325331	-0.0635288	-0.207049	0.144263	-0.284352	-0.161065	-0.161065	-0.302263	-0.208137	-0.344234	-0.216357	-0.355875	0.0303042	-0.124492	-0.161065	0.0172389	-0.0134358	-0.0794817	0.151521	0.0118564	-0.340061	-0.0760327	-0.166401	-0.189991	-0.109915	-0.149522	-0.200879	-0.313877	-0.156013	0.00588618	-0.0950706	-0.132835	-0.104512	-0.161065	-0.377623	-0.161065	-0.109524	0.0116686	-0.192169	-0.194533	-0.0286672	0.0119834	-0.0425952	-0.192776	-0.229223	-0.161065	-0.317356	-0.257703	-0.0763957	-0.132835	-0.0763957	-0.221539	-0.17395	-0.113514	0.0589753	-0.104512	-0.330806	-0.0950706	-0.377623	0.148179	0.0489625	-0.207925	0.0118564	-0.0895654	-0.217573	-0.194533	-0.194533	-0.104512	0.0179767	-0.314194	-0.238376	-0.161065	0.323581	0.271878	-0.161065	-0.128444	-0.171176	-0.426987	0.399624	0.0654297	-0.33008	-0.0708684	-0.161065	0.00816581	-0.161065	-0.122409	0.085849	-0.200879	-0.161065	-0.161065	0.0837536	-0.148179	-0.135309	-0.122409	-0.228784	-0.122409	-0.104512	-0.109524	-0.161065	-0.266549	-0.212605	0.0575254	-0.104512	-0.238376	-0.228824	0.0414974	0.0837536	-0.238376	-0.122409	0.0241811	-0.104512	-0.161065	-0.161065	-0.132835	-0.161065	-0.149522	-0.243341	-0.203095	-0.256924	-0.104512	-0.104512	-0.0426437	0.148179	-0.161065	0.170707	0.0607899	-0.0708684	-0.0384235	-0.195435	-0.161065	0.0450981	0.0837536	-0.0836542	0.0157021	-0.161065	-0.343228	-0.161065	0.105593	0.0433695	-0.257547	-0.207049	-0.161065	-0.121199	-0.161065	-0.0708684	-0.122409	-0.136421	-0.104512	-0.161065	-0.257547	0.0837536	0.0837536	-0.161065	-0.161065	-0.0353496	-0.241164	-0.0450981	0.0837536	-0.129762	0.100065	-0.00241519	-0.257108	-0.257547	-0.19972	-0.104512	-0.087386	-0.161065	-0.161065	-0.161065	-0.257547	-0.109524	-0.148179	-0.11661	0.0837536	-0.257547	0.254592	-0.277093	0.0465473	0.189702	0.0708684	-0.104512	-0.172211	-0.109524	-0.00812382	-0.0708684	-0.161065	0.0837536	-0.161065	-0.0579833	0.0837536	0.0395213	-0.0299413	-0.12537	-0.161065	-0.161065	-0.164586	-0.125753	0.264146	0.22084	0.0837536	0.160594	-0.212855	0.0636732	-0.161065	-0.0738552	-0.148179	-0.161065	0.0193278	0.0636732	-0.161065	0.0906794	-0.161065	-0.104512	-0.209463	-0.0384235	-0.0708684	-0.161065	-0.161065	-0.114503	-0.00548907	-0.161065	-0.161065	-0.109524	-0.257547	-0.104512	-0.115592	-0.161065	-0.19972	-0.161065	-0.161065	-0.161065	-0.138456	-0.260292	0.0450981	-0.161065	0.0450981	-0.148179	0.370002	0.0450981	0.0489625	0.000181462	0.0350222	-0.257108	-0.257547	-0.143374	-0.161065	-0.161065	0.144626	0.251261	-0.0708684	-0.161065	-0.161065	-0.148179	-0.212605	-0.143374	-0.146448	-0.161065	-0.148179	-0.194533	-0.276869	-0.104512	-0.161065	0.0708684	0.00743996	0.0771215	-0.161065	-0.109524	-0.109524	-0.0738552	0.0353852	0.0450981	-0.042156	0.114612	-0.104512	-0.161065	-0.122409	-0.0708684	-0.109524	-0.161065	-0.161065	-0.161065	-0.0708684	-0.148179	-0.109524	-0.161065	-0.12537	0.0193278	-0.104512	-0.146448	-0.151718	-0.146448	0.0193278	-0.200461	-0.161065	-0.161065	-0.148179	0.0837536	0.0309583	-0.148179	-0.161065	-0.161065	-0.218299	-0.161065	0.167677	-0.148179	-0.161065	-0.0749295	0.189702	-0.135294	-0.19972	0.0193278	-0.142277	0.161065	-0.161065	-0.161065	-0.139313	-0.109524	-0.0708684	-0.148179	-0.0451804	-0.148179	-0.148179	-0.0708684	-0.148179	-0.0708684	-0.132835	-0.148179	-0.132835	-0.0708684	0.038643	-0.0708684	-0.0708684	0.148179	-0.161065	-0.0708684	-0.148179	0.286529	-0.0708684	-0.0708684	-0.0708684	-0.0708684	-0.134372	-0.127566	-0.0708684	0.0193278	0.171698	-0.161065	-0.0708684	-0.148179	-0.161065	0.166401	-0.161065	-0.161065	-0.161065	-0.161065	-0.0708684	-0.132835	0.189702	0.17565	-0.104512	-0.142277	0.189702	-0.275551	-0.223198	-0.0708684	-0.295312	-0.257703	0.035158	0.0708684	-0.142277	-0.161065	-0.19972	-0.148179	-0.12537	-0.161065	-0.0450981	0.0708684	-0.22549	-0.0708684	-0.212605	0.231727	-0.276869	-0.0708684	-0.161065	-0.294873	-0.148179	-0.0708684	-0.22549	0.0636732	0.0309583	-0.109524	0.0708684	0.126688	0.0193278	-0.0708684	0.10561	0.112951	-0.0708684	-0.00241519	-0.0708684	-0.00241519	-0.161065	-0.161065	-0.0708684	-0.00241519	-0.0425952	0.0193278	-0.0708684	-0.148179	0.14557	0.0193278	-0.161065	-0.0450981	-0.161065	0.0322757	-0.161065	0.191806	-0.19972	-0.161065	0.0193278	0.0193278	0.0193278	-0.161065	-0.136278	-0.161065	-0.161065	-0.0708684	0.0193278	-0.19972	-0.135294	-0.0450981	0.0450981	0.153694	-0.161065	-0.161065	0.0708684	-0.0708684	0.0450981	-0.0708684	-0.12537	-0.22549	0.161065	0.161065	0.0636732	-0.0966076	-0.19972	0.0193278	-0.161065	0.210341	-0.25085	0.0193278	0.0193278	0.22549	-0.109524	0.0783839	-0.22549	-0.0708684	-0.257703	-0.0708684	0.0193278	-0.161065	-0.0450981	-0.0708684	-0.0708684	0.0193278	0.0636732	-0.212605	-0.0708684	0.0164672	-0.161065	-0.0450981	-0.0708684	-0.19972	-0.135294	0.0193278	0.0193278	-0.135294	-0.161065	-0.22549	-0.19972	-0.304753	-0.109524	-0.0450981	0.0193278	-0.19972	-0.22549	-0.24086	-0.148179	-0.304753	0.0193278	0.163135	-0.22549	0.251261	0.135294	0.0193278	-0.22549	0.0193278	0.161065	-0.135294	0.0193278	0.0193278	-0.22549	-0.19972	-0.161065	-0.212605	0.0193278	0.0193278	-0.22549	-0.141398	-0.22549	-0.087386	0.0193278	-0.22549	0.0193278	-0.22549	-0.295312	-0.22549	0.0193278	0.0193278	0.0193278	0.135294	-0.19972	0.122409	-0.212605	-0.109524	-0.212605	-0.212605	-0.0708684	-0.106268	0.0193278	-0.19972	-0.0708684	-0.135294	-0.19972	-0.319354	0.0193278	-0.19972	-0.186835	-0.19972	-0.212605	0.238376	0.135294	-0.0708684	-0.109524	-0.0708684	0.0111977	-0.212605	-0.19972	-0.0708684	-0.257703	-0.22549	-0.19972	0.251261	0.0193278	0.189702	-0.186835	-0.161065	0.0708684	0.0708684	-0.109524	-0.087386	0.251261	-0.22549	-0.186835	-0.19972	0.135294	-0.186835	-0.186835	-0.186835	-0.135294	0.251261	0.135294	-0.135294	-0.186835	-0.19972	-0.161065	-0.186835	-0.19972	-0.0708684	-0.186835	0.161065	-0.186835	0.238376	0.0450981	0.0708684	-0.19972	0.0193278	0.264146	0.264146	0.238376	-0.19972	-0.22549	-0.186835	0.251261	0.238376	-0.148179	-0.135294	0.161065	-0.0708684	-0.19972	0.251261	-0.19972	0.0708684	0.0708684	-0.186835	0.135294	0.0708684	0.143374	-0.19972	-0.186835	-0.00644258	-0.186835	0.251261	0.0193278	-0.00644258	0.109524	0.0708684	0.264146	-0.212605	-0.109524	-0.257703	0.0708684	0.0708684	-0.186835	-0.186835	-0.00644258	0.0708684	0.0708684	0.0708684	0.0193278	0.0708684	-0.19972	0.0708684	-0.186835	0.22549	0.0708684	0.0708684	0.0708684	0.0708684	0.0708684	0.0708684	0.0708684	0.0708684	0.0708684	0.0708684	0.22549	0.22549	0.22549	0.109524	0.22549	-0.0837536	0.0708684	0.0708684	0.22549	0.0708684	0.0708684	0.0708684
N-Myristoyl Tryptophan	-0.0804635	0.00348432	0.443093	-0.247619	0.0190172	-0.124889	-0.144478	-0.136537	0.155423	0.395349	0.229273	0.315765	0.026764	-0.0710639	0.082305	0.124382	0.257857	0.171888	-0.141682	0.314603	0.193748	0.065878	0.310479	0.0716747	0.193548	0.170222	0.140599	0.127979	0.0690131	0.0226849	0.173374	-0.130786	0.255999	0.112527	0.122845	0.142513	-0.211033	0.227358	0.116497	0.14273	0.313473	-0.111521	0.323755	0.314555	0.0197563	-0.0518153	-0.120654	-0.181558	0.279324	-0.0859748	0.138602	0.166562	-0.053158	-0.0386997	0.348879	-0.187237	0.166451	0.382455	-0.0125235	0.0710494	0.149516	0.360305	0.0569343	-0.26201	-0.0287439	0.529845	0.0263585	-0.0856497	-0.000359332	-0.0820578	0.0669687	0.106221	0.214598	-0.313736	0.447721	0.260393	0.250099	0.256808	0.0176176	-0.214745	-0.193191	0.193626	0.102383	0.30458	-0.100053	0.134048	-0.231302	0.0844589	-0.0778928	0.110854	-0.0220868	0.104337	0.249852	0.277335	-0.049788	0.229978	-0.0919447	0.332846	0.162802	0.0774813	0.0762937	0.0471848	0.0340645	0.0654926	0.128143	-0.0980293	0.0713731	-0.140367	0.0278178	0.193411	-0.048331	-0.0568522	0.0454895	0.161058	0.0303978	-0.332185	-0.0145343	-0.17576	0.204909	0.163534	0.130445	0.134522	0.159352	0.0877572	0.0458546	-0.178351	0.216041	-0.1006	-0.209508	0.372064	-0.0494693	-0.347123	0.0464437	0.182561	0.231403	0.135068	-0.0942742	-0.0668693	0.0865042	0.332044	-0.0742541	-0.0995515	0.142805	0.018737	-0.111089	-0.0653946	-0.284197	0.203109	-0.196787	0.0621536	0.160614	0.109306	-0.093147	0.149658	-0.144345	0.1864	0.100164	-0.0455452	-0.188075	0.201597	0.111658	0.00188649	-0.228206	-0.0283779	-0.0874546	0.195425	0.0336335	-0.169113	-0.178125	0.150718	-0.104287	0.193626	-0.10292	-0.123441	-0.0832525	0.205577	-0.139706	-0.123623	0.0750722	0.256173	0.00504176	-0.144069	-0.188562	0.138175	-0.137564	0.0585412	-0.0953243	0.189335	-0.197254	-0.145789	0.348121	-0.00975464	-0.00648227	-0.0791659	-0.0416305	-0.0012195	-0.0485214	0.225151	-0.291517	0.105792	0.0334136	-0.156013	-0.266258	-0.168093	0.0172763	-0.12518	0.151218	0.305624	-0.438959	-0.0617785	-0.0330801	-0.103585	-0.275367	-0.119953	-0.0554272	0.0468164	-0.0556603	0.000945912	0.00222711	-0.0493036	0.0591156	0.321492	-0.0069995	-0.114709	0.0452064	0.148173	-0.331169	0.105583	-0.163388	-0.251656	0.147212	-0.0809502	-0.092107	0.123749	-0.0760149	0.0667048	0.123764	-0.269615	0.119337	-0.144665	0.275011	-0.354966	0.223507	-0.238366	-0.210233	-0.226309	0.247528	-0.109577	-0.0964852	-0.203253	-0.375795	0.107894	0.00833325	-0.167681	-0.0956555	0.0949312	0.0468072	-0.059973	-0.109966	0.110642	0.330896	0.0594928	-0.122141	0.0335317	0.208394	0.0716006	0.0963648	-0.152241	0.149908	0.0570424	-0.224164	0.144921	0.268942	0.17213	-0.069025	0.184803	-0.0577913	-0.0653698	0.216041	-0.0575824	0.190709	0.244873	-0.184803	0.216041	0.284542	0.0480856	0.11308	0.00619416	-0.107401	0.243442	0.200508	0.05906	0.0887465	0.170023	0.0773374	-0.224164	0.17213	0.186354	-0.0355804	0.086078	-0.276639	0.0387824	-0.00768553	0.0685008	-0.170988	-0.151152	-0.0387495	0.25043	-0.0386499	-0.202209	0.264135	0.249852	-0.0273617	0.249852	-0.0776431	0.209593	0.151582	0.0687754	-0.238366	-0.228279	-0.258298	0.268942	0.249852	0.124027	0.248096	-0.157684	-0.176415	-0.0913371	-0.170154	-0.0753383	-0.190573	0.0351498	-0.275726	0.216507	-0.161192	0.0992507	0.15333	0.00489929	0.161058	-0.151515	0.0360068	0.161058	-0.105629	-0.320994	-0.224164	0.131812	-0.0675036	0.27554	0.0662311	0.264135	0.330067	0.268366	-0.142005	0.0683025	-0.0396108	0.253856	-0.0768438	-0.191435	0.169259	0.222282	-0.000720252	0.161058	-0.179344	-0.249763	0.0259481	-0.173078	-0.0726993	0.360068	0.0691014	0.0629649	-0.282131	0.264135	-0.222558	0.05906	-0.0999817	-0.202103	0.0837502	-0.17276	0.299219	0.00998003	-0.097234	-0.202322	-0.117689	-0.250226	-0.157159	-0.187409	0.104038	0.286517	-0.0350409	0.0088913	-0.227167	0.216796	0.00530636	0.00961712	-0.0891388	-0.10353	0.00417347	0.0583404	-0.0390549	0.0219561	0.251251	0.178328	0.264135	0.222645	-0.281093	0.17213	0.0171806	-0.177326	-0.169547	-0.135184	-0.0581818	-0.0768438	-0.238366	0.148173	-0.146787	0.17213	-0.0671835	0.0695763	0.0890944	-0.119579	0.154625	0.0905162	0.195188	0.0987992	0.199712	-0.0891388	0.323886	0.161058	-0.0911839	0.230971	-0.0771184	0.264135	-0.0768438	0.226274	-0.185635	-0.0566118	0.196622	-0.0771184	0.0237706	-0.238366	-0.101555	-0.122404	0.153514	0.05906	-0.316639	-0.262481	-0.243392	-0.0107058	-0.0206381	-0.206161	-0.0441303	0.0103402	-0.103284	-0.238366	-0.0248593	-0.332185	-0.393576	-0.137925	-0.113409	-0.0891388	-0.0548824	-0.100691	-0.238366	-0.231536	0.184177	0.0999817	-0.238366	0.0322116	0.069025	-0.0489605	-0.238366	-0.00812174	-0.042783	-0.156233	-0.00998003	-0.184055	-0.316639	0.221194	0.255689	0.134586	0.184528	-0.2558	0.00707675	0.114498	-0.133786	-0.262559	-0.0346895	0.148173	-0.062602	0.077355	-0.00644232	-0.0254527	-0.143149	-0.157684	-0.135245	0.248096	-0.08641	-0.136472	-0.316639	0.0267856	-0.0255852	-0.173238	0.249852	-0.0708656	0.158311	0.0557067	0.161811	-0.226637	-0.0164665	-0.177713	-0.115224	0.125023	-0.0650635	-0.150245	-0.320994	0.1497	-0.0716747	-0.238366	-0.238366	0.0413607	-0.185991	-0.0477227	0.0771535	-0.189941	0.0640536	0.105386	-0.238366	0.283251	0.15253	-0.0296398	0.236799	0.249852	-0.0386499	0.120305	0.0252222	-0.180548	-0.174733	-0.30518	-0.316639	-0.190895	0.193748	-0.0733356	-0.0259073	-0.214724	-0.224164	-0.238366	-0.157684	-0.238366	0.122404	-0.321953	0.182362	-0.0891388	0.0266493	-0.0784214	0.161152	-0.0768438	-0.16225	-0.238366	-0.0851338	0.161058	-0.25567	-0.214724	-0.25567	-0.152151	0.264135	-0.161152	0.143168	-0.224164	-0.0894573	-0.0259073	-0.1497	0.173943	0.17213	0.267572	0.249852	0.208394	-0.1272	-0.0891388	-0.0891388	-0.224164	0.0537689	0.026566	0.251251	-0.238366	-0.0909935	0.149057	-0.238366	0.194086	-0.265345	-0.0946523	-0.0846303	0.125146	-0.103248	0.148173	-0.238366	0.0513518	-0.238366	-0.00644232	0.0267856	-0.316639	-0.238366	-0.238366	0.199712	0.0322116	-0.0767638	-0.00644232	0.0941886	-0.00644232	-0.224164	0.122404	-0.238366	-0.170154	0.00644232	-0.143149	-0.224164	0.251251	-0.155507	-0.0419348	0.199712	0.251251	-0.00644232	-0.13299	-0.224164	-0.238366	-0.238366	-0.214724	-0.238366	-0.30518	0.120305	0.0100995	-0.10197	-0.224164	-0.224164	0.307203	0.173943	-0.238366	0.0762026	0.110143	0.148173	0.05906	0.176556	-0.238366	0.186827	0.199712	0.0186899	-0.0321232	-0.238366	-0.177851	-0.238366	0.0367328	0.0513518	-0.332185	-0.320994	-0.238366	-0.135245	-0.238366	0.148173	-0.00644232	0.244742	-0.224164	-0.238366	-0.332185	0.199712	0.199712	-0.238366	-0.238366	0.0515951	-0.0669569	-0.186827	0.199712	0.193207	0.138399	0.275101	0.0281029	-0.332185	-0.225481	-0.224164	0.237338	-0.238366	-0.238366	-0.238366	-0.332185	0.122404	0.0322116	-0.276798	0.199712	-0.332185	-0.082562	0.0629649	0.0873824	-0.0204185	0.238366	-0.224164	0.161466	0.122404	0.107581	0.148173	-0.238366	0.199712	-0.238366	-0.0579809	0.199712	-0.0261269	0.106151	-0.209454	-0.238366	-0.238366	-0.200508	0.0821991	0.135289	0.384503	0.199712	0.0451823	-0.329704	0.114607	-0.238366	0.0941752	0.0322116	-0.238366	-0.0708656	0.114607	-0.238366	-0.227458	-0.238366	-0.224164	0.0770634	0.05906	0.148173	-0.238366	-0.238366	0.283251	-0.296178	-0.238366	-0.238366	0.122404	-0.332185	-0.224164	-0.191072	-0.238366	-0.225481	-0.238366	-0.238366	-0.238366	0.0956268	-0.0498387	0.186827	-0.238366	0.186827	0.0322116	-0.159499	0.186827	0.17213	-0.136273	-0.216113	0.0281029	-0.332185	-0.0834304	-0.238366	-0.238366	0.252767	0.0450963	0.148173	-0.238366	-0.238366	0.0322116	0.00644232	-0.0834304	0.0950668	-0.238366	0.0322116	-0.0891388	-0.0977014	-0.224164	-0.238366	0.238366	0.184177	0.280711	-0.238366	0.122404	0.122404	0.0941752	-0.151878	0.186827	0.168837	0.0320549	-0.224164	-0.238366	-0.00644232	0.148173	0.122404	-0.238366	-0.238366	-0.238366	0.148173	0.0322116	0.122404	-0.238366	-0.209454	-0.0708656	-0.224164	0.0950668	-0.0825522	0.0950668	-0.0708656	0.11307	-0.238366	-0.238366	0.0322116	0.199712	-0.0349091	0.0322116	-0.238366	-0.238366	0.0168753	-0.238366	-0.0656998	0.0322116	-0.238366	-0.00159079	-0.0204185	-0.019327	-0.225481	-0.0708656	-0.044789	-0.173943	-0.238366	-0.238366	0.020199	0.122404	0.148173	0.0322116	-0.181192	0.0322116	0.0322116	0.148173	0.0322116	0.148173	-0.214724	0.0322116	-0.214724	0.148173	0.102312	0.148173	0.148173	0.173943	-0.238366	0.148173	0.0322116	-0.338051	0.148173	0.148173	0.148173	0.148173	-0.0474236	-0.150394	0.148173	-0.0708656	0.0966037	-0.238366	0.148173	0.0322116	-0.238366	0.0499001	-0.238366	-0.238366	-0.238366	-0.238366	0.148173	-0.214724	-0.0204185	-0.331307	-0.224164	-0.044789	-0.0204185	-0.206161	-0.285389	0.148173	-0.152809	-0.199712	0.059973	0.238366	-0.044789	-0.238366	-0.225481	0.0322116	-0.209454	-0.238366	-0.186827	0.238366	-0.0450963	0.148173	0.00644232	0.23825	-0.0977014	0.148173	-0.238366	-0.160713	0.0322116	0.148173	-0.0450963	0.114607	-0.0349091	0.122404	0.238366	-0.173448	-0.0708656	0.148173	0.257098	0.203304	0.148173	0.275101	0.148173	0.275101	-0.238366	-0.238366	0.148173	0.275101	0.161152	-0.0708656	0.148173	0.0322116	0.0153688	-0.0708656	-0.238366	-0.186827	-0.238366	-0.0318353	-0.238366	0.00598802	-0.225481	-0.238366	-0.0708656	-0.0708656	-0.0708656	-0.238366	-0.154055	-0.238366	-0.238366	0.148173	-0.0708656	-0.225481	-0.019327	-0.186827	0.186827	-0.110436	-0.238366	-0.238366	0.238366	0.148173	0.186827	0.148173	-0.209454	-0.0450963	-0.173943	-0.173943	0.114607	0.179156	-0.225481	-0.0708656	-0.238366	-0.176521	-0.0592795	-0.0708656	-0.0708656	0.212597	0.122404	-0.176082	-0.0450963	0.148173	-0.199712	0.148173	-0.0708656	-0.238366	-0.186827	0.148173	0.148173	-0.0708656	0.114607	0.00644232	0.148173	0.0296398	-0.238366	-0.186827	0.148173	-0.225481	-0.019327	-0.0708656	-0.0708656	-0.019327	-0.238366	-0.0450963	-0.225481	-0.190573	0.122404	-0.186827	-0.0708656	-0.225481	-0.0450963	-0.178717	0.0322116	-0.190573	-0.0708656	-0.15764	-0.0450963	0.0450963	-0.212597	-0.0708656	-0.0450963	-0.0708656	-0.173943	-0.019327	-0.0708656	-0.0708656	-0.0450963	-0.225481	-0.238366	0.00644232	-0.0708656	-0.0708656	-0.0450963	-0.113729	-0.0450963	0.237338	-0.0708656	-0.0450963	-0.0708656	-0.0450963	-0.152809	-0.0450963	-0.0708656	-0.0708656	-0.0708656	-0.212597	-0.225481	-0.0322116	0.00644232	0.122404	0.00644232	0.00644232	0.148173	0.171252	-0.0708656	-0.225481	0.148173	-0.019327	-0.225481	-0.0788198	-0.0708656	-0.225481	0.0966349	-0.225481	0.00644232	-0.10952	-0.212597	0.148173	0.122404	0.148173	-0.0166861	0.00644232	-0.225481	0.148173	-0.199712	-0.0450963	-0.225481	0.0450963	-0.0708656	-0.0204185	0.0966349	-0.238366	0.238366	0.238366	0.122404	0.237338	0.0450963	-0.0450963	0.0966349	-0.225481	-0.212597	0.0966349	0.0966349	0.0966349	-0.019327	0.0450963	-0.212597	-0.019327	0.0966349	-0.225481	-0.238366	0.0966349	-0.225481	0.148173	0.0966349	-0.173943	0.0966349	-0.10952	0.186827	0.238366	-0.225481	-0.0708656	0.135289	0.135289	-0.10952	-0.225481	-0.0450963	0.0966349	0.0450963	-0.10952	0.0322116	-0.019327	-0.173943	0.148173	-0.225481	0.0450963	-0.225481	0.238366	0.238366	0.0966349	-0.212597	0.238366	0.200453	-0.225481	0.0966349	-0.264135	0.0966349	0.0450963	-0.0708656	-0.264135	-0.251251	0.238366	0.135289	0.00644232	0.122404	-0.199712	0.238366	0.238366	0.0966349	0.0966349	-0.264135	0.238366	0.238366	0.238366	-0.0708656	0.238366	-0.225481	0.238366	0.0966349	0.212597	0.238366	0.238366	0.238366	0.238366	0.238366	0.238366	0.238366	0.238366	0.238366	0.238366	0.212597	0.212597	0.212597	-0.251251	0.212597	-0.0966349	0.238366	0.238366	0.212597	0.238366	0.238366	0.238366
Dg(14:0/18:0/0:0)[Iso2]	-0.310768	0.00241193	0.228252	0.178842	-0.0277719	-0.353405	-0.0672558	0.0348802	0.346683	0.486004	0.119884	0.346685	0.0514638	-0.191006	0.128348	0.396113	0.452493	0.319987	0.0134134	0.0288914	0.337102	0.196294	0.229449	0.0191117	0.302295	0.108374	0.248151	-0.0629713	0.290874	0.188495	0.232065	0.132052	0.000936047	0.0329121	-0.0311603	0.215572	0.0688467	0.33869	0.322566	0.468937	0.376553	0.285397	0.17003	0.396841	0.245645	0.153744	0.0479106	0.212529	0.448902	0.123731	0.228335	0.32732	-0.0229145	0.454342	0.115064	0.0166734	0.298643	0.380444	0.17157	0.25822	0.0418502	0.573471	0.287887	0.106497	0.339231	0.259822	0.0455252	0.137199	0.151283	-0.127919	0.308597	0.163903	0.254059	-0.209398	0.174685	0.476657	0.31404	0.178734	-0.0438579	0.0905499	-0.0475571	0.170614	-0.0127137	0.441586	0.125716	0.309739	-0.244768	-0.290269	0.0755722	0.190981	-0.251965	0.409862	0.346364	0.232164	0.190516	0.413242	0.0175804	0.536027	0.463471	0.0191117	0.367193	0.195237	0.144504	0.422982	0.154328	0.206266	0.352935	0.220038	0.355013	0.309766	0.0294184	0.139852	0.348733	0.169634	0.12936	0.0202339	0.165843	0.133025	0.357742	0.301134	-0.127575	0.148106	-0.000651542	0.226423	0.365198	-0.0158974	0.0634665	0.190349	-0.244768	0.17741	-0.141435	-0.0494411	0.210573	0.155104	0.167898	0.0561279	0.251377	0.0574156	0.0418502	0.572469	0.396345	0.0711685	0.182392	0.210649	0.137798	0.430505	-0.00260467	0.0496332	0.116328	0.280533	0.084681	0.16987	0.109637	0.135609	0.0883071	0.189356	0.283849	-0.0311603	-0.260897	0.311811	0.204355	0.241529	0.123991	0.0288599	0.189526	0.354266	0.0825273	0.0272552	-0.148061	0.173766	0.185042	0.217016	0.245255	0.093401	0.108744	0.381821	0.170508	0.0110569	0.140158	0.294568	0.0237475	-0.0331069	0.181735	0.19877	0.174156	-0.0685679	0.263693	0.326622	0.22082	0.0917767	0.287795	0.228158	0.283486	0.194468	0.0410635	0.0677702	0.222195	0.0651408	-0.017893	-0.0286787	0.0700477	0.118393	0.0662577	0.196092	0.193828	0.369736	0.345599	0.308398	-0.261163	0.232451	0.367079	0.279855	0.0826822	0.203612	-0.0105558	0.244567	0.220376	0.196887	0.468411	-0.0610171	0.136651	0.078511	0.424702	0.204343	0.201466	0.302391	0.0891708	0.169727	0.214631	0.00296844	0.190005	0.255921	0.263436	0.451401	0.18791	0.182531	0.395927	0.0820818	0.0895723	0.1549	0.29702	-0.200828	0.0322351	0.140132	0.139852	0.119256	0.0994372	0.271472	0.216632	0.162843	-0.261163	-0.0186352	0.208488	0.147873	0.00226493	0.334119	0.328235	-0.0603726	0.201771	0.166374	0.420975	0.549657	0.28379	0.237955	0.428163	0.156303	0.375364	0.0184727	0.336666	-0.0801653	0.262412	0.158808	-0.0710777	-0.00917436	-0.0967413	0.311865	0.370532	0.119688	0.0634665	0.0252454	0.41194	0.0962437	0.0767469	0.0634665	0.21189	0.246374	0.30509	0.308553	0.124012	0.439351	0.338817	0.381301	0.0831661	-0.209398	0.158464	0.262412	-0.00917436	-0.0128796	0.100762	0.153096	0.0826822	0.166497	0.386734	0.284028	0.210759	0.137521	0.102081	0.246701	0.0866258	-0.168909	0.199135	0.346364	0.198055	0.346364	0.140506	0.39134	0.196616	0.0771644	0.140132	-0.101349	0.11272	0.300308	0.346364	0.283321	0.350385	-0.209398	0.119884	0.217404	0.0202339	0.177612	-0.168909	0.037497	-0.075021	0.105993	-0.277055	0.289588	0.23578	-0.072292	0.169634	0.150816	0.0634665	0.169634	0.0236755	0.14583	0.262412	0.291669	0.229707	0.0418502	0.247413	0.199135	-0.0218122	0.168542	0.0700508	0.276045	0.105083	0.151647	0.25462	-0.0567118	0.195917	0.188208	0.00313336	0.169634	0.126438	0.0661613	-0.209398	0.138229	0.0845034	0.233506	0.266747	-0.0806014	0.132992	0.199135	0.00296844	0.381301	0.39449	0.142155	-0.118006	0.0748511	0.378702	-0.0128796	0.06679	0.146869	0.196247	-0.0567118	0.223623	0.188496	0.366424	0.402799	0.105879	-0.0305371	0.110822	0.350276	0.46712	0.039262	0.252106	0.236016	-0.0972203	0.13358	0.386691	0.24492	-0.118006	0.281465	0.199135	0.223731	0.0826822	-0.00917436	0.32827	0.181735	0.223623	0.164319	-0.168909	0.25462	0.140132	0.302391	0.20977	-0.00917436	-0.168909	0.0565653	0.0592047	-0.0567118	0.307691	0.0743047	-0.0249019	0.124796	0.184385	0.252106	0.08851	0.169634	0.00494741	0.422021	0.35959	0.199135	0.25462	0.214799	-0.190254	0.186022	0.28183	0.35959	-0.0058166	0.140132	0.166892	-0.118006	0.296165	0.381301	0.155594	0.0826822	0.0826822	0.302671	0.0958909	0.0202339	0.272717	-0.143965	0.369736	0.140132	-0.014126	0.0202339	-0.0494411	0.0664471	0.375794	0.252106	0.255969	0.163924	0.140132	-0.146101	0.393244	0.16328	0.140132	-0.118006	0.0122891	0.139124	0.140132	-0.10426	0.205317	-0.00436245	-0.0806014	0.15207	0.155594	0.0951429	0.401894	0.0732692	0.210759	0.0826822	0.244713	0.051103	0.0748511	-0.0775852	0.0835747	0.302391	0.155594	0.306244	-0.118006	-0.0439818	0.0202339	-0.209398	-0.168909	0.350385	0.213855	-0.0688969	0.155594	-0.168909	-0.209398	0.191316	0.346364	0.228637	0.178766	0.0218122	0.00113109	0.104283	0.0732692	-0.363858	0.342141	-0.02202	0.0846855	-0.0174808	0.14583	0.22664	0.146869	0.140132	0.140132	0.162815	0.155594	-0.0130873	0.179205	0.0584603	0.237234	0.0958909	0.140132	0.373716	0.417229	0.276236	0.22664	0.346364	-0.00373924	0.0945197	0.246374	0.146869	-0.0608531	0.0202339	0.155594	0.170737	-0.0714076	0.295489	0.0732692	0.0732692	0.262412	0.140132	-0.209398	0.140132	0.213886	0.0262212	0.247413	0.252106	0.213068	-0.117369	0.148549	0.25462	-0.168909	0.140132	0.0892182	0.169634	-0.0494411	0.0732692	-0.0494411	0.0202339	0.199135	0.283023	0.195687	0.262412	0.104283	0.0732692	-0.209398	0.28764	-0.00917436	0.0628312	0.346364	0.428163	0.149362	0.252106	0.252106	0.262412	0.264528	-0.168909	-0.118006	0.140132	0.172103	0.073212	0.140132	0.370996	0.0748511	-0.106631	-0.0372434	0.251604	-0.209398	0.302391	0.140132	0.146454	0.140132	-0.118006	-0.168909	0.155594	0.140132	0.140132	0.184385	-0.118006	0.0157187	-0.118006	0.0742746	-0.118006	0.262412	0.213886	0.140132	0.0202339	-0.118006	0.0202339	0.262412	-0.118006	-0.209398	0.0629638	0.184385	-0.118006	-0.118006	0.13149	0.262412	0.140132	0.140132	0.0732692	0.140132	0.0202339	-0.209398	-0.0297853	0.0994372	0.262412	0.262412	0.313058	0.28764	0.140132	0.106864	0.106776	0.302391	0.381301	0.226224	0.140132	0.243388	0.184385	-0.209398	0.0847655	0.140132	0.170737	0.140132	0.00511232	-0.072292	0.0202339	0.14583	0.140132	-0.168909	0.140132	0.302391	-0.118006	0.0672847	0.262412	0.140132	0.0202339	0.184385	0.184385	0.140132	0.140132	0.378788	0.00540113	-0.118006	0.184385	0.36798	0.218088	0.309163	-0.168909	0.0202339	-0.118006	0.262412	0.201082	0.140132	0.140132	0.140132	0.0202339	0.213886	-0.118006	-0.244768	0.184385	0.0202339	-0.02202	0.062113	0.338069	0.0850828	0.125381	0.262412	0.21135	0.213886	-0.168909	0.302391	0.140132	0.184385	0.140132	0.09588	0.184385	0.179968	0.176368	0.0850828	0.140132	0.140132	0.267771	0.176368	0.272889	0.250737	0.184385	-0.072292	-0.209398	0.255123	0.140132	0.142507	-0.118006	0.140132	0.228637	0.255123	0.140132	0.0850828	0.140132	0.262412	0.139124	0.381301	0.302391	0.140132	0.140132	0.349619	0.0202339	0.140132	0.140132	0.213886	0.0202339	0.262412	-0.209398	0.140132	-0.118006	0.140132	0.140132	0.140132	-0.0806014	0.0742746	0.243388	0.140132	0.243388	-0.118006	-0.209398	0.243388	-0.00917436	-0.0768622	-0.0479869	-0.168909	0.0202339	0.0850828	0.140132	0.140132	0.188208	-0.118006	0.302391	0.140132	0.140132	-0.118006	-0.118006	0.0850828	0.278247	0.140132	-0.118006	0.252106	0.021742	0.262412	0.140132	0.125381	0.393244	0.0633594	0.140132	0.213886	0.213886	0.142507	0.00540113	0.243388	0.0526583	0.139124	0.262412	0.140132	-0.118006	0.302391	0.213886	0.140132	0.140132	0.140132	0.302391	-0.118006	0.213886	0.140132	0.0850828	0.228637	0.262412	0.278247	0.0732692	0.278247	0.228637	0.139124	0.140132	0.140132	-0.118006	0.184385	-0.168909	-0.118006	0.140132	0.140132	0.166812	0.140132	-0.244768	-0.118006	0.140132	0.0173013	0.0850828	0.0811292	-0.118006	0.228637	0.0732692	-0.118006	0.140132	0.140132	0.00113109	0.213886	0.302391	-0.118006	0.00874173	-0.118006	-0.118006	0.302391	-0.118006	0.302391	0.0732692	-0.118006	0.0732692	0.302391	0.031042	0.302391	0.302391	0.28764	0.140132	0.302391	-0.118006	-0.209398	0.302391	0.302391	0.302391	0.302391	0.0850828	-0.0297853	0.302391	0.228637	0.244817	0.140132	0.302391	-0.118006	0.140132	0.149362	0.140132	0.140132	0.140132	0.140132	0.302391	0.0732692	0.0850828	-0.168909	0.262412	0.0732692	0.0850828	0.0202339	-0.244768	0.302391	-0.168909	-0.118006	0.0799504	0.125381	0.0732692	0.140132	-0.118006	-0.118006	0.0850828	0.140132	-0.118006	0.125381	-0.118006	0.302391	-0.118006	0.179899	0.021742	0.302391	0.140132	-0.168909	-0.118006	0.302391	-0.118006	0.255123	-0.168909	0.213886	0.125381	0.0850828	0.228637	0.302391	0.298858	0.100894	0.302391	0.309163	0.302391	0.309163	0.140132	0.140132	0.302391	0.309163	0.148549	0.228637	0.302391	-0.118006	0.0958909	0.228637	0.140132	-0.118006	0.140132	0.0742746	0.140132	-0.072292	-0.118006	0.140132	0.228637	0.228637	0.228637	0.140132	-0.00436245	0.140132	0.140132	0.302391	0.228637	-0.118006	0.0811292	-0.118006	0.243388	0.0850828	0.140132	0.140132	0.125381	0.302391	0.243388	0.302391	0.0850828	-0.118006	-0.118006	-0.118006	0.255123	0.00942571	-0.118006	0.228637	0.140132	-0.168909	-0.168909	0.228637	0.228637	0.110631	0.213886	-0.168909	-0.118006	0.302391	-0.118006	0.302391	0.228637	0.140132	-0.118006	0.302391	0.302391	0.228637	0.255123	-0.118006	0.302391	0.00113109	0.140132	-0.118006	0.302391	-0.118006	0.0811292	0.228637	0.228637	0.0811292	0.140132	-0.118006	-0.118006	-0.168909	0.213886	-0.118006	0.228637	-0.118006	-0.118006	-0.0297853	-0.118006	-0.168909	0.228637	-0.168909	-0.118006	-0.118006	-0.118006	0.228637	-0.118006	0.228637	-0.118006	0.0811292	0.228637	0.228637	-0.118006	-0.118006	0.140132	-0.118006	0.228637	0.228637	-0.118006	0.031042	-0.118006	0.201082	0.228637	-0.118006	0.228637	-0.118006	-0.168909	-0.118006	0.228637	0.228637	0.228637	-0.118006	-0.118006	-0.118006	-0.118006	0.213886	-0.118006	-0.118006	0.302391	0.00113109	0.228637	-0.118006	0.302391	0.0811292	-0.118006	0.021742	0.228637	-0.118006	0.154883	-0.118006	-0.118006	-0.118006	-0.118006	0.302391	0.213886	0.302391	-0.00917436	-0.118006	-0.118006	0.302391	-0.118006	-0.118006	-0.118006	-0.118006	0.228637	0.0850828	0.154883	0.140132	0.125381	0.125381	0.213886	0.201082	-0.118006	-0.118006	0.154883	-0.118006	-0.118006	0.154883	0.154883	0.154883	0.0811292	-0.118006	-0.118006	0.0811292	0.154883	-0.118006	0.140132	0.154883	-0.118006	0.302391	0.154883	-0.118006	0.154883	-0.118006	0.243388	0.125381	-0.118006	0.228637	0.272889	0.272889	-0.118006	-0.118006	-0.118006	0.154883	-0.118006	-0.118006	-0.118006	0.0811292	-0.118006	0.302391	-0.118006	-0.118006	-0.118006	0.125381	0.125381	0.154883	-0.118006	0.125381	-0.00917436	-0.118006	0.154883	-0.118006	0.154883	-0.118006	0.228637	-0.118006	-0.118006	0.125381	0.272889	-0.118006	0.213886	-0.118006	0.125381	0.125381	0.154883	0.154883	-0.118006	0.125381	0.125381	0.125381	0.228637	0.125381	-0.118006	0.125381	0.154883	0.110631	0.125381	0.125381	0.125381	0.125381	0.125381	0.125381	0.125381	0.125381	0.125381	0.125381	0.110631	0.110631	0.110631	-0.118006	0.110631	-0.118006	0.125381	0.125381	0.110631	0.125381	0.125381	0.125381
9h-12(13)-Epode	0.0337101	0.321867	-0.211179	-0.175132	-0.0843282	0.191676	0.127466	0.145132	-0.315235	-0.302419	-0.107584	-0.138347	-0.113037	0.210364	-0.105567	-0.215388	-0.213857	-0.009295	0.0317876	-0.147123	-0.203178	0.00688789	-0.104065	-0.31266	-0.297625	-0.291676	-0.229016	0.0744404	-0.211914	0.0733427	-0.00274613	-0.196476	-0.183974	0.171476	0.0920014	-0.225184	0.254086	-0.239318	-0.110265	-0.135271	-0.253982	-0.208723	-0.0506526	-0.276458	-0.30661	-0.352719	0.11401	-0.370841	0.00276611	-0.179223	-0.131551	-0.247427	-0.0448607	-0.430477	-0.0904499	-0.134016	-0.0443151	-0.342831	-0.0840036	-0.109452	0.21605	-0.118317	-0.308833	-0.292597	-0.0903068	0.156985	0.231855	-0.197079	-0.200561	0.181622	0.0687521	-0.260633	-0.0251704	-0.151884	-0.0351508	-0.213613	-0.184752	0.272851	0.059654	-0.198968	0.0250319	0.147342	-0.100241	-0.141196	-0.233041	-0.101398	-0.0145564	-0.142982	-0.230771	-0.478066	-0.024513	0.0484505	-0.11527	-0.10478	-0.284331	-0.272528	0.321626	-0.325353	-0.0398059	-0.311208	-0.210688	-0.18845	-0.0474645	-0.205437	0.0357911	-0.291251	0.00149706	-0.0897239	-0.520077	-0.237304	0.10319	-0.106253	-0.350602	0.264146	-0.233	-0.114831	-0.106779	-0.327897	-0.158337	-0.129496	-0.115496	0.055764	-0.253398	-0.0692995	-0.245261	0.0624361	0.179602	0.190628	0.313399	-0.139464	-0.269509	-0.239349	-0.0447836	-0.147794	-0.365094	0.203074	-0.0773535	0.204173	0.180041	0.126912	-0.335635	-0.214478	0.111962	-0.0807739	-0.133768	-0.0238969	-0.0500555	-0.115728	-0.406913	-0.200616	-0.0019154	0.0955604	-0.121232	-0.21682	-0.16425	0.152084	-0.0253789	0.180918	0.068108	-0.242615	-0.014466	-0.367432	-0.205765	-0.350777	-0.122725	0.0283037	-0.0994377	-0.154004	0.0546346	-0.0430736	-0.196994	-0.0545335	-0.254913	-0.0216977	-0.0367987	-0.256763	-0.34877	0.0502239	-0.176134	-0.216666	-0.0674183	-0.253257	-0.0381749	-0.125199	-0.139177	0.272037	-0.406974	-0.10997	-0.216826	-0.0377789	0.0810109	-0.147291	0.0352938	-0.0971066	-0.0544532	-0.130085	0.0540124	-0.0851372	-0.175788	0.0288119	-0.21953	-0.335301	-0.239794	-0.256299	-0.321097	-0.113084	-0.279683	-0.0974377	0.185973	-0.118303	-0.149374	-0.102924	-0.0127269	-0.264593	-0.00178129	-0.229914	-0.0572432	-0.232408	-0.190744	-0.0622873	-0.15159	-0.229156	-0.237515	-0.318302	0.10753	0.0579833	-0.222369	-0.247523	-0.187112	-0.163216	0.0296532	-0.141019	-0.220811	-0.0242363	-0.169137	-0.0874121	-0.0434305	-0.165437	-0.0257425	-0.0762676	-0.187471	0.0136155	0.120746	-0.19972	-0.390592	0.0175001	0.12886	0.0149127	-0.364362	-0.422899	0.297335	-0.198365	0.0129069	-0.084962	-0.0663779	-0.189803	-0.20234	0.106588	-0.164893	-0.25711	-0.200842	-0.244175	-0.0613685	-0.227731	0.0528165	0.160023	-0.229452	-0.233349	-0.0484318	0.0577936	-0.19585	-0.21922	-0.111067	-0.0902403	0.0837571	-0.119235	-0.0757683	-0.0465172	0.179602	-0.0577621	0.181281	-0.171453	-0.132217	0.179602	0.207048	-0.0992599	-0.100119	-0.257717	0.103879	-0.227667	-0.195435	-0.00702601	0.047558	-0.166764	0.0211134	-0.19585	-0.0902403	0.278908	-0.125761	-0.0374242	-0.282457	-0.0474749	-0.230575	0.144033	-0.175028	-0.290158	-0.0465301	-0.00993248	0.0861946	-0.0891425	0.251261	-0.11527	-0.172767	-0.11527	-0.0822561	0.018007	-0.138227	0.0283351	-0.19972	-0.158131	-0.148061	-0.129507	-0.11527	-0.160046	-0.106049	0.141722	-0.0298253	-0.1566	0.0111977	-0.227465	0.0173455	0.105587	-0.10997	-0.027681	-0.0148378	0.113084	0.0448212	0.177289	0.264146	-0.137367	0.215611	0.264146	-0.286514	-0.137004	-0.19585	-0.0243662	-0.110913	0.288066	-0.135915	0.251261	0.0771215	-0.0214644	0.0429816	-0.106452	-0.169267	0.060427	-0.172576	-0.247696	-0.0327008	-0.0484505	0.089747	0.264146	-0.125027	-0.220939	0.0858317	-0.213573	-0.136973	0.197606	0.0901416	-0.220477	-0.370486	0.251261	-0.100407	-0.00702601	-0.129383	-0.0609358	-0.186835	0.000954516	-0.229913	0.169667	-0.346167	-0.125028	-0.29762	-0.265117	0.0401917	-0.187993	0.0187721	0.000181462	0.0381885	-0.272738	-0.318076	-0.205856	-0.0493398	-0.114866	-0.177846	-0.145649	-0.201605	-0.123168	-0.19973	0.118858	-0.109524	0.0022272	0.251261	0.0716776	-0.0171813	-0.0902403	-0.161313	-0.12432	-0.0764938	-0.348952	-0.152157	-0.172576	-0.19972	0.0579833	-0.138726	-0.0902403	-0.179163	-0.181943	-0.123576	-0.19979	-0.119474	0.0575891	-0.173876	-0.0775056	-0.212605	-0.177846	0.0251356	0.264146	-0.214212	-0.0302997	-0.243704	0.251261	-0.172576	-0.102889	0.160693	-0.288545	-0.0657025	-0.243704	-0.165312	-0.19972	-0.13959	-0.238376	-0.253315	-0.00702601	-0.14027	-0.110247	-0.0174995	-0.0916385	-0.0676253	-0.159842	-0.24086	-0.0838383	-0.241726	-0.19972	-0.143537	-0.114831	0.0371998	-0.0285848	-0.249148	-0.177846	0.0692024	-0.0989666	-0.19972	0.153654	0.00489948	-0.0658708	-0.19972	-0.00644258	0.0550475	0.0739926	-0.19972	-0.149459	-0.151691	0.00417363	-0.321188	0.131564	-0.14027	0.0626045	-0.222279	-0.129762	0.0157021	-0.110565	-0.119947	0.159143	-0.249844	-0.0535923	-0.0614776	0.0579833	-0.089461	-0.0430728	-0.161065	0.0504302	-0.123833	-0.0858317	-0.176528	-0.106049	-0.164172	0.0796229	-0.14027	-0.0955098	0.0226828	-0.113587	-0.11527	-0.0708684	0.116541	-0.141722	-0.104512	-0.0426437	-0.0259084	0.400373	-0.190354	-0.123576	-0.0389761	-0.179926	-0.137004	-0.115592	-0.0234086	-0.19972	-0.19972	0.141586	-0.0386515	0.248059	0.0914744	0.00540892	-0.195072	-0.112636	-0.19972	-0.0626045	-0.0724855	-0.238665	-0.0792991	-0.11527	0.240075	-0.036111	-0.0154243	-0.197613	0.323406	-0.204852	-0.14027	-0.195835	0.0465301	-0.103724	-0.054232	-0.0164672	-0.19585	-0.19972	0.141722	-0.19972	-0.0450981	-0.217957	0.00562533	-0.177846	0.0263623	0.158314	-0.107366	-0.172576	-0.0865077	-0.19972	0.105017	0.264146	-0.0789361	-0.0164672	-0.0789361	-0.15084	0.251261	-0.0158085	-0.00163316	-0.19585	0.0640562	-0.054232	0.153699	-0.0966388	-0.0902403	0.162745	-0.11527	0.0528165	0.0404661	-0.177846	-0.177846	-0.19585	-0.0862246	-0.0487429	-0.109524	-0.19972	0.0967242	-0.186369	-0.19972	0.0109781	-0.236163	0.184381	-0.14437	-0.0353496	0.154787	0.0579833	-0.19972	0.0607899	-0.19972	-0.161065	-0.0955098	-0.14027	-0.19972	-0.19972	-0.212605	-0.00644258	0.301201	-0.161065	0.124492	-0.161065	-0.19585	-0.0450981	-0.19972	0.0111977	0.22549	-0.123833	-0.19585	-0.109524	0.104341	-0.220331	-0.212605	-0.109524	-0.161065	-0.226141	-0.19585	-0.19972	-0.19972	-0.0164672	-0.19972	-0.204852	0.0607899	-0.126249	0.0532938	-0.19585	-0.19585	-0.0157872	-0.0966388	-0.19972	-0.0459539	-0.174022	0.0579833	-0.00702601	0.00489948	-0.19972	-0.135294	-0.212605	0.00272194	-0.0335651	-0.19972	-0.0979969	-0.19972	0.156013	-0.145533	-0.114831	-0.137004	-0.19972	-0.176528	-0.19972	0.0579833	-0.161065	0.26031	-0.19585	-0.19972	-0.114831	-0.212605	-0.212605	-0.19972	-0.19972	-0.0114173	0.0716776	-0.0837536	-0.212605	0.00746513	-0.103565	0.0559885	0.152816	-0.114831	0.0450981	-0.19585	0.0843121	-0.19972	-0.19972	-0.19972	-0.114831	-0.0450981	-0.00644258	0.0728614	-0.212605	-0.114831	-0.0382886	-0.0524426	-0.148644	-0.0294214	0.0193278	-0.19585	0.10961	-0.0450981	-0.102755	0.0579833	-0.19972	-0.212605	-0.19972	0.148179	-0.212605	-0.231858	-0.00671411	-0.0204193	-0.19972	-0.19972	-0.263665	0.0731293	-0.148179	-0.189265	-0.212605	-0.0219569	0.362743	-0.0384235	-0.19972	0.100349	-0.00644258	-0.19972	-0.0708684	-0.0384235	-0.19972	0.0876055	-0.19972	-0.19585	0.0289823	-0.00702601	0.0579833	-0.19972	-0.19972	0.103978	-0.32638	-0.19972	-0.19972	-0.0450981	-0.114831	-0.19585	0.148255	-0.19972	0.0450981	-0.19972	-0.19972	-0.19972	0.0524426	0.133494	-0.135294	-0.19972	-0.135294	-0.00644258	-0.150614	-0.135294	-0.0902403	0.136278	0.00998043	0.152816	-0.114831	-0.0654297	-0.19972	-0.19972	0.0658708	0.0322129	0.0579833	-0.19972	-0.19972	-0.00644258	0.22549	-0.0654297	-0.0790426	-0.19972	-0.00644258	-0.177846	0.10056	-0.19585	-0.19972	0.0193278	0.00489948	-0.0615157	-0.19972	-0.0450981	-0.0450981	0.100349	0.000907312	-0.135294	-0.160281	0.0199802	-0.19585	-0.19972	-0.161065	0.0579833	-0.0450981	-0.19972	-0.19972	-0.19972	0.0579833	-0.00644258	-0.0450981	-0.19972	-0.0204193	-0.0708684	-0.19585	-0.0790426	-0.0636732	-0.0790426	-0.0708684	0.200022	-0.19972	-0.19972	-0.00644258	-0.212605	-0.0452299	-0.00644258	-0.19972	-0.19972	0.14027	-0.19972	0.0369079	-0.00644258	-0.19972	0.0563164	-0.0294214	-0.17395	0.0450981	-0.0708684	0.11571	-0.257703	-0.19972	-0.19972	0.188165	-0.0450981	0.0579833	-0.00644258	-0.0790657	-0.00644258	-0.00644258	0.0579833	-0.00644258	0.0579833	-0.0164672	-0.00644258	-0.0164672	0.0579833	0.0933141	0.0579833	0.0579833	-0.0966388	-0.19972	0.0579833	-0.00644258	-0.0662338	0.0579833	0.0579833	0.0579833	0.0579833	0.10561	-0.182896	0.0579833	-0.0708684	-0.137446	-0.19972	0.0579833	-0.00644258	-0.19972	-0.065145	-0.19972	-0.19972	-0.19972	-0.19972	0.0579833	-0.0164672	-0.0294214	-0.0492918	-0.19585	0.11571	-0.0294214	-0.159842	0.144291	0.0579833	0.196728	0.238376	-0.125678	0.0193278	0.11571	-0.19972	0.0450981	-0.00644258	-0.0204193	-0.19972	-0.0837536	0.0193278	-0.0193278	0.0579833	0.22549	-0.0139726	0.10056	0.0579833	-0.19972	0.19058	-0.00644258	0.0579833	-0.0193278	-0.0384235	-0.0452299	-0.0450981	0.0193278	-0.231968	-0.0708684	0.0579833	-0.0430343	0.0251356	0.0579833	0.0559885	0.0579833	0.0559885	-0.19972	-0.19972	0.0579833	0.0559885	-0.107366	-0.0708684	0.0579833	-0.00644258	-0.279174	-0.0708684	-0.19972	-0.0837536	-0.19972	-0.213086	-0.19972	0.156602	0.0450981	-0.19972	-0.0708684	-0.0708684	-0.0708684	-0.19972	0.0332076	-0.19972	-0.19972	0.0579833	-0.0708684	0.0450981	-0.17395	-0.0837536	-0.135294	-0.0924359	-0.19972	-0.19972	0.0193278	0.0579833	-0.135294	0.0579833	-0.0204193	-0.0193278	-0.257703	-0.257703	-0.0384235	0.171698	0.0450981	-0.0708684	-0.19972	0.049182	0.218465	-0.0708684	-0.0708684	-0.122409	-0.0450981	-0.052695	-0.0193278	0.0579833	0.238376	0.0579833	-0.0708684	-0.19972	-0.0837536	0.0579833	0.0579833	-0.0708684	-0.0384235	0.22549	0.0579833	-0.0478647	-0.19972	-0.0837536	0.0579833	0.0450981	-0.17395	-0.0708684	-0.0708684	-0.17395	-0.19972	-0.0193278	0.0450981	0.0173455	-0.0450981	-0.0837536	-0.0708684	0.0450981	-0.0193278	-0.0884838	-0.00644258	0.0173455	-0.0708684	0.0397408	-0.0193278	0.0322129	-0.257703	-0.0708684	-0.0193278	-0.0708684	-0.257703	-0.17395	-0.0708684	-0.0708684	-0.0193278	0.0450981	-0.19972	0.22549	-0.0708684	-0.0708684	-0.0193278	0.219343	-0.0193278	0.0843121	-0.0708684	-0.0193278	-0.0708684	-0.0193278	0.196728	-0.0193278	-0.0708684	-0.0708684	-0.0708684	-0.257703	0.0450981	0.00644258	0.22549	-0.0450981	0.22549	0.22549	0.0579833	0.178724	-0.0708684	0.0450981	0.0579833	-0.17395	0.0450981	0.242178	-0.0708684	0.0450981	0.0966388	0.0450981	0.22549	-0.0322129	-0.257703	0.0579833	-0.0450981	0.0579833	-0.0524755	0.22549	0.0450981	0.0579833	0.238376	-0.0193278	0.0450981	0.0322129	-0.0708684	-0.0294214	0.0966388	-0.19972	0.0193278	0.0193278	-0.0450981	0.0843121	0.0322129	-0.0193278	0.0966388	0.0450981	-0.257703	0.0966388	0.0966388	0.0966388	-0.17395	0.0322129	-0.257703	-0.17395	0.0966388	0.0450981	-0.19972	0.0966388	0.0450981	0.0579833	0.0966388	-0.257703	0.0966388	-0.0322129	-0.135294	0.0193278	0.0450981	-0.0708684	-0.148179	-0.148179	-0.0322129	0.0450981	-0.0193278	0.0966388	0.0322129	-0.0322129	-0.00644258	-0.17395	-0.257703	0.0579833	0.0450981	0.0322129	0.0450981	0.0193278	0.0193278	0.0966388	-0.257703	0.0193278	0.0419365	0.0450981	0.0966388	0.212605	0.0966388	0.0322129	-0.0708684	0.212605	0.19972	0.0193278	-0.148179	0.22549	-0.0450981	0.238376	0.0193278	0.0193278	0.0966388	0.0966388	0.212605	0.0193278	0.0193278	0.0193278	-0.0708684	0.0193278	0.0450981	0.0193278	0.0966388	-0.122409	0.0193278	0.0193278	0.0193278	0.0193278	0.0193278	0.0193278	0.0193278	0.0193278	0.0193278	0.0193278	-0.122409	-0.122409	-0.122409	0.19972	-0.122409	0.161065	0.0193278	0.0193278	-0.122409	0.0193278	0.0193278	0.0193278
Acefylline	0.0691304	0.140773	-0.252959	0.154425	-0.156801	0.144687	0.16152	0.185834	-0.168983	-0.138828	-0.183501	-0.0802171	-0.103868	0.16849	0.0432482	0.0522733	0.049796	0.0219272	-0.0454629	0.0766141	-0.0915452	0.0402788	-0.191862	-0.227763	0.276845	-0.0527519	-0.0601905	0.0574127	0.0544245	0.1219	-0.00811456	0.0767173	0.0563437	0.0994446	-0.272771	-0.0834933	0.0223859	-0.0206426	-0.0548361	-0.294049	-0.0160532	-0.0362071	-0.159584	-0.264112	-0.130896	-0.116931	0.075227	0.0406028	0.0687895	0.087615	-0.0779014	0.130227	0.152664	0.084983	-0.362657	0.00974587	-0.134833	0.0213436	-0.0257005	0.131631	-0.24089	0.0623108	-0.0777418	0.103868	0.048783	-0.301639	0.0681419	-0.021182	0.0767299	0.0774591	0.14316	-0.0106114	0.157704	0.0767679	-0.160585	-0.08967	0.0822045	-0.257332	0.00993368	-0.072522	0.0336907	-0.106031	0.181677	0.0194806	0.174505	-0.109482	0.0478907	-0.0980835	-0.292231	-0.0257863	0.0272881	0.12468	-0.00548973	0.0196168	-0.0664773	-0.223633	0.0368998	-0.207462	-0.224024	-0.227037	0.156781	-0.0285925	-0.0662956	0.104858	0.00372634	-0.0348712	0.0176771	0.0458073	-0.00173319	-0.125877	0.222119	0.00159798	0.0823	-0.199744	0.118509	-0.0371106	0.125576	0.0632612	0.105481	0.1564	-0.174857	0.0147565	-0.0135734	0.00371127	-0.0203306	-0.0958085	0.0210806	0.125793	0.147491	-0.278019	0.0932626	-0.0803976	0.146002	0.0202126	-0.0940144	-0.0559473	-0.032985	0.182345	0.0382086	-0.180925	0.192643	0.0180395	0.0796717	0.142302	0.00520816	-0.155349	0.0984412	0.0759949	0.103096	-0.0529783	0.132544	-0.078654	0.187058	0.0945035	0.0963073	-0.0446032	0.0223721	-0.323224	-0.0742992	-0.140287	0.126995	0.160827	0.103637	-0.113098	0.168413	-0.100523	0.0562745	0.0774702	0.104448	0.0580599	0.156456	0.108742	-0.0528664	-0.241601	0.172714	0.170656	0.115049	-0.0695493	0.145178	-0.0778016	0.10503	0.213676	-0.0445188	0.210854	0.0942772	-0.120284	0.205316	-0.0120824	0.102353	-0.0170292	-0.0790234	0.102102	-0.124047	-0.186004	0.206746	0.207654	-0.168864	-0.110216	0.11249	0.0668801	-0.0368911	-0.0986114	0.147685	0.0630335	0.116684	0.139896	0.261422	-0.16633	0.154554	0.0805647	0.152554	-0.00133165	-0.0962587	0.244195	0.130469	0.282817	0.0680905	-0.0274359	0.152741	0.0318341	-0.201212	-0.069181	0.115192	-0.010861	0.0135542	0.161084	-0.0157812	-0.0699115	0.0131081	0.157473	-0.19125	0.273604	0.122829	0.0889434	0.0550542	-0.0565951	-0.0486862	-0.0316932	-0.0156958	-0.116475	-0.156462	0.339073	-0.217815	-0.0322168	0.138358	0.0819529	-0.00652332	0.219056	-0.030336	0.0237699	0.243036	0.0231959	0.099507	0.15358	0.0689583	0.164059	-0.0355792	0.0375488	-0.00761521	-0.0792331	-0.28401	0.244781	0.0899944	0.158878	-0.00922811	-0.0268003	0.0266081	0.207388	-0.0368276	0.00387002	0.052921	-0.00318211	-0.327768	0.0252528	0.130457	0.0701779	0.0600478	0.0859318	0.0210806	0.136943	-0.0444637	-0.0335853	-0.114255	0.0210806	-0.321918	0.0891089	0.0770794	0.058638	-0.0990636	0.113712	-0.000907422	0.194556	0.0158546	0.075316	0.0339888	0.052921	0.0252528	-0.123591	-0.190898	0.133277	0.201905	0.225163	0.114001	-0.0698294	0.086012	-0.0223226	-0.139319	-0.0909405	-0.13085	0.0421612	-0.173971	-0.00548973	-0.0746204	-0.00548973	0.0502817	-0.0773676	0.00993368	-0.0835176	-0.0322168	-0.157832	0.109062	-0.164964	-0.00548973	-0.0373151	0.00548973	0.0107076	-0.0884215	-0.0482166	-0.199168	0.341022	0.180063	0.22132	-0.00561777	-0.164992	0.0649772	-0.223746	0.0201448	-0.308705	-0.199744	-0.0303079	-0.140976	-0.199744	-0.127125	0.0303079	0.052921	-0.292031	-0.0275651	-0.150858	0.182029	-0.173971	0.0448267	-0.179948	0.0668158	0.250616	0.0988044	-0.246274	0.0388673	-0.147184	0.0384677	-0.114154	0.120302	-0.199744	0.107864	0.122467	-0.125043	0.1992	0.0297527	-0.303033	0.109728	-0.0313968	-0.0163793	-0.173971	0.0649772	0.194556	0.137021	-0.0623839	-0.0579903	-0.109942	-0.0034482	0.0375673	0.109928	0.0186929	0.0338573	0.0466415	0.0724691	0.170439	-0.12633	0.052449	0.0872367	-0.029582	0.00677146	0.0171448	0.0150183	0.259704	0.0349147	0.087061	0.0535379	-0.113674	0.0203986	0.0201448	0.0451036	0.136831	-0.173971	-0.261519	-0.0905309	0.0252528	0.202541	0.00994109	0.046824	0.0546268	-0.155908	0.0388673	-0.0322168	0.161084	0.158049	0.0252528	0.087177	0.198389	-0.0539009	-0.17114	0.0741431	0.0795526	-0.185423	0.0228373	-0.161084	0.0349147	-0.106601	-0.199744	0.328632	-0.0715861	0.0836643	-0.173971	0.0388673	0.116694	0.240537	0.023484	-0.270956	0.0836643	-0.00744086	-0.0322168	-0.0946564	-0.0837638	0.0652508	0.194556	0.0339376	-0.0346849	0.0617328	-0.00707789	0.0384281	0.160959	0.0259115	0.176766	0.172744	-0.0322168	0.111613	-0.0371106	0.0738642	0.00836424	0.179125	0.0349147	-0.153377	0.00100852	-0.0322168	0.190026	0.0230485	0.229215	-0.0322168	0.212631	-0.0640426	0.104525	-0.0322168	0.0898863	0.165541	-0.0234115	-0.162066	0.218929	0.0339376	-0.0698715	0.14854	0.109575	0.0690113	-0.0375488	-0.0397451	0.0840273	-0.00922811	-0.0163793	0.0353539	0.161084	0.041197	-0.0819779	-0.122424	0.0431175	-0.118139	0.0695085	0.0858595	0.00548973	-0.062188	-0.0779014	0.0339376	-0.184236	-0.075679	-0.093713	-0.00548973	0.109537	-0.00677146	0.2176	-0.265264	-0.0713234	-0.0226177	-0.0264898	0.0912867	-0.0310338	0.223066	0.358023	0.0303079	0.0716864	-0.111976	-0.0322168	-0.0322168	-0.00445495	-0.0967312	0.0237745	-0.0116147	-0.115033	-0.166421	0.236498	-0.0322168	0.0419229	-0.0601861	0.029425	-0.0807606	-0.00548973	0.0208707	-0.172229	0.317779	0.17114	0.021467	0.151956	0.0339376	0.0198882	-0.0690113	0.0566415	0.232326	0.0623634	0.052921	-0.0322168	0.0107076	-0.0322168	0.0837638	-0.0033137	0.269141	0.0349147	0.0303995	-0.0466077	-0.179624	0.0388673	-0.103207	-0.0322168	0.132116	-0.199744	-0.10762	0.0623634	-0.10762	0.124946	-0.173971	-0.100133	-0.184207	0.052921	-0.208526	0.232326	-0.0103446	-0.251291	0.0252528	-0.284798	-0.00548973	-0.00922811	0.0128854	0.0349147	0.0349147	0.052921	0.0793935	0.0195435	0.0451036	-0.0322168	0.0342076	-0.119329	-0.0322168	0.17655	0.0447086	-0.0528229	0.168652	-0.107599	-0.0277671	0.161084	-0.0322168	0.0361154	-0.0322168	-0.122424	-0.184236	0.0339376	-0.0322168	-0.0322168	-0.161084	0.212631	-0.10524	-0.122424	-0.114186	-0.122424	0.052921	0.0837638	-0.0322168	-0.199168	-0.251291	-0.118139	0.052921	0.0451036	0.342461	0.101011	-0.161084	0.0451036	-0.122424	0.116306	0.052921	-0.0322168	-0.0322168	0.0623634	-0.0322168	0.151956	0.284386	0.1603	0.176766	0.052921	0.052921	-0.139562	-0.251291	-0.0322168	-0.209627	-0.216511	0.161084	0.194556	0.274223	-0.0322168	0.070877	-0.161084	0.211792	0.336124	-0.0322168	0.124261	-0.0322168	-0.27302	0.0245004	-0.0371106	0.0303079	-0.0322168	0.0858595	-0.0322168	0.161084	-0.122424	-0.134421	0.052921	-0.0322168	-0.0371106	-0.161084	-0.161084	-0.0322168	-0.0322168	0.192799	0.0825754	0.251291	-0.161084	0.173915	0.0329348	-0.0575324	-0.019763	-0.0371106	-0.0193301	0.052921	-0.227495	-0.0322168	-0.0322168	-0.0322168	-0.0371106	0.0837638	0.212631	0.0701654	-0.161084	-0.0371106	-0.146821	0.0956423	0.12846	-0.0142733	-0.251291	0.052921	-0.0182971	0.0837638	0.127581	0.161084	-0.0322168	-0.161084	-0.0322168	-0.0966505	-0.161084	-0.154152	0.109435	0.0667552	-0.0322168	-0.0322168	0.0484563	-0.0582565	0.238405	-0.353713	-0.161084	-0.0658789	0.303623	-0.0953018	-0.0322168	-0.222318	0.212631	-0.0322168	0.109537	-0.0953018	-0.0322168	-0.0772955	-0.0322168	0.052921	0.302594	0.194556	0.161084	-0.0322168	-0.0322168	-0.0836643	0.0169084	-0.0322168	-0.0322168	0.0837638	-0.0371106	0.052921	-0.0909237	-0.0322168	-0.0193301	-0.0322168	-0.0322168	-0.0322168	-0.0901978	0.191921	0.070877	-0.0322168	0.070877	0.212631	0.0114335	0.070877	0.0252528	-0.150814	-0.148999	-0.019763	-0.0371106	0.264825	-0.0322168	-0.0322168	-0.121776	-0.135311	0.161084	-0.0322168	-0.0322168	0.212631	-0.251291	0.264825	0.122531	-0.0322168	0.212631	0.0349147	-0.0636809	0.052921	-0.0322168	-0.251291	0.0230485	-0.122139	-0.0322168	0.0837638	0.0837638	-0.222318	-0.0197818	0.070877	0.0305229	0.212563	0.052921	-0.0322168	-0.122424	0.161084	0.0837638	-0.0322168	-0.0322168	-0.0322168	0.161084	0.212631	0.0837638	-0.0322168	0.0667552	0.109537	0.052921	0.122531	0.270095	0.122531	0.109537	-0.0575324	-0.0322168	-0.0322168	0.212631	-0.161084	0.277341	0.212631	-0.0322168	-0.0322168	-0.115606	-0.0322168	0.230544	0.212631	-0.0322168	-0.0813028	-0.0142733	0.00644337	-0.0193301	0.109537	-0.107599	0.0579903	-0.0322168	-0.0322168	-0.0386477	0.0837638	0.161084	0.212631	-0.0817801	0.212631	0.212631	0.161084	0.212631	0.161084	0.0623634	0.212631	0.0623634	0.161084	-0.146466	0.161084	0.161084	-0.251291	-0.0322168	0.161084	0.212631	-0.0270412	0.161084	0.161084	0.161084	0.161084	-0.0953018	0.188627	0.161084	0.109537	-0.050286	-0.0322168	0.161084	0.212631	-0.0322168	0.017241	-0.0322168	-0.0322168	-0.0322168	-0.0322168	0.161084	0.0623634	-0.0142733	-0.13395	0.052921	-0.107599	-0.0142733	0.160959	0.0983271	0.161084	-0.19763	0.186858	0.278912	-0.251291	-0.107599	-0.0322168	-0.0193301	0.212631	0.0667552	-0.0322168	0.251291	-0.251291	0.264178	0.161084	-0.251291	-0.0854792	-0.0636809	0.161084	-0.0322168	-0.189725	0.212631	0.161084	0.264178	-0.0953018	0.277341	0.0837638	-0.251291	0.120774	0.109537	0.161084	-0.0125166	0.0935539	0.161084	-0.0575324	0.161084	-0.0575324	-0.0322168	-0.0322168	0.161084	-0.0575324	-0.179624	0.109537	0.161084	0.212631	0.0924471	0.109537	-0.0322168	0.251291	-0.0322168	0.101889	-0.0322168	-0.168236	-0.0193301	-0.0322168	0.109537	0.109537	0.109537	-0.0322168	0.0789457	-0.0322168	-0.0322168	0.161084	0.109537	-0.0193301	0.00644337	0.251291	0.070877	0.201803	-0.0322168	-0.0322168	-0.251291	0.161084	0.070877	0.161084	0.0667552	0.264178	0.0579903	0.0579903	-0.0953018	-0.359687	-0.0193301	0.109537	-0.0322168	0.23013	0.220248	0.109537	0.109537	-0.186858	0.0837638	0.00175672	0.264178	0.161084	0.186858	0.161084	0.109537	-0.0322168	0.251291	0.161084	0.161084	0.109537	-0.0953018	-0.251291	0.161084	0.00856399	-0.0322168	0.251291	0.161084	-0.0193301	0.00644337	0.109537	0.109537	0.00644337	-0.0322168	0.264178	-0.0193301	0.180063	0.0837638	0.251291	0.109537	-0.0193301	0.264178	-0.00966193	0.212631	0.180063	0.109537	0.267899	0.264178	-0.135311	0.0322168	0.109537	0.264178	0.109537	0.0579903	0.00644337	0.109537	0.109537	0.264178	-0.0193301	-0.0322168	-0.251291	0.109537	0.109537	0.264178	0.0155908	0.264178	-0.227495	0.109537	0.264178	0.109537	0.264178	-0.19763	0.264178	0.109537	0.109537	0.109537	0.0322168	-0.0193301	0.0193301	-0.251291	0.0837638	-0.251291	-0.251291	0.161084	-0.359687	0.109537	-0.0193301	0.161084	0.00644337	-0.0193301	0.0873966	0.109537	-0.0193301	-0.070877	-0.0193301	-0.251291	0.135311	0.0322168	0.161084	0.0837638	0.161084	-0.144709	-0.251291	-0.0193301	0.161084	0.186858	0.264178	-0.0193301	-0.135311	0.109537	-0.0142733	-0.070877	-0.0322168	-0.251291	-0.251291	0.0837638	-0.227495	-0.135311	0.264178	-0.070877	-0.0193301	0.0322168	-0.070877	-0.070877	-0.070877	0.00644337	-0.135311	0.0322168	0.00644337	-0.070877	-0.0193301	-0.0322168	-0.070877	-0.0193301	0.161084	-0.070877	0.0579903	-0.070877	0.135311	0.070877	-0.251291	-0.0193301	0.109537	0.238405	0.238405	0.135311	-0.0193301	0.264178	-0.070877	-0.135311	0.135311	0.212631	0.00644337	0.0579903	0.161084	-0.0193301	-0.135311	-0.0193301	-0.251291	-0.251291	-0.070877	0.0322168	-0.251291	-0.239133	-0.0193301	-0.070877	0.0966505	-0.070877	-0.135311	0.109537	0.0966505	-0.225518	-0.251291	0.238405	-0.251291	0.0837638	0.186858	-0.251291	-0.251291	-0.070877	-0.070877	0.0966505	-0.251291	-0.251291	-0.251291	0.109537	-0.251291	-0.0193301	-0.251291	-0.070877	-0.186858	-0.251291	-0.251291	-0.251291	-0.251291	-0.251291	-0.251291	-0.251291	-0.251291	-0.251291	-0.251291	-0.186858	-0.186858	-0.186858	-0.225518	-0.186858	0.225518	-0.251291	-0.251291	-0.186858	-0.251291	-0.251291	-0.251291
