## Supplementary Tables for "Decoding the anti-aging effect of retinol in reshaping the human skin microbiome niches" (part 153 of 163)

### Sheet: ST9_Spearman_R_species_metab (continued)
1-Naphthalenesulfonic Acid	0.402155	-0.039462	-0.0932231	-0.228711	-0.0816346	0.131048	0.116765	-0.0768981	-0.301527	-0.103152	-0.0387447	-0.190629	-0.0269372	0.076574	-0.180981	-0.0854874	-0.130704	0.000666879	-0.189416	0.00446302	-0.345238	-0.307025	-0.0966853	0.0789329	-0.119953	-0.12693	0.0442036	0.241078	-0.331603	-0.248396	-0.0540467	-0.30104	0.134173	-0.165431	-0.0288514	-0.364417	-0.318271	-0.307304	-0.372184	-0.111547	-0.151346	0.0249634	0.0768107	-0.281658	-0.0596023	-0.159463	-0.107112	-0.319185	-0.34092	-0.304164	0.0344841	-0.156198	0.252012	0.0756133	0.0822146	-0.00492453	0.0369986	-0.133542	-0.424407	0.164079	0.0300789	-0.263206	-0.374224	-0.312247	-0.263255	-0.183666	-0.108991	-0.457677	-0.355919	-0.123323	0.0822024	0.216312	-0.289612	0.35547	-0.0810389	-0.164627	0.0551034	-0.0819969	-0.0471773	-0.199804	-0.204375	-0.199045	0.00412835	-0.169343	-0.285019	-0.211601	0.109606	0.0393802	-0.193788	-0.155321	-0.136765	0.18454	0.097921	-0.13384	-0.130869	-0.248766	0.0157426	-0.123101	-0.235825	0.0687715	-0.191627	0.0511416	-0.26438	-0.172904	-0.29343	0.00705038	-0.243769	-0.0277965	-0.216796	-0.135199	-0.176681	-0.225678	-0.0430749	-0.173943	-0.0296888	-0.35919	-0.14727	-0.15496	-0.179936	-0.102447	-0.164647	-0.196142	0.0399257	-0.400659	-0.416662	-0.210137	-0.115485	-0.175389	0.00349975	0.150565	0.161892	-0.155507	-0.0114986	-0.0177255	-0.0119829	0.0500012	-0.235089	0.461682	-0.230971	-0.225033	-0.231748	0.0586627	-0.159499	-0.275365	-0.324915	-0.271885	-0.0990188	0.0698859	-0.312172	-0.212807	-0.042958	-0.00860603	-0.325753	0.0408159	-0.190821	-0.00508056	-0.372807	-0.168572	-0.0441112	-0.117401	0.0138982	0.0221888	-0.193418	-0.139585	-0.297535	-0.0732716	-0.0499788	-0.0553407	-0.299976	-0.0340847	-0.101686	-0.0403057	-0.134208	-0.169673	-0.00917516	-0.0655301	-0.0682762	-0.180123	0.122047	0.047983	0.0790836	-0.233549	-0.329731	0.117705	0.0914255	-0.153034	-0.244713	0.0829824	-0.30579	-0.126989	0.00761397	-0.425727	-0.281618	-0.294306	-0.00388936	-0.0907511	-0.293983	-0.18885	-0.0576703	0.029268	-0.0462149	-0.149936	-0.316765	-0.0511665	-0.213717	-0.306683	-0.146848	0.0351123	-0.0948422	-0.356291	-0.35101	-0.372402	-0.2558	-0.400713	0.145326	0.0511379	-0.192722	-0.109489	-0.175942	0.0802587	0.118498	0.0497786	-0.359679	-0.0775127	-0.0808175	0.173943	-0.0427756	-0.188265	-0.308928	-0.370642	0.0105825	-0.42417	-0.462762	-0.119001	-0.11421	-0.0129149	-0.388472	-0.0370138	-0.0780148	-0.256254	-0.0521817	-0.00976372	-0.207599	-0.238366	-0.156576	-0.270413	-0.0803351	-0.349901	0.153403	-0.247238	-0.0203785	-0.00907517	0.164328	-0.137804	-0.130277	0.0400761	0.0510511	-0.248164	-0.288208	-0.185868	-0.0750163	-0.279026	-0.350579	-0.274915	0.143967	-0.00119334	-0.314752	-0.241721	0.158396	-0.187104	-0.25117	0.0703131	0.173004	-0.196281	-0.145664	-0.0577842	-0.290704	-0.0184029	-0.115485	-0.0919899	-0.216476	0.130063	-0.13088	-0.115485	-0.158957	-0.0110688	0.0522903	-0.108182	-0.0667188	-0.0210462	0.0430048	0.0509365	-0.174123	-0.125023	0.0174997	-0.25117	-0.196281	-0.0288514	-0.120858	0.220752	-0.194236	0.125688	-0.0819396	-0.203965	-0.319936	-0.119216	-0.0491212	0.107834	-0.298494	0.0441303	0.0450963	0.097921	-0.163852	0.097921	-0.0704406	0.247046	0.0234113	-0.266739	-0.238366	-0.208871	-0.231137	-0.197493	0.097921	-0.0727454	0.104947	-0.179096	-0.231004	-0.0829824	-0.0891388	-0.367184	-0.293104	-0.216491	-0.18261	0.137763	-0.109046	-0.105877	0.214298	-0.105788	-0.173943	-0.0687715	-0.151492	-0.173943	0.0649044	-0.365632	-0.25117	-0.189063	-0.255369	-0.0869433	0.0731264	0.0450963	-0.0411903	-0.0355804	-0.0834767	-0.00439373	-0.194554	-0.0368354	-0.312864	0.133732	-0.060069	0.0252222	-0.0874386	-0.173943	-0.32487	-0.263244	-0.0353837	-0.264231	-0.013999	0.00153688	0.201579	-0.0107058	-0.231936	0.0450963	-0.296888	0.0509365	-0.106514	-0.0929125	-0.122404	-0.303683	-0.219016	-0.208492	-0.10847	-0.414625	-0.0767788	-0.12466	-0.126332	-0.425093	-0.170692	-0.329341	-0.312873	-0.00272183	-0.0361566	-0.108182	-0.305172	0.054618	-0.314181	-0.171497	-0.225549	-0.0782193	-0.152965	-0.0244964	0.0837502	-0.0933797	0.0450963	-0.175104	-0.265345	-0.196281	-0.387995	-0.294583	-0.117113	-0.144257	0.332185	-0.312864	-0.238366	0.173943	-0.282195	-0.196281	0.0261269	0.0839814	0.0353837	-0.0738522	-0.128059	0.00206803	-0.0534427	0.0507169	-0.0322116	-0.314181	0.172919	-0.173943	0.0756264	0.126243	-0.289421	0.0450963	-0.312864	-0.0477227	-0.0468226	-0.189426	0.0378609	-0.289421	-0.308292	-0.238366	-0.258858	0.238366	-0.0918689	0.0509365	-0.361277	-0.215712	0.00111356	-0.123208	-0.283664	-0.278175	-0.269173	-0.105629	-0.131518	-0.238366	-0.247323	-0.35919	-0.21321	-0.306431	-0.354019	-0.314181	-0.142376	-0.162633	-0.238366	-0.0825488	0.0176011	-0.0578842	-0.238366	-0.212597	-0.0787609	-0.057084	-0.238366	0.200647	0.174733	-0.101433	0.0255852	-0.0392926	-0.361277	-0.0121575	-0.0643905	-0.0151492	0.00907517	-0.203622	-0.05861	0.0509889	-0.0548824	-0.08641	-0.288055	0.173943	-0.179822	-0.122011	-0.0966349	-0.219052	-0.0171252	-0.296316	0.0237118	0.104947	-0.300504	-0.00532573	-0.361277	0.0867238	-0.0709489	-0.349816	0.097921	-0.10952	-0.0280898	-0.235347	-0.102312	-0.162402	0.0886997	0.299145	-0.327526	0.0299401	-0.149853	-0.0520022	-0.365632	0.0357466	-0.196879	-0.238366	-0.238366	-0.0838349	-0.143531	0.050626	-0.048042	-0.306864	-0.114861	-0.202648	-0.238366	-0.0535292	-0.0680794	-0.26566	0.209943	0.097921	0.0404645	-0.141716	-0.0415532	-0.189621	0.185969	-0.0801371	-0.361277	-0.406289	-0.169835	0.00604502	-0.232288	-0.270051	-0.25117	-0.238366	-0.179096	-0.238366	-0.199712	-0.138432	-0.130103	-0.314181	-0.0865743	0.167494	-0.0825522	-0.312864	-0.255341	-0.238366	-0.106165	-0.173943	-0.176919	-0.270051	-0.176919	-0.323183	0.0450963	-0.125146	0.16458	-0.25117	0.0662311	-0.232288	-0.160588	0.00644232	-0.196281	0.125673	0.097921	0.143967	-0.086917	-0.314181	-0.314181	-0.25117	0.106106	-0.12317	0.0837502	-0.238366	-0.147467	0.0959249	-0.238366	-0.0120755	-0.300819	-0.02593	-0.0370655	-0.109557	-0.208129	0.173943	-0.238366	-0.219742	-0.238366	-0.0966349	0.0867238	-0.361277	-0.238366	-0.238366	-0.0322116	-0.212597	0.326652	-0.0966349	-0.0608164	-0.0966349	-0.25117	-0.199712	-0.238366	-0.0891388	0.122404	-0.0171252	-0.25117	0.0837502	-0.0996188	-0.0309571	-0.0322116	0.0837502	-0.0966349	-0.179123	-0.25117	-0.238366	-0.238366	-0.270051	-0.238366	-0.0801371	-0.186717	-0.205283	0.143967	-0.25117	-0.25117	0.0393757	0.00644232	-0.238366	-0.11452	-0.208855	0.173943	0.0509365	-0.141353	-0.238366	-0.135289	-0.0322116	-0.0923606	0.06295	-0.238366	-0.191054	-0.238366	0.0983864	-0.0694973	-0.35919	-0.365632	-0.238366	0.0237118	-0.238366	0.173943	-0.0966349	0.389368	-0.25117	-0.238366	-0.35919	-0.0322116	-0.0322116	-0.238366	-0.238366	0.0412761	-0.0865541	0.135289	-0.0322116	-0.0248096	0.0664952	0.095945	-0.0702572	-0.35919	-0.264135	-0.25117	0.15259	-0.238366	-0.238366	-0.238366	-0.35919	-0.199712	-0.212597	-0.0583822	-0.0322116	-0.35919	-0.0731264	-0.0321175	-0.175643	0.0772829	-0.0450963	-0.25117	0.11581	-0.199712	0.0028542	0.173943	-0.238366	-0.0322116	-0.238366	-0.161058	-0.0322116	-0.215163	0.161314	-0.264782	-0.238366	-0.238366	-0.252404	-0.0861911	-0.251251	-0.0792958	-0.0322116	0.191798	0.0861911	-0.111753	-0.238366	-0.0208673	-0.212597	-0.238366	-0.10952	-0.111753	-0.238366	-0.0847478	-0.238366	-0.25117	0.0239314	0.0509365	0.173943	-0.238366	-0.238366	0.230992	-0.0711354	-0.238366	-0.238366	-0.199712	-0.35919	-0.25117	-0.127563	-0.238366	-0.264135	-0.238366	-0.238366	-0.238366	-0.0520776	-0.0338113	-0.135289	-0.238366	-0.135289	-0.212597	0.210669	-0.135289	-0.196281	-0.115224	0.268735	-0.0702572	-0.35919	-0.183767	-0.238366	-0.238366	0.21575	0.225481	0.173943	-0.238366	-0.238366	-0.212597	0.122404	-0.183767	0.0779416	-0.238366	-0.212597	-0.314181	-0.0180034	-0.25117	-0.238366	-0.0450963	0.0176011	-0.191072	-0.238366	-0.199712	-0.199712	-0.0208673	-0.0970784	-0.135289	-0.17213	0.0689399	-0.25117	-0.238366	-0.0966349	0.173943	-0.199712	-0.238366	-0.238366	-0.238366	0.173943	-0.212597	-0.199712	-0.238366	-0.264782	-0.10952	-0.25117	0.0779416	-0.185084	0.0779416	-0.10952	0.212967	-0.238366	-0.238366	-0.212597	-0.0322116	-0.0252487	-0.212597	-0.238366	-0.238366	0.1497	-0.238366	0.0868574	-0.212597	-0.238366	0.0594957	0.0772829	-0.0708656	-0.264135	-0.10952	0.0131732	0.148173	-0.238366	-0.238366	0.0865042	-0.199712	0.173943	-0.212597	-0.242278	-0.212597	-0.212597	0.173943	-0.212597	0.173943	-0.270051	-0.212597	-0.270051	0.173943	0.341626	0.173943	0.173943	0.00644232	-0.238366	0.173943	-0.212597	0.070586	0.173943	0.173943	0.173943	0.173943	0.00526929	0.0496192	0.173943	-0.10952	-0.120755	-0.238366	0.173943	-0.212597	-0.238366	0.0107058	-0.238366	-0.238366	-0.238366	-0.238366	0.173943	-0.270051	0.0772829	0.141832	-0.25117	0.0131732	0.0772829	-0.278175	-0.0124082	0.173943	-0.0948472	0.161058	-0.154943	-0.0450963	0.0131732	-0.238366	-0.264135	-0.212597	-0.264782	-0.238366	0.135289	-0.0450963	-0.148173	0.173943	0.122404	0.208492	-0.0180034	0.173943	-0.238366	-0.10802	-0.212597	0.173943	-0.148173	-0.111753	-0.0252487	-0.199712	-0.0450963	0.0232727	-0.10952	0.173943	0.0869433	0.163216	0.173943	0.095945	0.173943	0.095945	-0.238366	-0.238366	0.173943	0.095945	-0.0825522	-0.10952	0.173943	-0.212597	0.00439108	-0.10952	-0.238366	0.135289	-0.238366	-0.042813	-0.238366	0.240065	-0.264135	-0.238366	-0.10952	-0.10952	-0.10952	-0.238366	0.0880057	-0.238366	-0.238366	0.173943	-0.10952	-0.264135	-0.0708656	0.135289	-0.135289	0.0502778	-0.238366	-0.238366	-0.0450963	0.173943	-0.135289	0.173943	-0.264782	-0.148173	0.148173	0.148173	-0.111753	0.0524734	-0.264135	-0.10952	-0.238366	-0.00636706	0.192768	-0.10952	-0.10952	-0.0579809	-0.199712	-0.0867238	-0.148173	0.173943	0.161058	0.173943	-0.10952	-0.238366	0.135289	0.173943	0.173943	-0.10952	-0.111753	0.122404	0.173943	0.0676226	-0.238366	0.135289	0.173943	-0.264135	-0.0708656	-0.10952	-0.10952	-0.0708656	-0.238366	-0.148173	-0.264135	-0.293104	-0.199712	0.135289	-0.10952	-0.264135	-0.148173	-0.243046	-0.212597	-0.293104	-0.10952	0.116364	-0.148173	0.225481	0.199712	-0.10952	-0.148173	-0.10952	0.148173	-0.0708656	-0.10952	-0.10952	-0.148173	-0.264135	-0.238366	0.122404	-0.10952	-0.10952	-0.148173	0.332624	-0.148173	0.15259	-0.10952	-0.148173	-0.10952	-0.148173	-0.0948472	-0.148173	-0.10952	-0.10952	-0.10952	0.199712	-0.264135	0.0322116	0.122404	-0.199712	0.122404	0.122404	0.173943	0.0581818	-0.10952	-0.264135	0.173943	-0.0708656	-0.264135	0.293543	-0.10952	-0.264135	0.251251	-0.264135	0.122404	-0.0837502	0.199712	0.173943	-0.199712	0.173943	-0.234044	0.122404	-0.264135	0.173943	0.161058	-0.148173	-0.264135	0.225481	-0.10952	0.0772829	0.251251	-0.238366	-0.0450963	-0.0450963	-0.199712	0.15259	0.225481	-0.148173	0.251251	-0.264135	0.199712	0.251251	0.251251	0.251251	-0.0708656	0.225481	0.199712	-0.0708656	0.251251	-0.264135	-0.238366	0.251251	-0.264135	0.173943	0.251251	0.148173	0.251251	-0.0837502	-0.135289	-0.0450963	-0.264135	-0.10952	-0.251251	-0.251251	-0.0837502	-0.264135	-0.148173	0.251251	0.225481	-0.0837502	-0.212597	-0.0708656	0.148173	0.173943	-0.264135	0.225481	-0.264135	-0.0450963	-0.0450963	0.251251	0.199712	-0.0450963	0.153029	-0.264135	0.251251	0.212597	0.251251	0.225481	-0.10952	0.212597	-0.00644232	-0.0450963	-0.251251	0.122404	-0.199712	0.161058	-0.0450963	-0.0450963	0.251251	0.251251	0.212597	-0.0450963	-0.0450963	-0.0450963	-0.10952	-0.0450963	-0.264135	-0.0450963	0.251251	-0.0579809	-0.0450963	-0.0450963	-0.0450963	-0.0450963	-0.0450963	-0.0450963	-0.0450963	-0.0450963	-0.0450963	-0.0450963	-0.0579809	-0.0579809	-0.0579809	-0.00644232	-0.0579809	-0.225481	-0.0450963	-0.0450963	-0.0579809	-0.0450963	-0.0450963	-0.0450963
6-Methyltetrahydropterin	-0.0613402	0.0410826	0.144536	0.157621	0.19147	-0.012886	-0.210761	0.0410826	0.276812	0.198444	0.223281	0.20534	0.00476382	-0.201685	-0.166755	-0.0687951	0.13252	0.0750239	-0.166743	0.0563964	0.203292	0.1038	-0.0020261	0.0292143	0.0863431	0.178657	0.206505	-0.0616314	0.124159	0.0908209	0.125693	-0.0408707	0.0262458	0.369731	0.256759	0.126814	0.180944	0.0540046	0.0872213	0.397835	0.019131	0.0489832	0.218744	0.194693	-0.0410964	0.299988	-0.0926725	0.324437	0.11964	-0.0255079	0.174684	0.134648	-0.09959	0.0972171	0.287497	0.0135163	-0.0630253	0.129374	0.247872	-0.0161434	0.153249	0.0857788	0.161244	0.219049	0.227753	0.140706	0.181044	0.0409111	-0.0724055	-0.17996	-0.0582638	0.0592891	0.19897	-0.026311	-0.0540259	0.168275	-0.155662	0.26579	0.369379	0.157682	-0.00932003	0.312398	-0.0416138	0.0914334	0.0998705	0.255479	0.0738129	0.0332562	0.0864713	0.000718665	0.06141	0.094901	0.0700377	0.0188006	0.180987	0.315942	-0.124299	-0.125589	0.243577	0.0208673	-0.0637057	0.0796305	-0.0553278	-0.188856	0.21327	0.178288	0.0922345	0.043228	0.0655771	-0.0379994	0.151384	0.0961294	-0.0238554	0.00644232	0.0325248	-0.00900171	0.233775	0.142291	-0.016709	-0.046133	0.0803351	0.266875	-0.0923719	0.116886	0.173302	0.255593	0.141832	-0.0666715	0.0405653	0.00639142	-0.120915	0.0194157	-0.135828	0.0202093	-0.0774894	0.0758831	-0.00770249	-0.2189	-0.0627924	0.334652	-0.0866692	0.174937	0.0219561	0.0499946	0.00499035	0.30253	-0.285384	0.206271	0.00282253	0.0269951	-0.114281	0.214161	-0.0983859	-0.0642819	-0.09221	0.187077	0.0899229	0.206314	0.117246	-0.280348	0.105986	0.0164395	0.281825	-0.102996	0.0630619	0.140141	0.329734	0.0760089	-0.0217982	0.141798	0.0852503	-0.166981	-0.113571	-0.0274314	0.08982	0.288208	0.16364	0.0724355	0.147975	0.285076	0.17819	-0.17152	-0.0566118	0.0994809	0.0770546	0.329295	0.122865	-0.0520475	0.111279	-0.218387	0.0385691	0.167374	0.134975	0.285871	-0.0433592	-0.0126015	-0.179815	0.125756	0.145511	-0.165649	0.307666	0.160833	0.0156503	0.118112	0.000711375	-0.0681358	0.0470524	0.208529	0.220976	-0.2334	0.122046	0	-0.0173397	0.157233	-0.0114207	0.048545	0.0680794	-0.0990843	-0.0785853	0.132683	0.055787	0.072717	-0.193122	-0.0625344	0.10436	0.161058	0.132157	0.186534	0.0151031	-0.132958	-0.170892	0.00959661	0.146671	0.108911	-0.016601	0.182406	-0.0964022	0.0549882	0.191142	0.116956	0.0233244	-0.200807	-0.0413607	-0.264135	-0.104251	-0.171919	0.174033	-0.240856	-0.0530482	0.0208101	-0.205234	-0.186257	0.131198	0.00873975	-0.129882	0.0830814	0.142419	0.138081	-0.111214	0.184137	0.142668	-0.0157015	0.152292	-0.25256	0.0262481	0.0777843	0.0560453	0.172568	0.12744	0.264242	-0.31506	0.24021	-0.161192	-0.180254	-0.0597884	0.235797	0.0740178	0.0129836	0.141832	0.0374818	0.00780257	-0.080639	0.172687	0.141832	-0.0807958	0.135184	-0.0494093	-0.0280898	0.167719	0.158715	0.0992559	-0.00351286	-0.0525489	-0.00998003	-0.125885	-0.31506	-0.180254	0.225186	0.34212	-0.043039	-0.303524	-0.0898616	-0.199351	-0.116803	0.0574761	-0.169298	0.175597	0.0878516	0.194701	0.0559862	0.199712	0.0700377	0.0208394	0.0700377	-0.0525784	0.1707	0.174048	0.126941	-0.264135	0.20903	-0.0756254	-0.123739	0.0700377	0.08571	0.0775025	0.201597	0.035283	0.0773374	-0.0630119	-0.163785	0.113729	0.178545	0.0518	0.257868	0.177038	0.100115	0.200871	0.203048	0.00644232	-0.130829	0.330868	0.00644232	-0.144921	-0.105425	-0.31506	-0.254969	-0.0447361	0.0812349	0.0397387	0.199712	-0.0252222	0.112503	0.0409107	0.0129149	0.0634727	0.133369	-0.236459	-0.000544365	-0.0522903	0.164217	-0.292854	0.00644232	-0.078954	-0.0777624	0.121756	0.115014	0.324681	0.0608164	-0.160304	-0.109417	0.0726962	0.199712	0.00619416	-0.00351286	-0.166394	0.071593	-0.238366	0.0373837	0.0052622	0.215387	0.269806	-0.0567954	-0.0632381	-0.0782071	-0.0577642	-0.0577642	0.022112	0.167846	0.00694309	0.0437307	-0.111351	0.0799479	0.0947241	0.0731264	-0.243046	0.153884	0.17583	-0.197781	0.0931893	0.120305	-0.225481	-0.0609274	0.199712	-0.0230448	-0.0154307	-0.180254	0.188827	-0.0439354	0.0626619	-0.0941752	0.191012	-0.236459	-0.264135	0.161058	-0.0589166	-0.180254	0.0379828	-0.065831	-0.0448194	0.103248	0.0590185	0.210621	0.0851338	0.277736	-0.0579809	-0.243046	-0.0661771	0.00644232	0.0375971	0.287176	-0.174015	0.199712	-0.236459	0.0509889	0.0821761	0.116825	0.0887663	-0.174015	0.0919977	-0.264135	-0.0589166	0.0579809	0.0764242	-0.00351286	-0.117764	-0.00302251	-0.202826	-0.102159	0.293104	-0.261049	-0.0900171	0.0986293	-0.194036	-0.264135	0.0379241	-0.00900171	-0.090909	0.0171002	-0.190346	-0.243046	-0.154943	0.22371	-0.264135	0.0384784	-0.0720376	0.13591	-0.264135	-0.00644232	0.0470568	0.302545	-0.264135	-0.00505944	-0.0845576	0.180548	0.0248593	0.0645863	-0.117764	0.018327	0.151973	-0.286737	0.0335637	-0.00429515	0.156233	0.201234	-0.0983111	0.0752259	0.297056	0.161058	-0.204863	0.0606452	0.225481	0.252777	-0.0450085	0.231355	0.0886997	0.0775025	-0.137004	0.125155	-0.117764	0.313742	0.19579	-0.153512	0.0700377	-0.173943	0.0387495	-0.187443	0.079698	0.0905461	0.0342504	-0.096483	-0.303574	0.0353837	0.206008	-0.116825	-0.105425	0.0339321	-0.100345	-0.264135	-0.264135	0.26789	-0.161314	-0.0284884	0.389586	0.0539279	0.183088	0.0410566	-0.264135	-0.0901832	-0.011403	-0.0759656	0.179096	0.0700377	-0.026311	-0.174378	-0.0553438	-0.267283	0.129501	-0.270051	-0.117764	-0.0165443	-0.127485	-0.0552006	-0.126243	0.0720136	-0.31506	-0.264135	0.201597	-0.264135	-0.0708656	-0.0214635	0.0542551	-0.243046	-0.0243445	-0.29398	-0.0401783	-0.236459	0.349749	-0.264135	0.134975	0.00644232	0.112321	0.0720136	0.112321	-0.198038	0.199712	-0.288055	0.135184	-0.31506	0.0448194	-0.126243	0.207403	0.238366	-0.180254	-0.153512	0.0700377	0.0262481	0.158773	-0.243046	-0.243046	-0.31506	0.139195	0.0193207	-0.225481	-0.264135	0.0394517	0.113901	-0.264135	0.0685008	-0.0661771	0.287457	0.166079	-0.211211	0.255307	0.161058	-0.264135	-0.124297	-0.264135	0.225481	0.313742	-0.117764	-0.264135	-0.264135	-0.0579809	-0.00644232	-0.0290829	0.225481	0.0786003	0.225481	-0.31506	-0.0708656	-0.264135	-0.0630119	0.186827	-0.0450085	-0.31506	-0.225481	-0.173652	-0.0731114	-0.0579809	-0.225481	0.225481	0.104356	-0.31506	-0.264135	-0.264135	0.0720136	-0.264135	-0.270051	0.000544365	0.044789	0.244664	-0.31506	-0.31506	0.125748	0.238366	-0.264135	-0.0252088	-0.0212302	0.161058	-0.00351286	0.0513518	-0.264135	0.148173	-0.0579809	0.05861	-0.148228	-0.264135	-0.225257	-0.264135	0.0249207	-0.0919977	-0.00900171	-0.105425	-0.264135	0.0886997	-0.264135	0.161058	0.225481	0.395706	-0.31506	-0.264135	-0.00900171	-0.0579809	-0.0579809	-0.264135	-0.264135	-0.0149297	-0.0596987	-0.10952	-0.0579809	0.0605969	0.305751	0.032494	0.125804	-0.00900171	0.264135	-0.31506	0.0419348	-0.264135	-0.264135	-0.264135	-0.00900171	-0.0708656	-0.00644232	0.155739	-0.0579809	-0.00900171	0.00635093	0.13591	-0.0129537	0.0210772	-0.122404	-0.31506	0.0327704	-0.0708656	-0.19672	0.161058	-0.264135	-0.0579809	-0.264135	0.0837502	-0.0579809	-0.36907	-0.0415532	0.057084	-0.264135	-0.264135	-0.226637	0.189983	0.135289	-0.249864	-0.0579809	-0.0110688	-0.14716	-0.212967	-0.264135	-0.0662311	-0.00644232	-0.264135	-0.173943	-0.212967	-0.264135	-0.0419348	-0.264135	-0.31506	0.0504974	-0.00351286	0.161058	-0.264135	-0.264135	0.133732	-0.216041	-0.264135	-0.264135	-0.0708656	-0.00900171	-0.31506	0.246597	-0.264135	0.264135	-0.264135	-0.264135	-0.264135	-0.090909	-0.155444	0.148173	-0.264135	0.148173	-0.00644232	0.133007	0.148173	-0.180254	0.326438	0.199782	0.125804	-0.00900171	-0.194964	-0.264135	-0.264135	0.156596	0.212597	0.161058	-0.264135	-0.264135	-0.00644232	0.186827	-0.194964	0.16752	-0.264135	-0.00644232	-0.243046	0.31506	-0.31506	-0.264135	-0.122404	-0.0720376	-0.217927	-0.264135	-0.0708656	-0.0708656	-0.0662311	0.168209	0.148173	-0.0469845	0.0865042	-0.31506	-0.264135	0.225481	0.161058	-0.0708656	-0.264135	-0.264135	-0.264135	0.161058	-0.00644232	-0.0708656	-0.264135	0.057084	-0.173943	-0.31506	0.16752	-0.192329	0.16752	-0.173943	0.248535	-0.264135	-0.264135	-0.00644232	-0.0579809	-0.018223	-0.00644232	-0.264135	-0.264135	0.100345	-0.264135	-0.00286343	-0.00644232	-0.264135	0.170374	0.0210772	0.0708656	0.264135	-0.173943	0.0153688	-0.0322116	-0.264135	-0.264135	-0.194086	-0.0708656	0.161058	-0.00644232	-0.257072	-0.00644232	-0.00644232	0.161058	-0.00644232	0.161058	0.0720136	-0.00644232	0.0720136	0.161058	0.275979	0.161058	0.161058	0.238366	-0.264135	0.161058	-0.00644232	0.0702231	0.161058	0.161058	0.161058	0.161058	0.00307375	-0.0307375	0.161058	-0.173943	-0.302984	-0.264135	0.161058	-0.00644232	-0.264135	-0.191072	-0.264135	-0.264135	-0.264135	-0.264135	0.161058	0.0720136	0.0210772	0.118559	-0.31506	0.0153688	0.0210772	-0.261049	0.0715858	0.161058	0.321427	-0.148173	-0.0968794	-0.122404	0.0153688	-0.264135	0.264135	-0.00644232	0.057084	-0.264135	-0.10952	-0.122404	-0.0966349	0.161058	0.186827	0.0840137	0.31506	0.161058	-0.264135	0.324061	-0.00644232	0.161058	-0.0966349	-0.212967	-0.018223	-0.0708656	-0.122404	-0.149955	-0.173943	0.161058	-0.0575231	0.280139	0.161058	0.032494	0.161058	0.032494	-0.264135	-0.264135	0.161058	0.032494	-0.0401783	-0.173943	0.161058	-0.00644232	0.0860651	-0.173943	-0.264135	-0.10952	-0.264135	-0.0744287	-0.264135	-0.0553438	0.264135	-0.264135	-0.173943	-0.173943	-0.173943	-0.264135	-0.0655053	-0.264135	-0.264135	0.161058	-0.173943	0.264135	0.0708656	-0.10952	0.148173	-0.140954	-0.264135	-0.264135	-0.122404	0.161058	0.148173	0.161058	0.057084	-0.0966349	-0.0322116	-0.0322116	-0.212967	0.040837	0.264135	-0.173943	-0.264135	0.000658661	-0.0799176	-0.173943	-0.173943	-0.251251	-0.0708656	0.251609	-0.0966349	0.161058	-0.148173	0.161058	-0.173943	-0.264135	-0.10952	0.161058	0.161058	-0.173943	-0.212967	0.186827	0.161058	-0.165763	-0.264135	-0.10952	0.161058	0.264135	0.0708656	-0.173943	-0.173943	0.0708656	-0.264135	-0.0966349	0.264135	0.113729	-0.0708656	-0.10952	-0.173943	0.264135	-0.0966349	0.243046	-0.00644232	0.113729	-0.173943	-0.169276	-0.0966349	0.212597	0.0450963	-0.173943	-0.0966349	-0.173943	-0.0322116	0.0708656	-0.173943	-0.173943	-0.0966349	0.264135	-0.264135	0.186827	-0.173943	-0.173943	-0.0966349	-0.0120755	-0.0966349	0.0419348	-0.173943	-0.0966349	-0.173943	-0.0966349	0.321427	-0.0966349	-0.173943	-0.173943	-0.173943	0.0450963	0.264135	-0.186827	0.186827	-0.0708656	0.186827	0.186827	0.161058	0.0513756	-0.173943	0.264135	0.161058	0.0708656	0.264135	0.0129537	-0.173943	0.264135	0.173943	0.264135	0.186827	-0.0450963	0.0450963	0.161058	-0.0708656	0.161058	0.0180034	0.186827	0.264135	0.161058	-0.148173	-0.0966349	0.264135	0.212597	-0.173943	0.0210772	0.173943	-0.264135	-0.122404	-0.122404	-0.0708656	0.0419348	0.212597	-0.0966349	0.173943	0.264135	0.0450963	0.173943	0.173943	0.173943	0.0708656	0.212597	0.0450963	0.0708656	0.173943	0.264135	-0.264135	0.173943	0.264135	0.161058	0.173943	-0.0322116	0.173943	-0.0450963	0.148173	-0.122404	0.264135	-0.173943	0.135289	0.135289	-0.0450963	0.264135	-0.0966349	0.173943	0.212597	-0.0450963	-0.00644232	0.0708656	-0.0322116	0.161058	0.264135	0.212597	0.264135	-0.122404	-0.122404	0.173943	0.0450963	-0.122404	-0.236899	0.264135	0.173943	-0.199712	0.173943	0.212597	-0.173943	-0.199712	0.122404	-0.122404	0.135289	0.186827	-0.0708656	-0.148173	-0.122404	-0.122404	0.173943	0.173943	-0.199712	-0.122404	-0.122404	-0.122404	-0.173943	-0.122404	0.264135	-0.122404	0.173943	-0.251251	-0.122404	-0.122404	-0.122404	-0.122404	-0.122404	-0.122404	-0.122404	-0.122404	-0.122404	-0.122404	-0.251251	-0.251251	-0.251251	0.122404	-0.251251	0.0966349	-0.122404	-0.122404	-0.251251	-0.122404	-0.122404	-0.122404
Amitrole	0.0279556	0.135726	0.158641	-0.342323	-0.224495	0.110625	0.0133701	0.0499959	-0.194157	0.157281	0.0189063	0.140822	0.219742	0.127461	0.127014	0.157119	0.224995	0.175306	-0.0798455	0.178034	-0.0323048	-0.0010534	0.175298	-0.294139	0.275544	0.0103658	0.0231669	0.114563	-0.109886	-0.0643145	0.255755	0.0719985	0.204162	0.0953459	0.0364725	-0.0347492	-0.00631294	-0.0407889	0.104371	-0.130621	0.142591	0.0312257	0.242121	0.0122956	-0.154049	-0.27285	0.0542493	-0.244078	0.210711	-0.141157	0.0286258	0.144847	0.120311	0.026622	0.304367	-0.123113	0.115929	0.171721	-0.199912	-0.034567	-0.0641097	0.28769	-0.141791	-0.20675	0.0404695	0.0733364	0.0934861	-0.137193	-0.0152716	0.0999119	0.0649903	0.185107	0.167714	0.05861	0.018985	0.197461	0.432663	0.0292639	0.10807	-0.289619	0.0089206	0.0750793	0.158694	0.288249	-0.0805348	-0.0904474	-0.0579049	-0.116439	-0.243887	-0.151099	0.371665	0.0234077	0.159835	0.204673	-0.12286	-0.269858	-0.0724355	0.0250492	-0.202731	-0.299945	0.127837	-0.0242354	-0.0254942	0.0917252	0.0357897	-0.0415297	-0.00492561	-0.14472	-0.275533	0.175085	-0.00865431	-0.335388	0.203109	-0.0322116	0.199491	-0.219334	0.184831	-0.0789455	0.106183	0.177692	0.228756	0.124542	0.000437781	-0.112711	-0.220007	-0.205255	0.257098	0.0668539	0.040088	0.159366	0.17914	-0.191072	0.192782	0.241947	-0.253105	0.210951	-0.0633557	0.256095	0.151931	-0.0760089	-0.0619572	0.0467551	0.15587	-0.13685	-0.214151	-0.416173	0.173011	0.327752	-0.0213383	0.140263	0.321683	0.152435	-0.087489	0.231789	0.184049	0.0757567	-0.0652188	-0.0154237	0.027766	0.127926	0.0284582	0.0389876	-0.263921	-0.202391	-0.0543637	0.215242	0.316742	-0.179543	-0.0960398	0.211565	0.00449308	0.0818534	-0.154979	-0.218742	0.0530228	0.0320785	-0.317169	0.0178674	0.258305	0.110079	-0.0375971	0.00995384	-0.269518	0.274727	-0.0851855	-0.0278389	-0.201929	0.220045	-0.240851	0.0424478	0.244271	-0.144871	-0.183376	-0.31707	0.249063	0.0433939	-0.0911148	0.220541	-0.0687493	0.345017	0.0247348	-0.195619	-0.0717473	-0.199832	0.22327	-0.154278	-0.0060975	0.16382	-0.200308	0.0471327	-0.216883	-0.322606	-0.334862	-0.0345759	0.183256	0.0672715	-0.215077	0.194148	-0.192168	0.157647	-0.273077	0.334498	-0.163693	-0.198837	-0.00504491	0.019327	-0.277722	0.0588493	-0.2937	0.146787	-0.060247	-0.147562	-0.34743	-0.0252246	-0.0907436	-0.0167761	-0.119787	-0.126619	0.060628	-0.117954	0.225325	0.257111	0.121378	-0.0966349	-0.00479316	-0.150991	0.196622	-0.0170423	-0.0058665	-0.126043	0.0791961	0.340103	0.0386175	-0.151421	0.0105844	-0.0733619	-0.17587	-0.0695177	-0.367093	0.0708322	0.0245894	-0.262028	-0.303874	0.0619828	0.148262	0.022999	-0.23565	-0.0336335	-0.0265865	0.187104	-0.147321	-0.205053	0.16465	0.24129	0.0645315	-0.147256	-0.309427	0.0949499	0.257098	0.000827673	-0.126837	0.306002	-0.0730957	0.257098	0.160933	0.0455452	-0.0338518	-0.00619416	-0.113259	0.0425264	0.0226819	-0.0623533	0.123197	0.354745	0.233367	-0.147321	0.24129	0.0832879	-0.230337	0.203371	0.0556778	0.273014	-0.0322792	-0.100117	-0.312733	-0.0386499	-0.331172	0.122496	-0.257848	0.0623533	0.148173	0.159835	0.126309	0.159835	0.0393257	0.122875	0.109016	-0.0215937	-0.0966349	-0.10372	-0.121959	0.0874386	0.159835	0.0609333	0.153688	-0.104337	-0.282264	-0.101724	-0.237338	0.0805241	0.0355677	0.0671042	-0.16913	0.194077	0.0157015	-0.186545	0.150426	-0.12466	-0.0322116	-0.156596	-0.0399588	-0.0322116	-0.111037	-0.247323	-0.147321	0.0165098	-0.264423	-0.109118	0.0934493	0.148173	0.347123	-0.141601	-0.280463	0.18001	0.15033	-0.0999817	-0.0250291	-0.101796	0.0911839	0.256033	0.260011	-0.0322116	-0.0828151	-0.0518	-0.120305	-0.232415	-0.153034	0.293104	0.12156	0.182725	-0.339515	0.148173	-0.117401	-0.0623533	-0.110143	-0.171852	-0.225481	-0.245937	0.0560696	0.120668	-0.237251	-0.145345	-0.177038	0.140628	-0.146787	-0.177326	-0.092107	-0.228089	0.110764	0.315913	-0.175021	0.00936327	-0.30043	0.190346	-0.0302984	-0.170142	0.113046	-0.124027	-0.409642	-0.0433678	0.225481	0.19535	0.148173	0.0107058	-0.334226	0.24129	-0.352361	-0.192307	-0.214203	-0.115587	-0.0546689	-0.0250291	-0.0966349	0.019327	-0.166954	0.24129	0.134367	0.236099	-0.0016331	0.00998003	-0.149217	-0.0884482	0.385335	0.131513	0.199712	-0.0302984	0.0738129	-0.0322116	0.152549	-0.180034	-0.22446	0.148173	-0.0250291	0.260388	0.0501333	-0.153414	-0.10706	-0.22446	-0.363454	-0.0966349	-0.097234	-0.019327	-0.105316	-0.0623533	-0.24442	-0.247369	-0.0512236	0.0549809	-0.275979	0.104727	-0.192329	0.10722	-0.0283779	-0.0966349	0.163854	-0.219334	-0.0803846	-0.160892	-0.229904	-0.0302984	-0.140467	-0.209881	-0.0966349	-0.09107	0.0959897	0.0252222	-0.0966349	0.212597	-0.0270858	-0.134367	-0.0966349	0.302102	0.124604	-0.229178	0.126837	-0.0765172	-0.24442	0.365632	-0.0226159	0.0886997	0.156583	-0.243551	-0.260751	0.00344765	-0.00843121	-0.0406087	-0.277296	0.019327	-0.193613	-0.148516	0.161058	-0.186282	-0.111314	0.128652	0.239533	0.153688	-0.135274	-0.207038	-0.24442	0.0775025	0.100345	-0.0948114	0.159835	-0.10952	0.054307	-0.11595	0.302545	-0.109417	-0.118998	-0.0737811	-0.0872799	0.230992	-0.0596548	0.0122443	-0.247323	0.15333	-0.159862	-0.0966349	-0.0966349	-0.180555	-0.258936	0.0157866	-0.30941	-0.2593	-0.130103	0.0480823	-0.0966349	0.116313	-0.0448218	-0.194964	0.102522	0.159835	0.0121575	0.0273997	0.098893	0.0724006	-0.0641024	0.0507169	-0.24442	-0.226688	0.287957	-0.129968	0.0792589	-0.232288	-0.147321	-0.0966349	-0.104337	-0.0966349	0.0579809	-0.190579	0.166031	-0.0302984	-0.0479688	0.162435	0.0540102	-0.0250291	-0.030518	-0.0966349	-0.126332	-0.0322116	-0.21829	-0.232288	-0.21829	0.077722	0.148173	-0.0663052	-0.114135	-0.147321	-0.12466	0.0792589	-0.118853	-0.264135	0.24129	0.129173	0.159835	0.148262	-0.120305	-0.0302984	-0.0302984	-0.147321	-0.184055	0.0166861	0.225481	-0.0966349	-0.161625	0.0456558	-0.0966349	0.0546689	-0.0901981	-0.0552006	-0.0251346	0.117022	-0.129015	0.019327	-0.0966349	0.15333	-0.0966349	0.161058	0.0775025	-0.24442	-0.0966349	-0.0966349	0.199712	0.212597	0.00536723	0.161058	-0.124048	0.161058	-0.147321	0.0579809	-0.0966349	-0.237338	-0.238366	-0.111314	-0.147321	0.225481	0.204137	0.101873	0.199712	0.225481	0.161058	-0.209985	-0.147321	-0.0966349	-0.0966349	-0.232288	-0.0966349	0.0507169	0.211395	0.016247	0.0587003	-0.147321	-0.147321	0.121031	-0.264135	-0.0966349	-0.0177182	0.0669569	0.019327	-0.0623533	0.17583	-0.0966349	-0.173943	0.199712	0.247686	0.0197349	-0.0966349	-0.0244982	-0.0966349	-0.0612214	0.330067	-0.219334	-0.247323	-0.0966349	0.239533	-0.0966349	0.019327	0.161058	-0.123163	-0.147321	-0.0966349	-0.219334	0.199712	0.199712	-0.0966349	-0.0966349	-0.0667444	-0.0535292	0.173943	0.199712	0.0559862	-0.160988	0.198696	-0.0107581	-0.219334	-0.212597	-0.147321	0.283664	-0.0966349	-0.0966349	-0.0966349	-0.219334	0.0579809	0.212597	-0.124241	0.199712	-0.219334	0.0520776	0.0898202	-0.203965	-0.120755	0.264135	-0.147321	0.198213	0.0579809	0.187719	0.019327	-0.0966349	0.199712	-0.0966349	-0.148173	0.199712	0.0147101	0.268009	-0.228775	-0.0966349	-0.0966349	-0.237162	0.0284884	-0.186827	0.348938	0.199712	0.222282	0.0967155	0.104288	-0.0966349	-0.0600616	0.212597	-0.0966349	-0.10952	0.104288	-0.0966349	-0.192768	-0.0966349	-0.147321	0.189694	-0.0623533	0.019327	-0.0966349	-0.0966349	0.240791	-0.012295	-0.0966349	-0.0966349	0.0579809	-0.219334	-0.147321	-0.255307	-0.0966349	-0.212597	-0.0966349	-0.0966349	-0.0966349	0.0836508	0.173008	-0.173943	-0.0966349	-0.173943	0.212597	-0.0596987	-0.173943	0.24129	-0.245872	-0.054618	-0.0107581	-0.219334	0.0952864	-0.0966349	-0.0966349	0.126474	-0.0579809	0.019327	-0.0966349	-0.0966349	0.212597	-0.238366	0.0952864	-0.125365	-0.0966349	0.212597	-0.0302984	-0.0612555	-0.147321	-0.0966349	0.264135	0.0959897	0.356922	-0.0966349	0.0579809	0.0579809	-0.0600616	-0.226274	-0.173943	0.294861	0.0366655	-0.147321	-0.0966349	0.161058	0.019327	0.0579809	-0.0966349	-0.0966349	-0.0966349	0.019327	0.212597	0.0579809	-0.0966349	-0.228775	-0.10952	-0.147321	-0.125365	0.107581	-0.125365	-0.10952	-0.15237	-0.0966349	-0.0966349	0.212597	0.199712	0.0972623	0.212597	-0.0966349	-0.0966349	-0.122119	-0.0966349	0.159716	0.212597	-0.0966349	0.0384972	-0.120755	-0.199712	-0.212597	-0.10952	-0.25117	0.0837502	-0.0966349	-0.0966349	0.321427	0.0579809	0.019327	0.212597	0.0571095	0.212597	0.212597	0.019327	0.212597	0.019327	-0.232288	0.212597	-0.232288	0.019327	0.0586209	0.019327	0.019327	-0.264135	-0.0966349	0.019327	0.212597	-0.115587	0.019327	0.019327	0.019327	0.019327	-0.246778	-0.0120755	0.019327	-0.10952	0.00526929	-0.0966349	0.019327	0.212597	-0.0966349	0.0411903	-0.0966349	-0.0966349	-0.0966349	-0.0966349	0.019327	-0.232288	-0.120755	-0.164446	-0.147321	-0.25117	-0.120755	0.104727	-0.022112	0.019327	-0.323183	0.186827	0.251823	0.264135	-0.25117	-0.0966349	-0.212597	0.212597	-0.228775	-0.0966349	0.173943	0.264135	0.251251	0.019327	-0.238366	0.0466339	-0.0612555	0.019327	-0.0966349	-0.322305	0.212597	0.019327	0.251251	0.104288	0.0972623	0.0579809	0.264135	-0.0217358	-0.10952	0.019327	0.0996774	-0.0192486	0.019327	0.198696	0.019327	0.198696	-0.0966349	-0.0966349	0.019327	0.198696	0.0540102	-0.10952	0.019327	0.212597	-0.0689399	-0.10952	-0.0966349	0.173943	-0.0966349	0.100995	-0.0966349	0.0328434	-0.212597	-0.0966349	-0.10952	-0.10952	-0.10952	-0.0966349	-0.0912719	-0.0966349	-0.0966349	0.019327	-0.10952	-0.212597	-0.199712	0.173943	-0.173943	-0.138758	-0.0966349	-0.0966349	0.264135	0.019327	-0.173943	0.019327	-0.228775	0.251251	0.0837502	0.0837502	0.104288	0.0270051	-0.212597	-0.10952	-0.0966349	0.0217358	0.182449	-0.10952	-0.10952	0.122404	0.0579809	-0.116583	0.251251	0.019327	0.186827	0.019327	-0.10952	-0.0966349	0.173943	0.019327	0.019327	-0.10952	0.104288	-0.238366	0.019327	0.311986	-0.0966349	0.173943	0.019327	-0.212597	-0.199712	-0.10952	-0.10952	-0.199712	-0.0966349	0.251251	-0.212597	0.0355677	0.0579809	0.173943	-0.10952	-0.212597	0.251251	-0.2953	0.212597	0.0355677	-0.10952	0.116144	0.251251	-0.0579809	-0.0708656	-0.10952	0.251251	-0.10952	0.0837502	-0.199712	-0.10952	-0.10952	0.251251	-0.212597	-0.0966349	-0.238366	-0.10952	-0.10952	0.251251	0.00461063	0.251251	0.283664	-0.10952	0.251251	-0.10952	0.251251	-0.323183	0.251251	-0.10952	-0.10952	-0.10952	-0.0708656	-0.212597	-0.0450963	-0.238366	0.0579809	-0.238366	-0.238366	0.019327	0.00987992	-0.10952	-0.212597	0.019327	-0.199712	-0.212597	0.23141	-0.10952	-0.212597	0.135289	-0.212597	-0.238366	0.0322116	-0.0708656	0.019327	0.0579809	0.019327	-0.0702572	-0.238366	-0.212597	0.019327	0.186827	0.251251	-0.212597	-0.0579809	-0.10952	-0.120755	0.135289	-0.0966349	0.264135	0.264135	0.0579809	0.283664	-0.0579809	0.251251	0.135289	-0.212597	-0.0708656	0.135289	0.135289	0.135289	-0.199712	-0.0579809	-0.0708656	-0.199712	0.135289	-0.212597	-0.0966349	0.135289	-0.212597	0.019327	0.135289	0.0837502	0.135289	0.0322116	-0.173943	0.264135	-0.212597	-0.10952	-0.186827	-0.186827	0.0322116	-0.212597	0.251251	0.135289	-0.0579809	0.0322116	0.212597	-0.199712	0.0837502	0.019327	-0.212597	-0.0579809	-0.212597	0.264135	0.264135	0.135289	-0.0708656	0.264135	0.118559	-0.212597	0.135289	-0.135289	0.135289	-0.0579809	-0.10952	-0.135289	-0.161058	0.264135	-0.186827	-0.238366	0.0579809	0.186827	0.264135	0.264135	0.135289	0.135289	-0.135289	0.264135	0.264135	0.264135	-0.10952	0.264135	-0.212597	0.264135	0.135289	0.122404	0.264135	0.264135	0.264135	0.264135	0.264135	0.264135	0.264135	0.264135	0.264135	0.264135	0.122404	0.122404	0.122404	-0.161058	0.122404	0.0966349	0.264135	0.264135	0.122404	0.264135	0.264135	0.264135
N-Arachidonoyl Proline	-0.225022	0.143505	0.10903	0.226151	0.26188	-0.150336	-0.138806	0.047565	0.305984	0.166032	0.407152	0.282443	0.0092678	-0.0221214	-0.0644666	0.039462	0.157208	0.163385	0.227603	0.146631	0.365469	0.145612	0.0801524	0.0459081	0.0438476	0.204266	0.344308	0.100415	0.218231	0.139037	-0.0685257	0.274205	-0.017579	0.237387	0.328252	0.170802	0.129046	0.193666	0.289727	0.223839	0.125162	0.0800374	0.218836	0.100074	0.158884	0.110681	-0.111435	0.227822	0.215748	0.0801821	0.220352	0.175116	-0.229122	0.048566	0.0669709	0.261	0.105382	0.131125	0.183492	0.0664891	0.332185	0.0856111	0.366342	0.244168	0.226287	0.0015188	0.0774338	0.181081	0.0837244	0.0876151	0.15481	0.0503021	0.201273	-0.193975	0.000216972	0.0506193	-0.198428	0.138883	0.10204	0.217024	0.183871	0.25256	0.0947044	0.110826	0.157513	0.130337	0.0391336	0.11729	0.0462381	0.0980079	-0.108529	0.270912	0.191012	0.164734	0.197996	0.23689	0.038922	0.0535299	0.0961139	0.0499001	0.0671079	0.192993	0.114778	-0.0252577	0.307882	0.130384	0.293122	0.192003	0.0741504	0.170952	0.27787	0.106781	-0.0610389	0.238366	0.0302206	0.0223945	0.0757362	0.159687	0.0237159	0.112946	-0.0917889	0.164247	0.108832	0.129224	0.19448	0.0815813	-0.185962	0.0413163	0.142058	0.109702	-0.162855	-0.0734893	0.0958519	0.0664988	0.0657728	0.105012	0.139187	-0.0522353	0.197159	0.211801	0.0543899	0.154187	-0.131918	0.286221	0.194081	0.362544	-0.24265	-0.0199835	-0.0202093	0.0821912	-0.0595575	0.0390733	0.176131	-0.0240901	0.016698	0.0996918	0.285759	0.266195	0.100901	-0.0644165	0.286757	-0.0562355	0.191006	-0.054307	0.204502	0.0139226	0.0734489	0.191809	0.139636	-0.0953306	0.171801	-0.0969822	0.0030623	0.162106	-0.0385357	0.18261	0.108722	0.0657714	0.0124759	0.1934	0.154854	-0.146164	0.115096	-0.00961108	0.13416	0.0763581	0.0800805	-0.0655956	0.086178	-0.0167899	-0.0917421	0.256808	0.306395	0.240546	-0.258282	0.213616	0.0801371	-0.11308	0.153623	-0.136178	0.321986	0.0891655	0.0744911	0.0945805	-0.0336379	0.0920482	0.0148373	0.199271	0.113869	-0.0768237	0.22727	0.179743	0.166238	0.155785	0.0133067	-0.00158455	0.108724	-0.0827673	0.149217	-0.172375	0.223015	0.131363	0.0103402	-0.0355735	0.207435	0.212597	0.0216158	0.0217024	0.113461	-0.0159896	-0.0260895	0.127014	0.153512	0.241661	0.0899946	0.19399	0.123128	0.11184	0.328204	0.204828	0.0998069	-0.148409	-0.00588594	-0.135289	-0.0568522	0.0451673	-0.0618819	0.100789	0.0113585	-0.040556	-0.10904	-0.204407	0.149694	0.279875	-0.0103866	0.154446	0.125693	0.208076	0.116456	0.0240989	0.157397	0.165514	0.268048	-0.0725955	0.115969	0.329146	0.189064	0.0677909	0.176619	0.185107	-0.0676226	0.140626	-0.258858	-0.218895	0.0430626	0.205041	0.260498	0.0482088	-0.185962	-0.0091044	0.1497	-0.0600654	0.238193	-0.185962	-0.00987992	0.206677	0.121146	-0.0116681	0.19343	0.134197	0.252404	0.187279	0.0852515	-0.113409	-0.0556603	-0.0676226	-0.218895	-0.00852839	0.359694	-0.0416201	-0.137286	-0.0137157	-0.0564	0.206161	0.16004	-0.204137	0.392537	0.264855	0.340954	-0.140075	-0.173943	0.191012	0.036111	0.191012	0.0955054	0.329443	0.249721	0.160393	-0.135289	0.16592	0.0475321	-0.104725	0.191012	0.124892	0.196281	0.271638	0.199848	0.0701117	0.0854064	-0.162633	0.145125	0.227009	0.0907436	0.149535	0.0897434	0.345289	-0.101796	0.117764	0.238366	0.0851024	-0.00592795	0.238366	-0.0612456	0.0444565	-0.0676226	-0.0234332	0.0973277	-0.000878215	-0.022319	-0.173943	-0.265832	0.191155	-0.0182088	0.0230338	0.041997	0.123208	-0.137002	-0.0448194	-0.00475366	0.0324805	-0.10847	0.238366	0.105316	0.0106096	0.13591	0.0547233	0.142058	-0.311986	0.176282	-0.268372	0.0147789	-0.173943	0.0908958	0.187279	0.0673198	0.219965	-0.00644232	0.111515	0.103611	0.00925421	0.0324113	-0.0201415	0.0540189	-0.0970784	0.144482	0.137856	0.251346	0.298131	0.0978542	0.0172382	0.0220397	0.159176	0.247141	-0.0459081	-0.139636	0.188658	0.0930864	-0.159176	0.168695	0.158773	-0.186827	-0.0307023	-0.173943	0.0941752	0.164011	-0.218895	0.249914	0.0966578	0.226015	-0.0930864	0.0489605	-0.137002	-0.135289	0.212597	0.0615095	-0.218895	-0.16708	-0.00187265	0.0150608	0.098893	0.204417	0.277594	0.0753383	0.209893	0.0579809	-0.139636	0.0342021	0.238366	-0.0341399	0.332624	0.0520776	-0.173943	-0.137002	0.106151	0.15915	0.0940649	0.150489	0.0520776	0.204137	-0.135289	0.0790836	-0.148173	0.0430053	0.187279	0.0408274	0.145399	0.0536098	-0.00344765	0.258415	-0.0766243	0.0313962	0.170215	-0.0721692	-0.135289	0.0277626	0.0223945	0.00816548	0.138424	-0.0172382	-0.139636	-0.00636318	0.232641	-0.135289	0.212497	0.00961712	0.172927	-0.135289	-0.0837502	0.0680265	0.277296	-0.135289	-0.102787	-0.113944	0.261477	-0.170386	0.218893	0.0408274	-0.100708	0.0234802	-0.105386	0.0669834	0.146671	-0.0150608	0.230992	-0.104992	0.131013	0.257976	0.212597	-0.198693	0.194324	0.0837502	0.338362	0.0584013	0.168935	-0.0241509	0.196281	0.00572516	0.364413	0.0408274	0.218895	0.226274	-0.0871756	0.191012	0.0450963	0.10242	-0.0165124	-0.12317	0.131555	0.19672	0.0832402	-0.0927235	0.187443	0.300819	0.0566118	0.0444565	0.165306	0.0306659	-0.135289	-0.135289	0.298115	0.0916348	0.102522	0.434128	0.122968	0.230629	0.159396	-0.135289	-0.0371983	0.00756438	0.0423739	0.288695	0.191012	0.101433	-0.3816	0.176193	-0.18708	0.278737	-0.184645	0.0408274	0.0596548	-0.116249	0.164965	-0.0298593	0.158957	-0.0676226	-0.135289	0.271638	-0.135289	-0.0579809	0.0350042	0.050263	-0.139636	0.160616	-0.278003	-0.0810154	-0.137002	0.182888	-0.135289	0.332036	0.238366	0.146071	0.158957	0.146071	-0.15764	-0.173943	-0.148638	0.348212	-0.0676226	0.184903	-0.0298593	0.280711	0.251251	-0.218895	-0.126627	0.191012	0.115969	0.24696	-0.139636	-0.139636	-0.0676226	0.333749	-0.0153688	-0.186827	-0.135289	0.06395	-0.022112	-0.135289	0.115266	-0.120264	0.353475	0.00524962	-0.162031	0.202322	0.212597	-0.135289	-0.126111	-0.135289	0.0837502	0.218895	0.0408274	-0.135289	-0.135289	0.0579809	-0.0837502	0.113461	0.0837502	0.142051	0.0837502	-0.0676226	-0.0579809	-0.135289	0.0854064	0.264135	0.0584013	-0.0676226	-0.186827	-0.16712	-0.196281	0.0579809	-0.186827	0.0837502	0.0975157	-0.0676226	-0.135289	-0.135289	0.158957	-0.135289	-0.184645	-0.174378	0.051156	0.22812	-0.0676226	-0.0676226	0.0851024	0.251251	-0.135289	0.00273696	0.0117946	0.212597	0.187279	0.0411903	-0.135289	0.186827	0.0579809	0.0941752	0.272399	-0.135289	-0.0381791	-0.135289	-0.0246326	-0.326438	0.0223945	0.0444565	-0.135289	-0.0241509	-0.135289	0.212597	0.0837502	0.316479	-0.0676226	-0.135289	0.0223945	0.0579809	0.0579809	-0.135289	-0.135289	0.181571	0.19579	-0.122404	0.0579809	0.106044	0.335499	-0.0287615	0.12317	0.0223945	0.173943	-0.0676226	-0.0382024	-0.135289	-0.135289	-0.135289	0.0223945	-0.0579809	-0.0837502	0.162102	0.0579809	0.0223945	0.108692	0.15587	0.168398	0.190573	-0.264135	-0.0676226	0.0674497	-0.0579809	-0.132391	0.212597	-0.135289	0.0579809	-0.135289	0.0966349	0.0579809	-0.256658	-0.098893	0.154566	-0.135289	-0.135289	0.0335692	0.0847395	0.0708656	-0.247323	0.0579809	-0.0912719	-0.134821	-0.151492	-0.135289	0.0353837	-0.0837502	-0.135289	0.0450963	-0.151492	-0.135289	0.118559	-0.135289	-0.0676226	0.178278	0.187279	0.212597	-0.135289	-0.135289	0.10107	-0.247657	-0.135289	-0.135289	-0.0579809	0.0223945	-0.0676226	0.270187	-0.135289	0.173943	-0.135289	-0.135289	-0.135289	0.0491743	-0.0559862	0.186827	-0.135289	0.186827	-0.0837502	0.0480856	0.186827	-0.218895	0.291235	0.0872799	0.12317	0.0223945	0.0555471	-0.135289	-0.135289	0.116313	0.225481	0.212597	-0.135289	-0.135289	-0.0837502	0.264135	0.0555471	0.268295	-0.135289	-0.0837502	-0.139636	0.266977	-0.0676226	-0.135289	-0.264135	0.00961712	-0.335147	-0.135289	-0.0579809	-0.0579809	0.0353837	0.257848	0.186827	-0.0160274	0.160274	-0.0676226	-0.135289	0.0837502	0.212597	-0.0579809	-0.135289	-0.135289	-0.135289	0.212597	-0.0837502	-0.0579809	-0.135289	0.154566	0.0450963	-0.0676226	0.268295	0.055108	0.268295	0.0450963	0.340308	-0.135289	-0.135289	-0.0837502	0.0579809	0.0421543	-0.0837502	-0.135289	-0.135289	0.294864	-0.135289	0.101652	-0.0837502	-0.135289	0.150489	0.190573	0.161058	0.173943	0.0450963	0.225043	-0.212597	-0.135289	-0.135289	-0.198696	-0.0579809	0.212597	-0.0837502	-0.104674	-0.0837502	-0.0837502	0.212597	-0.0837502	0.212597	0.158957	-0.0837502	0.158957	0.212597	0.303862	0.212597	0.212597	0.251251	-0.135289	0.212597	-0.0837502	-0.0270368	0.212597	0.212597	0.212597	0.212597	0.217578	0.0228336	0.212597	0.0450963	-0.124487	-0.135289	0.212597	-0.0837502	-0.135289	-0.0448194	-0.135289	-0.135289	-0.135289	-0.135289	0.212597	0.158957	0.190573	-0.032494	-0.0676226	0.225043	0.190573	-0.0766243	0.111515	0.212597	0.31506	-0.019327	-0.141263	-0.264135	0.225043	-0.135289	0.173943	-0.0837502	0.154566	-0.135289	-0.122404	-0.264135	0.0322116	0.212597	0.264135	0.138087	0.266977	0.212597	-0.135289	0.311986	-0.0837502	0.212597	0.0322116	-0.151492	0.0421543	-0.0579809	-0.264135	-0.115485	0.0450963	0.212597	-0.00175643	0.308137	0.212597	-0.0287615	0.212597	-0.0287615	-0.135289	-0.135289	0.212597	-0.0287615	-0.0810154	0.0450963	0.212597	-0.0837502	-0.0116364	0.0450963	-0.135289	-0.122404	-0.135289	-0.191012	-0.135289	-0.150063	0.173943	-0.135289	0.0450963	0.0450963	0.0450963	-0.135289	0.0996188	-0.135289	-0.135289	0.212597	0.0450963	0.173943	0.161058	-0.122404	0.186827	0.136562	-0.135289	-0.135289	-0.264135	0.212597	0.186827	0.212597	0.154566	0.0322116	-0.212597	-0.212597	-0.151492	-0.00900171	0.173943	0.0450963	-0.135289	0.0704768	0.0667444	0.0450963	0.0450963	-0.225481	-0.0579809	-0.0100995	0.0322116	0.212597	-0.019327	0.212597	0.0450963	-0.135289	-0.122404	0.212597	0.212597	0.0450963	-0.151492	0.264135	0.212597	-0.274223	-0.135289	-0.122404	0.212597	0.173943	0.161058	0.0450963	0.0450963	0.161058	-0.135289	0.0322116	0.173943	0.145125	-0.0579809	-0.122404	0.0450963	0.173943	0.0322116	0.239972	-0.0837502	0.145125	0.0450963	0.0327135	0.0322116	0.225481	-0.161058	0.0450963	0.0322116	0.0450963	-0.212597	0.161058	0.0450963	0.0450963	0.0322116	0.173943	-0.135289	0.264135	0.0450963	0.0450963	0.0322116	-0.020199	0.0322116	-0.0382024	0.0450963	0.0322116	0.0450963	0.0322116	0.31506	0.0322116	0.0450963	0.0450963	0.0450963	-0.161058	0.173943	0.135289	0.264135	-0.0579809	0.264135	0.264135	0.212597	0.00900171	0.0450963	0.173943	0.212597	0.161058	0.173943	0.125365	0.0450963	0.173943	0.199712	0.173943	0.264135	0.00644232	-0.161058	0.212597	-0.0579809	0.212597	-0.0300789	0.264135	0.173943	0.212597	-0.019327	0.0322116	0.173943	0.225481	0.0450963	0.190573	0.199712	-0.135289	-0.264135	-0.264135	-0.0579809	-0.0382024	0.225481	0.0322116	0.199712	0.173943	-0.161058	0.199712	0.199712	0.199712	0.161058	0.225481	-0.161058	0.161058	0.199712	0.173943	-0.135289	0.199712	0.173943	0.212597	0.199712	-0.212597	0.199712	0.00644232	0.186827	-0.264135	0.173943	0.0450963	0.0708656	0.0708656	0.00644232	0.173943	0.0322116	0.199712	0.225481	0.00644232	-0.0837502	0.161058	-0.212597	0.212597	0.173943	0.225481	0.173943	-0.264135	-0.264135	0.199712	-0.161058	-0.264135	-0.303862	0.173943	0.199712	-0.238366	0.199712	0.225481	0.0450963	-0.238366	0.122404	-0.264135	0.0708656	0.264135	-0.0579809	-0.019327	-0.264135	-0.264135	0.199712	0.199712	-0.238366	-0.264135	-0.264135	-0.264135	0.0450963	-0.264135	0.173943	-0.264135	0.199712	-0.225481	-0.264135	-0.264135	-0.264135	-0.264135	-0.264135	-0.264135	-0.264135	-0.264135	-0.264135	-0.264135	-0.225481	-0.225481	-0.225481	0.122404	-0.225481	0.019327	-0.264135	-0.264135	-0.225481	-0.264135	-0.264135	-0.264135
Trimebutine	-0.0879065	-0.202518	0.110278	0.00941233	-0.0801397	-0.377867	-0.277729	-0.262231	0.130946	0.0810771	-0.143002	0.0546792	0.222838	-0.335516	0.109428	-0.134749	0.133245	0.121914	0.188259	-0.165541	0.043016	0.0658423	0.122686	-0.102936	-0.0633456	-0.18695	-0.0314346	-0.27433	0.114354	-0.0445868	0.0140266	-0.146806	-0.0769505	-0.123151	0.0278417	0.182084	-0.013687	0.180879	-0.107348	0.125458	0.0883363	0.00973281	0.168248	0.264923	-0.162717	0.144223	-0.0545633	-0.0200863	0.125617	0.260687	0.121854	-0.067102	-0.0572045	-0.177283	-0.0882316	0.116159	-0.0703984	0.0778681	0.159327	0.230806	0.00984525	0.11715	-0.142428	0.0756209	0.0313227	0.330274	-0.128313	0.0754531	0.217189	-0.0846417	-0.130508	-0.0233327	0.0536816	-0.156854	0.2794	0.17	0.192957	-0.0493615	0.101889	-0.0205679	0.0426561	-0.138219	-0.246951	0.0992563	0.0856408	0.0871062	-0.0568958	-0.141808	0.173105	0.228885	0.0166591	-0.028822	-0.199277	0.174157	0.0989856	0.146513	-0.0958011	0.125692	0.252159	-0.0960733	0.171401	0.111055	0.0845759	0.0509445	-0.288758	0.0324033	0.08093	0.01785	0.0876118	0.27208	-0.0094232	0.246442	-0.00673112	0.146184	-0.134639	0.249571	0.00525071	-0.0667101	0.212481	-0.102017	0.341718	0.195937	-0.186613	0.183785	0.115032	0.0868032	0.081253	-0.0269044	-0.174211	0.20492	0.224125	0.124307	-0.0541152	-0.0159811	0.0743066	0.298908	0.0796526	-0.207045	0.00984525	0.163269	0.1475	-0.298155	0.198029	0.00496689	0.185856	0.247363	0.142693	0.144684	0.0818576	-0.144642	-0.195229	-0.213238	-0.032606	0.228741	0.0199973	0.174939	0.0770231	0.209205	-0.0948744	0.210381	-0.386469	-0.140068	-0.0191453	-0.0552561	0.0770282	-0.0765369	-0.0081515	-0.0273419	0.101902	0.0643798	-0.0818309	0.10589	0.212633	0.447355	-0.0440393	-0.1052	-0.0347322	0.0434131	-0.0136564	-0.0451376	0.0457614	0.0141519	0.238302	-0.139996	-0.00541445	0.177305	0.0344801	0.205315	0.127324	0.226904	0.192326	-0.0286986	0.114715	0.293245	0.185847	-0.2071	0.238421	0.238769	0.0576116	0.121888	-0.121149	0.186579	0.085157	-0.0326204	-0.101079	0.141798	0.169381	-0.0261066	-0.0266636	0.212346	-0.0074416	0.171056	0.342234	0.0108011	-0.343495	-0.144289	0.11321	0.175096	0.0797572	0.0548926	0.144729	0.0321958	0.070647	0.0918473	-0.0361275	-0.139223	0.0389276	0.0208605	0.236564	0.0837403	0.142651	-0.00146392	0.141724	-0.279721	0.129881	-0.0135953	0.0354094	0.249895	-0.0690483	0.177356	0.0842829	-0.0182867	0.403599	0.187951	0.177386	0.297172	-0.0760615	0.172639	0.0311552	0.149161	-0.201151	0.279861	-0.112829	0.0944358	0.0489538	-0.0182709	-0.103176	-0.0300808	0.285118	0.0122286	0.0992652	0.0986828	0.124886	0.127361	0.0713346	-0.0596662	0.120543	-0.0706463	0.135815	0.00552972	0.298204	-0.198276	0.318618	0.0973849	-0.0211748	-0.0563234	0.122868	0.104914	0.081253	-0.227159	0.170383	0.221474	0.16487	0.081253	0.248148	0.0637221	0.145222	-0.0144755	0.15403	-0.0232686	-0.101955	0.0584784	-0.0372244	0.110386	-0.161031	0.298204	0.0973849	0.111759	0.0784481	-0.00121373	0.259812	0.00453552	-0.00696297	0.267601	0.240948	-0.0443114	-0.0115182	-0.059345	0.250771	-0.199277	0.24364	-0.199277	-0.0146107	-0.199277	0.0146312	-0.326867	0.0366674	0.0729653	0.187951	0.136911	0.099483	0.17931	-0.199277	0.204214	-0.199277	0.0515659	0.183429	-0.146148	0.191211	-0.0787594	0.00984525	-0.161129	0.25612	-0.0321435	-0.103197	0.0725334	0.190186	0.255869	0.146184	0.165874	0.290376	0.146184	0.00825074	0.34057	0.298204	0.393688	0.204505	0.287054	-0.0470563	0.24364	0.233909	-0.0451388	0.128975	-0.0561076	-0.0183923	0.0727412	0.0292985	-0.0535266	0.336362	0.0480367	0.0135416	0.146184	0.0809244	0.170612	0.306062	0.335015	-0.0347219	0.319555	-0.0286293	-0.00784272	0.329668	0.24364	0.138685	0.0584784	0.163521	0.163434	0.104417	0.146365	-0.247046	0.158815	0.0522987	0.124307	0.165457	0.0543108	0.114559	0.146935	0.0434883	0.0356844	-0.0634173	-0.139208	0.299006	0.108022	0.120773	-0.0470563	0.0404486	0.0102474	0.00588204	0.39084	0.0798284	-0.0705845	0.271484	0.0622244	0.24364	0.274299	0.344297	0.0973849	0.149115	0.148491	0.156741	0.155678	-0.199277	0.0292985	0.187951	-0.139223	0.111135	0.0973849	-0.199277	0.134949	0.11666	0.0543108	-0.102017	-0.0555206	-0.0924567	-0.0717636	-0.139223	0.0404486	0.253109	0.146184	-0.042804	-0.199277	0.163521	0.24364	0.0292985	-0.247046	-0.15491	0.0719108	0.0713346	0.163521	0.0809761	0.187951	0.191918	-0.139223	0.173358	0.0584784	0.342531	0.240389	0.0888674	-0.0535266	0.00984525	0.0404486	0.0404486	-0.158397	0.165457	0.187951	0.0686238	0.249571	0.132738	0.0995349	0.279789	0.0404486	0.112846	0.0744012	0.187951	0.0289889	0.163325	-0.101955	0.187951	-0.139223	-0.0817319	0.00984525	0.187951	-0.0424403	0.062883	0.156658	0.194696	0.0733972	0.342531	-0.0356844	0.0692647	0.359411	-0.00108956	0.232998	0.159403	-0.125484	0.0727097	0.162137	0.0200464	-0.139223	0.39743	-0.0694204	0.0348057	-0.0354094	0.0404486	0.0294102	-0.0717636	-0.199277	0.249463	0.13063	0.342531	-0.0717636	-0.011568	0.402911	-0.199277	0.229718	0.0940132	0.0150972	0.166539	0.132738	0.0584784	-0.0851527	0.163521	-0.247046	-0.0132356	-0.0301963	0.34057	-0.247046	0.0772508	0.187951	0.187951	-0.0354094	0.295474	-0.125484	-0.0354094	0.161147	0.0637221	-0.199277	0.187951	-0.00784272	0.265824	0.0292985	-0.247046	-0.199277	-0.125484	0.38096	-0.0392136	-0.0443114	-0.0924567	0.0404486	0.342531	0.168539	0.109267	0.0888674	0.0584784	0.277802	0.298204	0.187951	0.0515659	0.187951	-0.139223	0.322198	-0.247046	0.0404486	0.133393	0.048123	0.230592	0.0292985	0.137359	0.187951	0.0913672	0.146184	0.132738	0.277802	0.132738	0.0404486	0.24364	0.200938	-0.247046	0.298204	0.0833289	0.0584784	0.0552912	-0.139223	0.0973849	0.334499	-0.199277	0.0713346	0.156658	0.0404486	0.0404486	0.298204	0.0410818	0.310778	0.271484	0.187951	0.0884377	0.0639433	0.187951	-0.199277	0.215465	-0.00790696	0.00825074	0.308405	0.0492131	-0.139223	0.187951	0.182539	0.187951	0.0348057	-0.0717636	0.342531	0.187951	0.187951	-0.139223	-0.139223	-0.0182076	0.0348057	-0.0485145	0.0348057	0.298204	-0.139223	0.187951	0.191211	0.0765725	0.0404486	0.298204	0.271484	-0.247046	0.0608508	-0.139223	0.271484	0.0348057	0.230591	0.298204	0.187951	0.187951	0.277802	0.187951	0.0404486	-0.0235282	-0.0193346	-0.129863	0.298204	0.298204	-0.054899	-0.139223	0.187951	0.33823	0.169207	-0.139223	0.0584784	-0.247046	0.187951	-0.139223	-0.139223	-0.247046	-0.161877	0.187951	0.0170172	0.187951	0.120474	0.15509	0.249571	0.34057	0.187951	-0.0717636	0.187951	-0.139223	0.0348057	-0.043271	0.298204	0.187951	0.249571	-0.139223	-0.139223	0.187951	0.187951	0.0710519	0.103132	-0.139223	-0.139223	-0.199277	-0.0539736	0.0390251	-0.0485145	0.249571	0.160106	0.298204	0.0390251	0.187951	0.187951	0.187951	0.249571	-0.139223	-0.139223	-0.0185642	-0.139223	0.249571	-0.0705845	-0.0947008	0.0584784	0.0710519	0.201873	0.298204	-0.124535	-0.139223	0.101655	-0.139223	0.187951	-0.139223	0.187951	-0.139223	-0.139223	0.337111	-0.054899	0.280174	0.187951	0.187951	0.319003	0.130581	0.048728	0.193911	-0.139223	-0.054899	-0.247046	0.309354	0.187951	0.301357	-0.139223	0.187951	0.229718	0.309354	0.187951	0.289901	0.187951	0.298204	-0.199277	0.0584784	-0.139223	0.187951	0.187951	-0.054899	0.288478	0.187951	0.187951	-0.139223	0.249571	0.298204	0.0637221	0.187951	0.160106	0.187951	0.187951	0.187951	0.119798	-0.199277	-0.139223	0.187951	-0.139223	-0.139223	-0.152345	-0.139223	0.0973849	-0.0784272	0.0286259	-0.0485145	0.249571	0.0710519	0.187951	0.187951	-0.054899	-0.139223	-0.139223	0.187951	0.187951	-0.139223	0.0765725	0.0710519	-0.0193346	0.187951	-0.139223	0.0404486	0.0200464	0.298204	0.187951	0.201873	0.163325	0.193911	0.187951	-0.139223	-0.139223	0.301357	0.158619	-0.139223	-0.199277	-0.199277	0.298204	0.187951	0.0348057	-0.139223	-0.139223	0.187951	0.187951	0.187951	-0.139223	-0.139223	-0.139223	0.187951	0.280174	0.229718	0.298204	-0.0193346	0.0584784	-0.0193346	0.229718	-0.0485145	0.187951	0.187951	-0.139223	-0.139223	-0.199277	-0.139223	0.187951	0.187951	0.103132	0.187951	-0.288776	-0.139223	0.187951	0.0417694	0.0710519	0.118339	0.160106	0.229718	0.216595	0.215795	0.187951	0.187951	0.0390251	-0.139223	-0.139223	-0.139223	0.256031	-0.139223	-0.139223	-0.139223	-0.139223	-0.139223	0.277802	-0.139223	0.277802	-0.139223	-0.199277	-0.139223	-0.139223	-0.139223	0.187951	-0.139223	-0.139223	0.0286259	-0.139223	-0.139223	-0.139223	-0.139223	0.221815	-0.0193346	-0.139223	0.229718	0.367714	0.187951	-0.139223	-0.139223	0.187951	0.183324	0.187951	0.187951	0.187951	0.187951	-0.139223	0.277802	0.0710519	0.136885	0.298204	0.216595	0.0710519	0.0404486	-0.0206269	-0.139223	0.167962	-0.139223	-0.0247522	0.201873	0.216595	0.187951	0.160106	-0.139223	0.280174	0.187951	-0.139223	0.201873	-0.139223	-0.139223	0.0765725	-0.00784272	0.0200464	-0.139223	0.187951	0.170809	-0.139223	-0.139223	-0.139223	0.309354	-0.199277	-0.139223	0.201873	0.319081	0.229718	-0.139223	0.0973849	-0.188994	-0.139223	0.0390251	-0.139223	0.0390251	0.187951	0.187951	-0.139223	0.0390251	0.230592	0.229718	-0.139223	-0.139223	0.0487518	0.229718	0.187951	-0.139223	0.187951	0.0487518	0.187951	-0.054899	0.160106	0.187951	0.229718	0.229718	0.229718	0.187951	0.0927402	0.187951	0.187951	-0.139223	0.229718	0.160106	0.118339	-0.139223	-0.139223	0.0710519	0.187951	0.187951	0.201873	-0.139223	-0.139223	-0.139223	0.280174	-0.139223	0.215795	0.215795	0.309354	0.201412	0.160106	0.229718	0.187951	-0.199277	-0.199277	0.229718	0.229718	0.285407	-0.139223	-0.000355852	-0.139223	-0.139223	-0.139223	-0.139223	0.229718	0.187951	-0.139223	-0.139223	-0.139223	0.229718	0.309354	0.0765725	-0.139223	0.0390251	0.187951	-0.139223	-0.139223	0.160106	0.118339	0.229718	0.229718	0.118339	0.187951	-0.139223	0.160106	0.00984525	-0.139223	-0.139223	0.229718	0.160106	-0.139223	0.199989	-0.139223	0.00984525	0.229718	-0.199277	-0.139223	-0.139223	0.0208834	0.229718	-0.139223	0.229718	0.215795	0.118339	0.229718	0.229718	-0.139223	0.160106	0.187951	0.0765725	0.229718	0.229718	-0.139223	-0.199277	-0.139223	0.0390251	0.229718	-0.139223	0.229718	-0.139223	0.167962	-0.139223	0.229718	0.229718	0.229718	0.0208834	0.160106	-0.139223	0.0765725	-0.139223	0.0765725	0.0765725	-0.139223	0.197142	0.229718	0.160106	-0.139223	0.118339	0.160106	-0.199277	0.229718	0.160106	-0.139223	0.160106	0.0765725	-0.139223	0.0208834	-0.139223	-0.139223	-0.139223	0.316709	0.0765725	0.160106	-0.139223	-0.139223	-0.139223	0.160106	-0.139223	0.229718	0.0710519	-0.139223	0.187951	0.201873	0.201873	-0.139223	0.0390251	-0.139223	-0.139223	-0.139223	0.160106	0.0208834	-0.139223	-0.139223	-0.139223	0.118339	-0.139223	0.0208834	0.118339	-0.139223	0.160106	0.187951	-0.139223	0.160106	-0.139223	-0.139223	0.215795	-0.139223	-0.139223	-0.139223	0.201873	0.160106	0.229718	0.048728	0.048728	-0.139223	0.160106	-0.139223	-0.139223	-0.139223	-0.139223	-0.139223	0.118339	0.215795	-0.139223	0.160106	-0.139223	0.160106	0.201873	0.201873	-0.139223	0.0208834	0.201873	0.0973849	0.160106	-0.139223	-0.139223	-0.139223	-0.139223	0.229718	-0.139223	0.174028	0.201873	0.048728	0.0765725	-0.139223	-0.139223	0.201873	0.201873	-0.139223	-0.139223	-0.139223	0.201873	0.201873	0.201873	0.229718	0.201873	0.160106	0.201873	-0.139223	0.285407	0.201873	0.201873	0.201873	0.201873	0.201873	0.201873	0.201873	0.201873	0.201873	0.201873	0.285407	0.285407	0.285407	0.174028	0.285407	-0.139223	0.201873	0.201873	0.285407	0.201873	0.201873	0.201873
Pge2 1,15-Lactone	0.0234179	0.408476	-0.283074	-0.116254	-0.0512999	0.0929573	0.157443	0.128434	-0.0828978	-0.13054	-0.0517927	0.0764819	-0.186655	0.0376793	0.0795954	-0.065878	-0.06465	0.140545	0.148843	0.164888	-0.0640386	-0.0749534	-0.0224491	-0.244057	0.113096	-0.249286	-0.0225012	0.207416	-0.0104614	0.216523	-0.0168506	0.073237	0.0381832	0.126646	-0.0335692	-0.110789	0.154544	-0.079049	-0.0310948	-0.0631129	-0.15013	-0.0415199	0.12978	-0.230033	-0.205732	-0.017955	0.157037	-0.0591021	0.00115594	0.052845	0.062311	-0.161462	0.343683	-0.198602	0.00833325	0.217413	-0.0182867	-0.0923627	0.138964	0.0435052	0.0759656	-0.0631392	-0.117139	-0.140923	0.162774	-0.011825	0.320042	-0.0865003	-0.191704	0.127935	0.112274	-0.00736433	0.0913829	0.0469969	-0.0144286	0.0239872	0.0479603	0.352036	0.16246	0.0355376	0.110509	0.230883	0.103622	0.0461845	0.0878313	0.176071	-0.105311	0.0155649	-0.126876	-0.146518	0.144041	0.162402	-0.0248096	-0.0367883	-0.349589	-0.0376649	0.157523	-0.478852	-0.107618	-0.242968	0.0671079	0.132058	-0.049361	-0.0913707	0.14282	0.0396946	0.0793893	0.104163	-0.129786	-0.0792328	0.383852	0.235664	0.0104307	-0.148173	0.119376	-0.0715745	0.0978879	-0.0237309	-0.0341366	0.167829	-0.116128	0.222287	-0.0797638	0.195088	-0.0836728	0.0488186	0.275101	0.186699	0.14349	-0.0216889	0.0243406	-0.12974	0.23707	-0.0154675	-0.170823	0.256685	-0.0114995	0.519609	-0.0770634	0.124782	-0.20479	0.0529716	0.309018	0.0699575	-0.121613	-0.0710494	-0.0495588	-0.108498	-0.18911	-0.138501	0.128509	-0.0145412	0.19541	-0.0178491	-0.0115958	0.405654	-0.0220091	-0.263654	0.287404	-0.0401016	0.176895	-0.0445572	0.0996313	-0.213339	0.116196	0.0981698	0.113055	0.25449	-0.0570037	-0.0699002	0.225009	0.0184029	-0.217822	0.0113509	0.203978	-0.187853	-0.0450846	0.258546	0.087765	-0.0974338	0.065831	0.0822502	-0.00907517	0.225798	0.202611	0.348384	-0.0303859	0.0278866	-0.100914	0.0260126	0.402043	0.179737	-0.0955054	-0.249591	0.281618	0.201421	-0.284103	0.0157015	0.134828	0.191868	-0.045781	-0.233339	0.0207315	0.0765218	-0.160161	0.0139729	-0.008943	0.112337	0.0441373	-0.181874	0.0685311	0.0388778	0.0717448	0.000965806	0.233758	0.0655429	0.162691	-0.280108	0.0707904	0.266239	-0.157508	-0.130772	-0.0908344	-0.147411	0.0758715	0.173943	-0.0715967	-0.274142	-0.0258376	-0.0433592	0.12961	0.174884	-0.0784262	-0.00939739	0.0335764	-0.0484641	-0.228597	0.00572516	-0.144626	-0.104723	0.0580399	0.284341	-0.101811	-0.251251	-0.0641751	0.147917	0.267572	-0.110509	-0.0812573	-0.19474	0.211801	-0.00360126	0.263209	0.314428	0.447612	0.131945	-0.100479	0.0901981	0.0116082	-0.278403	-0.116456	-0.0214635	0.0859597	-0.136949	0.130127	0.0604266	-0.322674	0.00345765	0.106471	0.213815	-0.089578	-0.261049	-0.0908958	0.179156	0.295197	-0.143795	0.116956	0.0592732	0.275101	0.179014	-0.205951	0.160569	0.0098526	0.275101	-0.131074	0.0811104	0.0718811	-0.247911	0.0711667	-0.151663	-0.147886	0.221969	0.180114	-0.0684085	0.150949	-0.089578	0.179156	0.30176	0.0548832	0.178541	-0.147308	0.233995	0.0190365	-0.0140514	0.0266493	-0.296679	0.104437	0.26722	-0.134458	0.0592795	0.148173	-0.0248096	-0.322136	-0.0248096	0.143618	-0.0623738	0.151464	0.154651	-0.251251	-0.0232256	0.157908	0.0465283	-0.0248096	-0.0557475	-0.0120755	0.192161	0.108379	-0.144175	-0.0985797	-0.0424949	0.145564	0.268949	0.166384	0.122491	0.205272	-0.116537	0.0749409	0.152967	-0.148173	0.0985301	0.221091	-0.148173	-0.251823	0.0157866	-0.089578	-0.0264955	-0.176548	0.0219554	-0.0919977	0.148173	0.122119	0.162633	0.00733082	0.0616453	-0.0272026	0.122119	-0.274662	-0.0676827	0.124604	-0.0132462	0.225439	-0.148173	0.0692345	-0.0295822	0.0644165	-0.0435878	-0.0916298	0.0860651	0.18001	0.0767555	-0.147523	0.148173	0.239268	0.221969	0.0234077	0.111927	-0.0708656	-0.0719039	-0.140265	0.209218	-0.101267	-0.144983	0.0159896	-0.114861	0.160328	0.0799479	-0.181987	-0.132281	0.115212	-0.0843766	-0.140161	0.109334	-0.0394025	0.130829	-0.278614	0.0184029	-0.0938123	0.137856	-0.228254	-0.0499001	-0.161058	0.276162	0.148173	-0.243331	0.0726993	0.179156	0.124241	0.0520022	0.203255	-0.210669	0.104288	-0.274662	-0.251251	0.173943	0.0511379	0.179156	0.0862846	0.0839814	-0.098893	-0.107603	0.184691	0.178169	-0.0620857	-0.00592795	-0.199712	-0.278614	0.0679269	-0.148173	0.116249	-0.053132	-0.0146979	0.148173	-0.274662	0.115224	0.32965	-0.0836933	0.0575868	-0.0146979	0.113046	-0.251251	-0.159752	-0.10952	0.037147	0.221969	0.0150608	0.140944	0.168306	-0.257848	0.192768	-0.15259	-0.107581	0.180237	-0.144771	-0.251251	0.109417	-0.0715745	0.0593358	0.185606	-0.180911	-0.278614	-0.152557	-0.0465283	-0.251251	0.426591	0.16966	0.121756	-0.251251	0.238366	0.00736433	0.239972	-0.251251	0.227941	0.254249	0.328615	-0.115587	0.351725	0.0150608	0.0956268	-0.0626619	-0.0234923	0.368049	0.14349	-0.27563	0.317728	-0.19185	-0.0813505	0.194525	0.173943	0.0295772	-0.106165	-0.173943	0.224302	0.000439108	0.00961712	0.0480823	-0.0120755	0.0523253	0.103053	0.0150608	0.057084	-0.00998003	-0.00111356	-0.0248096	0.135289	0.3087	-0.0273997	-0.149955	-0.0858282	0.288055	0.253741	-0.159499	0.0578842	0.0935387	0.247334	0.0157866	-0.0753038	-0.166757	-0.251251	-0.251251	0.156693	-0.00671384	0.120668	0.292706	-0.0572686	-0.174378	0.111753	-0.251251	0.0226819	-0.213045	-0.0952864	0.127926	-0.0248096	0.110869	-0.0694973	0.210669	-0.0941752	0.156295	-0.0085626	0.0150608	-0.23846	0.191443	0.147467	0.269173	0.212528	-0.089578	-0.251251	0.192161	-0.251251	-0.135289	0.0301065	0.162039	-0.278614	0.175021	0.297442	-0.181132	-0.274662	-0.0149297	-0.251251	0.295447	-0.148173	0.0883686	0.212528	0.0883686	-0.0175643	0.148173	-0.188597	-0.222645	-0.089578	-0.108692	0.269173	0.19325	-0.238366	0.179156	-0.0432696	-0.0248096	0.130127	0.154418	-0.278614	-0.278614	-0.089578	0.162738	-0.00548885	-0.161058	-0.251251	-0.215075	0.0661771	-0.251251	0.0329331	-0.232256	0.153353	0.0109765	0.0709159	0.310832	0.173943	-0.251251	0.0709489	-0.251251	-0.173943	0.057084	0.0150608	-0.251251	-0.251251	-0.199712	0.238366	0.322158	-0.173943	-0.0136123	-0.173943	-0.089578	-0.135289	-0.251251	-0.0985797	0.122404	0.000439108	-0.089578	-0.161058	0.221557	-0.250291	-0.199712	-0.161058	-0.173943	0.094016	-0.089578	-0.251251	-0.251251	0.212528	-0.251251	-0.0085626	0.279622	0.0171252	0.291434	-0.089578	-0.089578	0.0230448	-0.238366	-0.251251	0.264332	-0.0248593	0.173943	0.221969	0.174378	-0.251251	0.10952	-0.199712	0.323171	0.165226	-0.251251	-0.212371	-0.251251	0.232353	0.00381056	-0.0715745	0.0157866	-0.251251	0.0480823	-0.251251	0.173943	-0.173943	0.324257	-0.089578	-0.251251	-0.0715745	-0.199712	-0.199712	-0.251251	-0.251251	0.220652	0.179459	0.251251	-0.199712	0.0223945	-0.114696	0.104947	0.260171	-0.0715745	0.161058	-0.089578	-0.0555471	-0.251251	-0.251251	-0.251251	-0.0715745	-0.135289	0.238366	0.232892	-0.199712	-0.0715745	-0.249864	-0.0110688	0.174765	0.283664	-0.0322116	-0.089578	0.135377	-0.135289	-0.185523	0.173943	-0.251251	-0.199712	-0.251251	0.0708656	-0.199712	-0.179595	0.240428	0.21165	-0.251251	-0.251251	-0.202685	0.18454	-0.186827	-0.139176	-0.199712	0.293776	0.190346	0.0766243	-0.251251	0.138087	0.238366	-0.251251	0.135289	0.0766243	-0.251251	0.0136123	-0.251251	-0.089578	0.158957	0.221969	0.173943	-0.251251	-0.251251	0.0629649	-0.332624	-0.251251	-0.251251	-0.135289	-0.0715745	-0.089578	0.116676	-0.251251	0.161058	-0.251251	-0.251251	-0.251251	0.103974	0.0493996	0.10952	-0.251251	0.10952	0.238366	0.0978043	0.10952	0.179156	0.290872	-0.107603	0.260171	-0.0715745	0.130635	-0.251251	-0.251251	0.245872	0.264135	0.173943	-0.251251	-0.251251	0.238366	0.122404	0.130635	-0.0300789	-0.251251	0.238366	-0.278614	0.0865042	-0.089578	-0.251251	-0.0322116	0.16966	0.132281	-0.251251	-0.135289	-0.135289	0.138087	0.327889	0.10952	0.020199	0.0599382	-0.089578	-0.251251	-0.173943	0.173943	-0.135289	-0.251251	-0.251251	-0.251251	0.173943	0.238366	-0.135289	-0.251251	0.21165	0.135289	-0.089578	-0.0300789	0.127561	-0.0300789	0.135289	0.212967	-0.251251	-0.251251	0.238366	-0.199712	0.242168	0.238366	-0.251251	-0.251251	0.126111	-0.251251	0.430151	0.238366	-0.251251	0.0989474	0.283664	-0.225481	0.161058	0.135289	0.184206	-0.212597	-0.251251	-0.251251	0.133269	-0.135289	0.173943	0.238366	-0.17451	0.238366	0.238366	0.173943	0.238366	0.173943	0.212528	0.238366	0.212528	0.173943	0.151492	0.173943	0.173943	-0.238366	-0.251251	0.173943	0.238366	-0.138087	0.173943	0.173943	0.173943	0.173943	0.184645	0.026566	0.173943	0.135289	0.103629	-0.251251	0.173943	0.238366	-0.251251	0.119216	-0.251251	-0.251251	-0.251251	-0.251251	0.173943	0.212528	0.283664	-0.0996774	-0.089578	0.184206	0.283664	-0.15259	0.395631	0.173943	0.202209	0.212597	0.0477238	-0.0322116	0.184206	-0.251251	0.161058	0.238366	0.21165	-0.251251	0.251251	-0.0322116	0.0450963	0.173943	0.122404	0.267646	0.0865042	0.173943	-0.251251	0.203526	0.238366	0.173943	0.0450963	0.0766243	0.242168	-0.135289	-0.0322116	-0.0493996	0.135289	0.173943	0.131952	0.0230665	0.173943	0.104947	0.173943	0.104947	-0.251251	-0.251251	0.173943	0.104947	-0.181132	0.135289	0.173943	0.238366	-0.0682812	0.135289	-0.251251	0.251251	-0.251251	-0.247657	-0.251251	0.195064	0.161058	-0.251251	0.135289	0.135289	0.135289	-0.251251	0.304663	-0.251251	-0.251251	0.173943	0.135289	0.161058	-0.225481	0.251251	0.10952	0.166641	-0.251251	-0.251251	-0.0322116	0.173943	0.10952	0.173943	0.21165	0.0450963	-0.212597	-0.212597	0.0766243	0.0619142	0.161058	0.135289	-0.251251	0.213845	0.17213	0.135289	0.135289	0.00644232	-0.135289	-0.180034	0.0450963	0.173943	0.212597	0.173943	0.135289	-0.251251	0.251251	0.173943	0.173943	0.135289	0.0766243	0.122404	0.173943	0.161592	-0.251251	0.251251	0.173943	0.161058	-0.225481	0.135289	0.135289	-0.225481	-0.251251	0.0450963	0.161058	0.145564	-0.135289	0.251251	0.135289	0.161058	0.0450963	-0.0395197	0.238366	0.145564	0.135289	0.232727	0.0450963	0.264135	-0.019327	0.135289	0.0450963	0.135289	-0.212597	-0.225481	0.135289	0.135289	0.0450963	0.161058	-0.251251	0.122404	0.135289	0.135289	0.0450963	0.0254682	0.0450963	-0.0555471	0.135289	0.0450963	0.135289	0.0450963	0.202209	0.0450963	0.135289	0.135289	0.135289	-0.019327	0.161058	-0.0837502	0.122404	-0.135289	0.122404	0.122404	0.173943	0.0671835	0.135289	0.161058	0.173943	-0.225481	0.161058	0.124267	0.135289	0.161058	-0.0450963	0.161058	0.122404	-0.0966349	-0.019327	0.173943	-0.135289	0.173943	0.122511	0.122404	0.161058	0.173943	0.212597	0.0450963	0.161058	0.264135	0.135289	0.283664	-0.0450963	-0.251251	-0.0322116	-0.0322116	-0.135289	-0.0555471	0.264135	0.0450963	-0.0450963	0.161058	-0.019327	-0.0450963	-0.0450963	-0.0450963	-0.225481	0.264135	-0.019327	-0.225481	-0.0450963	0.161058	-0.251251	-0.0450963	0.161058	0.173943	-0.0450963	-0.212597	-0.0450963	-0.0966349	0.10952	-0.0322116	0.161058	0.135289	-0.186827	-0.186827	-0.0966349	0.161058	0.0450963	-0.0450963	0.264135	-0.0966349	0.238366	-0.225481	-0.212597	0.173943	0.161058	0.264135	0.161058	-0.0322116	-0.0322116	-0.0450963	-0.019327	-0.0322116	0.0469845	0.161058	-0.0450963	0.0837502	-0.0450963	0.264135	0.135289	0.0837502	-0.122404	-0.0322116	-0.186827	0.122404	-0.135289	0.212597	-0.0322116	-0.0322116	-0.0450963	-0.0450963	0.0837502	-0.0322116	-0.0322116	-0.0322116	0.135289	-0.0322116	0.161058	-0.0322116	-0.0450963	0.00644232	-0.0322116	-0.0322116	-0.0322116	-0.0322116	-0.0322116	-0.0322116	-0.0322116	-0.0322116	-0.0322116	-0.0322116	0.00644232	0.00644232	0.00644232	-0.122404	0.00644232	0.019327	-0.0322116	-0.0322116	0.00644232	-0.0322116	-0.0322116	-0.0322116
12-Oxo-Ete	-0.0473094	0.298432	0.120806	-0.274967	-0.0396189	0.412009	0.14144	0.238501	-0.0741021	0.011807	-0.143696	0.159502	-0.18374	0.165868	-0.0856579	-0.0557779	-0.0513593	-0.0100522	-0.203862	0.216579	-0.0793542	-0.0673406	-0.0808707	-0.234676	0.018149	0.0044934	-0.0667639	0.337773	-0.0396874	0.0209168	-0.00765126	-0.0642199	0.164902	0.147608	-0.0556148	-0.0672917	-0.0713479	-0.0368079	-0.118983	-0.00108343	-0.047573	-0.225513	0.162298	-0.167826	-0.182782	-0.0596488	0.156741	-0.121883	0.119894	-0.17606	0.0512436	0.0263672	-0.0595233	-0.1406	0.066584	-0.060542	-0.0067522	0.0196855	0.00857633	0.0464679	-0.0615555	0.0781099	-0.166921	-0.249019	0.0742165	0.114795	0.236555	-0.159745	-0.134687	-0.176682	0.0488075	-0.0595795	0.079928	-0.0392039	-0.0861235	0.0472011	0.0733649	0.295528	0.0734296	0.00695572	-0.101952	0.132401	0.0694471	-0.0949582	0.047751	0.0777463	-0.172168	0.0183762	-0.350424	-0.136673	0.0112281	0.140222	0.0229454	-0.109578	-0.209918	-0.0458646	0.326585	-0.170341	-0.0639988	-0.237594	0.0373508	-0.127138	-0.230244	-0.135991	0.0527562	-0.0527001	-0.0309601	-0.17187	-0.244987	-0.170436	0.0425469	0.0359909	-0.0723049	-0.213638	-0.161817	-0.0412576	0.0932642	-0.114295	-0.0361995	-0.0351689	0.166892	0.0993146	0.135761	0.0816615	-0.124366	0.0733685	0.197684	0.114291	0.0495562	-0.120136	-0.0138137	-0.10266	-0.134597	-0.144427	-0.230128	0.129484	-0.0238747	0.243358	-0.170105	0.23419	-0.152681	-0.0076547	0.0906248	-0.0328184	-0.0238747	-0.0569163	-0.338273	0.0852041	-0.205239	0.0062458	0.277249	0.164315	0.0215845	0.00890557	-0.214315	0.219761	-0.0537125	-0.256558	-0.0647536	-0.27698	0.147358	-0.186053	-0.0196696	-0.244782	0.0143463	0.180859	0.131508	-0.0172755	-0.017139	0.0556589	0.0199614	0.13762	-0.383056	-0.30061	-0.0713344	0.0570709	-0.0444664	0.122191	0.0867776	0.0892884	-0.123187	-0.0662277	-0.120871	0.113515	-0.0434189	0.154104	-0.138274	0.0443606	-0.056576	-0.282312	0.180495	0.156062	-0.0762863	-0.159618	-0.0340176	-0.00153184	-0.260563	-0.054573	-0.0657063	0.160843	-0.0901571	-0.282284	-0.137049	-0.0803793	-0.00888468	-0.0108567	0.0153184	0.114475	0.0296984	-0.277492	0.107441	-0.13888	-0.150747	0.0500797	0.118452	-0.0702066	0.0200814	0.0121194	-0.104548	0.0681088	-0.228255	0.0701027	-0.160498	-0.288114	-0.0199803	0.161847	-0.149119	-0.0247521	-0.202069	-0.0519673	0.0601209	0.0690936	-0.020302	0.0720681	-0.173972	-0.0547223	-0.204939	-0.0400048	-0.160084	-0.027971	-0.0148263	-0.0166796	0.0517942	-0.148899	-0.264112	0.00617854	0.231795	-0.113191	-0.181498	-0.225041	-0.0409566	0.0244637	0.143687	-0.0995697	-0.0583503	-0.0512436	0.0758855	0.0102309	-0.0525554	-0.0343854	-0.0397615	-0.0684695	0.036596	-0.072951	0.216289	-0.112724	-0.239656	-0.0312713	-0.0016306	0.140858	-0.204082	0.0238189	-0.0704961	-0.116051	0.0234555	-0.00668977	-0.0668545	-0.0511678	0.197684	0.0499036	-0.00638203	0.0716473	0.046427	0.197684	-0.0253723	0.0198755	-0.0036189	-0.0867088	0.00425167	0.0413175	-0.100836	0.0236073	0.0422701	0.057803	0.058202	-0.204082	-0.116051	0.1198	-0.00680352	0.00201991	-0.267603	0.164919	-0.101827	-0.251517	-0.00419792	-0.139128	0.0560205	-0.002614	-0.204043	0.0595699	0.226586	0.0229454	0.0330907	0.0229454	0.0351757	0.181379	0.00178227	0.0184383	-0.148899	0.0284548	-0.0401386	-0.0849717	0.0229454	-0.00998815	0.0326531	-0.00200578	-0.0560603	0.0339228	-0.167899	-0.0290959	0.0536129	0.107973	-0.128315	0.245703	-0.0398079	-0.150691	0.115788	0.111047	-0.213638	-0.0877073	0.233867	-0.213638	-0.145471	-0.111412	-0.204082	-0.190123	0.0462932	0.0289024	-0.000911719	0.226586	0.195655	-0.0814975	-0.109075	0.0373289	0.0211013	0.0198755	-0.080309	-0.0796842	0.16893	0.202219	0.228859	-0.213638	-0.0283646	-0.109752	0.046133	-0.0799293	0.129326	0.297187	0.182497	-0.161739	-0.294484	0.226586	-0.00564548	0.0236073	-0.0731198	0.0537044	-0.213638	-0.0613857	-0.0855192	0.18362	-0.104948	-0.0184167	-0.199039	-0.117612	-0.0134623	-0.128688	-0.12437	-0.126729	0.138779	-0.102295	-0.273733	-0.107554	0.0321075	0.00346453	-0.0864866	0.0763547	-0.0975539	-0.0702066	-0.161781	-0.00455859	0.0582649	0.13556	0.226586	-0.152986	-0.146271	-0.116051	-0.0211013	-0.0233057	0.0337281	-0.247076	0.0143409	-0.080309	-0.148899	0.161847	0.0374918	-0.116051	-0.0489797	0.0134623	-0.0282633	-0.0154992	-0.0185436	-0.0343696	0.067601	0.108329	-0.123004	-0.0864866	-0.027176	-0.213638	-0.116818	0.0608936	-0.203313	0.226586	-0.080309	0.0417567	0.088163	-0.092499	0.047478	-0.203313	-0.107765	-0.148899	-0.164877	-0.110056	-0.0238156	0.0236073	-0.117976	-0.0402844	0.0354886	0.0523326	0.0251517	-0.12267	-0.149807	-0.0201422	-0.142874	-0.148899	-0.0537914	-0.0412576	0.1074	-0.0400123	-0.132564	-0.0864866	-0.0364478	0.155613	-0.148899	0.0626162	0.125635	0.00674672	-0.148899	0.0453171	-0.020696	0.186432	-0.148899	-0.0303715	-0.0186735	0.0563442	-0.250723	0.185276	-0.117976	0.263487	0.0652849	-0.0522891	0.183406	-0.0393252	0.00164109	0.0796842	-0.108224	-0.0820165	0.0304468	0.161847	-0.0231577	-0.030833	-0.00647388	-0.0385259	-0.0141203	0.0392039	-0.0364038	0.0326531	-0.103424	-0.226382	-0.117976	0.0902373	-0.064732	-0.00959152	0.0229454	-0.135951	0.0739702	0.0446742	0.12642	0.0855192	0.00463321	0.130225	-0.149704	-0.00674672	0.0258971	-0.174141	-0.111412	-0.0351923	-0.120529	-0.148899	-0.148899	0.108064	-0.220089	0.128188	0.0577089	-0.0581885	-0.124541	-0.0562604	-0.148899	-0.00455859	0.0173585	-0.146718	0.0960951	0.0229454	0.121988	0.168303	0.012217	-0.098648	0.0337281	-0.140761	-0.117976	-0.119255	-0.0415449	-0.00751335	-0.0617761	-0.0238279	-0.204082	-0.148899	-0.00200578	-0.148899	0.0323694	-0.135636	0.144963	-0.0864866	0.197302	0.0655597	-0.0116933	-0.080309	0.0630999	-0.148899	-0.00535597	-0.213638	0.0417567	-0.0238279	0.0417567	-0.0774408	0.226586	-0.00507447	0.148975	-0.204082	-0.0216989	-0.0617761	-0.00893484	-0.0712126	-0.116051	0.153464	0.0229454	0.216289	0.100107	-0.0864866	-0.0864866	-0.204082	-0.036128	0.110535	0.0582649	-0.148899	-0.0334104	0.0134281	-0.148899	0.141203	-0.119255	0.108064	0.0861638	0.0425814	0.0330042	0.161847	-0.148899	0.0395686	-0.148899	-0.00647388	0.0902373	-0.117976	-0.148899	-0.148899	-0.123004	0.0453171	0.261773	-0.00647388	-0.03508	-0.00647388	-0.204082	0.0323694	-0.148899	-0.167899	-0.0841604	-0.0141203	-0.204082	0.0582649	0.0785901	-0.133922	-0.123004	0.0582649	-0.00647388	-0.167852	-0.204082	-0.148899	-0.148899	-0.0238279	-0.148899	-0.140761	0.166115	-0.116051	0.211173	-0.204082	-0.204082	0.19602	-0.0712126	-0.148899	0.0267798	-0.139128	0.161847	0.0236073	0.142046	-0.148899	-0.0582649	-0.123004	0.0931776	0.0592051	-0.148899	-0.0406041	-0.148899	0.000723779	0.00747609	-0.0412576	-0.111412	-0.148899	-0.0364038	-0.148899	0.161847	-0.00647388	0.318608	-0.204082	-0.148899	-0.0412576	-0.123004	-0.123004	-0.148899	-0.148899	0.0134584	-0.14314	-0.0453171	-0.123004	0.13679	0.110302	0.249752	-0.025593	-0.0412576	0.0971081	-0.204082	0.2877	-0.148899	-0.148899	-0.148899	-0.0412576	0.0323694	0.0453171	-0.0597871	-0.123004	-0.0412576	-0.254005	0.0220636	-0.137673	-0.00463321	0.187742	-0.204082	0.300214	0.0323694	-0.0251517	0.161847	-0.148899	-0.123004	-0.148899	0.0841604	-0.123004	-0.258357	0.173409	-0.0317706	-0.148899	-0.148899	-0.293026	0.261663	0.0712126	-0.0855192	-0.123004	0.158092	0.222277	0.03155	-0.148899	-0.0282633	0.0453171	-0.148899	-0.135951	0.03155	-0.148899	-0.24887	-0.148899	-0.204082	0.105019	0.0236073	0.161847	-0.148899	-0.148899	0.332413	-0.258357	-0.148899	-0.148899	0.0323694	-0.0412576	-0.204082	-0.0494151	-0.148899	0.0971081	-0.148899	-0.148899	-0.148899	-0.182161	0.200111	-0.0582649	-0.148899	-0.0582649	0.0453171	-0.0968245	-0.0582649	-0.116051	0.187267	-0.126364	-0.025593	-0.0412576	-0.113183	-0.148899	-0.148899	0.286462	0.135951	0.161847	-0.148899	-0.148899	0.0453171	-0.0841604	-0.113183	-0.0306674	-0.148899	0.0453171	-0.0864866	0.220408	-0.204082	-0.148899	0.187742	0.125635	0.0187814	-0.148899	0.0323694	0.0323694	-0.0282633	0.0497798	-0.0582649	-0.0584667	0.0507447	-0.204082	-0.148899	-0.00647388	0.161847	0.0323694	-0.148899	-0.148899	-0.148899	0.161847	0.0453171	0.0323694	-0.148899	-0.0317706	-0.135951	-0.204082	-0.0306674	-0.109211	-0.0306674	-0.135951	0.0597905	-0.148899	-0.148899	0.0453171	-0.123004	0.0105902	0.0453171	-0.148899	-0.148899	-0.00528797	-0.148899	0.196306	0.0453171	-0.148899	0.241386	-0.00463321	-0.213638	0.0971081	-0.135951	-0.156647	-0.213638	-0.148899	-0.148899	0.316161	0.0323694	0.161847	0.0453171	-0.304051	0.0453171	0.0453171	0.161847	0.0453171	0.161847	-0.0238279	0.0453171	-0.0238279	0.161847	0.251517	0.161847	0.161847	-0.0712126	-0.148899	0.161847	0.0453171	-0.310167	0.161847	0.161847	0.161847	0.161847	-0.158412	-0.18246	0.161847	-0.135951	-0.24887	-0.148899	0.161847	0.0453171	-0.148899	0.00857016	-0.148899	-0.148899	-0.148899	-0.148899	0.161847	-0.0238279	-0.00463321	-0.305792	-0.204082	-0.156647	-0.00463321	-0.12267	0.0991123	0.161847	0.00617761	0.252481	0.0931976	0.187742	-0.156647	-0.148899	0.0971081	0.0453171	-0.0317706	-0.148899	-0.0453171	0.187742	-0.0194216	0.161847	-0.0841604	0.0603558	0.220408	0.161847	-0.148899	0.0123552	0.0453171	0.161847	-0.0194216	0.03155	0.0105902	0.0323694	0.187742	-0.24887	-0.135951	0.161847	-0.0306674	0.308527	0.161847	0.249752	0.161847	0.249752	-0.148899	-0.148899	0.161847	0.249752	-0.0116933	-0.135951	0.161847	0.0453171	-0.191947	-0.135951	-0.148899	-0.0453171	-0.148899	-0.125538	-0.148899	0.255099	0.0971081	-0.148899	-0.135951	-0.135951	-0.135951	-0.148899	-0.155904	-0.148899	-0.148899	0.161847	-0.135951	0.0971081	-0.213638	-0.0453171	-0.0582649	-0.122229	-0.148899	-0.148899	0.187742	0.161847	-0.0582649	0.161847	-0.0317706	-0.0194216	-0.213638	-0.213638	0.03155	0.0787646	0.0971081	-0.135951	-0.148899	0.124435	0.304468	-0.135951	-0.135951	-0.213638	0.0323694	-0.152013	-0.0194216	0.161847	0.252481	0.161847	-0.135951	-0.148899	-0.0453171	0.161847	0.161847	-0.135951	0.03155	-0.0841604	0.161847	0.0979593	-0.148899	-0.0453171	0.161847	0.0971081	-0.213638	-0.135951	-0.135951	-0.213638	-0.148899	-0.0194216	0.0971081	0.0536129	0.0323694	-0.0453171	-0.135951	0.0971081	-0.0194216	-0.0781027	0.0453171	0.0536129	-0.135951	0.152896	-0.0194216	0.135951	-0.213638	-0.135951	-0.0194216	-0.135951	-0.213638	-0.213638	-0.135951	-0.135951	-0.0194216	0.0971081	-0.148899	-0.0841604	-0.135951	-0.135951	-0.0194216	0.233426	-0.0194216	0.2877	-0.135951	-0.0194216	-0.135951	-0.0194216	0.00617761	-0.0194216	-0.135951	-0.135951	-0.135951	-0.213638	0.0971081	0.123004	-0.0841604	0.0323694	-0.0841604	-0.0841604	0.161847	0.0694982	-0.135951	0.0971081	0.161847	-0.213638	0.0971081	0.334253	-0.135951	0.0971081	0.213638	0.0971081	-0.0841604	-0.0971081	-0.213638	0.161847	0.0323694	0.161847	-0.0781027	-0.0841604	0.0971081	0.161847	0.252481	-0.0194216	0.0971081	0.135951	-0.135951	-0.00463321	0.213638	-0.148899	0.187742	0.187742	0.0323694	0.2877	0.135951	-0.0194216	0.213638	0.0971081	-0.213638	0.213638	0.213638	0.213638	-0.213638	0.135951	-0.213638	-0.213638	0.213638	0.0971081	-0.148899	0.213638	0.0971081	0.161847	0.213638	-0.213638	0.213638	-0.0971081	-0.0582649	0.187742	0.0971081	-0.135951	0.0712126	0.0712126	-0.0971081	0.0971081	-0.0194216	0.213638	0.135951	-0.0971081	0.0453171	-0.213638	-0.213638	0.161847	0.0971081	0.135951	0.0971081	0.187742	0.187742	0.213638	-0.213638	0.187742	-0.305792	0.0971081	0.213638	0.110056	0.213638	0.135951	-0.135951	0.110056	-0.213638	0.187742	0.0712126	-0.0841604	0.0323694	0.252481	0.187742	0.187742	0.213638	0.213638	0.110056	0.187742	0.187742	0.187742	-0.135951	0.187742	0.0971081	0.187742	0.213638	-0.213638	0.187742	0.187742	0.187742	0.187742	0.187742	0.187742	0.187742	0.187742	0.187742	0.187742	-0.213638	-0.213638	-0.213638	-0.213638	-0.213638	0.00647388	0.187742	0.187742	-0.213638	0.187742	0.187742	0.187742
(-)-2,7-Dolabelladiene-6beta,10alpha,18-Triol	-0.193906	0.196337	0.356193	-0.21806	-0.00964773	0.161196	-0.013208	-0.0509683	0.135651	0.337331	0.186667	0.341643	-0.102465	-0.0856495	0.0197577	0.178835	0.13574	0.0378454	-0.144178	0.398426	0.196276	-0.094887	0.131696	-0.0411903	0.264631	0.306908	0.150052	0.247013	0.0761496	0.0233354	0.281218	0.298232	0.306202	0.263583	0.122482	0.251421	-0.13249	0.242857	0.110261	0.0916423	0.246839	0.138457	0.349452	0.152514	0.0429303	0.0273014	-0.0344259	-0.0821095	0.269829	0.039024	0.0991917	0.19535	0.00857038	0.107083	0.306908	-0.0516552	0.214422	0.274587	0.0339526	0.0765218	0.0889193	0.309491	0.180697	-0.0882606	0.267978	0.338367	0.171376	0.0691492	0.0957621	-0.0993207	-0.00207732	0.255505	0.167055	-0.116313	0.13756	0.363273	0.241657	0.130384	0.169909	-0.0277717	0.0652402	0.309688	0.0753012	0.241129	0.145473	0.0648438	-0.260572	0.134131	-0.0972802	0.0528219	0.146812	0.125023	0.332185	0.100101	-0.121704	0.138696	0.112323	0.0738609	-0.0364283	-0.0444565	0.162879	0.138587	-0.095793	0.000620363	0.304495	0.177032	0.174038	0.0159261	-0.0210686	0.142026	0.0995912	0.050195	0.227254	-0.0322116	0.107677	-0.016247	0.244107	0.0292146	0.142565	0.199645	0.241005	0.163488	0.296378	0.0714303	-0.106742	-0.100675	0.220652	0.184692	-0.306705	0.0447399	-0.0215388	0.0455452	0.111213	0.214399	-0.122092	0.0846031	-0.0352579	0.103353	-0.00109777	0.220011	-0.111381	0.12004	0.0379241	0.140791	-0.0532665	-0.0891082	-0.294089	0.198142	0.0265318	0.0487952	0.419456	0.0978317	0.116827	0.0582906	-0.0603911	0.266108	-0.00170683	-0.1047	0.0300711	-0.0847395	0.119411	0.0326094	0.0152137	-0.0583404	0.0248655	0.163311	0.427387	0.112227	-0.0849127	0.222882	0.0445761	-0.00124191	-0.174817	-0.212475	0.0350588	0.250512	0.0529697	0.120339	0.274144	0.327527	0.0105157	0.218251	-0.164938	0.35561	0.0335637	0.162579	0.100812	0.165175	-0.109247	-0.267693	0.215812	0.246667	0.102132	-0.116157	0.0280898	0.0971535	-0.17213	0.065831	0.0598465	0.0587393	0.206991	-0.18577	-0.0604669	-0.0254465	0.132113	0.0252088	0.060162	0.184819	-0.300462	-0.104517	0.0588215	-0.131546	-0.263277	0.0673167	0.22831	0.181647	0.0913371	0.0634943	-0.112469	0.133432	-0.197851	0.300091	-0.137286	-0.151655	0.191806	0.225481	-0.14748	0.122891	-0.136178	-0.156871	0.0591992	0.0170481	-0.000477238	0.0232462	-0.128189	0.249644	-0.0189305	0.00505944	0.0698859	-0.00536723	0.244093	-0.181822	0.176578	-0.212597	-0.173752	-0.240616	0.320068	-0.284128	0.0612862	-0.00874968	-0.378499	0.0269374	0.0498979	-0.114735	0.0254224	0.0866763	0.154152	0.0887663	-0.0550453	0.131945	-0.00961108	-0.134975	-0.0931723	-0.103982	0.20219	-0.160993	-0.0717711	0.114312	0.045559	0.274228	-0.340308	-0.00429515	-0.0105157	0.0329331	-0.145414	0.0701665	-0.0355735	-0.0488862	0.220652	0.111972	0.000181455	0.132428	0.0718974	0.220652	0.106923	0.0404645	-0.0355804	0.0799479	-0.000542429	0.20059	0.190346	-0.0193207	-0.0403166	0.151515	0.209206	-0.340308	0.0329331	0.0742151	-0.0306827	0.0954188	-0.276162	0.220989	-0.0608931	-0.208137	-0.104148	0.0165124	-0.0309708	0.186936	-0.00272183	0.0937495	0.135289	0.332185	0.122332	0.332185	0.0329875	0.200086	0.130299	-0.00486795	-0.212597	0.104992	0.0147789	-0.10847	0.332185	0.0263612	0.331746	0.0255852	-0.0860106	0.169465	-0.2953	0.0413424	0.163128	0.263357	-0.0879975	0.341225	0.152549	-0.0664072	0.177282	0.0996188	-0.0322116	-0.188169	0.238655	-0.0322116	0.0656998	-0.162402	-0.340308	-0.146724	0.106781	0.160933	0.187443	0.135289	0.181999	0.0254969	-0.162106	0.206505	0.131559	0.0230448	-0.0399588	0.0328434	0.158888	0.294502	0.0482569	-0.0322116	0.00932003	-0.00836289	0.00961712	-0.0876528	0.258504	0.229653	0.0376795	0.0945381	-0.246448	0.135289	0.0298184	-0.0193207	-0.14716	0.0332756	-0.00644232	-0.0443832	0.265469	0.215387	0.122299	0.0684085	-0.162921	-0.0484485	-0.209593	-0.091472	0.0195668	-0.018327	0.177808	0.21829	-0.268942	0.00187265	0.0165965	0.201234	-0.0522538	0.108724	0.0640536	-0.118553	-0.263078	0.090909	0.00644232	0.173874	0.135289	-0.00998003	-0.253414	0.0329331	-0.0348384	-0.00273696	0.0243445	-0.137361	0.192768	-0.0399588	-0.212597	0.225481	-0.189426	0.0329331	0.20177	0.0433592	-0.0266739	0.0168753	0.0547233	0.0377018	0.32685	0.218895	0.238366	-0.0522538	-0.0429515	-0.0322116	0.112215	0.0206381	-0.246234	0.135289	-0.0399588	0.377608	0.0402012	0.125756	-0.0725402	-0.246234	0.146797	-0.212597	-0.210746	0.10952	-0.0141132	-0.0193207	-0.175467	-0.0796988	-0.223348	0.107603	0.18201	-0.133269	-0.115266	0.116128	-0.0897434	-0.212597	0.00598802	-0.016247	-0.0680456	-0.0133557	-0.320631	-0.0522538	-0.094016	0.134687	-0.212597	-0.103053	0.0887315	0.151878	-0.212597	0.173943	-0.0949874	0.304741	-0.212597	0.19359	-0.00734657	0.0582471	-0.157684	0.0383382	-0.175467	0.360188	0.154854	-0.179815	0.229472	-0.0806533	-0.130103	0.130103	0.00222711	-0.0248978	0.18684	0.225481	-0.139176	0.0162777	0.0837502	0.0443832	-0.0432521	0.183451	0.0928713	0.331746	-0.053923	-0.289054	-0.175467	0.173887	-0.0480856	-0.0558369	0.332185	-0.264135	0.0499855	0.0814733	0.19189	0.127926	-0.0665248	-0.103696	-0.192887	0.261114	0.16592	-0.126908	-0.162402	0.183088	-0.156596	-0.212597	-0.212597	0.197099	-0.400471	-0.0847395	0.146989	-0.0418379	-0.215024	0.0649879	-0.212597	0.148975	-0.0136611	-0.106044	0.371801	0.332185	-0.0778442	0.127563	0.00998003	-0.0186899	-0.204407	-0.124267	-0.175467	-0.0159079	0.0303946	-0.0666543	-0.057084	-0.0382024	-0.340308	-0.212597	0.0255852	-0.212597	0.148173	-0.108758	0.325349	-0.0522538	0.187986	-0.0198383	0.0243705	-0.0399588	0.200892	-0.212597	-0.0280898	-0.0322116	0.0771184	-0.0382024	0.0771184	-0.0342504	0.135289	-0.0882606	0.0676827	-0.340308	-0.108329	-0.057084	0.00780257	-0.186827	0.0329331	0.0364292	0.332185	0.20219	0.109054	-0.0522538	-0.0522538	-0.340308	-0.02593	0.144247	0.00644232	-0.212597	-0.183737	0.166079	-0.212597	0.268734	0.0275207	0.147626	0.0171806	-0.0476432	0.102159	0.225481	-0.212597	-0.109417	-0.212597	0.0837502	0.173887	-0.175467	-0.212597	-0.212597	0.238366	0.173943	-0.0562935	0.0837502	-0.0309571	0.0837502	-0.340308	0.148173	-0.212597	-0.2953	-0.199712	-0.0432521	-0.340308	0.00644232	0.0651424	0.0515951	0.238366	0.00644232	0.0837502	-0.0429515	-0.340308	-0.212597	-0.212597	-0.0382024	-0.212597	-0.124267	0.27563	0.0149297	0.366201	-0.340308	-0.340308	0.289784	-0.186827	-0.212597	0.0560356	0.189621	0.225481	-0.0193207	0.324623	-0.212597	0.0579809	0.238366	0.217565	0.00878707	-0.212597	-0.16592	-0.212597	0.102132	0.171112	-0.016247	-0.162402	-0.212597	0.0928713	-0.212597	0.225481	0.0837502	0.322241	-0.340308	-0.212597	-0.016247	0.238366	0.238366	-0.212597	-0.212597	-0.0360068	-0.257122	0.0450963	0.238366	0.266099	0.0971976	0.295739	-0.0120755	-0.016247	0.199712	-0.340308	0.314621	-0.212597	-0.212597	-0.212597	-0.016247	0.148173	0.173943	-0.0493146	0.238366	-0.016247	-0.0894573	0.154055	-0.142051	-0.0810154	0.186827	-0.340308	0.198054	0.148173	-0.116803	0.225481	-0.212597	0.238366	-0.212597	-0.019327	0.238366	-0.250291	0.266557	-0.0540102	-0.212597	-0.212597	-0.378697	0.362366	-0.0579809	0.181999	0.238366	0.228452	-0.193975	-0.0630119	-0.212597	-0.176556	0.173943	-0.212597	-0.264135	-0.0630119	-0.212597	-0.360068	-0.212597	-0.340308	0.187719	-0.0193207	0.225481	-0.212597	-0.212597	0.393576	-0.205283	-0.212597	-0.212597	0.148173	-0.016247	-0.340308	-0.103611	-0.212597	0.199712	-0.212597	-0.212597	-0.212597	-0.174378	0.0410566	0.0579809	-0.212597	0.0579809	0.173943	-0.131555	0.0579809	0.0329331	0.19579	-0.125385	-0.0120755	-0.016247	-0.171032	-0.212597	-0.212597	0.340228	0.161058	0.225481	-0.212597	-0.212597	0.173943	-0.199712	-0.171032	0.0526929	-0.212597	0.173943	-0.0522538	0.321866	-0.340308	-0.212597	0.186827	0.0887315	0.142079	-0.212597	0.148173	0.148173	-0.176556	0.0451823	0.0579809	0.296178	0.0436912	-0.340308	-0.212597	0.0837502	0.225481	0.148173	-0.212597	-0.212597	-0.212597	0.225481	0.173943	0.148173	-0.212597	-0.0540102	-0.264135	-0.340308	0.0526929	-0.160933	0.0526929	-0.264135	0.0256878	-0.212597	-0.212597	0.173943	0.238366	0.0689399	0.173943	-0.212597	-0.212597	-0.127563	-0.212597	0.242119	0.173943	-0.212597	0.291911	-0.0810154	-0.161058	0.199712	-0.264135	-0.330868	-0.0708656	-0.212597	-0.212597	0.0597186	0.148173	0.225481	0.173943	-0.28682	0.173943	0.173943	0.225481	0.173943	0.225481	-0.0382024	0.173943	-0.0382024	0.225481	0.296617	0.225481	0.225481	-0.186827	-0.212597	0.225481	0.173943	-0.376882	0.225481	0.225481	0.225481	0.225481	-0.333063	-0.0794785	0.225481	-0.264135	-0.288055	-0.212597	0.225481	0.173943	-0.212597	-0.100345	-0.212597	-0.212597	-0.212597	-0.212597	0.225481	-0.0382024	-0.0810154	-0.331746	-0.340308	-0.330868	-0.0810154	-0.133269	0.132354	0.225481	-0.00680617	-0.0966349	0.100538	0.186827	-0.330868	-0.212597	0.199712	0.173943	-0.0540102	-0.212597	0.0450963	0.186827	0.0322116	0.225481	-0.199712	0.158773	0.321866	0.225481	-0.212597	0.00680617	0.173943	0.225481	0.0322116	-0.0630119	0.0689399	0.148173	0.186827	-0.243046	-0.264135	0.225481	0.0706963	0.24196	0.225481	0.295739	0.225481	0.295739	-0.212597	-0.212597	0.225481	0.295739	0.0243705	-0.264135	0.225481	0.173943	-0.00702572	-0.264135	-0.212597	0.0450963	-0.212597	0.05906	-0.212597	0.140265	0.199712	-0.212597	-0.264135	-0.264135	-0.264135	-0.212597	-0.240791	-0.212597	-0.212597	0.225481	-0.264135	0.199712	-0.161058	0.0450963	0.0579809	-0.252048	-0.212597	-0.212597	0.186827	0.225481	0.0579809	0.225481	-0.0540102	0.0322116	-0.0708656	-0.0708656	-0.0630119	-0.00263465	0.199712	-0.264135	-0.212597	-0.0443499	0.0221749	-0.264135	-0.264135	-0.135289	0.148173	-0.269612	0.0322116	0.225481	-0.0966349	0.225481	-0.264135	-0.212597	0.0450963	0.225481	0.225481	-0.264135	-0.0630119	-0.199712	0.225481	0.163568	-0.212597	0.0450963	0.225481	0.199712	-0.161058	-0.264135	-0.264135	-0.161058	-0.212597	0.0322116	0.199712	0.163128	0.148173	0.0450963	-0.264135	0.199712	0.0322116	0.0338113	0.173943	0.163128	-0.264135	0.0972623	0.0322116	0.161058	-0.225481	-0.264135	0.0322116	-0.264135	-0.0708656	-0.161058	-0.264135	-0.264135	0.0322116	0.199712	-0.212597	-0.199712	-0.264135	-0.264135	0.0322116	0.107581	0.0322116	0.314621	-0.264135	0.0322116	-0.264135	0.0322116	-0.00680617	0.0322116	-0.264135	-0.264135	-0.264135	-0.225481	0.199712	0.0708656	-0.199712	0.148173	-0.199712	-0.199712	0.225481	-0.0158079	-0.264135	0.199712	0.225481	-0.161058	0.199712	0.104727	-0.264135	0.199712	0.251251	0.199712	-0.199712	-0.173943	-0.225481	0.225481	0.148173	0.225481	0.0518147	-0.199712	0.199712	0.225481	-0.0966349	0.0322116	0.199712	0.161058	-0.264135	-0.0810154	0.251251	-0.212597	0.186827	0.186827	0.148173	0.314621	0.161058	0.0322116	0.251251	0.199712	-0.225481	0.251251	0.251251	0.251251	-0.161058	0.161058	-0.225481	-0.161058	0.251251	0.199712	-0.212597	0.251251	0.199712	0.225481	0.251251	-0.0708656	0.251251	-0.173943	0.0579809	0.186827	0.199712	-0.264135	-0.0579809	-0.0579809	-0.173943	0.199712	0.0322116	0.251251	0.161058	-0.173943	0.173943	-0.161058	-0.0708656	0.225481	0.199712	0.161058	0.199712	0.186827	0.186827	0.251251	-0.225481	0.186827	-0.203087	0.199712	0.251251	-0.10952	0.251251	0.161058	-0.264135	-0.10952	-0.238366	0.186827	-0.0579809	-0.199712	0.148173	-0.0966349	0.186827	0.186827	0.251251	0.251251	-0.10952	0.186827	0.186827	0.186827	-0.264135	0.186827	0.199712	0.186827	0.251251	-0.135289	0.186827	0.186827	0.186827	0.186827	0.186827	0.186827	0.186827	0.186827	0.186827	0.186827	-0.135289	-0.135289	-0.135289	-0.238366	-0.135289	-0.122404	0.186827	0.186827	-0.135289	0.186827	0.186827	0.186827
10-Undecenal	-0.0255247	0.0749534	-0.138213	0.127071	0.077089	0.0918227	0.0451341	0.068633	0.125279	0.177052	0.220352	0.153407	-0.0804653	-0.0550199	0.0319511	0.186776	0.0177519	0.192895	0.112608	0.20676	0.200518	-0.0589093	0.131858	0.038287	0.248405	0.13882	0.261094	0.16725	0.161625	0.0197578	0.102477	0.398716	0.116185	0.0582622	0.0865541	0.197784	-0.14487	0.172782	0.0142915	0.0961208	0.00129702	0.332932	-0.0138222	-0.0385152	0.155216	0.112567	-0.00889199	0.144129	0.142758	0.117174	0.102653	0.094344	0.23932	0.249975	0.10193	0.0939852	-0.0291736	0.133376	0.0392403	-0.021251	0.123609	-0.0519033	0.250125	0.101773	0.200556	-0.0784352	0.150946	0.25797	0.11831	0.111854	0.132652	0.0522992	-0.0527241	0.267646	0.0674782	0.159884	0.147035	-0.0802585	-0.151464	0.132021	0.162302	0.116175	0.115429	0.130218	0.150763	0.0692039	-0.00763581	-0.0461845	0.0554171	0.298605	-0.109048	0.211395	0.212528	-0.00538613	0.0358341	0.0867622	-0.0114931	0.0882728	-0.0193395	0.0364725	0.100109	0.0806197	0.137018	0.0406781	0.265882	0.221556	0.267142	0.294682	0.234126	0.176253	0.247513	0.33885	0.235174	-0.0708656	0.361317	-0.0241509	0.205495	0.117331	0.12909	0.342498	-0.258981	0.0139947	0.3117	0.174494	0.0328073	-0.221528	-0.0450085	0.104066	-0.0809715	0.0621329	0.214951	0.0858282	0.268781	0.104434	0.0973277	0.0448063	0.00314609	0.269611	0.105605	-0.121788	0.0148981	0.216789	0.0455452	0.344271	0.127688	-0.0580982	0.0634076	-0.136723	0.245334	0.16262	0.223728	-0.0277965	0.489624	-0.0570424	0.308449	0.0974338	0.176881	-0.030303	0.279232	0.19833	0.211309	0.379994	0.152044	0.157735	0.306422	-0.0531499	-0.0751253	0.396077	-0.236679	-0.0335521	0.233285	0.0899823	0.164565	0.040556	-0.0316784	0.0672775	0.133213	0.102086	0.060752	0.0944983	0.0534427	0.419424	0.0822527	0.116207	0.287513	-0.122173	0.29207	-0.117756	0.00457313	0.0456402	0.117954	0.191906	0.0738978	-0.190344	-0.0364447	0.191462	0.00658661	-0.0476807	0.223064	0.122966	0.225976	0.121646	-0.00416663	0.240692	0.119816	0.168683	-0.0122966	0.124982	-0.0509946	0.129282	0.159078	0.16563	0.0369064	0.193065	0.34566	0.118553	0.238335	0.053917	0.292706	0.0700236	-0.0616453	0.130536	0.270276	0.222802	0.252542	0.135289	-0.0444173	0.0282264	0.095986	0.097234	0.109073	0.347171	-0.0062041	0.0355122	0.218558	0.0477984	0.150489	0.105982	0.111659	0.0767638	0.22565	0.0258196	-0.280457	0.0837502	0.120495	0.0656226	0.136013	0.191726	0.336388	0.183507	0.0180606	-0.115672	0.208636	0.35396	0.137202	0.274675	0.219557	0.078108	0.108468	0.0404756	-0.0343253	0.190579	0.00472956	-0.000790309	0.0687223	-0.120962	0.0681056	0.150355	0.0520496	0.0647812	0.164885	-0.0517008	-0.102132	0.169276	-0.0850019	0.00971946	0.201833	0.223657	-0.0450085	-0.0114692	-0.201234	0.0662138	0.161902	-0.0450085	-0.227458	0.148249	0.000720252	0.145347	0.101543	0.0392719	0.154418	0.202648	0.0188477	0.0328434	0.236528	0.164885	0.169276	-0.070586	-0.00417746	0.0478868	0.161784	0.0774465	0.433346	0.0515951	0.0790836	0.209218	-0.0822527	0.374699	-0.139539	-0.0120755	-0.264135	0.212528	0.112469	0.212528	0.35566	0.177326	0.297844	-0.0485547	0.0837502	0.0884482	0.184004	-0.0525784	0.212528	-0.00705847	0.21165	0.0346579	0.175217	0.0965306	0.0208576	0.116249	0.079698	0.23553	0.139173	0.0642681	0.221982	0.105589	-0.174378	-0.249864	-0.0708656	0.287606	-0.279053	-0.0708656	0.230665	0.0629649	0.164885	0.0885403	-0.0392773	0.114607	0.050263	-0.264135	-0.104337	0.241284	-0.0879698	0.218355	0.197418	-0.0520776	0.129317	0.298856	-0.0816765	-0.0767555	0.0698644	-0.0708656	0.294779	0.192846	-0.172927	-0.162897	-0.0222711	-0.36907	0.184403	0.24442	0.105449	-0.264135	0.265485	0.202648	0.215387	0.20095	0.10952	0.00954477	0.267646	-0.0992559	-0.0157015	0.0401016	0.254825	0.0259481	0.0655429	0.245894	0.140308	-0.0237706	0.262644	0.0716747	0.133535	0.219677	0.0895307	0.121031	0.128878	0.1584	0.0803846	0.338662	0.219575	0.172564	-0.10952	0.142058	-0.264135	-0.212121	0.0353156	0.169276	0.0439059	0.212186	0.231489	0.0792958	0.302984	0.129317	0.0837502	0.135289	0.0517141	0.169276	0.275979	0.048545	-0.164217	0.171112	0.358247	0.138876	0.174157	0.0709159	0.161058	0.128878	-0.00906753	-0.0708656	0.071593	-0.0801371	0.253493	-0.264135	0.129317	0.30176	-0.121431	0.0906077	-0.0475648	0.253493	0.107966	0.0837502	0.115384	0.173943	0.0255635	0.202648	0.070586	0.184214	0.379564	0.149337	0.0608164	0.218895	0.200892	0.337248	0.152261	0.0837502	0.189258	-0.0241509	0.128289	0.255255	0.0415532	0.128878	0.021953	0.0424949	0.0837502	0.218621	0.0299401	0.184177	0.0837502	0.212597	0.0163513	0.0136123	0.0837502	0.167361	0.0321232	0.15333	-0.0052622	0.206326	0.070586	0.00998003	-0.0980983	0.0232727	0.238115	0.193441	-0.135547	0.176919	0.137286	0.0300904	0.0498387	0.135289	0.273816	0.18885	-0.0322116	0.142376	0.236899	0.0444565	-0.0281029	0.21165	0.208236	0.252706	0.070586	0.151931	0.0727635	-0.0644272	0.212528	0.148173	0.0978102	-0.0459081	-0.199135	0.0194157	0.287615	0.0360629	0.192524	0.37543	0.111197	0.172716	0.0629649	0.074578	0.0763926	0.0837502	0.0837502	0.0372246	0.106877	0.188169	0.0944932	-0.00127264	-0.0832879	0.303862	0.0837502	0.150789	-0.185271	0.204844	0.321357	0.212528	0.183451	0.0375612	0.300671	0.105425	0.113368	0.0568644	0.070586	0.0141581	0.0949292	0.314659	0.259293	0.0138319	0.164885	0.0837502	0.0346579	0.0837502	0.0966349	0.0932006	0.260751	0.128878	-0.124892	-0.042739	-0.215602	0.129317	-0.109118	0.0837502	0.168395	-0.0708656	0.121031	0.0138319	0.121031	0.209893	-0.264135	-0.00614751	-0.241154	0.164885	0.0575212	0.259293	0.0284884	-0.238366	0.169276	-0.261527	0.212528	0.0687223	0.0517147	0.128878	0.128878	0.164885	0.242755	-0.165763	-0.10952	0.0837502	-0.214598	0.0316568	0.0837502	0.166641	-0.0416788	0.0456558	-0.161943	-0.0805762	0.0284884	0.135289	0.0837502	-0.187806	0.0837502	-0.0322116	0.151931	0.070586	0.0837502	0.0837502	0.161058	0.212597	0.278721	-0.0322116	0.0302984	-0.0322116	0.164885	0.0966349	0.0837502	0.0208576	-0.0579809	0.236899	0.164885	-0.10952	0.37035	-0.0504974	0.161058	-0.10952	-0.0322116	0.0415197	0.164885	0.0837502	0.0837502	0.0138319	0.0837502	0.0568644	0.399383	0.124267	0.034043	0.164885	0.164885	0.0241335	-0.238366	0.0837502	0.0442235	0.038287	0.135289	0.202648	0.266195	0.0837502	0.199712	0.161058	0.406641	0.136416	0.0837502	0.209826	0.0837502	-0.0505617	-0.105062	-0.0241509	0.0629649	0.0837502	-0.0281029	0.0837502	0.135289	-0.0322116	0.287669	0.164885	0.0837502	-0.0241509	0.161058	0.161058	0.0837502	0.0837502	0.203087	0.192524	-0.00644232	0.161058	0.165324	0.0391336	-0.0764047	0.115266	-0.0241509	-0.122404	0.164885	-0.123609	0.0837502	0.0837502	0.0837502	-0.0241509	0.0966349	0.212597	-0.193918	0.161058	-0.0241509	0.0219561	0.144983	0.249852	0.284103	-0.251251	0.164885	0.166079	0.0966349	-0.210772	0.135289	0.0837502	0.161058	0.0837502	-0.0837502	0.161058	0.0748678	-0.0655053	0.0230531	0.0837502	0.0837502	0.114135	-0.137361	-0.173943	-0.0379241	0.161058	0.00308474	0.143168	-0.0669639	0.0837502	-0.0840137	0.212597	0.0837502	0.148173	-0.0669639	0.0837502	0.149077	0.0837502	0.164885	0.256658	0.202648	0.135289	0.0837502	0.0837502	-0.0157866	-0.051156	0.0837502	0.0837502	0.0966349	-0.0241509	0.164885	-0.213573	0.0837502	-0.122404	0.0837502	0.0837502	0.0837502	0.116313	0.255341	0.199712	0.0837502	0.199712	0.212597	0.0542551	0.199712	0.169276	0.0277626	0.07857	0.115266	-0.0241509	0.266099	0.0837502	0.0837502	0.090909	0.251251	0.135289	0.0837502	0.0837502	0.212597	-0.0579809	0.266099	0.0676226	0.0837502	0.212597	0.128878	-0.0401783	0.164885	0.0837502	-0.251251	0.0299401	-0.00598802	0.0837502	0.0966349	0.0966349	-0.0840137	0.160951	0.199712	0.266538	-0.0313962	0.164885	0.0837502	-0.0322116	0.135289	0.0966349	0.0837502	0.0837502	0.0837502	0.135289	0.212597	0.0966349	0.0837502	0.0230531	0.148173	0.164885	0.0676226	0.268734	0.0676226	0.148173	0.0586209	0.0837502	0.0837502	0.212597	0.161058	0.178278	0.212597	0.0837502	0.0837502	0.10107	0.0837502	0.258504	0.212597	0.0837502	-0.135058	0.284103	-0.0450963	-0.122404	0.148173	0.061036	-0.161058	0.0837502	0.0837502	0.0180034	0.0966349	0.135289	0.212597	0.204894	0.212597	0.212597	0.135289	0.212597	0.135289	0.0138319	0.212597	0.0138319	0.135289	0.227458	0.135289	0.135289	-0.238366	0.0837502	0.135289	0.212597	-0.0738522	0.135289	0.135289	0.135289	0.135289	0.0680617	-0.0362264	0.135289	0.148173	0.122072	0.0837502	0.135289	0.212597	0.0837502	-0.0386499	0.0837502	0.0837502	0.0837502	0.0837502	0.135289	0.0138319	0.284103	0.0452281	0.164885	0.061036	0.284103	0.218895	-0.10722	0.135289	-0.128	0.264135	-0.102765	-0.251251	0.061036	0.0837502	-0.122404	0.212597	0.0230531	0.0837502	-0.00644232	-0.251251	0.225481	0.135289	-0.0579809	0.243331	-0.0401783	0.135289	0.0837502	-0.130195	0.212597	0.135289	0.225481	-0.0669639	0.178278	0.0966349	-0.251251	-0.00395197	0.148173	0.135289	0.112631	0.132513	0.135289	-0.0764047	0.135289	-0.0764047	0.0837502	0.0837502	0.135289	-0.0764047	-0.215602	0.148173	0.135289	0.212597	0.0338113	0.148173	0.0837502	-0.00644232	0.0837502	-0.0417152	0.0837502	0.12466	-0.122404	0.0837502	0.148173	0.148173	0.148173	0.0837502	0.0509889	0.0837502	0.0837502	0.135289	0.148173	-0.122404	-0.0450963	-0.00644232	0.199712	0.131074	0.0837502	0.0837502	-0.251251	0.135289	0.199712	0.135289	0.0230531	0.225481	-0.161058	-0.161058	-0.0669639	-0.224604	-0.122404	0.148173	0.0837502	-0.123828	0.274223	0.148173	0.148173	0.019327	0.0966349	-0.115485	0.225481	0.135289	0.264135	0.135289	0.148173	0.0837502	-0.00644232	0.135289	0.135289	0.148173	-0.0669639	-0.0579809	0.135289	-0.180254	0.0837502	-0.00644232	0.135289	-0.122404	-0.0450963	0.148173	0.148173	-0.0450963	0.0837502	0.225481	-0.122404	0.079698	0.0966349	-0.00644232	0.148173	-0.122404	0.225481	-0.121194	0.212597	0.079698	0.148173	0.00834304	0.225481	0.251251	0.00644232	0.148173	0.225481	0.148173	-0.161058	-0.0450963	0.148173	0.148173	0.225481	-0.122404	0.0837502	-0.0579809	0.148173	0.148173	0.225481	0.182449	0.225481	-0.123609	0.148173	0.225481	0.148173	0.225481	-0.128	0.225481	0.148173	0.148173	0.148173	0.00644232	-0.122404	-0.225481	-0.0579809	0.0966349	-0.0579809	-0.0579809	0.135289	-0.218017	0.148173	-0.122404	0.135289	-0.0450963	-0.122404	0.243046	0.148173	-0.122404	0.0708656	-0.122404	-0.0579809	-0.186827	0.00644232	0.135289	0.0966349	0.135289	-0.0761852	-0.0579809	-0.122404	0.135289	0.264135	0.225481	-0.122404	0.251251	0.148173	0.284103	0.0708656	0.0837502	-0.251251	-0.251251	0.0966349	-0.123609	0.251251	0.225481	0.0708656	-0.122404	0.00644232	0.0708656	0.0708656	0.0708656	-0.0450963	0.251251	0.00644232	-0.0450963	0.0708656	-0.122404	0.0837502	0.0708656	-0.122404	0.135289	0.0708656	-0.161058	0.0708656	-0.186827	0.199712	-0.251251	-0.122404	0.148173	-0.173943	-0.173943	-0.186827	-0.122404	0.225481	0.0708656	0.251251	-0.186827	0.212597	-0.0450963	-0.161058	0.135289	-0.122404	0.251251	-0.122404	-0.251251	-0.251251	0.0708656	0.00644232	-0.251251	-0.0950668	-0.122404	0.0708656	0.186827	0.0708656	0.251251	0.148173	0.186827	0.0579809	-0.251251	-0.173943	-0.0579809	0.0966349	0.264135	-0.251251	-0.251251	0.0708656	0.0708656	0.186827	-0.251251	-0.251251	-0.251251	0.148173	-0.251251	-0.122404	-0.251251	0.0708656	0.019327	-0.251251	-0.251251	-0.251251	-0.251251	-0.251251	-0.251251	-0.251251	-0.251251	-0.251251	-0.251251	0.019327	0.019327	0.019327	0.0579809	0.019327	-0.212597	-0.251251	-0.251251	0.019327	-0.251251	-0.251251	-0.251251
Indole-3-Acetyl-Glutamate	0.237663	0.0997488	-0.247892	-0.0449991	-0.101579	0.276116	0.37736	0.130378	-0.253798	-0.199741	-0.0581836	-0.194528	-0.241223	0.226481	-0.0780148	-0.0135321	-0.120135	-0.211567	-0.263295	0.0834991	-0.243347	-0.17138	-0.23754	0.137724	0.0563065	-0.0367883	-0.0447361	0.163998	-0.170059	0.00951302	-0.0969845	-0.112869	0.0695801	-0.183462	-0.327163	-0.33024	-0.0677207	-0.281281	-0.085489	-0.253198	-0.161965	-0.122673	-0.218465	-0.246644	0.130958	-0.250222	-0.0350785	0.0258416	-0.309214	-0.169511	-0.147123	-0.0736163	0.0413331	0.147569	-0.195018	-0.0269278	0.0587725	-0.0682717	-0.151859	-0.0077525	-0.30518	-0.0854434	-0.00293476	-0.187521	-0.216353	-0.323071	-0.0497072	-0.200983	-0.323848	-0.196513	0.096249	0.0323282	-0.0672006	0.182725	-0.19918	-0.200927	-0.16633	0.0034769	-0.135029	-0.133034	-0.32953	-0.0951757	0.197666	-0.213231	-0.212419	-0.188131	0.0789034	0.0405709	-0.0551598	-0.0856109	-0.103332	0.0259481	0.163568	-0.172051	-0.228381	-0.116185	-0.0501253	-0.0267649	-0.316934	0.133007	-0.138383	0.0501524	-0.174554	0.0342972	0.0294672	-0.100734	-0.290611	-0.0897203	0.0856424	-0.279201	-0.139667	-0.205839	-0.0313887	-0.238366	0.0553896	-0.203965	-0.180016	-0.0728946	-0.0812091	0.0421561	-0.298274	-0.288247	0.0415017	-0.261231	-0.0225964	-0.1598	-0.215602	-0.137995	0.0994247	-0.131496	-0.253738	-0.112321	-0.114537	-0.0163707	0.0785545	-0.358172	-0.178676	0.0935966	-0.269173	-0.0490629	0.0355899	0.240867	-0.236799	-0.209522	-0.219141	-0.270608	-0.144324	-0.130853	-0.100595	0.0490735	0.0383977	0.170835	-0.211755	-0.0892457	-0.16095	-0.155239	-0.212904	-0.368898	-0.14344	0.0832879	0.160444	0.243178	-0.138222	0.0139729	-0.253287	0.00762188	-0.104673	-0.143615	-0.124861	-0.109843	-0.0411472	0.028564	-0.1165	-0.323857	0.0298434	0.177867	0.119298	-0.2203	0.0147541	-0.0242738	0.0185825	-0.148889	-0.212186	0.102227	-0.0810255	-0.297797	0.0251014	-0.064015	-0.142986	-0.261545	-0.162889	0.0135213	-0.200086	-0.300505	-0.134399	0.000508125	-0.296178	-0.105013	-0.20605	-0.209043	-0.00878735	-0.261629	-0.0806903	0.0626585	0.0403451	-0.0566118	0.183535	-0.0215641	-0.13869	-0.212896	-0.0773374	-0.124223	-0.282207	-0.102762	0.156852	0.263756	-0.0954015	-0.20881	0.0367474	-0.204329	-0.0577842	-0.193321	-0.0106583	-0.00886216	-0.162327	0.186827	0.0608344	-0.174018	-0.11396	-0.254249	-0.00240988	-0.080047	0.0062041	0.374214	-0.139922	0.0384784	-0.0922661	-0.270414	-0.097208	-0.261247	-0.131051	-0.0299421	-0.362701	-0.173943	-0.0521922	-0.125452	-0.211098	-0.237394	-0.0453094	-0.0530893	0.0616184	-0.207	0.0354671	-0.100914	-0.0673644	0.0732288	-0.0530482	-0.160193	-0.289705	-0.170823	0.0612862	0.0963697	-0.107125	-0.0850146	-0.0730175	-0.0273384	-0.0735446	-0.0642285	-0.0450597	-0.232039	-0.194964	0.247687	-0.108758	0.106484	-0.0577913	0.102254	-0.0527985	-0.144626	-0.215602	0.219097	-0.179822	-0.112209	-0.32447	-0.215602	-0.314181	-0.0110688	0.0586285	0.0252088	-0.201892	0.219141	0.156596	0.069379	-0.167133	-0.189621	-0.0547571	-0.194964	0.106484	-0.27309	-0.130942	0.0471773	-0.213326	0.00366541	0.15643	-0.242168	-0.190291	-0.00344765	-0.00648227	-0.0476503	-0.190346	0.0663052	-0.251251	0.163568	-0.147149	0.163568	-0.262316	0.182224	-0.0516704	-0.19684	-0.173943	-0.307023	-0.164965	0.037309	0.163568	-0.0932006	0.168398	-0.239339	-0.279468	0.0184029	-0.239972	0.0453759	-0.175643	-0.0616453	-0.310176	-0.151921	-0.154566	-0.220829	-0.0415532	-0.277082	-0.238366	-0.268372	-0.26061	-0.238366	-0.102447	-0.227	-0.194964	-0.314618	-0.2101	-0.233166	0.168935	-0.251251	-0.265832	0.054307	0.00827673	0.0406087	-0.0874937	-0.0999817	-0.0601577	-0.148249	-0.163497	-0.0691344	-0.108758	-0.238366	-0.263491	-0.241026	-0.247323	-0.027998	0.0426333	-0.323622	0.156843	0.145708	-0.186401	-0.251251	-0.287669	0.069379	-0.0517147	-0.2966	-0.0708656	-0.186441	0.176556	-0.297405	0.149668	-0.119942	-0.130077	-0.10978	-0.12057	-0.156007	-0.164647	0.0386499	-0.232268	0.0197786	-0.203831	0.151973	-0.130853	0.0861911	-0.0689399	-0.141465	-0.0843766	-0.162345	-0.0590163	0.0136091	-0.148173	-0.0652226	-0.251251	-0.241154	-0.280934	0.106484	0.0612456	-0.221982	-0.177614	-0.00127019	-0.0597186	-0.0601577	-0.173943	0.186827	-0.149668	0.106484	0.0393001	-0.042783	0.0368354	-0.283977	0.00222711	0.00811305	-0.272687	0.040837	0.0450963	-0.0689399	0.0314977	-0.238366	0.136128	0.286298	-0.0593358	-0.251251	-0.0601577	0.106514	0.0410289	0.0321232	-0.123923	-0.0593358	-0.0107058	-0.173943	-0.226015	0.0966349	-0.0435378	0.069379	-0.226637	-0.293343	-0.251823	-0.0836508	0.0509365	-0.221969	-0.00592795	-0.173078	-0.00734657	-0.173943	-0.156959	-0.203965	-0.183451	-0.27248	-0.0814733	-0.0689399	-0.236074	-0.176174	-0.173943	-0.0925346	-0.0538921	0.10724	-0.173943	-0.0450963	-0.0767638	0.0603773	-0.173943	0.0143795	0.13267	-0.230266	0.177644	-0.0268844	-0.226637	-0.183088	0.168107	-0.176082	-0.140161	-0.295252	-0.161314	-0.0016331	-0.138876	-0.284927	0.0412761	0.186827	-0.212121	-0.0574761	-0.122404	-0.109447	-0.257976	-0.217565	-0.00417152	0.168398	-0.133809	-0.346172	-0.226637	-0.220212	-0.247323	-0.299865	0.163568	-0.0966349	-0.145347	0.0255852	-0.229214	-0.205226	-0.204405	-0.0342893	-0.112684	-0.158773	-0.00795397	0.107894	-0.227	0.214661	-0.148975	-0.173943	-0.173943	0.0114537	-0.25567	-0.0531663	0.0615638	-0.195986	0.00489929	0.0329331	-0.173943	0.274904	-0.163368	0.00592795	0.0332063	0.163568	-0.050263	-0.27309	-0.0186899	0.0107058	-0.0407662	-0.0419348	-0.226637	-0.092107	-0.160904	-0.143331	-0.100556	-0.14776	-0.194964	-0.173943	-0.239339	-0.173943	0.0837502	-0.264909	0.139902	-0.0689399	-0.00965137	0.0284927	-0.123828	-0.0601577	-0.166202	-0.173943	-0.154854	-0.238366	-0.277808	-0.14776	-0.277808	-0.158957	-0.251251	-0.275979	0.194338	-0.194964	-0.23571	-0.100556	-0.241517	0.212597	0.106484	-0.37161	0.163568	-0.0730175	-0.157684	-0.0689399	-0.0689399	-0.194964	-0.0217939	-0.185084	-0.148173	-0.173943	-0.0892436	-0.0906753	-0.173943	0.195403	-0.104515	-0.240846	-0.0109765	-0.213845	-0.184903	0.186827	-0.173943	-0.0321175	-0.173943	-0.122404	-0.220212	-0.226637	-0.173943	-0.173943	0.0450963	-0.0450963	-0.250512	-0.122404	-0.051156	-0.122404	-0.194964	0.0837502	-0.173943	-0.239972	-0.161058	-0.257976	-0.194964	-0.148173	-0.046271	0.0632315	0.0450963	-0.148173	-0.122404	-0.00159079	-0.194964	-0.173943	-0.173943	-0.14776	-0.173943	-0.0419348	-0.155144	-0.0105386	0.0765172	-0.194964	-0.194964	-0.0390128	0.212597	-0.173943	-0.188562	0.0756667	0.186827	0.069379	0.12974	-0.173943	0.173943	0.0450963	-0.21321	0.174733	-0.173943	-0.0464512	-0.173943	-0.132094	-0.136636	-0.203965	-0.227	-0.173943	-0.00417152	-0.173943	0.186827	-0.122404	-0.127196	-0.194964	-0.173943	-0.203965	0.0450963	0.0450963	-0.173943	-0.173943	0.0597186	-0.230629	0.122404	0.0450963	0.19189	-0.022112	-0.00263465	-0.145564	-0.203965	-0.10952	-0.194964	-0.18201	-0.173943	-0.173943	-0.173943	-0.203965	0.0837502	-0.0450963	-0.00493146	0.0450963	-0.203965	-0.0408274	-0.0415532	0.0599382	-0.201331	-0.199712	-0.194964	-0.0391336	0.0837502	-0.0140514	0.186827	-0.173943	0.0450963	-0.173943	0.225481	0.0450963	0.0120755	0.0738522	-0.147321	-0.173943	-0.173943	-0.146797	-0.0698602	0.148173	0.022319	0.0450963	-0.14716	0.205951	-0.210333	-0.173943	-0.267646	-0.0450963	-0.173943	-0.0966349	-0.210333	-0.173943	-0.255341	-0.173943	-0.194964	0.0423739	0.069379	0.186827	-0.173943	-0.173943	-0.0310288	-0.12295	-0.173943	-0.173943	0.0837502	-0.203965	-0.194964	-0.0883686	-0.173943	-0.10952	-0.173943	-0.173943	-0.173943	-0.066594	0.0478627	0.173943	-0.173943	0.173943	-0.0450963	0.101433	0.173943	0.106484	-0.0324805	-0.0353837	-0.145564	-0.203965	-0.165324	-0.173943	-0.173943	-0.10724	-0.186827	0.186827	-0.173943	-0.173943	-0.0450963	-0.161058	-0.165324	0.159396	-0.173943	-0.0450963	-0.0689399	-0.120755	-0.194964	-0.173943	-0.199712	-0.0538921	-0.0335692	-0.173943	0.0837502	0.0837502	-0.267646	-0.229904	0.173943	0.00153688	0.23141	-0.194964	-0.173943	-0.122404	0.186827	0.0837502	-0.173943	-0.173943	-0.173943	0.186827	-0.0450963	0.0837502	-0.173943	-0.147321	-0.0966349	-0.194964	0.159396	-0.166641	0.159396	-0.0966349	0.0243705	-0.173943	-0.173943	-0.0450963	0.0450963	0.14249	-0.0450963	-0.173943	-0.173943	-0.184903	-0.173943	-0.0125673	-0.0450963	-0.173943	-0.0606093	-0.201331	0.0322116	-0.10952	-0.0966349	-0.185523	0.00644232	-0.173943	-0.173943	-0.153688	0.0837502	0.186827	-0.0450963	-0.206008	-0.0450963	-0.0450963	0.186827	-0.0450963	0.186827	-0.14776	-0.0450963	-0.14776	0.186827	-0.173008	0.186827	0.186827	0.212597	-0.173943	0.186827	-0.0450963	0.0789329	0.186827	0.186827	0.186827	0.186827	-0.183327	0.112192	0.186827	-0.0966349	0.0687203	-0.173943	0.186827	-0.0450963	-0.173943	-0.0364725	-0.173943	-0.173943	-0.173943	-0.173943	0.186827	-0.14776	-0.201331	-0.00987992	-0.194964	-0.185523	-0.201331	-0.221969	-0.0871756	0.186827	-0.194525	-0.019327	-0.017976	-0.199712	-0.185523	-0.173943	-0.10952	-0.0450963	-0.147321	-0.173943	0.122404	-0.199712	-0.135289	0.186827	-0.161058	0.117764	-0.120755	0.186827	-0.173943	-0.192768	-0.0450963	0.186827	-0.135289	-0.210333	0.14249	0.0837502	-0.199712	-0.0663052	-0.0966349	0.186827	0.276418	-0.0299069	0.186827	-0.00263465	0.186827	-0.00263465	-0.173943	-0.173943	0.186827	-0.00263465	-0.123828	-0.0966349	0.186827	-0.0450963	0.131952	-0.0966349	-0.173943	0.122404	-0.173943	0.0658661	-0.173943	-0.163491	-0.10952	-0.173943	-0.0966349	-0.0966349	-0.0966349	-0.173943	-0.0720376	-0.173943	-0.173943	0.186827	-0.0966349	-0.10952	0.0322116	0.122404	0.173943	0.104727	-0.173943	-0.173943	-0.199712	0.186827	0.173943	0.186827	-0.147321	-0.135289	0.00644232	0.00644232	-0.210333	-0.258854	-0.10952	-0.0966349	-0.173943	0.170813	0.000658661	-0.0966349	-0.0966349	0.199712	0.0837502	0.0193207	-0.135289	0.186827	-0.019327	0.186827	-0.0966349	-0.173943	0.122404	0.186827	0.186827	-0.0966349	-0.210333	-0.161058	0.186827	-0.0498387	-0.173943	0.122404	0.186827	-0.10952	0.0322116	-0.0966349	-0.0966349	0.0322116	-0.173943	-0.135289	-0.10952	-0.175643	0.0837502	0.122404	-0.0966349	-0.10952	-0.135289	-0.0577427	-0.0450963	-0.175643	-0.0966349	0.151931	-0.135289	-0.186827	0.238366	-0.0966349	-0.135289	-0.0966349	0.00644232	0.0322116	-0.0966349	-0.0966349	-0.135289	-0.10952	-0.173943	-0.161058	-0.0966349	-0.0966349	-0.135289	0.0340308	-0.135289	-0.18201	-0.0966349	-0.135289	-0.0966349	-0.135289	-0.194525	-0.135289	-0.0966349	-0.0966349	-0.0966349	0.238366	-0.10952	0.161058	-0.161058	0.0837502	-0.161058	-0.161058	0.186827	-0.257537	-0.0966349	-0.10952	0.186827	0.0322116	-0.10952	-0.0546689	-0.0966349	-0.10952	-0.0579809	-0.10952	-0.161058	0.135289	0.238366	0.186827	0.0837502	0.186827	0.0592795	-0.161058	-0.10952	0.186827	-0.019327	-0.135289	-0.10952	-0.186827	-0.0966349	-0.201331	-0.0579809	-0.173943	-0.199712	-0.199712	0.0837502	-0.18201	-0.186827	-0.135289	-0.0579809	-0.10952	0.238366	-0.0579809	-0.0579809	-0.0579809	0.0322116	-0.186827	0.238366	0.0322116	-0.0579809	-0.10952	-0.173943	-0.0579809	-0.10952	0.186827	-0.0579809	0.00644232	-0.0579809	0.135289	0.173943	-0.199712	-0.10952	-0.0966349	0.148173	0.148173	0.135289	-0.10952	-0.135289	-0.0579809	-0.186827	0.135289	-0.0450963	0.0322116	0.00644232	0.186827	-0.10952	-0.186827	-0.10952	-0.199712	-0.199712	-0.0579809	0.238366	-0.199712	0.191451	-0.10952	-0.0579809	0.10952	-0.0579809	-0.186827	-0.0966349	0.10952	-0.264135	-0.199712	0.148173	-0.161058	0.0837502	-0.019327	-0.199712	-0.199712	-0.0579809	-0.0579809	0.10952	-0.199712	-0.199712	-0.199712	-0.0966349	-0.199712	-0.10952	-0.199712	-0.0579809	0.199712	-0.199712	-0.199712	-0.199712	-0.199712	-0.199712	-0.199712	-0.199712	-0.199712	-0.199712	-0.199712	0.199712	0.199712	0.199712	-0.264135	0.199712	0.264135	-0.199712	-0.199712	0.199712	-0.199712	-0.199712	-0.199712
D-4'-Phosphopantothenate	0.107856	-0.138973	-0.10336	0.100777	-0.01373	-0.270535	-0.0838702	-0.152263	-0.0484603	-0.0757668	0.069903	-0.136574	0.104548	-0.203963	0.0655983	-0.0748754	0.0744372	0.0422652	0.0193113	-0.415808	-0.0976527	0.102913	-0.0415772	0.000181462	-0.108706	-0.279734	0.0292927	-0.332644	-0.141032	-0.017238	0.0153534	-0.240858	-0.382338	-0.22804	0.0647821	-0.066067	0.0901066	-0.181314	0.0509317	0.211823	-0.233716	-0.00630545	-0.152375	0.0674248	0.0658153	-0.0381662	-0.225327	0.0452246	-0.0410788	0.118296	0.0423413	-0.0645711	-0.184922	-0.0440599	-0.0971066	-0.048933	-0.111085	-0.0699001	0.05877	-0.0234409	0.106707	0.0695985	-0.0222212	0.119793	-0.11612	0.0927591	-0.103797	0.00450806	-0.164895	-0.0413853	0.0110795	0.0725229	-0.00888366	-0.149706	0.0929761	-0.0280926	-0.0840963	0.00130389	-0.0887419	-0.0959386	-0.0897422	-0.0843406	-0.191068	0.0768922	-0.149037	-0.0338148	0.0727023	-0.332151	0.22927	-0.0564175	-0.170119	-0.0720406	-0.0439125	0.0119414	0.0703913	0.0182571	-0.139951	0.0953968	0.18244	0.00526241	-0.0923727	0.120588	0.226311	0.0952739	-0.123632	-0.0752393	-0.0251603	0.0123655	-0.00793524	0.0521951	-0.226686	0.0398115	-0.0778954	0.22549	-0.0287151	-0.0327148	-0.195127	-0.0751667	0.0436157	-0.123053	-0.178176	-0.0974784	-0.358251	-0.0371545	0.130856	0.12075	-0.146997	-0.180686	0.0377034	0.122909	-0.150734	-0.134101	-0.00565971	0.0649208	-0.0278281	-0.0943474	-0.00618394	-0.176276	-0.00131738	0.0934938	0.210119	-0.101876	-0.077303	-0.127706	-0.0227829	0.307832	0.161147	-0.137068	-0.0954054	0.0342786	-0.362558	0.0133547	-0.251476	-0.0777655	-0.0138692	-0.203343	0.0430767	0.247333	-0.0334253	0.211041	-0.23609	-0.000224592	-0.0699025	-0.061656	-0.0887818	0.0996474	-0.131815	-0.179406	-0.0323794	-0.00712345	-0.0516725	-0.0141132	0.18481	0.294309	-0.0335631	0.00636604	-0.0675832	-0.181048	-0.138271	0.0310491	0.0739008	-0.284272	0.0880183	-0.14904	-0.00614571	-0.0950538	-0.0707847	0.10839	0.16408	0.158328	-0.029833	-0.0920933	0.0597833	0.349299	-0.0442252	-0.206155	0.232736	0.0645372	-0.117423	-0.0928382	-0.0457829	0.225595	0.0739352	-0.0495268	0.037806	-0.0329889	0.0174802	-0.0212263	0.0129423	0.138275	-0.00711307	0.0865466	0.11486	-0.0550049	-0.193532	-0.00475385	0.0156939	0.0411488	0.0598163	-0.100733	0.232611	-0.158801	0.0867018	0.111718	-0.130678	-0.0966388	0.0889294	-0.038946	0.141176	-0.0404798	-0.0317488	-0.142374	0.012886	0.111091	0.0826337	0.0487324	0.166404	0.0182414	0.0710178	0.00911217	-0.0271768	-0.0537569	-0.02784	0.0966388	0.0974648	0.049485	-0.168392	0.056455	-0.00087377	-0.00733111	-0.0304724	-0.120287	0.043294	-0.0314034	-0.0699392	0.0467352	-0.137681	-0.117564	-0.0458105	-0.0357504	0.187611	0.0891708	0.0743753	0.0296942	-0.0367488	0.167834	0.268059	-0.163983	0.136183	-0.227679	0.129322	-0.0252947	0.0197357	-0.0132835	-0.0143548	0.121032	0.038321	0.0555497	-0.146997	-0.00733111	0.0909127	-0.094122	-0.0786909	-0.146997	0.20573	-0.0393773	0.106746	0.0753414	0.101764	0.0138867	0.0753069	-0.0122955	-0.0842564	-0.295602	-0.116067	0.129322	-0.0132835	-0.0264935	0.0246336	-0.016968	0.0674524	-0.142129	-0.023294	0.223734	0.0220406	-0.0687742	-0.0508518	-0.0270187	0.174385	-0.132396	0.0450981	-0.0439125	-0.0392942	-0.0439125	-0.122304	-0.0485469	-0.0422721	-0.0524262	0.0966388	-0.0855882	-0.079756	0.154572	-0.0439125	0.0865778	-0.0483038	-0.137367	0.0391457	-0.212037	0.192337	-0.11683	-0.278186	-0.272888	0.0103604	-0.0921108	-0.319949	0.197501	0.0760327	0.0528056	0.22549	0.0567977	-0.0704796	0.22549	-0.108497	0.0194165	0.129322	0.279612	-0.103457	0.241739	0.026312	0.0450981	-0.242252	0.143912	0.139173	-0.101526	-0.146757	0.147529	0.0439125	-0.105793	-0.152555	-0.0538943	-0.236972	0.22549	-0.117171	-0.0380714	-0.113414	0.0876563	-0.199335	0.0735535	-0.126225	-0.126661	0.220494	0.0450981	-0.148522	-0.0122955	0.0499022	-0.0626644	-0.00644258	0.0532938	0.00998043	-0.196524	-0.0424966	-0.0426437	0.140455	-0.0397403	0.122304	-0.0741889	0.133632	0.19108	-0.214539	-0.0778474	0.226024	0.0851372	0.000338717	-0.111599	0.0483038	-0.163149	-0.0678669	0.217957	0.242042	0.0571607	-0.19972	-0.120189	0.0450981	0.290521	0.106906	-0.0132835	0.0143177	-0.0286672	-0.056326	0.176563	-0.195411	0.0439125	0.0966388	-0.0966388	0.0914757	-0.0132835	-0.316939	-0.185977	0.143174	-0.0179648	-0.00429532	-0.010261	-0.1321	-0.10056	0.0322129	0.0483038	0.0467713	0.22549	-0.0558938	0.0882642	0.118495	0.0450981	0.0439125	-0.186906	-0.255643	-0.0854253	0.148109	0.118495	-0.0807508	0.0966388	0.126337	-0.186835	0.147396	-0.0122955	0.0259491	-0.0171813	-0.0279991	-0.0244974	-0.089362	-0.0957293	0.0843121	-0.201323	0.109339	0.0966388	-0.133193	-0.0327148	-0.125753	-0.0659072	0.149344	0.0483038	0.0470894	-0.0690029	0.0966388	-0.163041	0.0223199	-0.0998043	0.0966388	-0.257703	0.0153534	-0.174333	0.0966388	-0.0831513	0.00878743	-0.089461	0.185999	-0.17054	0.0259491	-0.178196	0.10761	-0.0878251	-0.146793	-0.0155904	0.109422	-0.114321	0.0908381	-0.0159778	-0.0950706	-0.0966388	0.171119	0.0713078	-0.0450981	-0.0991105	0.0122955	-0.252414	-0.118564	-0.0483038	0.0687047	0.144333	0.0259491	-0.0915576	-0.0593382	0.0453395	-0.0439125	0.0837536	-0.0206	-0.107244	0.00746513	-0.089461	-0.00285432	-0.0269005	0.0880093	-0.163861	-0.159086	-0.0677064	0.0194165	-0.069863	0.138819	0.0966388	0.0966388	-0.0524984	0.207412	-0.0288525	-0.0238629	0.0475667	0.152247	-0.152377	0.0966388	0.0644191	0.173762	0.0816773	-0.08438	-0.0439125	-0.0248603	0.155876	-0.153699	-0.0281267	0.0217525	-0.0147107	0.0259491	0.0577482	-0.0311161	0.00890881	-0.13031	-0.0500603	0.129322	0.0966388	-0.137367	0.0966388	-0.0322129	0.069291	-0.224106	0.0483038	-0.156013	0.0147129	0.182017	0.0439125	-0.136568	0.0966388	-0.0986785	0.22549	-0.074944	-0.0500603	-0.074944	-0.109232	0.0450981	-0.0417169	-0.0633304	0.129322	0.101075	-0.13031	-0.11668	0.212605	-0.0132835	-0.072225	-0.0439125	-0.0367488	-0.103978	0.0483038	0.0483038	0.129322	0.0617253	-0.249862	-0.19972	0.0966388	0.0392942	0.0954516	0.0966388	-0.0933141	0.0515438	-0.1602	0.10436	0.100999	-0.14027	-0.0966388	0.0966388	0.168941	0.0966388	-0.0450981	-0.0915576	0.0259491	0.0966388	0.0966388	0.0322129	-0.257703	-0.0518021	-0.0450981	0.097925	-0.0450981	0.129322	-0.0322129	0.0966388	0.192337	0.17395	0.0122955	0.129322	-0.19972	-0.340605	0.114392	0.0322129	-0.19972	-0.0450981	0.0809747	0.129322	0.0966388	0.0966388	-0.0500603	0.0966388	-0.0147107	-0.238986	-0.0492918	-0.248333	0.129322	0.129322	-0.0201423	0.212605	0.0966388	0.069291	0.0738552	-0.0966388	-0.0122955	-0.234994	0.0966388	0.0193278	0.0322129	-0.347863	-0.246192	0.0966388	0.0447031	0.0966388	-0.0275147	-0.0165131	-0.0327148	0.0194165	0.0966388	-0.118564	0.0966388	-0.0966388	-0.0450981	-0.00216084	0.129322	0.0966388	-0.0327148	0.0322129	0.0322129	0.0966388	0.0966388	-0.00614776	0.00889166	-0.122409	0.0322129	-0.0911185	0.0419987	-0.0302997	-0.067296	-0.0327148	-0.148179	0.129322	-0.0397408	0.0966388	0.0966388	0.0966388	-0.0327148	-0.0322129	-0.257703	-0.0929062	0.0322129	-0.0327148	0.119947	-0.103252	0.0726753	0.00285432	0.0579833	0.129322	-0.109133	-0.0322129	-0.186848	-0.0966388	0.0966388	0.0322129	0.0966388	0.161065	0.0322129	0.246349	-0.100349	-0.042156	0.0966388	0.0966388	0.221928	-0.116317	0.0708684	0.195798	0.0322129	-0.0927273	-0.060064	0.101877	0.0966388	0.187451	-0.257703	0.0966388	0.0837536	0.101877	0.0966388	0.227906	0.0966388	0.129322	-0.237347	-0.0122955	-0.0966388	0.0966388	0.0966388	-0.0920014	0.201339	0.0966388	0.0966388	-0.0322129	-0.0327148	0.129322	-0.0125209	0.0966388	-0.148179	0.0966388	0.0966388	0.0966388	0.0967195	-0.145131	0.0193278	0.0966388	0.0193278	-0.257703	-0.012158	0.0193278	-0.0132835	-0.0332076	0.145351	-0.067296	-0.0327148	-0.105171	0.0966388	0.0966388	-0.0767586	-0.0837536	-0.0966388	0.0966388	0.0966388	-0.257703	0.17395	-0.105171	0.0687231	0.0966388	-0.257703	0.0483038	-0.185091	0.129322	0.0966388	0.0579833	0.0223199	0.0161502	0.0966388	-0.0322129	-0.0322129	0.187451	-0.0829283	0.0193278	-0.156438	-0.111318	0.129322	0.0966388	-0.0450981	-0.0966388	-0.0322129	0.0966388	0.0966388	0.0966388	-0.0966388	-0.257703	-0.0322129	0.0966388	-0.042156	0.0837536	0.129322	0.0687231	-0.116149	0.0687231	0.0837536	0.050719	0.0966388	0.0966388	-0.257703	0.0322129	-0.202327	-0.257703	0.0966388	0.0966388	0.0851059	0.0966388	-0.321513	-0.257703	0.0966388	-0.122337	0.00285432	0.19972	-0.148179	0.0837536	0.18597	0.186835	0.0966388	0.0966388	-0.0869468	-0.0322129	-0.0966388	-0.257703	0.16879	-0.257703	-0.257703	-0.0966388	-0.257703	-0.0966388	-0.0500603	-0.257703	-0.0500603	-0.0966388	-0.138764	-0.0966388	-0.0966388	0.212605	0.0966388	-0.0966388	-0.257703	0.175837	-0.0966388	-0.0966388	-0.0966388	-0.0966388	0.182896	0.0498407	-0.0966388	0.0837536	0.236908	0.0966388	-0.0966388	-0.257703	0.0966388	0.0753069	0.0966388	0.0966388	0.0966388	0.0966388	-0.0966388	-0.0500603	0.00285432	0.25623	0.129322	0.18597	0.00285432	-0.0957293	-0.18271	-0.0966388	0.0239323	-0.17395	-0.123133	0.0579833	0.18597	0.0966388	-0.148179	-0.257703	-0.042156	0.0966388	-0.122409	0.0579833	-0.238376	-0.0966388	0.17395	0.0321188	-0.185091	-0.0966388	0.0966388	0.0129542	-0.257703	-0.0966388	-0.238376	0.101877	-0.202327	-0.0322129	0.0579833	0.191898	0.0837536	-0.0966388	0.104731	-0.133314	-0.0966388	-0.0302997	-0.0966388	-0.0302997	0.0966388	0.0966388	-0.0966388	-0.0302997	0.182017	0.0837536	-0.0966388	-0.257703	0.144692	0.0837536	0.0966388	-0.122409	0.0966388	0.106927	0.0966388	-0.0611528	-0.148179	0.0966388	0.0837536	0.0837536	0.0837536	0.0966388	0.0716776	0.0966388	0.0966388	-0.0966388	0.0837536	-0.148179	0.19972	-0.122409	0.0193278	0.0478647	0.0966388	0.0966388	0.0579833	-0.0966388	0.0193278	-0.0966388	-0.042156	-0.238376	0.186835	0.186835	0.101877	0.164013	-0.148179	0.0837536	0.0966388	-0.00878251	-0.220661	0.0837536	0.0837536	0.251261	-0.0322129	0.297068	-0.238376	-0.0966388	-0.17395	-0.0966388	0.0837536	0.0966388	-0.122409	-0.0966388	-0.0966388	0.0837536	0.101877	0.17395	-0.0966388	-0.049182	0.0966388	-0.122409	-0.0966388	-0.148179	0.19972	0.0837536	0.0837536	0.19972	0.0966388	-0.238376	-0.148179	-0.278186	-0.0322129	-0.122409	0.0837536	-0.148179	-0.238376	0.0309583	-0.257703	-0.278186	0.0837536	-0.202327	-0.238376	-0.0837536	0.122409	0.0837536	-0.238376	0.0837536	0.186835	0.19972	0.0837536	0.0837536	-0.238376	-0.148179	0.0966388	0.17395	0.0837536	0.0837536	-0.238376	-0.129762	-0.238376	-0.0397408	0.0837536	-0.238376	0.0837536	-0.238376	0.0239323	-0.238376	0.0837536	0.0837536	0.0837536	0.122409	-0.148179	-0.22549	0.17395	-0.0322129	0.17395	0.17395	-0.0966388	0.167965	0.0837536	-0.148179	-0.0966388	0.19972	-0.148179	-0.203974	0.0837536	-0.148179	-0.109524	-0.148179	0.17395	-0.0579833	0.122409	-0.0966388	-0.0322129	-0.0966388	0.0669666	0.17395	-0.148179	-0.0966388	-0.17395	-0.238376	-0.148179	-0.0837536	0.0837536	0.00285432	-0.109524	0.0966388	0.0579833	0.0579833	-0.0322129	-0.0397408	-0.0837536	-0.238376	-0.109524	-0.148179	0.122409	-0.109524	-0.109524	-0.109524	0.19972	-0.0837536	0.122409	0.19972	-0.109524	-0.148179	0.0966388	-0.109524	-0.148179	-0.0966388	-0.109524	0.186835	-0.109524	-0.0579833	0.0193278	0.0579833	-0.148179	0.0837536	0.0708684	0.0708684	-0.0579833	-0.148179	-0.238376	-0.109524	-0.0837536	-0.0579833	-0.257703	0.19972	0.186835	-0.0966388	-0.148179	-0.0837536	-0.148179	0.0579833	0.0579833	-0.109524	0.122409	0.0579833	0.274673	-0.148179	-0.109524	-0.0708684	-0.109524	-0.0837536	0.0837536	-0.0708684	0.238376	0.0579833	0.0708684	0.17395	-0.0322129	-0.17395	0.0579833	0.0579833	-0.109524	-0.109524	-0.0708684	0.0579833	0.0579833	0.0579833	0.0837536	0.0579833	-0.148179	0.0579833	-0.109524	0.251261	0.0579833	0.0579833	0.0579833	0.0579833	0.0579833	0.0579833	0.0579833	0.0579833	0.0579833	0.0579833	0.251261	0.251261	0.251261	0.238376	0.251261	0.148179	0.0579833	0.0579833	0.251261	0.0579833	0.0579833	0.0579833
Hexanoylglycine	-0.00656349	-0.199903	0.254945	-0.0824845	0.0335815	-0.0923089	-0.21773	-0.259055	-0.045217	0.0905113	0.194522	0.0633657	0.239317	-0.199417	-0.024048	-0.0495098	0.0465678	-0.0263417	0.0350409	0.0904776	-0.0598782	0.018394	0.107383	0.110506	-0.298144	-0.0726619	0.293448	-0.00601678	-0.160814	-0.0678108	0.132433	-0.158694	0.129267	-0.380448	0.256759	-0.0301705	-0.211197	0.00677097	-0.244168	0.0335884	-0.00932231	0.0346571	0.164568	0.154305	0.00300095	-0.231447	-0.394103	-0.273587	-0.0576318	-0.00863813	0.215958	-0.00847204	-0.15188	-0.103511	-0.0636173	0.0728202	0.155564	0.0558511	-0.0783878	-0.028365	0.35919	-0.0388227	-0.00712727	-0.273963	-0.183456	0.211981	-0.324237	-0.241299	-0.119748	-0.0554541	-0.0370949	0.239528	-0.0359445	-0.185266	0.189308	0.0145017	0.0362717	-0.170948	0.0201006	-0.138099	0.0316881	-0.132433	0.00908238	-0.109295	-0.135623	-0.304274	0.260731	0.111846	-0.00789222	0.0279381	-0.0789062	-0.00707675	0.312425	0.102641	-0.248775	-0.00629226	-0.067703	0.0371449	-0.233991	0.121031	-0.0961964	0.183101	-0.0612945	-0.075064	-0.112563	-0.155012	-0.0427852	-0.0452064	-0.0318309	0.073753	-0.0648408	0.0284927	0.00115897	0.238366	-0.0357152	-0.0177839	-0.307498	-0.282975	-0.0493184	0.118037	0.0108174	-0.0307015	-0.0173361	-0.232473	-0.182946	-0.112283	-0.100556	-0.222998	-0.123128	0.274831	0.138514	-0.101796	-0.0864194	-0.0597248	0.0330195	0.00964773	-0.173252	-0.169917	-0.000878215	-0.133281	-0.0462314	-0.280268	-0.146797	-0.113035	-0.149927	0.04916	-0.0798283	0.0204351	-0.306527	-0.136923	-0.0586454	-0.259269	-0.154127	0.0575417	-0.40873	-0.0136611	-0.141307	0.174378	-0.0143545	0.0401016	-0.210364	-0.0368316	-0.319395	0.0623738	-0.294887	-0.214022	-0.136315	-0.122464	-0.151493	-0.113172	-0.110435	-0.194077	-0.117166	0.121077	-0.14999	-0.213566	-0.25214	-0.182054	-0.192779	0.060628	0.11308	-0.186399	-0.0136848	-0.192596	-0.129622	-0.0625182	-0.131401	0.11753	-0.266562	-0.0604201	0.111214	0.0361211	-0.0502736	-0.0744911	-0.271535	0.0748976	0.179156	-0.0531546	-0.152238	-0.169612	0.230207	-0.0994337	-0.266156	-0.366739	-0.231299	0.0727454	-0.217681	0.0613054	-0.185435	0.00665716	-0.25256	-0.0977272	-0.0407243	-0.367006	-0.245912	-0.111639	-0.174432	-0.0752	-0.030066	-0.191597	0.0163766	0.268048	-0.119787	-0.198338	-0.0378863	0.251251	-0.145473	-0.0384784	-0.142419	-0.3087	0.160624	-0.24127	-0.236233	-0.133641	-0.253009	0.190528	0.0696768	-0.0814837	-0.143272	-0.109966	0.220769	-0.29801	0.189782	0.00644232	-0.298773	-0.239316	0.0736538	-0.234066	0.11421	-0.244873	-0.307126	-0.119994	-0.12947	-0.12195	-0.196356	0.0463339	-0.226048	-0.0868574	0.0565431	-0.0251641	-0.16913	-0.151397	-0.360274	-0.128143	0.00890845	-0.125301	0.0574641	-0.50094	-0.104723	-0.0530482	-0.0717941	-0.0434287	0.0168539	-0.0843087	-0.111713	-0.284261	-0.00137301	-0.257076	-0.100556	-0.178777	-0.0121575	0.108543	-0.0691014	-0.100556	0.197159	0.0444565	0.155142	-0.194324	-0.197227	-0.203194	0.347849	0.107581	-0.126691	-0.0361096	-0.16111	-0.0717941	-0.0843087	-0.0524405	0.0623738	-0.1128	-0.240687	-0.0799295	-0.15442	0.0981406	-0.080236	-0.0582471	0.187121	0.134083	0.217202	-0.275101	-0.0450963	0.312425	-0.101811	0.312425	-0.0612214	0.0995388	0.0678692	-0.103974	0.00644232	0.069995	-0.0260961	-0.0298184	0.312425	0.100979	0.314621	-0.142079	0.0856111	-0.0978854	0.0452281	-0.230337	-0.2066	-0.00439373	-0.03108	0.244346	-0.229472	-0.0151253	0.0517147	0.0350208	0.238366	0.0919977	-0.0555471	0.238366	-0.0485192	-0.0767555	-0.0717941	0.186534	-0.0844128	0.296178	0.113409	-0.0450963	-0.0132462	0.0684239	-0.270176	-0.0816168	0.0375428	-0.0633278	0.0375437	0.0607874	0.127773	0.124297	-0.117401	0.238366	-0.0217024	-0.0732689	0.0814733	-0.272503	-0.316886	-0.0105386	-0.036215	-0.159862	-0.0954637	-0.0450963	0.0122443	0.107581	0.090909	-0.0214635	0.225481	0.0413607	0.0332063	-0.194701	-0.350186	0.0125204	-0.0738978	-0.167846	-0.0145491	-0.259435	-0.0424742	-0.111595	-0.273927	-0.0611503	0.0730335	-0.0741859	-0.241722	0.0197786	0.0362264	-0.219367	-0.0255852	0.132382	-0.16262	0.252767	0.10952	0.0483602	-0.0450963	0.253493	-0.0429515	-0.0843087	-0.305433	0.0718811	0.165226	-0.175467	0.0759656	0.0375437	0.00644232	0.251251	-0.168971	-0.0843087	-0.176082	-0.0269374	0.11849	0.100708	-0.00811305	0.180396	0.0626619	0.114168	0.186827	0.0362264	0.21428	0.238366	-0.0240564	0.265221	-0.168209	-0.0450963	0.0375437	0.200145	-0.154302	-0.162921	0.159079	-0.168209	0.0154237	0.00644232	-0.0445116	-0.148173	-0.192126	0.107581	-0.0789329	0.0563141	-0.0294297	-0.0662311	-0.159396	-0.170813	-0.125804	0.0405653	0.034428	0.00644232	-0.170749	-0.0177839	-0.142079	0.0373209	-0.209581	0.0362264	0.0537689	-0.0975221	0.00644232	-0.176947	0.109054	0.181999	0.00644232	-0.0966349	-0.0765142	0.161592	0.00644232	-0.174817	0.0185825	0.0640536	-0.0208673	-0.0574277	-0.0789329	-0.135184	-0.149092	0.00373241	0.156871	0.0636318	-0.0415532	0.131192	0.0927433	-0.217423	-0.154127	0.251251	0.0371983	-0.109334	-0.0837502	-0.223348	0.189255	-0.218653	-0.209893	0.314621	0.0608465	0.0772231	-0.0789329	0.12317	-0.159136	-0.0534507	0.312425	-0.10952	0.0649667	-0.0491743	-0.038861	-0.113046	0.117022	0.0527346	-0.0310288	0.130466	0.0612456	-0.128925	-0.0767555	0.318816	0.0633278	0.00644232	0.00644232	0.172283	-0.0281255	-0.0803846	0.0434287	0.0375428	-0.0353837	-0.312425	0.00644232	0.165668	-0.153207	-0.132391	0.413173	0.312425	-0.0727635	0.121031	-0.054618	-0.0890944	0.146211	-0.143808	-0.0789329	0.0825622	-0.141025	0.199804	-0.147321	-0.100117	-0.0717941	0.00644232	-0.142079	0.00644232	0.0450963	-0.00821087	0.127926	0.0362264	0.150245	-0.18427	0.127122	0.0375437	-0.0838696	0.00644232	-0.0540189	0.238366	0.133732	-0.100117	0.133732	-0.0627924	-0.0450963	0.000219554	0.0731264	-0.0717941	-0.0596987	-0.147321	-0.130829	0.122404	-0.0843087	0.103879	0.312425	0.00890845	-0.182725	0.0362264	0.0362264	-0.0717941	0.287457	0.0577427	0.10952	0.00644232	-0.036111	-0.0195668	0.00644232	0.215602	-0.0477238	-0.196145	-0.201713	-0.0529125	-0.0437307	0.251251	0.00644232	-0.135547	0.00644232	-0.0837502	0.12317	-0.0789329	0.00644232	0.00644232	0.186827	-0.0966349	-0.144915	-0.0837502	0.0735505	-0.0837502	-0.0717941	0.0450963	0.00644232	0.0452281	0.0579809	0.189255	-0.0717941	0.10952	-0.320994	-0.0581818	0.186827	0.10952	-0.0837502	-0.239733	-0.0717941	0.00644232	0.00644232	-0.100117	0.00644232	-0.143808	-0.110506	0.0327135	-0.0917889	-0.0717941	-0.0717941	-0.200508	0.122404	0.00644232	0.0635262	0.0858282	0.251251	0.107581	0.114135	0.00644232	-0.186827	0.186827	-0.0596987	0.0476807	0.00644232	-0.0152716	0.00644232	0.0355804	-0.114135	-0.0177839	-0.0767555	0.00644232	-0.209893	0.00644232	0.251251	-0.0837502	0.266061	-0.0717941	0.00644232	-0.0177839	0.186827	0.186827	0.00644232	0.00644232	0.0952864	-0.183814	-0.212597	0.186827	0.208576	-0.0369064	0.2066	-0.0302984	-0.0177839	-0.0322116	-0.0717941	-0.104947	0.00644232	0.00644232	0.00644232	-0.0177839	0.0450963	-0.0966349	-0.0539279	0.186827	-0.0177839	0.249138	-0.0702231	-0.213406	0.104288	0.0322116	-0.0717941	-0.296047	0.0450963	0.14776	0.251251	0.00644232	0.186827	0.00644232	0.0837502	0.186827	-0.00878215	0.0350208	-0.102751	0.00644232	0.00644232	0.0226819	0.146797	-0.264135	0.123934	0.186827	0.0426419	-0.347486	-0.0577427	0.00644232	-0.0154237	-0.0966349	0.00644232	-0.10952	-0.0577427	0.00644232	0.014271	0.00644232	-0.0717941	0.0085626	0.107581	0.251251	0.00644232	0.00644232	0.0709489	-0.0807958	0.00644232	0.00644232	0.0450963	-0.0177839	-0.0717941	0.0713118	0.00644232	-0.0322116	0.00644232	0.00644232	0.00644232	-0.132281	-0.124487	-0.186827	0.00644232	-0.186827	-0.0966349	0.260025	-0.186827	-0.0843087	0.189983	0.0172382	-0.0302984	-0.0177839	-0.25578	0.00644232	0.00644232	0.330067	0.264135	0.251251	0.00644232	0.00644232	-0.0966349	0.0579809	-0.25578	0.287615	0.00644232	-0.0966349	0.0362264	-0.145125	-0.0717941	0.00644232	0.0322116	0.109054	-0.0517147	0.00644232	0.0450963	0.0450963	-0.0154237	0.0618762	-0.186827	0.069379	0.251609	-0.0717941	0.00644232	-0.0837502	0.251251	0.0450963	0.00644232	0.00644232	0.00644232	0.251251	-0.0966349	0.0450963	0.00644232	-0.102751	-0.10952	-0.0717941	0.287615	-0.26061	0.287615	-0.10952	0.224604	0.00644232	0.00644232	-0.0966349	0.186827	-0.0573035	-0.0966349	0.00644232	0.00644232	-0.138087	0.00644232	0.0684042	-0.0966349	0.00644232	-0.0849484	0.104288	0.148173	-0.0322116	-0.10952	-0.0340308	-0.122404	0.00644232	0.00644232	-0.14271	0.0450963	0.251251	-0.0966349	-0.0706313	-0.0966349	-0.0966349	0.251251	-0.0966349	0.251251	-0.100117	-0.0966349	-0.100117	0.251251	0.057084	0.251251	0.251251	0.122404	0.00644232	0.251251	-0.0966349	0.177282	0.251251	0.251251	0.251251	0.251251	-0.0397392	-0.0522538	0.251251	-0.10952	-0.0937495	0.00644232	0.251251	-0.0966349	0.00644232	-0.0379241	0.00644232	0.00644232	0.00644232	0.00644232	0.251251	-0.100117	0.104288	0.146442	-0.0717941	-0.0340308	0.104288	-0.170813	-0.133786	0.251251	0.0199794	-0.225481	-0.370019	0.0322116	-0.0340308	0.00644232	-0.0322116	-0.0966349	-0.102751	0.00644232	-0.212597	0.0322116	-0.251251	0.251251	0.0579809	0.301034	-0.145125	0.251251	0.00644232	0.0169056	-0.0966349	0.251251	-0.251251	-0.0577427	-0.0573035	0.0450963	0.0322116	-0.165763	-0.10952	0.251251	0.170593	0.00986293	0.251251	0.2066	0.251251	0.2066	0.00644232	0.00644232	0.251251	0.2066	0.127122	-0.10952	0.251251	-0.0966349	-0.222408	-0.10952	0.00644232	-0.212597	0.00644232	-0.0524734	0.00644232	0.0636907	-0.0322116	0.00644232	-0.10952	-0.10952	-0.10952	0.00644232	-0.163854	0.00644232	0.00644232	0.251251	-0.10952	-0.0322116	0.148173	-0.212597	-0.186827	-0.0667444	0.00644232	0.00644232	0.0322116	0.251251	-0.186827	0.251251	-0.102751	-0.251251	-0.122404	-0.122404	-0.0577427	0.0641097	-0.0322116	-0.10952	0.00644232	-0.161152	-0.0111972	-0.10952	-0.10952	-0.019327	0.0450963	0.0432521	-0.251251	0.251251	-0.225481	0.251251	-0.10952	0.00644232	-0.212597	0.251251	0.251251	-0.10952	-0.0577427	0.0579809	0.251251	-0.133269	0.00644232	-0.212597	0.251251	-0.0322116	0.148173	-0.10952	-0.10952	0.148173	0.00644232	-0.251251	-0.0322116	-0.2066	0.0450963	-0.212597	-0.10952	-0.0322116	-0.251251	0.0799176	-0.0966349	-0.2066	-0.10952	-0.0289811	-0.251251	0.264135	0.0708656	-0.10952	-0.251251	-0.10952	-0.122404	0.148173	-0.10952	-0.10952	-0.251251	-0.0322116	0.00644232	0.0579809	-0.10952	-0.10952	-0.251251	-0.266977	-0.251251	-0.104947	-0.10952	-0.251251	-0.10952	-0.251251	0.0199794	-0.251251	-0.10952	-0.10952	-0.10952	0.0708656	-0.0322116	0.161058	0.0579809	0.0450963	0.0579809	0.0579809	0.251251	0.0649879	-0.10952	-0.0322116	0.251251	0.148173	-0.0322116	-0.286737	-0.10952	-0.0322116	-0.173943	-0.0322116	0.0579809	0.0966349	0.0708656	0.251251	0.0450963	0.251251	-0.0371046	0.0579809	-0.0322116	0.251251	-0.225481	-0.251251	-0.0322116	0.264135	-0.10952	0.104288	-0.173943	0.00644232	0.0322116	0.0322116	0.0450963	-0.104947	0.264135	-0.251251	-0.173943	-0.0322116	0.0708656	-0.173943	-0.173943	-0.173943	0.148173	0.264135	0.0708656	0.148173	-0.173943	-0.0322116	0.00644232	-0.173943	-0.0322116	0.251251	-0.173943	-0.122404	-0.173943	0.0966349	-0.186827	0.0322116	-0.0322116	-0.10952	-0.264135	-0.264135	0.0966349	-0.0322116	-0.251251	-0.173943	0.264135	0.0966349	-0.0966349	0.148173	-0.122404	0.251251	-0.0322116	0.264135	-0.0322116	0.0322116	0.0322116	-0.173943	0.0708656	0.0322116	-0.112631	-0.0322116	-0.173943	-0.199712	-0.173943	0.264135	-0.10952	-0.199712	0.135289	0.0322116	-0.264135	0.0579809	0.0450963	-0.225481	0.0322116	0.0322116	-0.173943	-0.173943	-0.199712	0.0322116	0.0322116	0.0322116	-0.10952	0.0322116	-0.0322116	0.0322116	-0.173943	-0.019327	0.0322116	0.0322116	0.0322116	0.0322116	0.0322116	0.0322116	0.0322116	0.0322116	0.0322116	0.0322116	-0.019327	-0.019327	-0.019327	0.135289	-0.019327	-0.161058	0.0322116	0.0322116	-0.019327	0.0322116	0.0322116	0.0322116
Azidoprazosin	-0.102204	0.0700061	-0.0350172	-0.0670253	-0.0168016	0.208589	0.0282138	0.0440689	-0.179576	-0.132938	-0.138609	0.164158	0.0221624	-0.0707379	0.0578899	-0.133751	-0.0253105	-0.0782917	0.0904601	0.0838661	-0.0987195	0.0247989	-0.0473289	-0.187356	-0.0302362	-0.0116249	-0.0299929	0.16411	-0.133372	0.137146	0.017284	0.0984252	0.235216	-0.212851	-0.129092	-0.0267458	-0.0169058	0.0129743	0.0361551	-0.245659	0.0324143	-0.141126	0.0709765	-0.129504	-0.189038	-0.149067	-0.101052	-0.285313	-0.0164456	0.0441542	-0.0115563	-0.106799	-0.0383176	-0.162668	-0.026207	0.0980916	-0.0720314	0.00949371	-0.00153588	-0.119614	-0.165449	-0.085315	-0.0358424	-0.276986	-0.0556419	0.128941	-0.0854777	-0.0507804	0.0592222	-0.0191609	0.0376189	-0.0874218	-0.0943366	0.00710095	0.048659	0.0536295	0.0911292	-0.00930345	0.0272287	-0.044087	-0.0208414	-0.067406	-0.0647469	-0.0712633	0.0851117	-0.0927581	0.0524364	0.125031	-0.170564	0.041735	0.0787416	0.00710095	0.178006	-0.0240146	-0.360188	-0.0792335	0.0799516	-0.00383049	-0.194433	-0.177706	0.111802	0.0305715	-0.0223157	0.147885	-0.00679725	-0.124676	0.0127922	-0.178268	-0.0463081	0.0429068	0.0813616	0.0394784	0.053301	-0.0840367	0.0376159	0.176244	-0.0751167	-0.137655	-0.149002	0.159464	0.183727	0.0562246	0.141755	0.139766	-0.114127	0.0114844	0.00793097	0.0737634	0.0933798	0.0346948	0.0644862	0.0160227	-0.0902756	-0.0873446	-0.237472	0.0179187	0.0905145	0.0516492	-0.00286396	0.0117747	0.0587285	-0.300774	0.0103783	0.0178787	0.197031	-0.219002	0.0561802	-0.07409	-0.0309275	-0.0195942	0.249295	-0.185414	0.163066	-0.016783	-0.061575	0.10683	0.00500279	-0.164414	0.105556	0.262007	-0.00303581	0.0172619	-0.279624	-0.0682243	-0.000569214	-0.0644977	-0.010093	-0.0447244	0.163726	-0.121842	-0.052737	0.10819	-0.249896	-0.0285337	-0.00208359	-0.130381	-0.281812	0.0617808	-0.0972636	-0.108416	-0.199325	0.148872	0.144109	-0.115853	-0.0916434	-0.00319247	-0.179982	0.0708047	-0.0463466	0.0641861	0.158687	0.181853	-0.0552155	-0.175087	-0.14859	0.0440522	0.033266	0.025295	-0.114842	0.143934	0.112068	-0.283761	-0.056136	-0.22248	0.0418088	0.225054	0.0428285	0.0474674	0.0170563	0.0271873	0.0180127	0.044956	0.0695959	-0.0206905	-0.168743	-0.176921	0.0322869	0.122974	-0.00997648	-0.185114	-0.209216	0.076703	0.0530749	-0.197764	-0.0340456	0.0581793	-0.256708	0.0108883	-0.0445876	0.189496	0.154444	0.0788481	7.98118e-05	-0.0931042	-0.164323	0.0913147	0.0019953	-0.0535063	-0.181486	0.122366	0.155829	0.0583473	0.126262	0.135752	-0.15925	0.260185	0.0162816	0.111154	-0.0765254	-0.0893978	0.183646	0.0513128	0.0234537	-0.00499666	0.0213405	-0.150165	-0.231956	0.120037	0.0970658	0.0189042	-0.0231705	-0.0307877	-0.00717793	0.142176	0.133924	-0.203726	-0.212787	-0.145298	-0.136143	0.165951	0.103984	-0.263858	0.0498674	0.20929	0.17021	-0.209884	0.0626231	-0.175482	0.00793097	-0.198609	-0.0606312	0.0898131	0.0416828	0.00793097	0.123591	0.0511633	0.0273186	-0.0842686	-0.0739683	-0.0505096	0.0267651	0.0471452	0.0770264	0.0249444	0.105697	0.103984	0.20929	-0.062452	-0.109708	-0.0720166	0.0155633	0.0847707	0.102745	-0.057059	0.0365694	0.0451548	-0.0289086	0.0902877	-0.12017	-0.0571691	-0.0323218	0.178006	0.139511	0.178006	0.00592627	0.0689471	-0.0199914	0.0647523	0.135752	0.0697555	0.0768193	0.137894	0.178006	0.0547818	0.1736	0.0478859	0.0793576	-0.0416898	0.0136589	0.0880268	0.138351	0.147627	-0.0482198	0.0949761	-0.0595518	-0.157841	-0.109428	0.138195	-0.0840367	-0.00746511	0.0530935	-0.0840367	-0.0158826	0.152762	0.103984	0.165128	0.14108	0.087461	0.00782926	-0.0323218	-0.00564435	-0.042062	-0.119474	0.00688033	0.134084	-0.0595388	0.213255	-0.139652	0.183425	0.196824	0.345024	-0.0840367	0.157379	0.0696369	-0.0162047	-0.0655255	-0.11469	0.161483	0.273477	0.0325916	-0.17094	-0.0323218	0.0799323	0.0471452	0.122173	0.0333895	0.122823	0.151962	0.0872143	0.0915841	-0.287063	0.241615	-0.195133	0.0158406	0.114623	0.051891	-0.113891	-0.207566	0.210148	0.0464293	-0.190074	0.0391712	0.0036252	-0.0613595	0.212374	-0.00203917	-0.0850294	0.215514	-0.217006	0.0107425	-0.0193931	0.187239	-0.0323218	-0.0327736	0.0753424	0.20929	-0.08484	0.138328	0.0862922	-0.169695	-0.264917	0.213255	0.135752	0.0581793	0.0550709	0.20929	-0.129429	-0.0365694	-0.0203925	0.00855756	-0.104633	-0.111976	0.187761	0.0548559	0.187466	0.212374	0.079333	-0.0840367	-0.211611	-0.120397	-0.0422416	-0.0323218	0.213255	0.175703	0.14427	0.0200915	-0.0663236	-0.0422416	0.0172972	0.135752	0.102481	-0.219788	-0.175549	0.0471452	0.149848	0.0628917	0.0876334	0.147663	-0.0842666	0.158179	-0.0540848	-0.124586	0.0849913	0.135752	0.0424236	0.176244	0.247441	0.0958133	0.062452	0.212374	0.11461	0.00794987	0.135752	0.0611882	0.189177	-0.0609954	0.135752	0.0452505	-0.0940599	0.119405	0.135752	-0.126986	0.110575	-0.0118349	0.196096	0.17798	0.149848	0.158224	-0.0936639	-0.00969341	0.110575	0.0565068	-0.139834	-0.00637265	-0.021629	-0.0138275	-0.0730311	0.0581793	0.208113	-0.0329558	0.0193931	-0.0867555	-0.0044061	0.123629	-0.0806316	0.1736	0.226984	-0.250498	0.149848	-0.0896641	-0.0132915	0.264656	0.178006	0.00646436	0.101903	0.162229	0.199376	0.116346	-0.104424	0.0745081	0.18335	0.0755614	0.026737	-0.176776	0.152762	0.27803	0.11052	0.135752	0.135752	0.111417	0.0187538	0.134554	-0.100483	0.149408	-0.12108	-0.102332	0.135752	0.276573	-0.0286617	-0.0662016	0.0668218	0.178006	0.13419	0.361056	0.0893992	0.103237	0.0659117	0.0046264	0.149848	0.111018	0.232281	0.0367134	0.0376721	0.0850377	0.103984	0.135752	0.0478859	0.135752	0.161609	-0.0368585	0.157131	0.212374	0.307154	0.134267	0.0406462	0.213255	0.0909859	0.135752	0.0596963	-0.0840367	0.0653652	0.0850377	0.0653652	0.131081	-0.0323218	0.122049	-0.0274934	0.103984	-0.0213029	0.0376721	0.0355048	-0.219788	0.20929	0.0679997	0.178006	0.133924	0.0391463	0.212374	0.212374	0.103984	-0.159544	0.0625666	-0.0193931	0.135752	0.000718306	-0.18644	0.135752	0.155535	0.111018	0.00686382	-0.142464	0.198715	0.0172972	0.0581793	0.135752	0.10615	0.135752	0.0193931	-0.0896641	0.149848	0.135752	0.135752	0.187466	0.0452505	0.0111469	0.0193931	0.0326051	0.0193931	0.103984	0.161609	0.135752	0.0136589	-0.122823	-0.0044061	0.103984	-0.0193931	0.0376897	-0.0481366	0.187466	-0.0193931	0.0193931	-0.182609	0.103984	0.135752	0.135752	0.0850377	0.135752	0.0046264	0.197916	-0.120397	-0.0156431	0.103984	0.103984	-0.0213029	-0.219788	0.135752	0.20713	0.323184	0.0581793	0.0471452	0.15349	0.135752	-0.219788	0.187466	-0.0060085	0.152782	0.135752	0.143741	0.135752	0.0114189	0.0473397	0.176244	0.152762	0.135752	-0.0806316	0.135752	0.0581793	0.0193931	-0.0255841	0.103984	0.135752	0.176244	0.187466	0.187466	0.135752	0.135752	0.0453828	-0.0154764	-0.135752	0.187466	0.15906	-0.238877	0.227795	-0.0526529	0.176244	0.109894	0.103984	0.142537	0.135752	0.135752	0.135752	0.176244	0.161609	0.0452505	0.0443754	0.187466	0.176244	0.126178	-0.134736	-0.156527	-0.0991372	0.265039	0.103984	0.068718	0.161609	0.143859	0.0581793	0.135752	0.187466	0.135752	-0.161609	0.187466	0.275601	0.0995954	0.0815128	0.135752	0.135752	-0.0358689	0.251811	-0.0452505	0.414951	0.187466	-0.0227595	0.00309529	0.189903	0.135752	0.0806596	0.0452505	0.135752	0.00646436	0.189903	0.135752	-0.148816	0.135752	0.103984	0.10134	0.0471452	0.0581793	0.135752	0.135752	0.150941	-0.0540848	0.135752	0.135752	0.161609	0.176244	0.103984	0.116346	0.135752	0.109894	0.135752	0.135752	0.135752	0.121445	0.240353	-0.219788	0.135752	-0.219788	0.0452505	0.0773822	-0.219788	0.20929	-0.126178	-0.114161	-0.0526529	0.176244	0.0634478	0.135752	0.135752	0.0974105	-0.14868	0.0581793	0.135752	0.135752	0.0452505	-0.122823	0.0634478	-0.110923	0.135752	0.0452505	0.212374	0.0398752	0.103984	0.135752	0.265039	0.189177	0.326826	0.135752	0.161609	0.161609	0.0806596	-0.0147481	-0.219788	0.168974	0.200698	0.103984	0.135752	0.0193931	0.0581793	0.161609	0.135752	0.135752	0.135752	0.0581793	0.0452505	0.161609	0.135752	0.0815128	0.00646436	0.103984	-0.110923	0.0660915	-0.110923	0.00646436	-0.0431797	0.135752	0.135752	0.0452505	0.187466	-0.0345879	0.0452505	0.135752	0.135752	-0.0995954	0.135752	-0.00638495	0.0452505	0.135752	0.108704	-0.0991372	-0.219788	0.109894	0.00646436	-0.0854783	-0.219788	0.135752	0.135752	0.313053	0.161609	0.0581793	0.0452505	0.130173	0.0452505	0.0452505	0.0581793	0.0452505	0.0581793	0.0850377	0.0452505	0.0850377	0.0581793	-0.146503	0.0581793	0.0581793	-0.219788	0.135752	0.0581793	0.0452505	0.0540765	0.0581793	0.0581793	0.0581793	0.0581793	-0.0810722	-0.25302	0.0581793	0.00646436	0.18087	0.135752	0.0581793	0.0452505	0.135752	0.10615	0.135752	0.135752	0.135752	0.135752	0.0581793	0.0850377	-0.0991372	-0.10145	0.103984	-0.0854783	-0.0991372	0.158179	0.0172394	0.0581793	-0.0132183	0.174538	0.0707133	0.265039	-0.0854783	0.135752	0.109894	0.0452505	0.0815128	0.135752	-0.135752	0.265039	0.0840367	0.0581793	-0.122823	0.0901275	0.0398752	0.0581793	0.135752	-0.00528732	0.0452505	0.0581793	0.0840367	0.189903	-0.0345879	0.161609	0.265039	-0.148816	0.00646436	0.0581793	0.218763	-0.128657	0.0581793	0.227795	0.0581793	0.227795	0.135752	0.135752	0.0581793	0.227795	0.0406462	0.00646436	0.0581793	0.0452505	-0.314595	0.00646436	0.135752	-0.135752	0.135752	-0.0351386	0.135752	0.0151123	0.109894	0.135752	0.00646436	0.00646436	0.00646436	0.135752	-0.149484	0.135752	0.135752	0.0581793	0.00646436	0.109894	-0.219788	-0.135752	-0.219788	-0.0630072	0.135752	0.135752	0.265039	0.0581793	-0.219788	0.0581793	0.0815128	0.0840367	-0.219788	-0.219788	0.189903	0.10839	0.109894	0.00646436	0.135752	0.041197	0.117202	0.00646436	0.00646436	0.25211	0.161609	-0.237819	0.0840367	0.0581793	0.174538	0.0581793	0.00646436	0.135752	-0.135752	0.0581793	0.0581793	0.00646436	0.189903	-0.122823	0.0581793	0.0856986	0.135752	-0.135752	0.0581793	0.109894	-0.219788	0.00646436	0.00646436	-0.219788	0.135752	0.0840367	0.109894	0.138351	0.161609	-0.135752	0.00646436	0.109894	0.0840367	-0.0730311	0.0452505	0.138351	0.00646436	0.0790894	0.0840367	-0.14868	0.071108	0.00646436	0.0840367	0.00646436	-0.219788	-0.219788	0.00646436	0.00646436	0.0840367	0.109894	0.135752	-0.122823	0.00646436	0.00646436	0.0840367	-0.0923077	0.0840367	0.142537	0.00646436	0.0840367	0.00646436	0.0840367	-0.0132183	0.0840367	0.00646436	0.00646436	0.00646436	0.071108	0.109894	0.239181	-0.122823	0.161609	-0.122823	-0.122823	0.0581793	0.0951717	0.00646436	0.109894	0.0581793	-0.219788	0.109894	0.0872407	0.00646436	0.109894	-0.0581793	0.109894	-0.122823	0.226253	0.071108	0.0581793	0.161609	0.0581793	0.256655	-0.122823	0.109894	0.0581793	0.174538	0.0840367	0.109894	-0.14868	0.00646436	-0.0991372	-0.0581793	0.135752	0.265039	0.265039	0.161609	0.142537	-0.14868	0.0840367	-0.0581793	0.109894	0.071108	-0.0581793	-0.0581793	-0.0581793	-0.219788	-0.14868	0.071108	-0.219788	-0.0581793	0.109894	0.135752	-0.0581793	0.109894	0.0581793	-0.0581793	-0.219788	-0.0581793	0.226253	-0.219788	0.265039	0.109894	0.00646436	-0.0452505	-0.0452505	0.226253	0.109894	0.0840367	-0.0581793	-0.14868	0.226253	0.0452505	-0.219788	-0.219788	0.0581793	0.109894	-0.14868	0.109894	0.265039	0.265039	-0.0581793	0.071108	0.265039	0.0150909	0.109894	-0.0581793	-0.071108	-0.0581793	-0.14868	0.00646436	-0.071108	-0.219788	0.265039	-0.0452505	-0.122823	0.161609	0.174538	0.265039	0.265039	-0.0581793	-0.0581793	-0.071108	0.265039	0.265039	0.265039	0.00646436	0.265039	0.109894	0.265039	-0.0581793	0.25211	0.265039	0.265039	0.265039	0.265039	0.265039	0.265039	0.265039	0.265039	0.265039	0.265039	0.25211	0.25211	0.25211	-0.219788	0.25211	-0.109894	0.265039	0.265039	0.25211	0.265039	0.265039	0.265039
Methyl Glucosinolate	-0.187748	0.251438	-0.0603924	-0.00619253	0.0946219	-0.031364	0.157929	-0.0913216	-0.0726875	-0.114658	-0.103053	0.0895982	-0.0397563	0.137509	-0.0330801	0.0470788	-0.0139538	-0.0945301	-0.0333051	0.10549	-0.126038	0.0081841	-0.103493	0.114861	-0.101603	-0.118393	0.182673	0.208148	-0.104047	0.167169	-0.0810077	0.0629161	0.107355	-0.370071	-0.274904	-0.15494	-0.0865775	-0.0918567	0.00684258	-0.0674255	-0.0894131	-0.0868144	-0.0650294	-0.0585464	0.102949	-0.0245959	-0.220423	0.127624	-0.256949	0.115344	0.172953	-0.105037	-0.0471913	0.0189671	-0.217478	0.226633	-0.00178614	0.0403462	0.108815	-0.0435052	-0.26061	-0.137598	0.111437	-0.0750952	-0.206582	-0.290416	-0.0996881	-0.0604736	-0.144092	-0.0744906	0.19141	0.192846	-0.189428	-0.00453638	-0.0973118	0.0261761	-0.000649366	0.0440408	-0.0741358	0.109399	-0.178279	-0.238786	0.0505311	-0.126986	0.0943981	-0.0910968	-0.0305433	0.0887117	-0.11315	0.107351	-0.193411	0.0767555	0.26566	-0.136889	-0.248032	0.0874712	-0.0600731	0.0671697	-0.118788	0.126837	0.0713606	0.254521	0.0387294	0.184071	-0.148014	-0.002994	-0.0553407	-0.0384798	0.156601	-0.0596492	-0.00732288	0.0127818	0.0769747	-0.251251	0.00983719	0.189036	-0.12897	-0.0118182	-0.320165	0.147467	-0.13824	-0.0231075	-0.000525338	0.0529697	0.0256218	0.00141032	-0.259732	0.0418635	0.0454967	0.0937757	-0.0393128	0.0419161	-0.0450064	-0.24985	0.00279601	-0.235163	0.0822322	0.0855683	-0.296617	-0.117828	0.416319	0.0014009	-0.18708	0.0317829	0.138645	0.0841831	-0.0537135	-0.191142	-0.0319511	0.1757	-0.0852775	-0.0556919	0.0839266	0.00461831	-0.122823	-0.0310478	-0.0413232	-0.347123	-0.0420157	0.201597	0.14248	0.0610865	-0.116144	0.16609	0.00501091	0.0356704	-0.0571036	0.155398	0.0670364	-0.162302	0.163288	-0.0879501	-0.0757585	0.0244755	0.00376664	-0.0408159	-0.0537119	-0.0983191	-0.196034	0.0680794	0.124315	-0.112845	0.167531	-0.0470568	0.0428291	-0.209985	0.0459345	0.255044	0.186787	-0.0327522	0.0133557	0.158006	-0.0966578	0.0849585	-0.223422	0.151015	0.000439108	-0.0851338	0.0760694	-0.0279469	0.123131	-0.0552176	0.183738	-0.0548148	0.0612799	0.282771	0.0489833	0.0705633	-0.0788098	-0.0174418	0.0870469	0.145925	0.164647	0.070697	-0.0948235	0.0462402	-0.0531765	0.0987295	0.273776	-0.184608	0.136072	-0.00295597	0.175465	0.036572	-0.160547	0.238366	-0.110268	-0.129016	0.136927	0.158888	0.205887	0.0477572	0.080017	0.304772	0.00836289	0.182806	-0.00429515	0.0366144	-0.218916	0.0410655	0.117924	0.0760485	-0.224143	0.264135	0.042739	0.221935	-0.233529	-0.0213029	0.156898	0.0215195	0.120919	-0.175021	0.20386	0.164836	0.081411	0.0958632	-0.207325	-0.0769945	0.108718	-0.118098	0.0737681	0.211034	0.121195	0.0915629	0.127582	-0.125627	-0.00378365	-0.134639	0.0847522	-0.0385691	0.234044	-0.0423151	-0.125468	0.00439108	0.178616	-0.122359	0.230291	-0.0601764	-0.259732	0.0500151	-0.303211	-0.0472956	-0.0182406	-0.259732	-0.0985797	0.123208	0.34961	0.0482569	-0.0699733	-0.0121504	0.322809	0.215163	0.0478058	-0.297042	-0.0886275	0.234044	0.00439108	-0.230629	0.0269374	0.07721	0.0991065	0.15241	0.223945	-0.143588	0.0724573	0.0636907	0.155142	0.0517887	-0.0564325	0.0292007	-0.225481	0.26566	0.0217939	0.26566	-0.0335637	0.243013	0.0318063	0.0238405	0.264135	0.0394517	0.0631099	0.174445	0.26566	0.220541	0.269173	-0.114498	0.114503	-0.012532	0.180034	-0.0174301	-0.122511	-0.0153115	0.0430626	0.0846303	-0.256266	-0.106165	0.00489929	0.0531663	-0.251251	0.119942	-0.169715	-0.251251	0.0534507	0.192524	0.234044	0.0866763	0.0500619	-0.332624	0.170386	-0.225481	-0.373253	0.00561796	-0.0685786	0.00852117	0.142058	0.0375612	0.208137	-0.0292143	0.0577642	0.159499	0.158599	-0.251251	0.0584499	0.0630337	-0.17837	-0.0155898	-0.246732	-0.079698	0.245117	-0.120305	0.169225	-0.225481	0.0419187	0.215163	0.337325	0.0329875	0.225481	0.150966	0.0818362	-0.238613	-0.154278	0.179096	0.100979	0.0128833	0.380437	0.074474	-0.105629	-0.22192	0.00260366	-0.0633278	0.192307	0.135263	-0.0256286	0.0607874	0.216041	-0.122272	-0.0419161	0.0946411	0.0784352	0.0266739	-0.264135	0.148898	-0.225481	0.0161495	0.164965	0.00439108	-0.0307023	0.129501	0.226879	0.148249	-0.222847	0.208137	0.264135	0.238366	0.190867	0.00439108	-0.240851	-0.125756	0.269461	0.0346579	-0.0241801	0.125355	-0.0557475	0.0957255	0.135289	0.216041	0.0413607	-0.251251	0.0531546	0.303423	0.177282	-0.225481	0.208137	0.138087	0.156548	-0.0476807	0.138081	0.177282	0.117764	0.264135	0.121723	-0.199712	-0.0205041	0.215163	0.194338	0.121537	0.174828	0.0709489	-0.0281029	0.0810154	0.171032	-0.122809	0.288245	0.264135	-0.10724	0.189036	0.221557	0.0518	0.150789	0.216041	0.0703131	-0.0367328	0.264135	0.058583	0.250952	0.165668	0.264135	-0.135289	0.0305807	0.170154	0.264135	-0.198383	0.17214	-0.0313917	0.0807475	0.200599	0.194338	-0.109417	0.109046	-0.153029	0.091472	0.118991	-0.107966	0.0567954	0.114378	-0.0267618	-0.0272247	0.238366	0.0782071	0.0433592	-0.0966349	-0.116287	0.117022	-0.158773	-0.174326	0.269173	0.178811	-0.123024	0.194338	-0.147321	-0.162039	0.23162	0.26566	0.0579809	0.113368	0.137361	0.0147101	0.054618	-0.0397392	0.0119421	0.215387	-0.0716747	0.127423	0.0355804	0.192524	0.250226	0.171838	0.264135	0.264135	0.131559	0.18708	0.0760297	0.0957658	0.149057	0.0912719	-0.136123	0.264135	0.24442	-0.0136611	0.160933	0.163128	0.26566	0.0738522	0.116313	0.0851024	0.0992559	0.0862862	0.0900171	0.194338	0.244346	-0.0396138	0.24546	-0.0586209	0.0357873	0.234044	0.264135	-0.114498	0.264135	0.0322116	0.117689	0.0905461	0.216041	0.294007	0.0308892	0.211211	0.208137	-0.075307	0.264135	0.0453759	-0.251251	0.0981672	0.0357873	0.0981672	0.0990188	-0.225481	0.0720136	0.128652	0.234044	0.0469969	-0.0586209	-0.110869	0.186827	0.00439108	-0.186123	0.26566	0.127582	-0.0749409	0.216041	0.216041	0.234044	0.199804	-0.198038	-0.264135	0.264135	-0.230824	-0.0109765	0.264135	0.197159	0.163693	-0.185964	0.0335658	0.130195	-0.098893	0.238366	0.264135	0.0774813	0.264135	-0.0966349	-0.147321	0.194338	0.264135	0.264135	0.135289	-0.135289	-0.0345749	-0.0966349	0.0100995	-0.0966349	0.234044	0.0322116	0.264135	0.180034	-0.019327	0.117022	0.234044	-0.264135	-0.219016	0.0272247	0.135289	-0.264135	-0.0966349	0.0117719	0.234044	0.264135	0.264135	0.0357873	0.264135	0.0900171	-0.298856	0.0223945	-0.0550415	0.234044	0.234044	-0.0615133	0.186827	0.264135	0.0911839	0.163491	0.238366	0.215163	0.0753038	0.264135	-0.0322116	0.135289	-0.240791	0.238691	0.264135	0.303046	0.264135	-0.132094	-0.0110688	0.189036	0.192524	0.264135	-0.174326	0.264135	0.238366	-0.0966349	-0.116249	0.234044	0.264135	0.189036	0.135289	0.135289	0.264135	0.264135	0.209015	-0.0702231	-0.148173	0.135289	0.190134	-0.110401	0.260171	-0.112631	0.189036	-0.00644232	0.234044	-0.0513756	0.264135	0.264135	0.264135	0.189036	0.0322116	-0.135289	-0.0687223	0.135289	0.189036	-0.0237706	-0.0861911	0.0169056	-0.0340308	0.122404	0.234044	0.0046133	0.0322116	-0.162031	0.238366	0.264135	0.135289	0.264135	-0.0450963	0.135289	0.297056	0.118127	0.0379828	0.264135	0.264135	0.295953	0.205951	-0.0837502	0.239702	0.135289	-0.0876428	-0.00635093	0.128	0.264135	0.0934493	-0.135289	0.264135	0.0579809	0.128	0.264135	-0.124048	0.264135	0.234044	0.0621337	0.215163	0.238366	0.264135	0.264135	0.106151	0.198038	0.264135	0.264135	0.0322116	0.189036	0.234044	0.00961712	0.264135	-0.00644232	0.264135	0.264135	0.264135	-0.0277626	0.100117	-0.0322116	0.264135	-0.0322116	-0.135289	0.0146979	-0.0322116	0.00439108	-0.0963526	-0.184903	-0.112631	0.189036	-0.0700377	0.264135	0.264135	0.151878	-0.10952	0.238366	0.264135	0.264135	-0.135289	-0.019327	-0.0700377	0.296178	0.264135	-0.135289	0.216041	-0.135245	0.234044	0.264135	0.122404	0.250952	0.0720376	0.264135	0.0322116	0.0322116	0.0934493	-0.0295772	-0.0322116	0.00461063	0.206161	0.234044	0.264135	-0.0966349	0.238366	0.0322116	0.264135	0.264135	0.264135	0.238366	-0.135289	0.0322116	0.264135	0.0379828	0.0579809	0.234044	0.296178	-0.0775025	0.296178	0.0579809	0.161152	0.264135	0.264135	-0.135289	0.135289	0.0133928	-0.135289	0.264135	0.264135	-0.0854653	0.264135	-0.0114537	-0.135289	0.264135	0.0377018	-0.0340308	0.173943	-0.00644232	0.0579809	0.0263465	0.00644232	0.264135	0.264135	0.165763	0.0322116	0.238366	-0.135289	0.011931	-0.135289	-0.135289	0.238366	-0.135289	0.238366	0.0357873	-0.135289	0.0357873	0.238366	-0.213406	0.238366	0.238366	0.186827	0.264135	0.238366	-0.135289	-0.0477227	0.238366	0.238366	0.238366	0.238366	0.0289811	0.0129537	0.238366	0.0579809	0.146003	0.264135	0.238366	-0.135289	0.264135	0.199056	0.264135	0.264135	0.264135	0.264135	0.238366	0.0357873	-0.0340308	-0.0957255	0.234044	0.0263465	-0.0340308	0.0810154	-0.0552006	0.238366	-0.0186621	0.10952	-0.149376	0.122404	0.0263465	0.264135	-0.00644232	-0.135289	0.0379828	0.264135	-0.148173	0.122404	-0.161058	0.238366	-0.019327	0.166394	-0.135245	0.238366	0.264135	-0.018223	-0.135289	0.238366	-0.161058	0.128	0.0133928	0.0322116	0.122404	0.0469845	0.0579809	0.238366	0.278175	-0.181032	0.238366	0.260171	0.238366	0.260171	0.264135	0.264135	0.238366	0.260171	0.211211	0.0579809	0.238366	-0.135289	-0.0191012	0.0579809	0.264135	-0.148173	0.264135	0.0281029	0.264135	-0.0408274	-0.00644232	0.264135	0.0579809	0.0579809	0.0579809	0.264135	-0.0684085	0.264135	0.264135	0.238366	0.0579809	-0.00644232	0.173943	-0.148173	-0.0322116	0.155005	0.264135	0.264135	0.122404	0.238366	-0.0322116	0.238366	0.0379828	-0.161058	0.00644232	0.00644232	0.128	0.0761852	-0.00644232	0.0579809	0.264135	0.296617	0.0906757	0.0579809	0.0579809	0.148173	0.0322116	0.0114168	-0.161058	0.238366	0.10952	0.238366	0.0579809	0.264135	-0.148173	0.238366	0.238366	0.0579809	0.128	-0.019327	0.238366	-0.0230531	0.264135	-0.148173	0.238366	-0.00644232	0.173943	0.0579809	0.0579809	0.173943	0.264135	-0.161058	-0.00644232	-0.122511	0.0322116	-0.148173	0.0579809	-0.00644232	-0.161058	0.116803	-0.135289	-0.122511	0.0579809	0.173887	-0.161058	-0.10952	0.0966349	0.0579809	-0.161058	0.0579809	0.00644232	0.173943	0.0579809	0.0579809	-0.161058	-0.00644232	0.264135	-0.019327	0.0579809	0.0579809	-0.161058	-0.186401	-0.161058	-0.0513756	0.0579809	-0.161058	0.0579809	-0.161058	-0.0186621	-0.161058	0.0579809	0.0579809	0.0579809	0.0966349	-0.00644232	0.199712	-0.019327	0.0322116	-0.019327	-0.019327	0.238366	0.071355	0.0579809	-0.00644232	0.238366	0.173943	-0.00644232	-0.0502778	0.0579809	-0.00644232	-0.186827	-0.00644232	-0.019327	0.0450963	0.0966349	0.238366	0.0322116	0.238366	0.0987992	-0.019327	-0.00644232	0.238366	0.10952	-0.161058	-0.00644232	-0.10952	0.0579809	-0.0340308	-0.186827	0.264135	0.122404	0.122404	0.0322116	-0.0513756	-0.10952	-0.161058	-0.186827	-0.00644232	0.0966349	-0.186827	-0.186827	-0.186827	0.173943	-0.10952	0.0966349	0.173943	-0.186827	-0.00644232	0.264135	-0.186827	-0.00644232	0.238366	-0.186827	0.00644232	-0.186827	0.0450963	-0.0322116	0.122404	-0.00644232	0.0579809	-0.0837502	-0.0837502	0.0450963	-0.00644232	-0.161058	-0.186827	-0.10952	0.0450963	-0.135289	0.173943	0.00644232	0.238366	-0.00644232	-0.10952	-0.00644232	0.122404	0.122404	-0.186827	0.0966349	0.122404	0.0138319	-0.00644232	-0.186827	-0.0708656	-0.186827	-0.10952	0.0579809	-0.0708656	-0.238366	0.122404	-0.0837502	-0.019327	0.0322116	0.10952	0.122404	0.122404	-0.186827	-0.186827	-0.0708656	0.122404	0.122404	0.122404	0.0579809	0.122404	-0.00644232	0.122404	-0.186827	0.148173	0.122404	0.122404	0.122404	0.122404	0.122404	0.122404	0.122404	0.122404	0.122404	0.122404	0.148173	0.148173	0.148173	-0.238366	0.148173	-0.0579809	0.122404	0.122404	0.148173	0.122404	0.122404	0.122404
Fenbufen	0.147077	-0.21158	-0.438896	0.649169	0.321403	0.177817	0.141323	0.369596	-0.06953	-0.240914	-0.203651	-0.555957	-0.146125	0.190268	-0.282942	0.0177464	-0.206591	-0.304609	-0.179931	-0.232979	-0.090392	0.151372	-0.163067	0.218299	-0.190513	0.113012	-0.323684	-0.0965977	-0.00713678	0.125057	-0.167389	-0.108663	-0.131235	0.0173518	-0.264572	-0.112837	0.202514	-0.071873	-0.00944141	-0.0829376	-0.0858498	0.0421222	-0.59707	-0.110095	0.0944089	0.0846953	0.209133	0.11054	-0.222445	-0.048782	-0.378009	0.112938	0.0418772	0.14009	-0.328516	-0.275785	0.0170116	-0.24217	-0.0802464	-0.122312	-0.222527	-0.340027	0.0237306	0.183111	-0.112212	-0.0622734	-0.116019	0.0105472	0.111398	-0.167197	-0.0020774	-0.36948	-0.375006	0.348226	-0.185518	-0.385178	-0.424888	-0.162021	-0.190491	0.151822	-0.094469	-0.162246	-0.0429779	-0.41925	-0.0521719	-0.0590483	0.148904	-0.0255173	0.032857	0.0764061	-0.103769	-0.184184	-0.108244	-0.248128	0.106681	-0.086234	-0.0422557	0.0936381	0.0841135	0.213944	0.0082506	-0.187955	-0.0684031	0.166441	-0.00530657	-0.0575161	-0.169071	0.118412	0.146756	-0.264614	-0.0508628	-0.0258974	-0.112666	-0.0579833	-0.105555	0.0781643	-0.180067	0.105044	-0.221223	-0.138246	-0.0892472	-0.335614	0.129019	-0.0259293	0.0840544	0.294334	-0.295751	0.096591	0.278878	-0.402361	-0.317886	0.171119	-0.299291	-0.259232	0.200655	-0.236564	0.0964478	-0.145889	-0.0289823	-0.0542805	-0.0478296	0.00682967	-0.210315	0.0926821	0.18248	0.0280014	0.0899218	-0.435139	0.171278	-0.0562652	-0.0296431	-0.0359094	0.0880165	-0.27736	0.012524	-0.320427	4.49184e-05	-0.0687742	0.00702036	-0.074581	0.0640099	0.188927	0.118746	0.0612239	-0.0455728	-0.116772	-0.340121	-0.0103828	-0.0183331	-0.336666	-0.141006	0.0277748	0.0484661	-0.156377	0.0793925	-0.0046185	0.000463852	-0.248077	-0.295256	-0.340072	-0.331617	0.062345	0.170995	-0.289717	-0.0583369	-0.138087	0.0250008	-0.326749	0.28009	-0.0370103	-0.457606	-0.128602	-0.0375987	0.0256614	-0.214212	-0.32562	-0.100999	-0.470632	-0.159564	-0.134913	-0.0807167	0.0782718	0.0645853	0.174758	0.0542191	0.113372	0.141874	-0.39088	0.546572	-0.0636451	0.134132	0.200788	0.0774748	0.0128457	-0.073871	0.0341413	0.0757598	-0.212957	-0.0307036	-0.174754	-0.0382137	-0.388313	0.149382	0.165891	-0.0223568	-0.148179	0.263231	0.118635	0.15965	-0.0133972	-0.150466	0.190811	0.236402	0.180734	-0.169387	0.0516617	0.0847928	-0.151856	-0.100825	0.00986112	-0.410201	0.0815846	-0.046294	-0.0837536	-0.056455	0.224427	-0.240936	0.179085	-0.108597	0.173227	0.491132	-0.136709	0.0617397	-0.0647378	-0.138296	-0.0458697	0.0715243	0.213811	0.129068	0.109848	-0.149415	0.087154	0.16093	0.169246	-0.242924	-0.0840799	-0.0496624	0.0797388	-0.185364	-0.189858	-0.0118564	0.215402	-0.110491	-0.276429	-0.0295833	0.111712	0.13119	-0.137181	-0.295751	0.0619006	0.203419	-0.342966	-0.183146	-0.295751	-0.155011	-0.131923	-0.284799	-0.0269385	0.188013	-0.0401414	-0.236808	-0.0590624	-0.00187236	-0.229187	-0.0441462	-0.0118564	-0.276429	-0.261124	0.025642	-0.346454	-0.0456577	-0.298684	0.165896	0.00702601	0.0936365	0.178378	-0.0109483	-0.36023	-0.0758513	0.222417	-0.22549	-0.108244	-0.125519	-0.108244	-0.317788	0.0168546	-0.499462	0.0198471	-0.0837536	-0.141348	0.0778254	-0.139302	-0.108244	-0.287968	-0.113075	0.119221	0.0598503	0.125664	-0.0748709	0.074477	0.153694	0.00838837	-0.135185	-0.362159	0.0894589	-0.140455	-0.281811	0.0154243	-0.0579833	-0.155695	-0.0256888	-0.0579833	-0.0391351	0.106155	-0.0118564	-0.286869	0.12729	-0.119003	-0.0205052	-0.22549	-0.282537	-0.0522924	0.327062	-0.151923	-0.284605	-0.0422807	0.0972663	-0.0789361	-0.0551735	-0.262576	-0.109339	-0.0579833	0.0683718	0.0409424	0.0633304	0.233697	0.222243	-0.277747	-0.204916	-0.107244	0.155118	-0.22549	-0.126337	-0.0590624	-0.0996228	-0.130947	0.0322129	0.152722	0.18237	-0.0157872	0.300933	0.186362	-0.118558	-0.129746	-0.0312602	0.13815	-0.142541	0.162772	0.0441555	-0.0840171	-0.278317	-0.144776	0.227731	-0.257858	0.0871664	0.122842	-0.339516	-0.263767	0.173747	0.0912756	-0.0708684	-0.223198	-0.22549	-0.279089	0.0828838	-0.276429	0.313399	0.0746211	-0.0979582	-0.0491763	-0.0431441	0.0972663	-0.0837536	-0.148179	0.0550295	-0.276429	0.00636732	-0.131235	-0.321188	-0.278545	0.0783498	-0.316342	-0.247344	-0.202656	-0.00644258	0.0871664	-0.223993	-0.0579833	-0.319805	0.00504994	0.0451841	-0.22549	0.0972663	-0.197975	0.153599	0.330033	-0.0880541	0.0451841	0.192532	-0.0837536	0.0105161	0.186835	-0.0148461	-0.0590624	0.102526	-0.0318967	-0.0121701	-0.0520797	0.210341	-0.0478647	0.00614776	-0.361761	-0.0125329	-0.0837536	-0.154424	0.0781643	0.215033	-0.0265876	0.13156	0.0871664	0.134109	-0.0422085	-0.0837536	0.0882776	-0.140633	-0.3475	-0.0837536	-0.186835	-0.0991105	0.0309583	-0.0837536	-0.411895	-0.0476826	0.0205052	-0.116317	0.200766	0.102526	-0.344597	-0.00792309	-0.00241519	-0.316347	-0.0431918	0.349315	-0.213218	-0.106667	-0.0857477	0.213854	-0.148179	-0.0716776	0.0036014	-0.135294	0.150336	-0.241409	0.0401032	-0.0946315	-0.113075	-0.00592512	-0.149127	0.102526	-0.279174	-0.08438	0.0178176	-0.108244	0.0708684	-0.208161	0.230276	-0.211658	-0.0680484	-0.139313	-0.0148987	0.113777	-0.145533	-0.0950538	-0.225448	0.106155	0.0426437	0.0629674	-0.0837536	-0.0837536	0.125837	-0.0208682	0.278545	0.0614072	0.152086	0.0517168	0.0843121	-0.0837536	-0.0684113	0.00677435	0.0122955	-0.236808	-0.108244	0.277093	-0.208863	-0.0404661	0.0774844	0.186841	-0.0568667	0.102526	0.0433509	-0.253395	-0.208005	-0.087386	0.19585	-0.0118564	-0.0837536	0.119221	-0.0837536	0.212605	-0.0671302	-0.0713147	0.0871664	-0.120287	-0.00772262	-0.298056	0.0972663	0.0403995	-0.0837536	0.0554616	-0.0579833	-0.0789361	0.19585	-0.0789361	-0.191898	-0.22549	0.0511581	-0.168216	-0.0118564	-0.197613	-0.087386	0.111962	0.148179	-0.276429	-0.0456577	-0.108244	-0.242924	0.031393	0.0871664	0.0871664	-0.0118564	-0.310058	0.0876055	-0.0708684	-0.0837536	0.386102	-0.205619	-0.0837536	0.0399604	0.120905	-0.0106588	0.017579	-0.0685036	-0.0146985	-0.148179	-0.0837536	-0.0324818	-0.0837536	-0.135294	-0.279174	0.102526	-0.0837536	-0.0837536	-0.00644258	-0.186835	-0.0325791	-0.135294	0.142277	-0.135294	-0.0118564	0.212605	-0.0837536	-0.0748709	-0.0193278	-0.241409	-0.0118564	-0.0708684	0.0226828	0.0777252	-0.00644258	-0.0708684	-0.135294	0.134428	-0.0118564	-0.0837536	-0.0837536	0.19585	-0.0837536	-0.0568667	-0.166038	-0.316939	-0.0801793	-0.0118564	-0.0118564	-0.171845	0.148179	-0.0837536	-0.154284	0.00163316	-0.148179	-0.0590624	-0.0836542	-0.0837536	0.0966388	-0.00644258	-0.249511	-0.193467	-0.0837536	0.0759635	-0.0837536	-0.0440812	-0.263665	0.0781643	0.106155	-0.0837536	-0.0946315	-0.0837536	-0.148179	-0.135294	-0.356107	-0.0118564	-0.0837536	0.0781643	-0.00644258	-0.00644258	-0.0837536	-0.0837536	-0.0515972	0.0444583	0.00644258	-0.00644258	0.0522559	-0.241492	-0.2211	-0.1504	0.0781643	0.19972	-0.0118564	-0.287188	-0.0837536	-0.0837536	-0.0837536	0.0781643	0.212605	-0.186835	0.225743	-0.00644258	0.0781643	0.184184	-0.402484	0.12032	-0.128115	-0.161065	-0.0118564	-0.00429532	0.212605	0.114612	-0.148179	-0.0837536	-0.00644258	-0.0837536	-0.0322129	-0.00644258	-0.2009	-0.174385	0.191459	-0.0837536	-0.0837536	-0.15515	-0.0546202	0.251261	-0.211767	-0.00644258	-0.239167	0.317378	-0.0605993	-0.0837536	-0.0582494	-0.186835	-0.0837536	0.0708684	-0.0605993	-0.0837536	0.11044	-0.0837536	-0.0118564	-0.0950706	-0.0590624	-0.148179	-0.0837536	-0.0837536	-0.323547	-0.128883	-0.0837536	-0.0837536	0.212605	0.0781643	-0.0118564	0.240438	-0.0837536	0.19972	-0.0837536	-0.0837536	-0.0837536	-0.111962	0.340322	0.0966388	-0.0837536	0.0966388	-0.186835	0.0546202	0.0966388	-0.276429	-0.0598826	-0.00998043	-0.1504	0.0781643	0.0654297	-0.0837536	-0.0837536	-0.33498	-0.257703	-0.148179	-0.0837536	-0.0837536	-0.186835	-0.0193278	0.0654297	-0.288615	-0.0837536	-0.186835	0.0871664	-0.0201998	-0.0118564	-0.0837536	-0.161065	-0.140633	-0.323547	-0.0837536	0.212605	0.212605	-0.0582494	0.016876	0.0966388	-0.135251	0.0579646	-0.0118564	-0.0837536	-0.135294	-0.148179	0.212605	-0.0837536	-0.0837536	-0.0837536	-0.148179	-0.186835	0.212605	-0.0837536	0.191459	0.0708684	-0.0118564	-0.288615	0.0636732	-0.288615	0.0708684	-0.122077	-0.0837536	-0.0837536	-0.186835	-0.00644258	-0.222417	-0.186835	-0.0837536	-0.0837536	-0.10797	-0.0837536	-0.249844	-0.186835	-0.0837536	-0.155109	-0.128115	-0.257703	0.19972	0.0708684	0.0353496	-0.0966388	-0.0837536	-0.0837536	0.0810186	0.212605	-0.148179	-0.186835	-0.0900426	-0.186835	-0.186835	-0.148179	-0.186835	-0.148179	0.19585	-0.186835	0.19585	-0.148179	-0.354704	-0.148179	-0.148179	0.148179	-0.0837536	-0.148179	-0.186835	0.272012	-0.148179	-0.148179	-0.148179	-0.148179	0.0384235	-0.175321	-0.148179	0.0708684	-0.0876055	-0.0837536	-0.148179	-0.186835	-0.0837536	-0.12031	-0.0837536	-0.0837536	-0.0837536	-0.0837536	-0.148179	0.19585	-0.128115	0.157646	-0.0118564	0.0353496	-0.128115	-0.0478647	0.152563	-0.148179	0.12537	0.264146	0.0692024	-0.161065	0.0353496	-0.0837536	0.19972	-0.186835	0.191459	-0.0837536	0.00644258	-0.161065	0.0193278	-0.148179	-0.0193278	-0.356755	-0.0201998	-0.148179	-0.0837536	0.132835	-0.186835	-0.148179	0.0193278	-0.0605993	-0.222417	0.212605	-0.161065	-0.015589	0.0708684	-0.148179	-0.248106	-0.208005	-0.148179	-0.2211	-0.148179	-0.2211	-0.0837536	-0.0837536	-0.148179	-0.2211	-0.298056	0.0708684	-0.148179	-0.186835	0.00329344	0.0708684	-0.0837536	0.00644258	-0.0837536	0.0882642	-0.0837536	-0.117043	0.19972	-0.0837536	0.0708684	0.0708684	0.0708684	-0.0837536	0.0350222	-0.0837536	-0.0837536	-0.148179	0.0708684	0.19972	-0.257703	0.00644258	0.0966388	-0.0335931	-0.0837536	-0.0837536	-0.161065	-0.148179	0.0966388	-0.148179	0.191459	0.0193278	-0.0966388	-0.0966388	-0.0605993	-0.131518	0.19972	0.0708684	-0.0837536	0.00417169	0.0570863	0.0708684	0.0708684	-0.19972	0.212605	0.158963	0.0193278	-0.148179	0.264146	-0.148179	0.0708684	-0.0837536	0.00644258	-0.148179	-0.148179	0.0708684	-0.0605993	-0.0193278	-0.148179	-0.107805	-0.0837536	0.00644258	-0.148179	0.19972	-0.257703	0.0708684	0.0708684	-0.257703	-0.0837536	0.0193278	0.19972	0.153694	0.212605	0.00644258	0.0708684	0.19972	0.0193278	-0.0337029	-0.186835	0.153694	0.0708684	-0.0052695	0.0193278	-0.257703	0.135294	0.0708684	0.0193278	0.0708684	-0.0966388	-0.257703	0.0708684	0.0708684	0.0193278	0.19972	-0.0837536	-0.0193278	0.0708684	0.0708684	0.0193278	-0.0171259	0.0193278	-0.287188	0.0708684	0.0193278	0.0708684	0.0193278	0.12537	0.0193278	0.0708684	0.0708684	0.0708684	0.135294	0.19972	-0.212605	-0.0193278	0.212605	-0.0193278	-0.0193278	-0.148179	-0.126688	0.0708684	0.19972	-0.148179	-0.257703	0.19972	0.0270062	0.0708684	0.19972	-0.238376	0.19972	-0.0193278	0.238376	0.135294	-0.148179	0.212605	-0.148179	0.00680644	-0.0193278	0.19972	-0.148179	0.264146	0.0193278	0.19972	-0.257703	0.0708684	-0.128115	-0.238376	-0.0837536	-0.161065	-0.161065	0.212605	-0.287188	-0.257703	0.0193278	-0.238376	0.19972	0.135294	-0.238376	-0.238376	-0.238376	-0.257703	-0.257703	0.135294	-0.257703	-0.238376	0.19972	-0.0837536	-0.238376	0.19972	-0.148179	-0.238376	-0.0966388	-0.238376	0.238376	0.0966388	-0.161065	0.19972	0.0708684	0.251261	0.251261	0.238376	0.19972	0.0193278	-0.238376	-0.257703	0.238376	-0.186835	-0.257703	-0.0966388	-0.148179	0.19972	-0.257703	0.19972	-0.161065	-0.161065	-0.238376	0.135294	-0.161065	-0.172576	0.19972	-0.238376	0.22549	-0.238376	-0.257703	0.0708684	0.22549	0.0837536	-0.161065	0.251261	-0.0193278	0.212605	0.264146	-0.161065	-0.161065	-0.238376	-0.238376	0.22549	-0.161065	-0.161065	-0.161065	0.0708684	-0.161065	0.19972	-0.161065	-0.238376	-0.19972	-0.161065	-0.161065	-0.161065	-0.161065	-0.161065	-0.161065	-0.161065	-0.161065	-0.161065	-0.161065	-0.19972	-0.19972	-0.19972	0.0837536	-0.19972	0.0450981	-0.161065	-0.161065	-0.19972	-0.161065	-0.161065	-0.161065
5-Hydroxyindolin-2-One Sulfate	0.0525889	0.300219	-0.241813	-0.0072659	-0.0901691	0.241105	0.148205	0.427437	-0.145213	-0.121951	0.100923	0.153584	-0.163789	0.0811117	-0.104659	0.0216352	-0.0359167	0.107784	-0.12248	0.10549	-0.0912041	-0.0566405	-0.150661	-0.256759	0.0784234	0.0832309	0.168426	0.246932	-0.00592004	0.20953	0.0325778	0.107007	0.104248	0.216803	-0.0883686	-0.170639	0.00852657	-0.120164	-0.0364649	-0.119011	-0.0335603	0.0889591	0.0318189	-0.304295	-0.0393458	-0.120766	-0.108743	-0.0383455	-0.0246876	-0.159551	0.0246315	-0.0698326	0.247673	0.160838	-0.104979	-0.0371959	-0.0534992	-0.0577684	-0.159466	-0.0905675	-0.0487409	0.00494716	-0.0617976	-0.099867	0.166194	-0.26362	0.104431	-0.0934747	-0.0974689	0.0151346	0.250168	-0.0488043	-0.0239356	0.247686	-0.17911	0.107532	-0.0249542	0.0372801	-0.00319245	-0.0807827	-0.1398	0.167207	0.0696866	0.0208383	-0.00665803	-0.0236555	0.101811	0.0475454	-0.291412	-0.158915	-0.0252049	0.304663	0.17696	-0.0348574	-0.233913	-0.159965	0.141587	-0.203482	-0.0911957	-0.259299	0.0693193	-0.0485696	-0.295407	0.175031	0.187077	-0.0998643	0.0343827	-0.0770586	0.0238047	-0.194578	0.179344	0.0319544	0.176453	-0.10952	0.0344745	-0.123828	0.00402759	0.0214618	-0.0637815	0.391654	-0.25914	0.030159	-0.0337092	0.0566804	-0.0129527	-0.0563041	0.113729	0.08017	0.179919	-0.114102	-0.178965	-0.132281	-0.0235363	0.0906597	-0.186134	-0.206035	-0.176506	0.206705	-0.0847478	0.002994	0.0942365	0.238153	0.230629	0.0268798	0.00542429	-0.0528082	0.0717169	-0.000338704	-0.0893049	0.143139	0.216432	0.151248	0.21385	-0.135179	-0.0414667	0.269269	-0.0793226	-0.215387	0.0464163	0.10724	0.14664	0.274889	0.18609	-0.192883	0.15288	0.159653	0.123532	0.129997	-0.141643	0.0569853	0.0234113	-0.0497894	-0.0906706	-0.209046	-0.0656748	0.0525489	0.00649366	0.0492561	0.113802	-0.0642408	-0.00648227	-0.00953473	-0.0955054	0.109966	-0.0422618	0.00747674	0.0901414	0.0613054	-0.0587393	-0.126279	0.0540467	0.251689	-0.00446556	-0.229164	0.0911839	0.0425809	-0.219773	-0.0721692	0.0485696	0.00782513	0.0776758	-0.119551	-0.145019	-0.0126776	0.0109755	0.0197349	0.0823163	0.0324027	0.0938763	-0.0394104	0.166304	-0.0351498	-0.0634727	0.200598	0.323657	-0.0615095	-0.0330801	-0.112445	0.0951295	0.0979831	-0.145392	-0.110435	0.0151126	-0.123945	0.0139477	0.0708656	0.0186972	0.177081	-0.0914925	-0.0364447	-0.0210602	0.27514	0.0135218	0.237111	0.102227	-0.0458013	-0.153034	0.058583	-0.0859178	-0.0495532	0.168587	0.213609	-0.273458	-0.199712	-0.0636425	0.0279044	0.0723812	0.0978603	0.0567927	-0.0736629	0.252172	-0.174733	0.175506	0.00345525	0.0374906	0.098526	0.14841	-0.126309	0.0860004	0.178146	-0.10672	0.135839	0.121668	-0.0895307	0.17117	-0.0612945	-0.133019	0.0694674	0.0403166	-0.0368217	0.020199	-0.109288	-0.434312	0.0180034	0.185606	0.015844	0.0026212	0.219141	0.113729	0.00945912	0.102159	-0.180196	0.0889397	0.113729	-0.228775	0.128652	0.0897434	-0.0643905	-0.00249517	0.0821237	0.131555	0.218456	-0.0375706	-0.0484485	0.128143	0.020199	0.0180034	-0.0088913	-0.0131086	0.253741	-0.0652226	0.251376	0.0223472	0.0862846	0.0966578	-0.190346	0.074474	0.260599	-0.0687715	-0.0195403	-0.0966349	0.17696	-0.0889254	0.17696	0.253385	0.195476	0.195567	-0.0715214	-0.199712	-0.117401	-0.0122492	-0.0957935	0.17696	0.00273696	0.173448	-0.0901832	-0.0551213	0.0482088	-0.276857	0.0145491	0.0177839	0.061379	0.0156024	-0.0846303	0.0338518	-0.0934887	-0.108692	-0.216476	-0.10952	0.0618762	-0.0483018	-0.10952	-0.0971976	0.0295772	0.020199	-0.203576	0.061379	-0.183767	-0.0887315	-0.0966349	-0.0560696	-0.163209	-0.0428025	0.224213	0.0104992	-0.170386	-0.191451	-0.120668	-0.0517141	-0.125385	0.30265	-0.10952	0.00559202	-0.0695243	-0.233896	0.119151	0.149853	-0.219334	0.302235	-0.0132462	-0.0998575	-0.0966349	0.163785	0.218456	0.0524405	0.140161	-0.135289	-0.227643	0.113409	-0.0455452	0.0139729	-0.147523	0.00849897	-0.202685	-0.022904	0.0638143	-0.0155898	0.0509889	0.0309184	0.018327	-0.0545951	0.0375971	0.131982	0.114861	-0.195842	0.222303	0.0861911	-0.146211	-0.0435028	-0.0999817	-0.238366	0.197895	-0.0966349	-0.206677	-0.058064	0.0180034	0.249278	0.00792277	0.0813884	-0.157322	-0.00153688	-0.191451	-0.199712	0.0708656	0.0937768	0.0180034	0.151492	-0.054307	-0.0673198	-0.14462	0.158443	0.0742901	-0.0306827	-0.0118559	0.173943	-0.195842	-0.310364	-0.10952	0.0502736	-0.144027	0.0676827	-0.0966349	-0.191451	0.303937	0.0566365	0.229184	-0.0997428	0.0676827	-0.0103429	-0.199712	-0.143042	-0.0450963	0.0750928	0.218456	0.0353837	0.0536098	0.159398	-0.042279	0.0933104	-0.150833	-0.0788198	0.151285	-0.0623738	-0.199712	0.238613	-0.123828	0.0368354	0.0468072	0.0789329	-0.195842	-0.153194	0.0767788	-0.199712	0.341246	0.0651424	0.181999	-0.199712	0.264135	-0.21057	0.0744287	-0.199712	0.0419401	0.130366	0.186354	-0.0600616	0.301297	0.0353837	0.144257	-0.0254969	-0.00812349	0.202391	0.0539279	0.0397387	0.094901	-0.208394	-0.152982	0.0911148	0.0708656	-0.0662311	-0.0825408	-0.0837502	-0.0287934	-0.114827	-0.0375612	-0.101873	0.173448	-0.088274	-0.0460676	0.0353837	-0.0298593	-0.166031	-0.0755628	0.17696	0.238366	0.0834052	0.0281255	-0.209893	0.0150608	0.199574	0.0720075	-0.0313917	0.130829	0.0367474	0.274416	0.0295772	0.218653	-0.270912	-0.199712	-0.199712	-0.0808124	-0.0880057	0.00852839	0.0122491	-0.222552	-0.0789329	0.0663052	-0.199712	-0.143531	0.00801599	-0.0687203	0.175104	0.17696	-0.000544365	-0.33297	0.174378	-0.19833	0.0531546	-0.18684	0.0353837	-0.147785	-0.157735	0.0731766	0.360068	0.190134	0.020199	-0.199712	-0.0901832	-0.199712	-0.0708656	-0.0231921	0.150789	-0.195842	0.141313	-0.323405	-0.178278	-0.191451	-0.038861	-0.199712	0.0770669	-0.10952	-0.0792958	0.190134	-0.0792958	0.0382024	-0.0966349	-0.0158079	0.0361096	0.020199	-0.114498	0.360068	-0.101433	-0.264135	0.0180034	-0.239415	0.17696	0.17117	0.280711	-0.195842	-0.195842	0.020199	0.162102	-0.152151	-0.238366	-0.199712	0.13824	-0.111356	-0.199712	0.00241509	-0.209826	0.0232256	0.000159079	0.0107581	0.0713118	0.0708656	-0.199712	0.0999817	-0.199712	-0.0837502	-0.0298593	0.0353837	-0.199712	-0.199712	0.173943	0.264135	0.129188	-0.0837502	-0.182449	-0.0837502	0.020199	-0.0708656	-0.199712	-0.276857	-0.186827	-0.114827	0.020199	-0.238366	0.090909	-0.16752	0.173943	-0.238366	-0.0837502	0.104356	0.020199	-0.199712	-0.199712	0.190134	-0.199712	-0.18684	0.0763926	0.171032	0.123128	0.020199	0.020199	0.0658682	-0.264135	-0.199712	-0.042783	-0.0146979	0.0708656	0.218456	0.165668	-0.199712	0.0966349	0.173943	0.185266	0.270959	-0.199712	-0.0369064	-0.199712	0.0488331	-0.0513518	-0.123828	0.0295772	-0.199712	-0.101873	-0.199712	0.0708656	-0.0837502	-0.00273696	0.020199	-0.199712	-0.123828	0.173943	0.173943	-0.199712	-0.199712	0.224164	0.0386499	-0.0579809	0.173943	-0.00241509	0.179123	-0.0966037	0.0630119	-0.123828	0.0322116	0.020199	0.00724528	-0.199712	-0.199712	-0.199712	-0.123828	-0.0708656	0.264135	-0.0408834	0.173943	-0.123828	0.0821991	0.26438	0.237338	0.206161	-0.212597	0.020199	0.192327	-0.0708656	-0.0891388	0.0708656	-0.199712	0.173943	-0.199712	-0.019327	0.173943	-0.321866	-0.113772	0.197159	-0.199712	-0.199712	-0.000907275	-0.0578842	0.10952	-0.159499	0.173943	-0.129015	0.181999	0.0261269	-0.199712	-0.082562	0.264135	-0.199712	0.238366	0.0261269	-0.199712	0.053132	-0.199712	0.020199	0.0474236	0.218456	0.0708656	-0.199712	-0.199712	0.0499001	-0.258854	-0.199712	-0.199712	-0.0708656	-0.123828	0.020199	-0.0277626	-0.199712	0.0322116	-0.199712	-0.199712	-0.199712	-0.256033	0.123609	0.0966349	-0.199712	0.0966349	0.264135	0.230266	0.0966349	0.0180034	0.0328434	0.167483	0.0630119	-0.123828	0.170154	-0.199712	-0.199712	-0.0491743	0.0450963	0.0708656	-0.199712	-0.199712	0.264135	-0.186827	0.170154	0.0294202	-0.199712	0.264135	-0.195842	0.17213	0.020199	-0.199712	-0.212597	0.0651424	-0.103611	-0.199712	-0.0708656	-0.0708656	-0.082562	0.192161	0.0966349	0.311986	0.137441	0.020199	-0.199712	-0.0837502	0.0708656	-0.0708656	-0.199712	-0.199712	-0.199712	0.0708656	0.264135	-0.0708656	-0.199712	0.197159	0.238366	0.020199	0.0294202	0.161811	0.0294202	0.238366	-0.0786003	-0.199712	-0.199712	0.264135	0.173943	0.297056	0.264135	-0.199712	-0.199712	0.168209	-0.199712	0.286025	0.264135	-0.199712	0.103402	0.206161	-0.0322116	0.0322116	0.238366	0.0296398	-0.161058	-0.199712	-0.199712	0.0355677	-0.0708656	0.0708656	0.264135	-0.323409	0.264135	0.264135	0.0708656	0.264135	0.0708656	0.190134	0.264135	0.190134	0.0708656	0.187279	0.0708656	0.0708656	-0.264135	-0.199712	0.0708656	0.264135	0.114135	0.0708656	0.0708656	0.0708656	0.0708656	0.0441303	-0.0649879	0.0708656	0.238366	-0.000878215	-0.199712	0.0708656	0.264135	-0.199712	0.105425	-0.199712	-0.199712	-0.199712	-0.199712	0.0708656	0.190134	0.206161	0.0436912	0.020199	0.0296398	0.206161	-0.150833	-0.0693587	0.0708656	-0.114388	0.251251	-0.0796988	-0.212597	0.0296398	-0.199712	0.0322116	0.264135	0.197159	-0.199712	-0.0579809	-0.212597	-0.00644232	0.0708656	-0.186827	-0.0709489	0.17213	0.0708656	-0.199712	-0.106923	0.264135	0.0708656	-0.00644232	0.0261269	0.297056	-0.0708656	-0.212597	0.0621337	0.238366	0.0708656	-0.123609	0.191054	0.0708656	-0.0966037	0.0708656	-0.0966037	-0.199712	-0.199712	0.0708656	-0.0966037	-0.178278	0.238366	0.0708656	0.264135	-0.0417152	0.238366	-0.199712	-0.0579809	-0.199712	-0.164446	-0.199712	-0.164217	0.0322116	-0.199712	0.238366	0.238366	0.238366	-0.199712	-0.000181455	-0.199712	-0.199712	0.0708656	0.238366	0.0322116	-0.0322116	-0.0579809	0.0966349	0.278175	-0.199712	-0.199712	-0.212597	0.0708656	0.0966349	0.0708656	0.197159	-0.00644232	-0.161058	-0.161058	0.0261269	-0.286298	0.0322116	0.238366	-0.199712	0.117681	0.180254	0.238366	0.238366	-0.251251	-0.0708656	-0.0526929	-0.00644232	0.0708656	0.251251	0.0708656	0.238366	-0.199712	-0.0579809	0.0708656	0.0708656	0.238366	0.0261269	-0.186827	0.0708656	-0.191012	-0.199712	-0.0579809	0.0708656	0.0322116	-0.0322116	0.238366	0.238366	-0.0322116	-0.199712	-0.00644232	0.0322116	0.0177839	-0.0708656	-0.0579809	0.238366	0.0322116	-0.00644232	0.00109777	0.264135	0.0177839	0.238366	0.164885	-0.00644232	0.0450963	0.225481	0.238366	-0.00644232	0.238366	-0.161058	-0.0322116	0.238366	0.238366	-0.00644232	0.0322116	-0.199712	-0.186827	0.238366	0.238366	-0.00644232	0.0702572	-0.00644232	0.00724528	0.238366	-0.00644232	0.238366	-0.00644232	-0.114388	-0.00644232	0.238366	0.238366	0.238366	0.225481	0.0322116	0.135289	-0.186827	-0.0708656	-0.186827	-0.186827	0.0708656	-0.28542	0.238366	0.0322116	0.0708656	-0.0322116	0.0322116	0.332624	0.238366	0.0322116	0.212597	0.0322116	-0.186827	0.122404	0.225481	0.0708656	-0.0708656	0.0708656	-0.151931	-0.186827	0.0322116	0.0708656	0.251251	-0.00644232	0.0322116	0.0450963	0.238366	0.206161	0.212597	-0.199712	-0.212597	-0.212597	-0.0708656	0.00724528	0.0450963	-0.00644232	0.212597	0.0322116	0.225481	0.212597	0.212597	0.212597	-0.0322116	0.0450963	0.225481	-0.0322116	0.212597	0.0322116	-0.199712	0.212597	0.0322116	0.0708656	0.212597	-0.161058	0.212597	0.122404	0.0966349	-0.212597	0.0322116	0.238366	0.10952	0.10952	0.122404	0.0322116	-0.00644232	0.212597	0.0450963	0.122404	0.264135	-0.0322116	-0.161058	0.0708656	0.0322116	0.0450963	0.0322116	-0.212597	-0.212597	0.212597	0.225481	-0.212597	-0.13305	0.0322116	0.212597	-0.122404	0.212597	0.0450963	0.238366	-0.122404	-0.173943	-0.212597	0.10952	-0.186827	-0.0708656	0.251251	-0.212597	-0.212597	0.212597	0.212597	-0.122404	-0.212597	-0.212597	-0.212597	0.238366	-0.212597	0.0322116	-0.212597	0.212597	-0.251251	-0.212597	-0.212597	-0.212597	-0.212597	-0.212597	-0.212597	-0.212597	-0.212597	-0.212597	-0.212597	-0.251251	-0.251251	-0.251251	-0.173943	-0.251251	0.161058	-0.212597	-0.212597	-0.251251	-0.212597	-0.212597	-0.212597
Dihydroresveratrol 3-Sulfate	-0.0550199	0.0864598	0.072714	-0.287251	-0.238317	-0.133803	-0.216919	-0.237177	-0.113204	0.034276	0.125155	0.319664	0.22927	-0.0825703	0.0330801	-0.0744672	0.0668793	0.316934	0.168261	0.0946161	0.0242286	-0.118062	0.171732	-0.226637	-0.117635	-0.283432	0.197984	-0.0623632	-0.189522	-0.0276447	0.160642	-0.0667142	0.0316422	-0.191627	0.116313	0.0501206	-0.12134	0.0577572	-0.165175	0.0221434	-0.0486381	-0.00317405	0.348988	0.0209269	-0.328771	-0.300562	-0.0535151	-0.37687	0.164886	-0.0708326	0.221018	-0.188277	-0.0368852	-0.243851	0.157011	0.0996432	0.0613242	0.00191728	-0.046105	0.0444173	0.176082	0.107412	-0.199815	-0.291806	0.00610707	0.417128	-0.0248992	-0.124264	-0.128102	0.10405	0.125727	0.0989816	0.095002	-0.227	0.304086	0.147298	0.22366	0.00173845	0.113273	-0.263029	-0.0378127	0.14011	-0.134915	0.165941	-0.325332	-0.0022264	0.087971	-0.13277	-0.0348287	-0.0255126	0.0217404	0.0571583	0.184645	0.221847	-0.26826	-0.0358925	-0.13077	-0.0110663	-0.149798	-0.228089	0.0472052	0.111285	0.0622708	-0.177867	-0.00711278	-0.0593005	0.0468416	-0.0208721	-0.270973	0.233476	0.0922683	0.119563	-0.0833491	0.148173	0.192047	-0.107801	-0.00884318	-0.301317	0.0342264	0.179283	0.108969	0.241598	0.0212762	-0.0482386	-0.228327	-0.220877	0.180034	-0.171194	-0.0343612	0.470136	0.209084	-0.113409	0.071058	-0.0698859	-0.0304898	0.377282	-0.164356	0.138921	0.0860651	0.11918	-0.050961	-0.23754	0.213935	-0.0796762	-0.231943	-0.0808997	-0.0614292	0.147562	-0.157271	-0.238039	0.12705	-0.143335	-0.164396	0.189351	-0.0958279	0.120466	-0.076987	0.155507	0.135687	0.290147	-0.0929382	0.0438385	-0.307892	-0.195188	-0.0946401	-0.0247965	-0.0860222	-0.100251	-0.0648474	-0.0521922	-0.029205	0.0841114	0.0407418	0.169318	-0.0197024	-0.24477	-0.239616	0.130867	-0.205255	0.0188545	0.0799479	-0.184722	0.00965137	-0.0770134	-0.0125746	0.153512	-0.135466	0.278527	-0.285973	0.0681056	0.404789	0.0486766	-0.0465283	-0.146645	0.00763467	0.165242	0.11307	0.225439	-0.0683536	0.0730684	-0.0104146	-0.117246	-0.176116	-0.258022	-0.217681	-0.0191587	-0.153759	0.0644666	-0.231407	-0.015844	-0.211012	0.0143795	0.0787443	-0.294861	-0.111378	-0.167531	-0.0588215	-0.0172629	0.128218	0.0415648	-0.188265	0.296425	0.00111356	-0.015852	0.148677	0.122404	-0.186151	-0.192791	-0.0518	-0.0808122	0.173826	-0.155465	-0.203463	-0.28479	0.000124819	0.0157109	0.0299069	-0.119563	-0.0721439	-0.0810077	0.274469	-0.101868	0.223507	0.00644232	-0.108911	0.0048478	0.121059	-0.0460676	0.107719	-0.141296	-0.131446	0.134111	-0.0901414	0.0937999	0.0930836	0.0195721	-0.168631	-0.0626773	-0.144915	-0.18001	0.00986072	-0.00187265	-0.162224	-0.0163707	0.147308	-0.101434	-0.0804025	-0.268544	0.12095	0.0917421	0.0812349	-0.204099	0.384182	0.161372	0.111713	-0.218888	0.0585402	0.011403	0.180034	-0.27999	-0.111595	0.289094	-0.0675036	0.180034	0.248096	0.103248	0.209881	-0.191155	-0.0274469	-0.200482	0.188895	0.166202	0.0488043	0.102522	0.096079	0.0812349	0.161372	0.257485	-0.125468	0.0344075	-0.0383382	0.0355899	0.0716528	0.185084	-0.106165	-0.0916348	-0.0664072	0.27396	0.0353837	-0.163568	0.264135	0.184645	-0.160511	0.184645	0.020023	-0.10847	0.151582	-0.00886216	0.00644232	-0.0622001	-0.118498	0.108758	0.184645	0.192307	0.184206	-0.00998003	0.0410081	-0.323688	0.135245	-0.265197	-0.136123	-0.00199715	0.0026212	0.182305	-0.0326994	0.101555	0.138087	0.133007	0.148173	0.128652	0.0810154	0.148173	-0.141899	-0.0295772	0.0812349	0.342178	-0.316748	0.266099	-0.0945381	0.264135	0.29305	0.18424	-0.0859597	-0.106381	0.0238619	0.234984	-0.0851869	0.030303	0.247046	0.154055	0.126332	0.148173	-0.0414076	-0.124195	0.157684	-0.258027	-0.315614	0.333063	0.131945	0.102159	-0.13301	0.264135	0.00792277	0.166202	0.138087	-0.0381733	-0.0966349	-0.0443832	0.0150608	0.0538921	-0.279314	-0.159136	0.0335637	-0.14462	0.110487	-0.0275136	0.0241801	-0.0455452	-0.0753976	-0.0684085	0.0433592	0.192883	-0.162465	-0.0375612	-0.0807958	-0.279431	-0.0146979	0.314174	-0.0513138	0.0945381	0.238366	0.209349	0.264135	0.238613	0.0701541	0.161372	-0.139831	-0.0364447	0.0836933	-0.082562	0.0344699	-0.0851869	0.00644232	0.122404	-0.109334	0.161372	-0.0465454	0.101267	0.118127	0.022319	0.0477238	0.176737	0.149668	0.0430325	0.135289	-0.0807958	0.41297	0.148173	-0.102708	-0.0985797	0.0771184	0.264135	-0.0851869	0.141353	-0.156312	-0.104725	0.0636318	0.0771184	-0.144257	0.00644232	0.0508498	-0.0450963	-0.0154446	0.166202	-0.0219561	0.0267254	0.0579049	-0.155507	-0.0983601	-0.0177839	0.018223	0.0544052	-0.0246326	0.00644232	0.0143349	-0.107801	-0.152967	0.0335764	-0.0800217	-0.0807958	-0.00715858	-0.221982	0.00644232	-0.0282264	0.25313	0.0970784	0.00644232	-0.019327	0.11421	-0.0228336	0.00644232	-0.107313	-0.00561796	0.0194157	-0.0353837	-0.022112	-0.0219561	0.0288514	-0.0554594	0.25117	0.235234	0.0330885	-0.290872	0.16966	-0.102924	-0.123823	-0.104508	0.122404	0.19579	-0.0301065	-0.0579809	0.0106583	0.0722332	-0.145708	-0.18201	0.184206	0.0616453	0.24991	-0.0219561	0.0250291	0.0564325	0.0696768	0.184645	0.10952	0.277873	-0.219742	0.0970428	-0.174741	0.147321	0.201597	-0.00671384	0.122845	-0.00270435	-0.0540189	-0.0295772	0.196153	0.0368354	0.00644232	0.00644232	0.013999	0.174015	-0.0350208	0.0927433	-0.0462921	-0.128289	-0.00834304	0.00644232	0.138087	-0.0841114	0.0186621	0.210669	0.184645	-0.0353837	0.249138	0.11849	-0.180911	0.202391	-0.134806	-0.0219561	-0.115014	0.259147	0.170215	0.0623533	-0.0414957	0.0812349	0.00644232	-0.00998003	0.00644232	-0.122404	-0.0551713	-0.00743966	-0.0807958	0.168971	0.264556	0.18684	-0.0851869	-0.155005	0.00644232	0.11452	0.148173	-0.0368354	-0.0414957	-0.0368354	-0.00878215	0.264135	-0.0537907	-0.189621	0.0812349	0.0310288	0.0623533	0.00598802	-0.251251	0.161372	0.285389	0.184645	0.147308	-0.11849	-0.0807958	-0.0807958	0.0812349	0.199168	0.0621337	0.238366	0.00644232	-0.0715858	0.0634727	0.00644232	0.00417152	-0.226688	-0.0808124	-0.284911	0.222847	0.00780257	0.122404	0.00644232	0.0615133	0.00644232	-0.0579809	0.0250291	-0.0219561	0.00644232	0.00644232	0.135289	-0.019327	0.209821	-0.0579809	0.040837	-0.0579809	0.0812349	-0.122404	0.00644232	0.135245	0.186827	0.0722332	0.0812349	0.238366	0.0887315	-0.212967	0.135289	0.238366	-0.0579809	-0.10372	0.0812349	0.00644232	0.00644232	-0.0414957	0.00644232	-0.134806	0.0959897	0.0263465	-0.205849	0.0812349	0.0812349	0.0368354	-0.251251	0.00644232	0.225439	0.130103	0.122404	0.166202	-0.00852839	0.00644232	0.019327	0.135289	0.0234077	0.107029	0.00644232	-0.0889254	0.00644232	0.0482569	-0.00235892	-0.107801	-0.0295772	0.00644232	-0.18201	0.00644232	0.122404	-0.0579809	0.227167	0.0812349	0.00644232	-0.107801	0.135289	0.135289	0.00644232	0.00644232	0.165763	0.154055	-0.199712	0.135289	-0.00417152	-0.149535	0.229214	0.116364	-0.107801	-0.161058	0.0812349	0.0309571	0.00644232	0.00644232	0.00644232	-0.107801	-0.122404	-0.019327	-0.0696768	0.135289	-0.107801	0.223734	-0.0611503	0.0906757	0.14776	0.199712	0.0812349	-0.0262481	-0.122404	0.224164	0.122404	0.00644232	0.135289	0.00644232	0.0322116	0.135289	0.180254	0.0611503	-0.0322744	0.00644232	0.00644232	0.101433	0.0851024	-0.264135	0.343494	0.135289	0.0459081	-0.0814733	0.219773	0.00644232	0.290872	-0.019327	0.00644232	0.10952	0.219773	0.00644232	0.20177	0.00644232	0.0812349	0.0671835	0.166202	0.122404	0.00644232	0.00644232	0.100708	-0.116803	0.00644232	0.00644232	-0.122404	-0.107801	0.0812349	0.0604245	0.00644232	-0.161058	0.00644232	0.00644232	0.00644232	0.232081	-0.166202	0.019327	0.00644232	0.019327	-0.019327	-0.0411903	0.019327	0.161372	-0.0136091	-0.137361	0.116364	-0.107801	0.0577427	0.00644232	0.00644232	0.245509	0.0966349	0.122404	0.00644232	0.00644232	-0.019327	0.186827	0.0577427	0.130195	0.00644232	-0.019327	-0.0807958	-0.22153	0.0812349	0.00644232	0.199712	0.25313	0.247686	0.00644232	-0.122404	-0.122404	0.290872	0.0270368	0.019327	0.085626	0.139197	0.0812349	0.00644232	-0.0579809	0.122404	-0.122404	0.00644232	0.00644232	0.00644232	0.122404	-0.019327	-0.122404	0.00644232	-0.0322744	0.10952	0.0812349	0.130195	0.0529125	0.130195	0.10952	0.220212	0.00644232	0.00644232	-0.019327	0.135289	-0.0636706	-0.019327	0.00644232	0.00644232	0.0854653	0.00644232	0.00159079	-0.019327	0.00644232	-0.107856	0.14776	0.0579809	-0.161058	0.10952	0.213406	-0.173943	0.00644232	0.00644232	0.0592795	-0.122404	0.122404	-0.019327	0.195509	-0.019327	-0.019327	0.122404	-0.019327	0.122404	-0.0414957	-0.019327	-0.0414957	0.122404	-0.0410566	0.122404	0.122404	-0.251251	0.00644232	0.122404	-0.019327	-0.00780257	0.122404	0.122404	0.122404	0.122404	0.210772	-0.105825	0.122404	0.10952	0.25578	0.00644232	0.122404	-0.019327	0.00644232	0.146071	0.00644232	0.00644232	0.00644232	0.00644232	0.122404	-0.0414957	0.14776	-0.053132	0.0812349	0.213406	0.14776	-0.0177839	-0.104992	0.122404	0.0243705	-0.10952	-0.171329	0.199712	0.213406	0.00644232	-0.161058	-0.019327	-0.0322744	0.00644232	-0.199712	0.199712	-0.0322116	0.122404	0.186827	0.274541	-0.22153	0.122404	0.00644232	0.0125146	-0.019327	0.122404	-0.0322116	0.219773	-0.0636706	-0.122404	0.199712	-0.0412761	0.10952	0.122404	0.265221	-0.0792216	0.122404	0.229214	0.122404	0.229214	0.00644232	0.00644232	0.122404	0.229214	0.18684	0.10952	0.122404	-0.019327	-0.107362	0.10952	0.00644232	-0.199712	0.00644232	-0.211211	0.00644232	0.298131	-0.161058	0.00644232	0.10952	0.10952	0.10952	0.00644232	0.046271	0.00644232	0.00644232	0.122404	0.10952	-0.161058	0.0579809	-0.199712	0.019327	0.0307375	0.00644232	0.00644232	0.199712	0.122404	0.019327	0.122404	-0.0322744	-0.0322116	-0.173943	-0.173943	0.219773	0.276857	-0.161058	0.10952	0.00644232	-0.186401	0.0414957	0.10952	0.10952	0.251251	-0.122404	-0.256658	-0.0322116	0.122404	-0.10952	0.122404	0.10952	0.00644232	-0.199712	0.122404	0.122404	0.10952	0.219773	0.186827	0.122404	-0.00680617	0.00644232	-0.199712	0.122404	-0.161058	0.0579809	0.10952	0.10952	0.0579809	0.00644232	-0.0322116	-0.161058	-0.136123	-0.122404	-0.199712	0.10952	-0.161058	-0.0322116	-0.0775025	-0.019327	-0.136123	0.10952	-0.0542298	-0.0322116	0.0966349	-0.238366	0.10952	-0.0322116	0.10952	-0.173943	0.0579809	0.10952	0.10952	-0.0322116	-0.161058	0.00644232	0.186827	0.10952	0.10952	-0.0322116	0.0399588	-0.0322116	0.0309571	0.10952	-0.0322116	0.10952	-0.0322116	0.0243705	-0.0322116	0.10952	0.10952	0.10952	-0.238366	-0.161058	0.0837502	0.186827	-0.122404	0.186827	0.186827	0.122404	0.276418	0.10952	-0.161058	0.122404	0.0579809	-0.161058	-0.183767	0.10952	-0.161058	-0.148173	-0.161058	0.186827	0.0708656	-0.238366	0.122404	-0.122404	0.122404	0.0575231	0.186827	-0.161058	0.122404	-0.10952	-0.0322116	-0.161058	0.0966349	0.10952	0.14776	-0.148173	0.00644232	0.199712	0.199712	-0.122404	0.0309571	0.0966349	-0.0322116	-0.148173	-0.161058	-0.238366	-0.148173	-0.148173	-0.148173	0.0579809	0.0966349	-0.238366	0.0579809	-0.148173	-0.161058	0.00644232	-0.148173	-0.161058	0.122404	-0.148173	-0.173943	-0.148173	0.0708656	0.019327	0.199712	-0.161058	0.10952	-0.264135	-0.264135	0.0708656	-0.161058	-0.0322116	-0.148173	0.0966349	0.0708656	-0.019327	0.0579809	-0.173943	0.122404	-0.161058	0.0966349	-0.161058	0.199712	0.199712	-0.148173	-0.238366	0.199712	0.208576	-0.161058	-0.148173	0.212597	-0.148173	0.0966349	0.10952	0.212597	0.173943	0.199712	-0.264135	0.186827	-0.122404	-0.10952	0.199712	0.199712	-0.148173	-0.148173	0.212597	0.199712	0.199712	0.199712	0.10952	0.199712	-0.161058	0.199712	-0.148173	0.251251	0.199712	0.199712	0.199712	0.199712	0.199712	0.199712	0.199712	0.199712	0.199712	0.199712	0.251251	0.251251	0.251251	0.173943	0.251251	-0.225481	0.199712	0.199712	0.251251	0.199712	0.199712	0.199712
Glutaminyllysine	0.0875942	0.0627988	-0.0199416	-0.306984	-0.457896	0.0876084	0.123248	-0.0530751	-0.267412	-0.171542	-0.148455	-0.111222	-0.0288428	0.0559922	0.0269834	-0.0521027	-0.0934659	0.185309	-0.0469743	-0.0297805	-0.143659	-0.073819	0.0290947	-0.169298	-0.0738842	-0.234551	-0.21689	0.0175625	-0.133728	0.0030897	0.0058665	-0.0453293	0.104575	-0.0220291	-0.0792958	-0.130575	0.0616537	-0.142272	-0.136419	-0.341108	-0.0149968	-0.103971	0.131543	-0.142091	-0.421968	-0.254321	0.186569	-0.483904	-0.0253481	-0.176421	-0.103852	-0.252105	0.291176	-0.183122	0.0791659	-0.267077	-0.0529888	-0.194395	-0.233586	-0.0471535	-0.00351286	0.0225557	-0.404074	-0.284877	-0.10838	0.15904	0.0617464	-0.160838	-0.0980977	0.19675	0.149864	-0.114459	0.146657	0.170023	0.127796	-0.133799	0.159002	-0.058721	-0.0231748	-0.320598	-0.0288921	0.103756	-0.00825671	0.0298541	-0.285931	-0.102414	0.0485192	-0.18006	-0.0124388	-0.370202	0.0780401	0.0647794	-0.16752	0.125609	-0.152336	-0.28776	-0.000289742	-0.135883	-0.193728	-0.175104	-0.159817	-0.280438	-0.211547	-0.299636	-0.0186287	-0.244059	-0.0662543	-0.17123	-0.389176	-0.142835	0.0137138	-0.200247	-0.169016	0.161058	0.0514902	-0.303862	0.0175988	-0.296211	0.0176971	-0.00715858	0.00365883	0.120745	0.0229397	-0.235534	-0.465258	-0.19343	0.341626	-0.0511665	0.0649044	-0.0765922	0.0294189	-0.201234	0.0611763	-0.000564506	-0.0581836	0.229133	-0.136801	0.223169	0.248535	-0.141201	-0.353298	-0.0949986	0.285429	-0.216964	-0.349216	-0.384615	0.180727	0.266334	-0.23856	-0.306315	0.237591	-0.0260159	-0.125838	0.160143	0.0124307	-0.0104998	-0.243268	0.0088913	-0.0462068	-0.129015	0.0337527	-0.0356637	-0.202602	-0.139297	-0.136429	0.0216461	0.0340526	-0.207841	-0.0402218	0.206905	-0.225955	0.00214512	-0.0760248	-0.289331	0.0446202	-0.255006	-0.143139	0.0580449	-0.0854868	-0.139433	-0.0375971	0.112216	-0.29804	0.152904	-0.124516	0.0952886	-0.286989	0.0692085	-0.408736	0.167781	0.13493	-0.30278	-0.0586285	-0.30203	0.239556	0.0732716	-0.0215163	0.1828	-0.150853	0.0820114	-0.207967	-0.330992	-0.261583	-0.240692	-0.317781	-0.280754	-0.138515	-0.0624344	-0.134923	-0.0398098	-0.3413	-0.300238	-0.278389	-0.305388	0.0237844	-0.127773	-0.0730471	-0.210229	-0.179123	0.0755156	-0.225145	0.0215195	-0.194713	-0.220805	0.209018	-0.0708656	-0.161161	-0.25204	-0.360353	-0.127773	-0.192266	-0.251657	-0.381632	-0.31961	-0.0727696	-0.362017	-0.0908344	-0.269881	-0.0179513	-0.259249	-0.0940572	0.15264	0.168306	-0.199712	-0.184403	-0.259889	0.126627	-0.0290252	-0.269485	-0.299854	0.108653	0.194612	-0.123068	-0.161889	-0.0198829	-0.252306	-0.16239	-0.125832	-0.392556	-0.253904	-0.107469	-0.276721	-0.295243	-0.17082	0.111037	0.160993	-0.272896	-0.111169	-0.0707725	-0.01036	-0.150833	-0.289684	0.15543	0.133708	0.10697	-0.215692	-0.316666	0.13853	0.341626	-0.239079	-0.0379241	0.045049	-0.242986	0.341626	0.194525	-0.127563	0.048545	-0.1707	-0.153616	-0.248541	-0.109054	-0.0564253	0.103475	0.210669	0.191819	-0.150833	0.133708	0.227363	-0.371506	0.126397	-0.109765	0.151701	-0.133965	0.113509	-0.404061	-0.128652	-0.307836	-0.0419748	0.00707675	0.0028542	0.251251	-0.16752	-0.135536	-0.16752	0.0205992	-0.129501	0.00472956	-0.0295822	-0.199712	-0.380677	-0.242054	0.00187265	-0.16752	-0.0335637	-0.164446	-0.0792958	-0.353096	-0.109627	-0.222847	-0.0661191	-0.0206381	-0.0178412	-0.273229	-0.146512	0.0969459	0.00014405	0.00852839	-0.139539	0.161058	-0.219379	0.026566	0.161058	-0.0252936	-0.260751	-0.150833	-0.0675036	-0.26176	0.284542	-0.206314	0.251251	0.439303	-0.226591	-0.25114	0.0186401	-0.108492	-0.0390128	-0.210333	-0.164217	0.0436473	-0.0622391	0.211322	0.161058	-0.237927	-0.309427	-0.0313917	-0.351884	-0.104197	0.26061	0.0762911	0.159862	-0.394903	0.251251	-0.17819	-0.0564253	-0.169298	-0.204696	-0.122404	-0.326272	-0.187806	0.139176	-0.281618	-0.307929	-0.291414	-0.103974	-0.223134	-0.160616	0.0502691	-0.0760297	0.00184426	-0.0811104	-0.246758	-0.153414	-0.274011	-0.00743966	-0.213845	-0.172174	0.0821991	-0.103572	-0.201458	-0.112684	0.264135	0.129809	0.251251	0.19579	-0.281253	0.133708	-0.270753	-0.328003	-0.313886	-0.263291	-0.0601577	-0.210333	-0.199712	-0.0708656	-0.335205	0.133708	0.218895	0.117977	0.105788	-0.299945	-0.170533	0.060132	-0.0923363	-0.148638	-0.161058	-0.213845	0.031975	0.161058	0.0932006	-0.243046	-0.161676	0.251251	-0.210333	-0.00635093	-0.0840679	-0.260011	-0.185487	-0.161676	-0.24188	-0.199712	-0.262028	0.0837502	-0.250176	-0.0564253	-0.254581	-0.312273	-0.168306	-0.0655053	-0.200014	-0.0158079	-0.18684	0.152239	-0.264332	-0.199712	0.0459081	-0.303862	-0.217202	-0.222303	-0.269098	-0.213845	-0.208394	-0.325122	-0.199712	-0.00532573	0.013972	0.122119	-0.199712	0.225481	0.160143	-0.209454	-0.199712	0.104651	0.153126	-0.241517	-0.0292143	-0.130445	-0.254581	0.313736	-0.22371	0.189036	0.0465283	-0.311	-0.285792	0.0277626	-0.340589	-0.153248	-0.205722	-0.0708656	0.00671384	-0.139297	-0.135289	-0.0970385	-0.267856	-0.100345	0.0223945	-0.164446	-0.327666	-0.0159772	-0.254581	-0.220652	-0.0433678	-0.181192	-0.16752	-0.00644232	0.0649667	-0.140991	-0.022614	-0.14462	-0.131952	0.156312	-0.18454	-0.0974414	-0.0264072	0.223134	-0.260751	-0.0727635	-0.242605	-0.199712	-0.199712	-0.255323	-0.189258	-0.0749409	-0.233847	-0.332635	-0.247323	0.0880411	-0.199712	-0.1272	-0.116853	-0.18201	-0.239702	-0.16752	-0.0796588	0.0753038	0.0629649	-0.0829249	-0.00648227	-0.0248096	-0.254581	-0.248482	0.1828	-0.234006	0.160713	-0.169715	-0.150833	-0.199712	-0.0792958	-0.199712	-0.0966349	-0.369201	0.0259481	-0.213845	-0.0787955	0.2105	0.120755	-0.210333	-0.256658	-0.199712	-0.0903196	0.161058	-0.355107	-0.169715	-0.355107	0.0111972	0.251251	-0.13283	-0.0321175	-0.150833	-0.0760297	0.160713	-0.0843766	-0.264135	0.133708	0.151126	-0.16752	0.111037	-0.0310288	-0.213845	-0.213845	-0.150833	-0.0924252	0.0360068	0.264135	-0.199712	-0.0766763	-0.166715	-0.199712	-0.119437	-0.36636	0.00763581	-0.363338	0.0757461	-0.0520776	-0.0708656	-0.199712	0.0894573	-0.199712	-0.135289	-0.220652	-0.254581	-0.199712	-0.199712	-0.161058	0.225481	0.103725	-0.135289	-0.147321	-0.135289	-0.150833	-0.0966349	-0.199712	-0.222847	-0.10952	-0.267856	-0.150833	0.264135	0.369987	-0.204405	-0.161058	0.264135	-0.135289	-0.243233	-0.150833	-0.199712	-0.199712	-0.169715	-0.199712	-0.0248096	0.384503	0.205722	0.0372246	-0.150833	-0.150833	0.143894	-0.264135	-0.199712	-0.168395	-0.258573	-0.0708656	-0.0564253	0.0433678	-0.199712	-0.0579809	-0.161058	0.152241	0.0692882	-0.199712	-0.0984702	-0.199712	-0.164073	0.090909	-0.303862	-0.260751	-0.199712	0.0223945	-0.199712	-0.0708656	-0.135289	0.0361566	-0.150833	-0.199712	-0.303862	-0.161058	-0.161058	-0.199712	-0.199712	-0.0542298	0.0448194	0.173943	-0.161058	-0.120315	-0.087971	0.02459	0.0886997	-0.303862	-0.225481	-0.150833	0.222847	-0.199712	-0.199712	-0.199712	-0.303862	-0.0966349	0.225481	-0.0237028	-0.161058	-0.303862	-0.038287	0.286517	-0.0469845	-0.126243	0.10952	-0.150833	0.159239	-0.0966349	0.279053	-0.0708656	-0.199712	-0.161058	-0.199712	-0.0322116	-0.161058	-0.177839	0.127563	-0.16225	-0.199712	-0.199712	-0.094901	-0.119942	-0.251251	-0.0604245	-0.161058	0.066594	0.190346	0.0717941	-0.199712	-0.00707675	0.225481	-0.199712	-0.00644232	0.0717941	-0.199712	-0.018223	-0.199712	-0.150833	0.0786003	-0.0564253	-0.0708656	-0.199712	-0.199712	0.13591	-0.276857	-0.199712	-0.199712	-0.0966349	-0.303862	-0.150833	-0.132281	-0.199712	-0.225481	-0.199712	-0.199712	-0.199712	0.0255852	-0.0212967	-0.0579809	-0.199712	-0.0579809	0.225481	0.0411903	-0.0579809	0.133708	-0.249864	0.191072	0.0886997	-0.303862	0.125804	-0.199712	-0.199712	-0.0851024	-0.173943	-0.0708656	-0.199712	-0.199712	0.225481	-0.10952	0.125804	-0.0114168	-0.199712	0.225481	-0.213845	-0.0256878	-0.150833	-0.199712	0.10952	0.013972	0.179096	-0.199712	-0.0966349	-0.0966349	-0.00707675	-0.235347	-0.0579809	0.0395197	0.0335917	-0.150833	-0.199712	-0.135289	-0.0708656	-0.0966349	-0.199712	-0.199712	-0.199712	-0.0708656	0.225481	-0.0966349	-0.199712	-0.16225	-0.00644232	-0.150833	-0.0114168	0.132391	-0.0114168	-0.00644232	-0.128439	-0.199712	-0.199712	0.225481	-0.161058	0.169715	0.225481	-0.199712	-0.199712	0.0524405	-0.199712	0.107538	0.225481	-0.199712	0.0367474	-0.126243	0.0579809	-0.225481	-0.00644232	-0.0847478	-0.186827	-0.199712	-0.199712	0.128439	-0.0966349	-0.0708656	0.225481	-0.0432696	0.225481	0.225481	-0.0708656	0.225481	-0.0708656	-0.169715	0.225481	-0.169715	-0.0708656	0.0248096	-0.0708656	-0.0708656	-0.264135	-0.199712	-0.0708656	0.225481	0.145345	-0.0708656	-0.0708656	-0.0708656	-0.0708656	-0.0812349	0.167959	-0.0708656	-0.00644232	-0.0362264	-0.199712	-0.0708656	0.225481	-0.199712	0.0644165	-0.199712	-0.199712	-0.199712	-0.199712	-0.0708656	-0.169715	-0.126243	0.085626	-0.150833	-0.0847478	-0.126243	-0.0158079	-0.00715858	-0.0708656	-0.237777	0.0708656	0.11056	0.10952	-0.0847478	-0.199712	-0.225481	0.225481	-0.16225	-0.199712	0.173943	0.10952	0.186827	-0.0708656	-0.10952	-0.172201	-0.0256878	-0.0708656	-0.199712	-0.241729	0.225481	-0.0708656	0.186827	0.0717941	0.169715	-0.0966349	0.10952	-0.135245	-0.00644232	-0.0708656	-0.0834304	-0.198372	-0.0708656	0.02459	-0.0708656	0.02459	-0.199712	-0.199712	-0.0708656	0.02459	0.120755	-0.00644232	-0.0708656	0.225481	-0.173008	-0.00644232	-0.199712	0.173943	-0.199712	-0.201331	-0.199712	0.0796588	-0.225481	-0.199712	-0.00644232	-0.00644232	-0.00644232	-0.199712	0.042279	-0.199712	-0.199712	-0.0708656	-0.00644232	-0.225481	0.0579809	0.173943	-0.0579809	-0.000219554	-0.199712	-0.199712	0.10952	-0.0708656	-0.0579809	-0.0708656	-0.16225	0.186827	-0.186827	-0.186827	0.0717941	0.00373241	-0.225481	-0.00644232	-0.199712	-0.0568644	-0.05906	-0.00644232	-0.00644232	-0.0450963	-0.0966349	-0.143149	0.186827	-0.0708656	0.0708656	-0.0708656	-0.00644232	-0.199712	0.173943	-0.0708656	-0.0708656	-0.00644232	0.0717941	-0.10952	-0.0708656	0.203965	-0.199712	0.173943	-0.0708656	-0.225481	0.0579809	-0.00644232	-0.00644232	0.0579809	-0.199712	0.186827	-0.225481	-0.0206381	-0.0966349	0.173943	-0.00644232	-0.225481	0.186827	-0.124707	0.225481	-0.0206381	-0.00644232	0.11307	0.186827	-0.173943	0.135289	-0.00644232	0.186827	-0.00644232	-0.186827	0.0579809	-0.00644232	-0.00644232	0.186827	-0.225481	-0.199712	-0.10952	-0.00644232	-0.00644232	0.186827	0.294861	0.186827	0.222847	-0.00644232	0.186827	-0.00644232	0.186827	-0.237777	0.186827	-0.00644232	-0.00644232	-0.00644232	0.135289	-0.225481	0.0322116	-0.10952	-0.0966349	-0.10952	-0.10952	-0.0708656	-0.00373241	-0.00644232	-0.225481	-0.0708656	0.0579809	-0.225481	0.191451	-0.00644232	-0.225481	0.199712	-0.225481	-0.10952	0.122404	0.135289	-0.0708656	-0.0966349	-0.0708656	-0.19672	-0.10952	-0.225481	-0.0708656	0.0708656	0.186827	-0.225481	-0.173943	-0.00644232	-0.126243	0.199712	-0.199712	0.10952	0.10952	-0.0966349	0.222847	-0.173943	0.186827	0.199712	-0.225481	0.135289	0.199712	0.199712	0.199712	0.0579809	-0.173943	0.135289	0.0579809	0.199712	-0.225481	-0.199712	0.199712	-0.225481	-0.0708656	0.199712	-0.186827	0.199712	0.122404	-0.0579809	0.10952	-0.225481	-0.00644232	-0.251251	-0.251251	0.122404	-0.225481	0.186827	0.199712	-0.173943	0.122404	0.225481	0.0579809	-0.186827	-0.0708656	-0.225481	-0.173943	-0.225481	0.10952	0.10952	0.199712	0.135289	0.10952	0.0393001	-0.225481	0.199712	0.212597	0.199712	-0.173943	-0.00644232	0.212597	-0.019327	0.10952	-0.251251	-0.10952	-0.0966349	0.0708656	0.10952	0.10952	0.199712	0.199712	0.212597	0.10952	0.10952	0.10952	-0.00644232	0.10952	-0.225481	0.10952	0.199712	-0.0450963	0.10952	0.10952	0.10952	0.10952	0.10952	0.10952	0.10952	0.10952	0.10952	0.10952	-0.0450963	-0.0450963	-0.0450963	-0.019327	-0.0450963	0.0450963	0.10952	0.10952	-0.0450963	0.10952	0.10952	0.10952
Sulisobenzone	0.144478	0.144154	-0.269293	-0.0271646	-0.183863	0.177405	0.199579	0.207682	-0.240266	-0.290495	0.365478	-0.106968	-0.0517091	-0.0454582	-0.0847888	-0.0953731	-0.127566	-0.0263417	0.0318948	-0.1459	-0.161116	-0.175431	-0.248075	-0.283251	-0.045586	-0.174592	0.0809511	0.0113018	-0.264618	0.0225223	-0.101228	-0.0131282	-0.101141	-0.0679584	0.200145	-0.19991	0.235957	-0.259907	0.148545	-0.211399	-0.219439	-0.000428925	-0.00426726	-0.255275	-0.0378454	-0.276458	0.045602	-0.247329	0.0364947	-0.0900398	-0.0251641	0.0102816	-0.257654	-0.0841187	-0.0507109	-0.0252513	0.217654	-0.252914	-0.143788	0.0207037	0.240851	0.0176924	-0.139443	-0.0582919	0.0220669	0.309944	0.0349319	-0.173256	-0.272733	0.0373635	0.0911052	0.0630337	0.0438408	-0.0771184	0.045998	-0.0827238	-0.196758	-0.0759124	-0.115638	-0.278055	0.176015	0.212141	-0.136153	-0.00178614	-0.193813	-0.237575	-0.0470875	-0.155054	-0.113665	-0.248119	0.0627958	0.0313917	0.19672	-0.039024	-0.157208	-0.267554	0.16409	-0.151153	-0.224988	-0.284703	-0.156755	0.145313	-0.015188	0.0101917	0.28914	-0.065868	0.082673	-0.0408539	-0.316393	0.0627933	-0.0233001	0.0752259	-0.00338032	0.199712	0.156775	-0.0720136	-0.197264	-0.181244	-0.0509354	-0.0343612	0.0294297	-0.0962269	0.178002	-0.280062	-0.200153	0.0967693	-0.191012	0.00519874	-0.0176578	-0.00869652	-0.207333	-0.183814	0.0510252	0.0186287	-0.277471	0.0606694	0.0612945	0.153352	0.231849	0.0848944	-0.258116	0.0499071	-0.237888	-0.251199	-0.19701	-0.0621112	-0.147094	-0.181884	-0.104885	-0.0902619	0.130516	0.0448107	-0.0967095	-0.0967349	-0.24008	-0.0599506	-0.129449	-0.0143349	0.166072	-0.0455452	-0.0439637	-0.070519	-0.227	-0.444972	-0.137186	-0.0643286	0.0143545	-0.34093	0.132157	-0.119962	-0.0676327	-0.0150159	-0.21982	-0.116465	0.14236	0.0333267	-0.145365	-0.158779	-0.174337	0.105337	-0.248487	-0.113683	-0.0537308	-0.0450597	0.163658	-0.084153	-0.256095	-0.00598377	-0.163616	0.059356	-0.16938	0.0536988	0.152837	-0.101523	-0.263468	-0.0366866	-0.0382024	-0.263468	-0.265402	-0.241969	0.358112	-0.263934	-0.10945	-0.209682	0.0052845	-0.0133967	-0.0185974	-0.0913371	-0.000869225	-0.175483	-0.00688698	-0.0198383	-0.157648	-0.211029	0.116827	0.0577642	0.149594	-0.191547	-0.149057	-0.313421	-0.24019	0.115519	-0.0703131	-0.243273	0.117418	0.0450963	-0.139089	-0.127418	-0.0892457	-0.175021	-0.0612947	-0.166078	-0.0787443	0.0998101	-0.281967	0.170024	0.116764	-0.0916026	0.257754	0.00736433	-0.0602096	-0.265139	0.143967	-0.264135	-0.219553	-0.293706	0.0146353	-0.171089	-0.188851	-0.180433	0.10875	-0.0900315	0.0596539	-0.0719505	-0.0347209	0.0141132	-0.135928	0.225575	-0.240277	-0.114104	-0.0348246	-0.211034	-0.118357	-0.130853	0.0313387	0.225867	-0.040083	-0.260581	-0.0707725	0.0151031	-0.288055	-0.28682	-0.252232	-0.286298	-0.0964852	0.0143795	-0.00436867	-0.31172	-0.191012	0.113391	0.0103429	-0.0679874	-0.000932003	-0.191012	0.150833	-0.0520776	0.00504176	-0.0246326	-0.0433943	0.022782	0.111958	-0.0614751	-0.108468	-0.191435	0.174207	-0.288055	-0.286298	-0.18708	0.0531546	-0.0545082	-0.265185	-0.066805	-0.24168	0.0518147	-0.14333	-0.176556	0.0785074	-0.0144252	0.16458	-0.195842	-0.0579809	0.19672	0.0157489	0.19672	-0.180207	0.124315	-0.119894	-0.0475561	-0.264135	0.00302251	0.0467333	-0.254537	0.19672	-0.0891672	0.190573	0.15333	0.00252972	-0.0454992	-0.225043	-0.195188	0.211211	0.104917	-0.247766	0.0932206	-0.0960816	0.0592047	-0.136273	0.07857	0.199712	-0.152604	0.0790394	0.199712	-0.307023	-0.136999	-0.288055	-0.101455	-0.182007	0.330868	0.0114317	-0.0579809	-0.22192	0.097234	0.0616025	-0.0870757	-0.223348	0.0288514	-0.0476432	-0.203774	-0.017142	0.0277626	-0.21766	0.199712	0.0726962	-0.0171002	0.00961712	-0.16592	-0.0287934	-0.0379828	-0.0926677	-0.354745	-0.217157	-0.0579809	-0.155718	-0.0614751	-0.21321	0.00273696	-0.251251	0.0133627	0.296316	0.134458	-0.149092	0.0448194	-0.19346	-0.127563	-0.232065	-0.0214635	0.0844712	0.082562	0.0198529	0.162039	-0.288821	-0.0808122	-0.000338704	-0.232081	-0.0630119	0.130175	-0.184177	-0.117401	-0.056955	0.00816548	-0.10952	-0.153194	-0.0579809	0.0702231	-0.152239	-0.286298	-0.0147944	0.0278017	-0.0459521	-0.241154	-0.0518147	-0.0476432	-0.264135	0.0450963	-0.252232	-0.286298	-0.294861	-0.0736097	0.066594	-0.0840137	0.142376	-0.163534	0.22832	0.0267856	0.225481	-0.0630119	-0.149694	0.199712	-0.214203	0.0173448	-0.190346	-0.0579809	-0.0476432	0.0393757	0.0911622	-0.0318351	-0.0109765	-0.190346	-0.00562511	-0.264135	-0.138144	-0.199712	-0.132344	-0.0614751	-0.145708	-0.0653817	-0.221439	0.0430048	0.182888	-0.10802	-0.135026	-0.0362701	-0.183088	-0.264135	-0.205951	-0.0720136	-0.144257	-0.0992313	-0.334422	-0.0630119	-0.0859029	-0.00993947	-0.264135	-0.0885403	-0.0484485	-0.152241	-0.264135	-0.212597	-0.0190973	0.154566	-0.264135	-0.130614	0.0975221	0.103974	0.0317546	-0.0237028	-0.145708	-0.038287	-0.11308	-0.174765	-0.0845576	-0.0663361	-0.190346	-0.123208	-0.0965612	-0.0519259	0.185962	0.0450963	-0.094901	0.0482569	-0.00644232	0.172442	-0.0990188	0.166394	0.0357873	0.190573	-0.0447361	-0.0991917	-0.145708	0.0897975	0.038287	-0.119787	0.19672	-0.135289	-0.164361	-0.240065	-0.000219554	0.0226819	0.00461063	0.0407924	-0.129377	0.288695	0.131559	-0.101555	-0.136999	0.206314	-0.07857	-0.264135	-0.264135	0.188668	-0.269098	-0.00671384	0.1314	0.0127264	-0.0919977	0.146881	-0.264135	0.0371983	-0.12724	-0.12317	0.242605	0.19672	0.00272183	-0.0110688	0.0241335	-0.0205044	-0.140449	-0.153029	-0.145708	-0.00604502	-0.151109	-0.130604	-0.250291	0.0329331	-0.288055	-0.264135	0.15333	-0.264135	0.186827	-0.164073	0.0186899	-0.0630119	0.0522903	0.0499287	-0.0627924	-0.0476432	0.116803	-0.264135	0.0635262	0.199712	0.0154237	0.0329331	0.0154237	-0.342065	-0.0579809	-0.216041	0.0905461	-0.288055	-0.106877	-0.250291	0.142442	-0.019327	-0.286298	-0.097993	0.19672	0.0313387	0.111232	-0.0630119	-0.0630119	-0.288055	-0.0330885	0.0412761	-0.10952	-0.264135	-0.185487	-0.00159079	-0.264135	0.163568	-0.068086	0.206644	-0.18151	-0.0897975	-0.0604245	0.0450963	-0.264135	-0.0143349	-0.264135	-0.00644232	0.0897975	-0.145708	-0.264135	-0.264135	0.225481	-0.212597	0.0625344	-0.00644232	0.105386	-0.00644232	-0.288055	0.186827	-0.264135	-0.225043	-0.0450963	-0.0990188	-0.288055	-0.10952	0.0821991	-0.0346895	0.225481	-0.10952	-0.00644232	-0.0579049	-0.288055	-0.264135	-0.264135	0.0329331	-0.264135	-0.153029	0.0894573	-0.223286	0.218734	-0.288055	-0.288055	0.143168	-0.019327	-0.264135	-0.00216076	0.137361	0.0450963	-0.0614751	0.000181455	-0.264135	0.0837502	0.225481	0.0168753	0.126044	-0.264135	-0.169101	-0.264135	0.100979	-0.261477	-0.0720136	-0.136999	-0.264135	0.0357873	-0.264135	0.0450963	-0.00644232	0.246182	-0.288055	-0.264135	-0.0720136	0.225481	0.225481	-0.264135	-0.264135	-0.0676226	-0.0368354	0.0579809	0.225481	0.168398	0.0054087	0.0375437	-0.187279	-0.0720136	0.173943	-0.288055	0.11307	-0.264135	-0.264135	-0.264135	-0.0720136	0.186827	-0.212597	0.141581	0.225481	-0.0720136	0.0473598	-0.105425	-0.0331526	-0.00461063	0.00644232	-0.288055	0.045974	0.186827	-0.0307375	0.0450963	-0.264135	0.225481	-0.264135	0.161058	0.225481	-0.324061	0.0662311	0.0223945	-0.264135	-0.264135	-0.298131	0.138087	-0.161058	0.038287	0.225481	0.119579	0.114498	-0.0946277	-0.264135	-0.106877	-0.212597	-0.264135	-0.135289	-0.0946277	-0.264135	-0.26566	-0.264135	-0.288055	0.118559	-0.0614751	0.0450963	-0.264135	-0.264135	0.119216	-0.351067	-0.264135	-0.264135	0.186827	-0.0720136	-0.288055	0.114861	-0.264135	0.173943	-0.264135	-0.264135	-0.264135	-0.0560696	0.0333722	0.0837502	-0.264135	0.0837502	-0.212597	0.264743	0.0837502	-0.286298	0.277808	0.10107	-0.187279	-0.0720136	-0.0136123	-0.264135	-0.264135	0.111595	0.135289	0.0450963	-0.264135	-0.264135	-0.212597	-0.0450963	-0.0136123	-0.0344699	-0.264135	-0.212597	-0.0630119	0.230971	-0.288055	-0.264135	0.00644232	-0.0484485	-0.23317	-0.264135	0.186827	0.186827	-0.106877	0.0952639	0.0837502	0.0166861	0.0825522	-0.288055	-0.264135	-0.00644232	0.0450963	0.186827	-0.264135	-0.264135	-0.264135	0.0450963	-0.212597	0.186827	-0.264135	0.0223945	-0.135289	-0.288055	-0.0344699	-0.00483018	-0.0344699	-0.135289	0.00153688	-0.264135	-0.264135	-0.212597	0.225481	-0.00724528	-0.212597	-0.264135	-0.264135	-0.0215931	-0.264135	0.0706313	-0.212597	-0.264135	0.286025	-0.00461063	-0.0966349	0.173943	-0.135289	-0.127561	-0.225481	-0.264135	-0.264135	-0.104069	0.186827	0.0450963	-0.212597	-0.292388	-0.212597	-0.212597	0.0450963	-0.212597	0.0450963	0.0329331	-0.212597	0.0329331	0.0450963	0.203087	0.0450963	0.0450963	-0.019327	-0.264135	0.0450963	-0.212597	0.0553438	0.0450963	0.0450963	0.0450963	0.0450963	-0.130635	-0.0250291	0.0450963	-0.135289	-0.229653	-0.264135	0.0450963	-0.212597	-0.264135	0.0397387	-0.264135	-0.264135	-0.264135	-0.264135	0.0450963	0.0329331	-0.00461063	0.00812349	-0.288055	-0.127561	-0.00461063	-0.10802	0.111037	0.0450963	0.0884802	-0.148173	0.0117719	0.00644232	-0.127561	-0.264135	0.173943	-0.212597	0.0223945	-0.264135	0.0579809	0.00644232	0.122404	0.0450963	-0.0450963	0.00272183	0.230971	0.0450963	-0.264135	0.095945	-0.212597	0.0450963	0.122404	-0.0946277	-0.00724528	0.186827	0.00644232	-0.256658	-0.135289	0.0450963	-0.0974819	-0.041997	0.0450963	0.0375437	0.0450963	0.0375437	-0.264135	-0.264135	0.0450963	0.0375437	-0.0627924	-0.135289	0.0450963	-0.212597	-0.0961646	-0.135289	-0.264135	0.0579809	-0.264135	-0.0206381	-0.264135	0.236073	0.173943	-0.264135	-0.135289	-0.135289	-0.135289	-0.264135	-0.0694973	-0.264135	-0.264135	0.0450963	-0.135289	0.173943	-0.0966349	0.0579809	0.0837502	0.0493996	-0.264135	-0.264135	0.00644232	0.0450963	0.0837502	0.0450963	0.0223945	0.122404	-0.225481	-0.225481	-0.0946277	-0.0267856	0.173943	-0.135289	-0.264135	0.0966037	-0.230971	-0.135289	-0.135289	-0.186827	0.186827	-0.0131732	0.122404	0.0450963	-0.148173	0.0450963	-0.135289	-0.264135	0.0579809	0.0450963	0.0450963	-0.135289	-0.0946277	-0.0450963	0.0450963	0.0469845	-0.264135	0.0579809	0.0450963	0.173943	-0.0966349	-0.135289	-0.135289	-0.0966349	-0.264135	0.122404	0.173943	0.211211	0.186827	0.0579809	-0.135289	0.173943	0.122404	0.0599382	-0.212597	0.211211	-0.135289	0.162689	0.122404	0.135289	0.238366	-0.135289	0.122404	-0.135289	-0.225481	-0.0966349	-0.135289	-0.135289	0.122404	0.173943	-0.264135	-0.0450963	-0.135289	-0.135289	0.122404	0.284103	0.122404	0.11307	-0.135289	0.122404	-0.135289	0.122404	0.0884802	0.122404	-0.135289	-0.135289	-0.135289	0.238366	0.173943	0.0322116	-0.0450963	0.186827	-0.0450963	-0.0450963	0.0450963	-0.028542	-0.135289	0.173943	0.0450963	-0.0966349	0.173943	-0.00504974	-0.135289	0.173943	0.148173	0.173943	-0.0450963	0.0708656	0.238366	0.0450963	0.186827	0.0450963	-0.00307375	-0.0450963	0.173943	0.0450963	-0.148173	0.122404	0.173943	0.135289	-0.135289	-0.00461063	0.148173	-0.264135	0.00644232	0.00644232	0.186827	0.11307	0.135289	0.122404	0.148173	0.173943	0.238366	0.148173	0.148173	0.148173	-0.0966349	0.135289	0.238366	-0.0966349	0.148173	0.173943	-0.264135	0.148173	0.173943	0.0450963	0.148173	-0.225481	0.148173	0.0708656	0.0837502	0.00644232	0.173943	-0.135289	-0.161058	-0.161058	0.0708656	0.173943	0.122404	0.148173	0.135289	0.0708656	-0.212597	-0.0966349	-0.225481	0.0450963	0.173943	0.135289	0.173943	0.00644232	0.00644232	0.148173	0.238366	0.00644232	-0.0597186	0.173943	0.148173	0.251251	0.148173	0.135289	-0.135289	0.251251	-0.238366	0.00644232	-0.161058	-0.0450963	0.186827	-0.148173	0.00644232	0.00644232	0.148173	0.148173	0.251251	0.00644232	0.00644232	0.00644232	-0.135289	0.00644232	0.173943	0.00644232	0.148173	-0.186827	0.00644232	0.00644232	0.00644232	0.00644232	0.00644232	0.00644232	0.00644232	0.00644232	0.00644232	0.00644232	-0.186827	-0.186827	-0.186827	-0.238366	-0.186827	0.10952	0.00644232	0.00644232	-0.186827	0.00644232	0.00644232	0.00644232
Ritipenem	0.0689571	-0.305405	0.12954	0.143584	0.176628	-0.05357	-0.0420549	-0.00948059	0.19829	0.226967	0.00146458	-0.0311068	0.203112	-0.0731707	0.0619828	0.0136942	0.237793	0.172055	0.0279893	-0.19832	0.16544	0.391946	0.289245	0.210669	-0.00637432	-0.0319103	0.0225012	-0.164648	0.184494	-0.00300839	0.0298318	-0.156795	0.0401455	-0.057922	0.241517	0.121254	0.0606699	0.07962	0.000952764	0.297983	0.292639	-0.0947067	0.0370139	0.200556	0.140711	0.236776	-0.140151	-0.000333439	0.0170088	0.155994	0.0430053	0.0862832	0.104797	0.053159	0.188006	-0.0149832	-0.220546	0.249579	0.0450846	-0.055362	0.246778	0.0658224	0.125692	0.0789062	-0.0627807	0.0320033	-0.0546323	0.0429524	0.0976486	-0.161869	-0.0748823	0.0285836	-0.0150523	0.054618	0.0846189	-0.0157786	0.120411	0.118698	0.141532	0.096399	0.0766905	-0.137401	0.049788	0.0909231	0.166086	0.194439	0.16067	-0.122053	0.143433	0.191973	-0.0489374	0.0978043	-0.038861	-0.0124999	0.207986	0.223242	0.0185435	0.179548	0.267752	0.21829	0.0291736	-0.107724	0.199722	0.169714	-0.28485	0.0760089	0.0297468	0.0869505	0.098776	0.130527	-0.211032	-0.0115835	-0.0997678	0.10952	-0.120439	-0.0489605	-0.0236402	0.104851	0.0216498	-0.200281	-0.0871756	-0.10176	-0.167233	0.273476	0.0454764	-0.0359088	0.0180034	-0.117382	0.269481	0.0732393	-0.0512204	-0.0618762	0.00323399	0.155917	0.113837	0.129873	0.0244093	-0.0279469	-0.014271	0.0180606	0.0977836	-0.22572	-0.0248593	0.123279	0.220118	0.156783	0.114252	0.185045	-0.126111	0.0234699	-0.317853	0.00860603	0.00953473	-0.0430626	0.0942509	0.0333059	0.051115	0.200145	-0.0242036	-0.0538921	-0.130189	-0.0124868	0.056031	0.141025	-0.0335637	0.0757106	0.0229462	0.154626	-0.0466062	0.0322207	0.15241	0.155465	0.0591156	0.19202	0.0877918	0.101728	-0.0646583	-0.0169016	0.117056	0.0694343	-0.0476807	-0.07764	-0.0283779	-0.0520496	0.0744073	-0.0136808	-0.104064	-0.0956274	0.137295	0.0889157	0.0989816	-0.208228	0.0672715	0.234652	0.00705847	-0.0457313	0.183767	0.00331316	0.0228505	0.13323	-0.0630302	0.287823	-0.0445118	0.0601047	0.123271	-0.0859981	0.0460361	0.14982	0.0920413	-0.0206372	0.136949	-0.0796197	0.0176578	0.0463587	-0.159157	-0.0499855	-0.0193061	0.0549811	0.00381791	0.14167	0.356691	0.00354717	-0.0585412	0.0136053	-0.188442	0.0322116	0.0699549	-0.0372801	-0.0537971	0.071593	-0.0405488	-0.0721439	-0.0369064	-0.0244332	0.0535474	-0.0528579	0.0318159	0.147922	0.0138869	0.0677768	-0.104906	0.0117165	-0.0585412	0.148173	0.0391441	0.0553358	0.0792216	0.131146	0.108218	-0.0848956	0.0259802	-0.0159896	0.194409	-0.00782513	-0.214755	0.0248978	0.158146	-0.14524	0.139423	-0.039943	0.139922	0.0632381	0.11954	0.106014	0.0723812	0.0936232	0.149454	-0.00639142	0.102976	-0.149908	0.05906	0.0577459	0.0790836	-0.134586	-0.0410655	0.148987	-0.0702732	-0.0269834	0.0180034	-0.0830038	0.0499001	0.119303	0.146857	0.0180034	0.0577427	0.0143349	-0.192307	0.0937768	0.0429604	-0.00292912	-0.101796	-0.0259073	-0.123945	-0.0952639	-0.157271	0.05906	-0.134586	0.105788	0.083117	-0.13633	0.0165443	-0.17795	0.0042566	0.0307375	0.10991	0.0107058	-0.0399019	0.074727	-0.131555	0.0524734	0.264135	-0.038861	0.166556	-0.038861	0.115672	0.197493	0.050488	-0.146663	0.148173	0.113742	-0.0219686	-0.0450878	-0.038861	-0.0583404	-0.0349091	-0.126474	0.0555207	-0.150949	0.221091	-0.0439354	-0.256658	-0.223548	0.00736433	0.15383	-0.234082	0.241284	0.229904	-0.0517147	0.10952	0.180548	0.0360068	0.10952	0.270117	-0.0814733	0.05906	0.207837	0.15631	0.0757461	0.00998003	0.264135	0.0266739	0.108758	-0.108307	-0.0601808	0.0062041	0.00925421	0.0327135	0.193975	-0.122011	0.0361096	-0.238691	0.10952	-0.0460676	-0.0230916	-0.0306659	-0.0489965	0.026089	0.171032	0.0312887	-0.136636	0.0209035	0.264135	-0.0767788	-0.0259073	0.0709489	0.132382	0.225481	0.00397699	-0.171112	-0.0433678	-0.0880148	-0.0923606	0.13123	0.112684	0.179631	-0.172716	0.186441	0.0792958	-0.102953	-0.0244964	0.135263	-0.0105157	-0.0136611	-0.0894573	0.0410566	0.0163707	-0.181636	0.178478	0.0872226	0.0571583	0.019327	-0.166874	0.264135	-0.0226819	0.00811305	-0.134586	-0.147467	-0.00417746	0.0568999	0.0742151	0.133489	0.0327135	0.148173	0.0322116	0.260875	-0.134586	-0.208576	0.01138	-0.226637	0.257848	-0.0332476	-0.0999019	0.0180063	0.0649879	-0.0837502	0.0410566	0.14349	0.10952	-0.133535	0.159396	-0.0128833	0.264135	0.0327135	-0.182362	0.0173811	-0.151685	0.171329	-0.0128833	-0.0553438	0.148173	0.0966578	-0.0450963	0.0932003	-0.0259073	-0.0771184	0.0453377	0.211894	0.147523	-0.237777	0.0140514	0.0320549	-0.140149	0.0453759	0.148173	-0.152604	-0.0489605	0.0128833	-0.0505518	0.126111	0.0410566	0.0287934	0.233794	0.148173	-0.240457	-0.0401016	-0.197605	0.148173	-0.251251	-0.157397	-0.133928	0.148173	0.11943	-0.0197349	-0.0473598	0.102522	-0.100061	-0.0771184	-0.0488114	0.0491212	-0.0353482	-0.0534427	0.0567914	0.103974	-0.0379241	0.188191	0.100124	-0.241729	0.0322116	0.046271	0.134111	0.0579809	-0.159716	0.275101	-0.171112	0.0289811	-0.0349091	0.0231669	0.0884071	-0.0771184	0.209015	0.0549809	-0.0887663	-0.038861	-0.0708656	-0.0710168	0.114498	0.0199794	0.0782071	0.125146	-0.118121	-0.0052622	0.0128833	-0.227006	-0.329155	-0.0814733	0.108692	0.125385	0.148173	0.148173	-0.0636318	0.140628	0.0934493	-0.0707904	-0.00238619	0.110143	-0.174765	0.148173	-0.000907275	0.0324027	0.0232727	0.101433	-0.038861	0.0880057	0.0691344	-0.0999817	0.0237706	0.325986	0.0950668	-0.0771184	-0.142058	-0.102132	0.175783	-0.233605	-0.214724	0.05906	0.148173	-0.126474	0.148173	-0.0966349	0.0741859	-0.178733	0.0410566	-0.256842	-0.0865431	-0.109118	0.0327135	-0.115046	0.148173	-0.108758	0.10952	0.0927235	-0.214724	0.0927235	-0.0669639	0.264135	-0.0129537	0.0792958	0.05906	0.30684	-0.233605	-0.10724	0.186827	-0.134586	-0.00731766	-0.038861	0.0723812	-0.0618762	0.0410566	0.0410566	0.05906	0.027998	-0.143369	0.019327	0.148173	0.193759	0.0887663	0.148173	-0.0439108	-0.0427924	0.00270435	0.295092	-0.0731114	-0.187443	0.0322116	0.148173	-0.0582471	0.148173	0.0579809	0.209015	-0.0771184	0.148173	0.148173	-0.0837502	-0.251251	0.170129	0.0579809	0.0417152	0.0579809	0.05906	-0.0966349	0.148173	0.221091	0.161058	0.275101	0.05906	0.019327	-0.35547	-0.00614751	-0.0837502	0.019327	0.0579809	-0.160829	0.05906	0.148173	0.148173	-0.214724	0.148173	0.0950668	-0.239339	-0.269612	-0.0117719	0.05906	0.05906	0.0397387	0.186827	0.148173	-0.00705847	-0.145345	0.0322116	-0.0259073	-0.191072	0.148173	-0.10952	-0.0837502	-0.101433	-0.316479	0.148173	0.0209985	0.148173	-0.0854219	-0.124297	-0.0489605	-0.0814733	0.148173	0.0289811	0.148173	0.0322116	0.0579809	0.294007	0.05906	0.148173	-0.0489605	-0.0837502	-0.0837502	0.148173	0.148173	-0.0294202	-0.0332063	-0.019327	-0.0837502	-0.0483018	0.240846	0.00109777	-0.0715745	-0.0489605	-0.225481	0.05906	0.133269	0.148173	0.148173	0.148173	-0.0489605	-0.0966349	-0.251251	0.0691996	-0.0837502	-0.0489605	0.194701	-0.108329	-0.129756	0.114607	-0.0322116	0.05906	0.0825622	-0.0966349	0.189694	0.0322116	0.148173	-0.0837502	0.148173	-0.199712	-0.0837502	0.158079	-0.0110688	-0.209454	0.148173	0.148173	-0.0190528	-0.138813	0.135289	-0.0310288	-0.0837502	0.110869	-0.0560696	-0.0744287	0.148173	0.0332063	-0.251251	0.148173	-0.0708656	-0.0744287	0.148173	0.0695986	0.148173	0.05906	-0.0709159	-0.0259073	0.0322116	0.148173	0.148173	0.127563	0.16708	0.148173	0.148173	-0.0966349	-0.0489605	0.05906	0.107966	0.148173	-0.225481	0.148173	0.148173	0.148173	0.0513518	-0.00329331	-0.10952	0.148173	-0.10952	-0.251251	0.315913	-0.10952	-0.134586	-0.10978	0.251678	-0.0715745	-0.0489605	-0.146442	0.148173	0.148173	0.142805	0.238366	0.0322116	0.148173	0.148173	-0.251251	0.161058	-0.146442	-0.0619142	0.148173	-0.251251	0.0410566	-0.0166861	0.05906	0.148173	-0.0322116	-0.0401016	-0.134821	0.148173	-0.0966349	-0.0966349	0.0332063	-0.0430048	-0.10952	-0.236899	0.199135	0.05906	0.148173	0.0579809	0.0322116	-0.0966349	0.148173	0.148173	0.148173	0.0322116	-0.251251	-0.0966349	0.148173	-0.209454	-0.0708656	0.05906	-0.0619142	-0.148638	-0.0619142	-0.0708656	0.136123	0.148173	0.148173	-0.251251	-0.0837502	-0.350627	-0.251251	0.148173	0.148173	0.172564	0.148173	-0.223666	-0.251251	0.148173	-0.14858	0.114607	-0.122404	-0.225481	-0.0708656	0.0685008	0.0837502	0.148173	0.148173	0.0483018	-0.0966349	0.0322116	-0.251251	0.132672	-0.251251	-0.251251	0.0322116	-0.251251	0.0322116	-0.214724	-0.251251	-0.214724	0.0322116	0.322305	0.0322116	0.0322116	0.186827	0.148173	0.0322116	-0.251251	0.274541	0.0322116	0.0322116	0.0322116	0.0322116	0.0605969	-0.0996774	0.0322116	-0.0708656	-0.00241509	0.148173	0.0322116	-0.251251	0.148173	-0.197242	0.148173	0.148173	0.148173	0.148173	0.0322116	-0.214724	0.114607	0.154566	0.05906	0.0685008	0.114607	0.0140514	-0.138876	0.0322116	-0.0395197	0.0966349	-0.0229074	-0.0322116	0.0685008	0.148173	-0.225481	-0.251251	-0.209454	0.148173	-0.019327	-0.0322116	-0.135289	0.0322116	0.161058	0.200871	-0.0166861	0.0322116	0.148173	-0.0526929	-0.251251	0.0322116	-0.135289	-0.0744287	-0.350627	-0.0966349	-0.0322116	0.00658661	-0.0708656	0.0322116	0.0731114	0.204735	0.0322116	0.00109777	0.0322116	0.00109777	0.148173	0.148173	0.0322116	0.00109777	-0.109118	-0.0708656	0.0322116	-0.251251	-0.0217358	-0.0708656	0.148173	-0.019327	0.148173	-0.012295	0.148173	0.00381056	-0.225481	0.148173	-0.0708656	-0.0708656	-0.0708656	0.148173	0.0368354	0.148173	0.148173	0.0322116	-0.0708656	-0.225481	-0.122404	-0.019327	-0.10952	-0.218456	0.148173	0.148173	-0.0322116	0.0322116	-0.10952	0.0322116	-0.209454	-0.135289	0.0837502	0.0837502	-0.0744287	0.0889193	-0.225481	-0.0708656	0.148173	-0.0768438	-0.0504974	-0.0708656	-0.0708656	0.0708656	-0.0966349	0.150833	-0.135289	0.0322116	0.0966349	0.0322116	-0.0708656	0.148173	-0.019327	0.0322116	0.0322116	-0.0708656	-0.0744287	0.161058	0.0322116	-0.0366655	0.148173	-0.019327	0.0322116	-0.225481	-0.122404	-0.0708656	-0.0708656	-0.122404	0.148173	-0.135289	-0.225481	-0.256658	-0.0966349	-0.019327	-0.0708656	-0.225481	-0.135289	-0.25073	-0.251251	-0.256658	-0.0708656	-0.303423	-0.135289	0.238366	0.0450963	-0.0708656	-0.135289	-0.0708656	0.0837502	-0.122404	-0.0708656	-0.0708656	-0.135289	-0.225481	0.148173	0.161058	-0.0708656	-0.0708656	-0.135289	0.00724528	-0.135289	0.133269	-0.0708656	-0.135289	-0.0708656	-0.135289	-0.0395197	-0.135289	-0.0708656	-0.0708656	-0.0708656	0.0450963	-0.225481	-0.264135	0.161058	-0.0966349	0.161058	0.161058	0.0322116	0.0955059	-0.0708656	-0.225481	0.0322116	-0.122404	-0.225481	0.219334	-0.0708656	-0.225481	0.212597	-0.225481	0.161058	0.251251	0.0450963	0.0322116	-0.0966349	0.0322116	-0.115705	0.161058	-0.225481	0.0322116	0.0966349	-0.135289	-0.225481	0.238366	-0.0708656	0.114607	0.212597	0.148173	-0.0322116	-0.0322116	-0.0966349	0.133269	0.238366	-0.135289	0.212597	-0.225481	0.0450963	0.212597	0.212597	0.212597	-0.122404	0.238366	0.0450963	-0.122404	0.212597	-0.225481	0.148173	0.212597	-0.225481	0.0322116	0.212597	0.0837502	0.212597	0.251251	-0.10952	-0.0322116	-0.225481	-0.0708656	0.135289	0.135289	0.251251	-0.225481	-0.135289	0.212597	0.238366	0.251251	-0.251251	-0.122404	0.0837502	0.0322116	-0.225481	0.238366	-0.225481	-0.0322116	-0.0322116	0.212597	0.0450963	-0.0322116	0.00702572	-0.225481	0.212597	-0.212597	0.212597	0.238366	-0.0708656	-0.212597	0.173943	-0.0322116	0.135289	0.161058	-0.0966349	0.0966349	-0.0322116	-0.0322116	0.212597	0.212597	-0.212597	-0.0322116	-0.0322116	-0.0322116	-0.0708656	-0.0322116	-0.225481	-0.0322116	0.212597	0.0708656	-0.0322116	-0.0322116	-0.0322116	-0.0322116	-0.0322116	-0.0322116	-0.0322116	-0.0322116	-0.0322116	-0.0322116	0.0708656	0.0708656	0.0708656	0.173943	0.0708656	0.00644232	-0.0322116	-0.0322116	0.0708656	-0.0322116	-0.0322116	-0.0322116
Cholyltyrosine	-0.409608	-0.134077	0.358353	0.338855	0.230099	-0.239934	-0.0260774	-0.00125775	0.522995	0.602799	0.269215	0.402869	0.13525	-0.131226	0.207373	0.504527	0.508796	0.305793	0.217224	0.229404	0.516629	0.224467	0.312057	0.229266	0.409859	0.486896	0.270041	0.107191	0.432431	0.0832116	0.203689	0.376449	0.221757	0.286133	0.19697	0.391649	0.021634	0.608052	0.533202	0.548304	0.598766	0.433375	0.131992	0.390549	0.413274	0.342495	0.231808	0.283624	0.521441	0.270054	0.16478	0.471281	0.117874	0.543134	0.332099	0.148865	0.340702	0.381357	0.238258	0.059176	0.184027	0.436009	0.574837	0.319706	0.543904	0.116302	-0.0812608	0.263954	0.432259	0.109384	0.0125905	0.1249	0.294242	-0.0974521	0.147398	0.355339	0.176342	-0.0189888	0.0199436	0.305549	0.221268	0.142415	0.04272	0.493494	0.40234	0.413256	-0.211201	0.0928546	0.144784	0.303046	-0.121088	0.293483	0.342835	0.35229	0.360728	0.433132	0.0818519	0.48424	0.424488	0.224008	0.295639	0.0850627	0.243381	0.409655	0.199428	0.368783	0.393968	0.380888	0.492	0.356033	0.22306	0.109394	0.452834	0.206661	0.244399	-0.0236281	0.327982	0.460119	0.334187	0.384869	-0.154573	0.163452	0.229407	0.252849	0.405332	-0.0423223	0.0845159	0.252276	-0.267828	0.0751372	0.109901	0.0752953	0.355382	0.282611	0.249788	0.034654	0.302767	-0.00210322	0.249231	0.285032	0.312979	0.105371	0.165424	0.467783	0.172657	0.246991	0.00440156	-0.0323618	0.293827	0.241714	0.159973	0.026307	0.204161	0.0990676	0.361227	0.0664761	0.391078	0.0775486	-0.043044	0.141014	0.440357	0.209808	0.299599	0.285753	0.208291	0.16668	0.154286	0.234362	0.0480392	0.027693	0.397648	0.0832996	0.312752	0.0482072	0.140717	0.341376	0.298255	0.144315	0.280315	0.18354	0.0248935	0.260758	0.152193	0.235205	0.234316	-0.0261738	0.334307	0.0618029	0.190762	0.234062	0.172173	0.303022	0.210327	0.076347	0.116418	0.263534	0.239916	-0.0496379	0.1907	-0.0381735	0.18422	0.318222	0.17278	0.30796	0.281937	0.277406	0.155323	0.318127	-0.15341	0.27817	0.359719	0.226091	0.0684798	0.263545	0.0070475	0.258326	0.209242	0.207022	0.382565	0.147633	0.121794	0.141318	0.344045	0.280928	0.30903	0.259993	0.0146288	0.318263	0.146083	0.250276	0.0356712	0.293359	0.191282	0.249456	0.205756	0.168362	0.367585	0.0294841	0.222794	0.178632	0.276273	-0.127753	-0.0804966	0.126663	0.237939	0.0189647	0.177784	0.328872	0.349643	0.252048	-0.204879	0.0582835	0.152063	0.16647	0.0686848	0.290983	0.435665	0.0800028	0.238563	0.317436	0.253546	0.459262	0.258165	0.330511	0.240831	0.253148	0.294627	0.282225	0.190773	0.152541	0.209245	0.392936	-0.11135	-0.0431667	-0.0164036	0.240833	0.300819	-0.0459141	0.0845159	0.0351154	0.405393	0.116358	0.139981	0.0845159	0.118822	0.298365	0.0347316	0.198104	-0.0423223	0.312421	0.196219	0.306938	0.272662	-0.00356761	0.256675	0.209245	-0.0431667	0.0602738	0.199893	0.0500425	0.14947	0.103144	0.319587	0.267861	0.210029	0.270575	0.172764	0.28753	-0.0644047	0.135634	0.0199995	0.342835	0.229308	0.342835	0.239246	0.320634	0.176433	0.194906	0.126663	0.0474091	0.197846	0.176341	0.342835	0.147423	0.344198	-0.0230956	0.15238	0.320698	0.0788361	0.354322	-0.0138588	0.239455	0.0393945	0.184533	0.114033	0.277704	0.072291	-0.137259	0.206661	0.202227	-0.101783	0.206661	0.16445	0.0737932	0.209245	0.168087	0.182691	0.0349878	0.173686	0.0199995	-0.0351128	0.128343	-0.00893178	0.260121	0.287747	0.0816795	0.220378	0.196219	0.026086	0.178193	0.0242972	0.206661	0.225402	0.130842	-0.213118	0.0424706	0.150458	-0.0179483	0.102368	0.0602738	0.0170842	0.0199995	0.127747	0.306938	0.326155	0.115225	-0.0333325	0.0755582	0.350565	0.00131438	0.125958	0.0910679	0.188564	0.184201	0.275617	0.215992	0.308817	0.381359	0.17232	0.239405	0.018931	0.258624	0.36743	0.121862	0.21856	0.276069	0.0107028	0.018931	0.205998	0.171433	-0.166662	0.259433	0.0199995	0.00319207	0.0648582	-0.0431667	0.230296	0.177236	0.214501	0.0989542	0.144949	0.220378	0.126663	0.259993	0.297678	-0.0431667	0.182209	0.188564	-0.22138	0.146648	0.309805	0.103213	0.212712	0.235372	0.219994	0.21856	-0.0449398	0.206661	0.071401	0.381912	0.286723	0.0199995	0.220378	0.341927	0.0364613	0.272338	0.24149	0.286723	-0.0103273	0.126663	0.251469	0.153329	0.211349	0.306938	0.0831816	0.0969581	0.102226	0.220253	0.0252185	0.190615	0.227875	0.0633767	0.277406	0.126663	0.198472	-0.0236281	-0.113976	0.195164	0.316015	0.21856	0.268158	0.154578	0.126663	-0.0903811	0.233397	0.126368	0.126663	0.0999974	0.0822764	0.074065	0.126663	0.00771546	0.17336	0.0215934	-0.147023	0.0472444	0.0831816	0.0640292	0.248488	-0.00567983	0.260114	0.102226	0.185703	0.208987	0.104037	0.0028933	0.01295	0.259993	0.0831816	0.262201	0.0733314	0.0913612	0.125411	0.0343617	0.132908	0.344198	0.103745	0.017222	0.0831816	0.0863335	0.112474	0.0437875	0.342835	0.166662	0.215694	0.121486	0.021129	0.0137071	0.150629	-0.31249	0.278837	0.242785	0.0541583	0.0412904	0.0737932	0.196219	0.173686	0.126663	0.126663	0.147659	0.1658	-0.00807406	0.155067	0.0584383	0.306627	0.239462	0.126663	0.171433	0.197559	0.230147	0.316391	0.342835	0.00168992	-0.0429991	0.337796	0.248794	-0.103002	0.171985	0.0831816	0.00131692	0.016546	0.312933	0.189706	-0.00567983	0.209245	0.126663	-0.0230956	0.126663	0.179995	0.014161	0.323901	0.21856	0.124467	-0.119452	-0.150629	0.220378	-0.0627054	0.126663	0.190651	0.206661	0.00619637	-0.00567983	0.00619637	0.16267	0.0199995	0.25582	0.207109	0.209245	0.100456	0.189706	-0.0234711	0.273326	-0.0431667	-0.00757228	0.342835	0.240831	0.0291042	0.21856	0.21856	0.209245	0.152269	-0.238553	-0.166662	0.126663	0.0962997	0.020083	0.126663	0.316253	0.00131692	-0.00543229	0.0776982	0.082244	-0.0437502	0.259993	0.126663	-0.0242222	0.126663	0.0733314	0.0863335	0.0831816	0.126663	0.126663	0.219994	0.0999974	-0.0393945	0.0733314	0.117913	0.0733314	0.209245	0.179995	0.126663	0.0788361	-0.0199995	0.125411	0.209245	-0.166662	0.0508854	0.00363509	0.219994	-0.166662	0.0733314	0.0230461	0.209245	0.126663	0.126663	-0.00567983	0.126663	0.171985	0.0508854	-0.0431667	0.134984	0.209245	0.209245	0.128997	0.273326	0.126663	-0.0639479	-0.0561429	0.259993	0.306938	0.317142	0.126663	0.193328	0.219994	0.171057	0.200787	0.126663	0.00131692	0.126663	-0.0943567	-0.0629026	-0.0236281	0.0737932	0.126663	0.132908	0.126663	0.259993	0.0733314	0.0973379	0.209245	0.126663	-0.0236281	0.219994	0.219994	0.126663	0.126663	0.303758	0.174813	0.11333	0.219994	0.313527	0.107	0.157899	0.0592975	-0.0236281	-0.166662	0.209245	0.0113597	0.126663	0.126663	0.126663	-0.0236281	0.179995	0.0999974	-0.126424	0.219994	-0.0236281	-0.0561429	-0.00281653	0.258092	0.154719	-0.0466654	0.209245	0.0268322	0.179995	-0.238553	0.259993	0.126663	0.219994	0.126663	-0.166662	0.219994	-0.0236281	0.197721	0.00567983	0.126663	0.126663	0.0831816	0.0242222	0.24666	0.0148337	0.219994	0.07154	-0.295736	0.0895142	0.126663	0.0651558	0.0999974	0.126663	0.166662	0.0895142	0.126663	0.00567983	0.126663	0.209245	0.288308	0.306938	0.259993	0.126663	0.126663	0.170306	-0.0236281	0.126663	0.126663	0.179995	-0.0236281	0.209245	-0.204856	0.126663	-0.166662	0.126663	0.126663	0.126663	-0.0189647	0.0154491	0.193328	0.126663	0.193328	0.0999974	-0.163547	0.193328	-0.0431667	-0.169555	-0.161669	0.0592975	-0.0236281	0.219923	0.126663	0.126663	0.16242	0.0466654	0.259993	0.126663	0.126663	0.0999974	-0.0199995	0.219923	0.074065	0.126663	0.0999974	0.21856	-0.0801993	0.209245	0.126663	-0.0466654	0.233397	-0.0595228	0.126663	0.179995	0.179995	0.0651558	0.0309819	0.193328	0.231056	0.074065	0.209245	0.126663	0.0733314	0.259993	0.179995	0.126663	0.126663	0.126663	0.259993	0.0999974	0.179995	0.126663	0.00567983	0.166662	0.209245	0.074065	0.219014	0.074065	0.166662	0.176529	0.126663	0.126663	0.0999974	0.219994	-0.0431667	0.0999974	0.126663	0.126663	0.127495	0.126663	-0.00724305	0.0999974	0.126663	-0.167578	0.154719	-0.166662	-0.166662	0.166662	0.101783	-0.166662	0.126663	0.126663	-0.154719	0.179995	0.259993	0.0999974	-0.0199184	0.0999974	0.0999974	0.259993	0.0999974	0.259993	-0.00567983	0.0999974	-0.00567983	0.259993	0.0765642	0.259993	0.259993	0.273326	0.126663	0.259993	0.0999974	-0.295736	0.259993	0.259993	0.259993	0.259993	0.108144	-0.0333974	0.259993	0.166662	0.00567983	0.126663	0.259993	0.0999974	0.126663	-0.0182136	0.126663	0.126663	0.126663	0.126663	0.259993	-0.00567983	0.154719	-0.238553	0.209245	0.101783	0.154719	0.190615	-0.0388491	0.259993	-0.131091	-0.166662	0.242313	-0.0466654	0.101783	0.126663	-0.166662	0.0999974	0.00567983	0.126663	0.11333	-0.0466654	0.139996	0.259993	-0.0199995	0.0948233	-0.0801993	0.259993	0.126663	-0.136089	0.0999974	0.259993	0.139996	0.0895142	-0.0431667	0.179995	-0.0466654	0.00567983	0.166662	0.259993	0.074065	0.231942	0.259993	0.157899	0.259993	0.157899	0.126663	0.126663	0.259993	0.157899	-0.150629	0.166662	0.259993	0.0999974	0.0252185	0.166662	0.126663	0.11333	0.126663	0.0154491	0.126663	-0.0959499	-0.166662	0.126663	0.166662	0.166662	0.166662	0.126663	0.157538	0.126663	0.126663	0.259993	0.166662	-0.166662	-0.166662	0.11333	0.193328	0.00567983	0.126663	0.126663	-0.0466654	0.259993	0.193328	0.259993	0.00567983	0.139996	-0.166662	-0.166662	0.0895142	-0.048165	-0.166662	0.166662	0.126663	-0.0920133	-0.0529361	0.166662	0.166662	-0.166662	0.179995	-0.238553	0.139996	0.259993	-0.166662	0.259993	0.166662	0.126663	0.11333	0.259993	0.259993	0.166662	0.0895142	-0.0199995	0.259993	0.0504369	0.126663	0.11333	0.259993	-0.166662	-0.166662	0.166662	0.166662	-0.166662	0.126663	0.139996	-0.166662	-0.0138588	0.179995	0.11333	0.166662	-0.166662	0.139996	-0.238553	0.0999974	-0.0138588	0.166662	-0.121321	0.139996	0.0466654	-0.166662	0.166662	0.139996	0.166662	-0.166662	-0.166662	0.166662	0.166662	0.139996	-0.166662	0.126663	-0.0199995	0.166662	0.166662	0.139996	-0.0724747	0.139996	0.0113597	0.166662	0.139996	0.166662	0.139996	-0.131091	0.139996	0.166662	0.166662	0.166662	-0.166662	-0.166662	0.00666649	-0.0199995	0.179995	-0.0199995	-0.0199995	0.259993	-0.0472562	0.166662	-0.166662	0.259993	-0.166662	-0.166662	-0.0801993	0.166662	-0.166662	0.0599984	-0.166662	-0.0199995	-0.166662	-0.166662	0.259993	0.179995	0.259993	-0.238553	-0.0199995	-0.166662	0.259993	-0.166662	0.139996	-0.166662	0.0466654	0.166662	0.154719	0.0599984	0.126663	-0.0466654	-0.0466654	0.179995	0.0113597	0.0466654	0.139996	0.0599984	-0.166662	-0.166662	0.0599984	0.0599984	0.0599984	-0.166662	0.0466654	-0.166662	-0.166662	0.0599984	-0.166662	0.126663	0.0599984	-0.166662	0.259993	0.0599984	-0.166662	0.0599984	-0.166662	0.193328	-0.0466654	-0.166662	0.166662	0.24666	0.24666	-0.166662	-0.166662	0.139996	0.0599984	0.0466654	-0.166662	0.0999974	-0.166662	-0.166662	0.259993	-0.166662	0.0466654	-0.166662	-0.0466654	-0.0466654	0.0599984	-0.166662	-0.0466654	-0.238553	-0.166662	0.0599984	-0.166662	0.0599984	0.0466654	0.166662	-0.166662	-0.166662	-0.0466654	0.24666	-0.0199995	0.179995	-0.166662	-0.0466654	-0.0466654	0.0599984	0.0599984	-0.166662	-0.0466654	-0.0466654	-0.0466654	0.166662	-0.0466654	-0.166662	-0.0466654	0.0599984	-0.166662	-0.0466654	-0.0466654	-0.0466654	-0.0466654	-0.0466654	-0.0466654	-0.0466654	-0.0466654	-0.0466654	-0.0466654	-0.166662	-0.166662	-0.166662	-0.166662	-0.166662	-0.166662	-0.0466654	-0.0466654	-0.166662	-0.0466654	-0.0466654	-0.0466654
Perylene-1,2-Dione	-0.0673365	0.245442	0.0476654	-0.0624207	0.114474	0.0355782	0.153067	0.0968317	0.0979701	0.184507	-0.0671042	0.160142	-0.0506697	0.197472	0.00575796	0.0884045	0.0609345	0.0541839	-0.178785	0.345763	0.0984645	0.0733328	0.214847	0.130103	0.127583	0.096747	-0.0193058	0.285635	0.22634	0.235142	0.0974838	-0.0462376	0.234741	0.0929644	-0.276719	0.134827	-0.158643	0.13599	-0.268766	0.0823537	0.0830091	-0.154241	-0.0171618	0.0614778	0.0515997	0.0148395	-0.0543309	-0.0248412	0.126163	-0.0611783	0.0386115	-0.189428	0.342273	-0.0565611	0.0895316	-0.126676	-0.187885	0.254664	0.127832	-0.00757009	-0.168398	0.157555	0.00695957	-0.24001	0.048938	0.0593417	0.114281	0.0318954	0.0302738	-0.10677	0.11999	-0.039318	0.0913829	0.165668	0.151121	0.0936685	0.201582	0.20562	-0.0436302	0.00295444	-0.284261	0.167658	0.142593	0.0810568	0.015049	0.217538	-0.0894027	-0.0677883	-0.0971086	0.238866	-0.103158	0.222645	0.126683	-0.0413614	-0.335057	0.135682	-0.131929	0.170798	0.023174	0.135547	0.0541796	-0.0277965	-0.0892838	0.0412099	0.0294672	-0.0862465	0.00386322	-0.0584616	0.160249	-0.0600085	0.113172	0.0447361	0.0189298	-0.186827	-0.0910162	-0.227458	0.121528	-0.0581455	0.044108	0.232892	-0.143172	0.107401	0.0910585	0.212714	-0.00217455	-0.0599926	0.225043	-0.160431	0.115651	0.0330049	-0.0467551	-0.151152	-0.0344959	-0.0807244	0.288255	0.000742133	-0.142442	0.0800805	-0.0603773	0.209194	0.128289	0.053672	0.324623	0.253913	0.0282063	-0.0860072	-0.144126	0.0156933	-0.0536281	0.128853	0.182138	0.189234	0.175083	-0.00411903	-0.0407245	0.188884	0.0524625	-0.369261	-0.173406	0.200145	0.214524	0.170952	-0.0836755	0.0998269	0.0984219	0.330383	-0.15287	0.201757	-0.339012	0.0242321	-0.0568729	0.0884017	0.0633762	-0.122732	-0.0793893	0.0458086	-0.114196	0.106142	-0.0469743	-0.0448218	0.0136848	0.0271373	-0.111063	0.104224	-0.0142764	0.0203622	0.065853	0.298398	-0.131401	-0.0519069	0.359354	0.0470348	-0.187409	-0.254774	0.16148	-0.0546743	-0.186401	0.00475366	-0.0220591	0.170832	-0.193105	-0.102577	-0.30518	-0.0358439	0.023577	-0.0131086	0.179876	0.0685311	-0.136468	-0.059515	0.0314994	-0.0328864	-0.0631546	-0.0318716	0.0768018	0.00100835	-0.117079	0.0144252	0.237506	0.21057	0.1402	0.0208101	0.0922661	0.0927407	-0.0590551	0.161058	-0.0566389	-0.118498	-0.0385691	-0.042783	0.214898	0.141465	-0.0122491	0.265798	0.122947	-0.0824157	-0.126468	-0.0728294	-0.0895307	-0.228294	0.0481677	0.100566	-0.114537	-0.0708656	-0.0471327	0.0809937	0.0935387	0.194123	0.161641	-0.0549811	-0.0894336	-0.00936327	0.202945	0.0392273	-0.0523286	0.186401	0.107719	-0.157171	0.133182	-0.12116	0.0692747	0.300345	0.037127	0.0136611	0.264867	0.0449131	-0.101213	0.0589896	0.255505	-0.0527985	0.114607	0.15892	0.147075	0.0915539	0.143417	0.0695008	0.028334	0.171045	0.225043	-0.0463497	-0.0161495	0.0711799	-0.179477	0.225043	-0.0423739	0.0930864	0.280754	-0.0275136	-0.00596672	0.114127	0.0165124	0.284542	0.10023	-0.0557067	-0.0705633	0.114607	0.0915539	0.157684	-0.168395	0.247001	0.145717	0.278216	0.261899	0.0296398	0.0358685	-0.0713118	-0.117977	0.168845	-0.352567	-0.0160274	0.264135	0.126683	-0.236869	0.126683	0.0641024	0.12518	0.021283	0.0418144	-0.0708656	-0.314818	-0.199848	0.180495	0.126683	0.0557475	0.131513	-0.113409	-0.121959	-0.110756	-0.0924322	-0.0871505	-0.0952864	-0.0179743	-0.0632833	0.00524962	-0.0292422	-0.100403	0.262565	-0.108329	-0.186827	0.0811104	0.0180034	-0.186827	0.106265	-0.0582471	0.114607	0.0485973	0.0316881	-0.0873824	0.0386499	0.264135	0.241517	0.00475366	-0.143187	0.122625	-0.0668134	0.133732	-0.129756	-0.0313917	0.185969	0.0350208	0.252232	-0.186827	-0.0579173	-0.0722703	-0.121393	0.0833576	-0.022112	0.288055	0.245782	0.10978	-0.0806848	0.264135	-0.0511379	0.284542	0.185628	-0.0710168	0.251251	-0.247846	0.0270368	0.086917	0.0669834	-0.250226	0.130942	-0.316639	0.094353	0.071593	-0.0819259	0.0771184	0.00998069	-0.263291	-0.00475366	0.168107	-0.000338704	0.126837	-0.128439	-0.00575796	-0.211758	0.130077	-0.076591	-0.0851024	0.0966349	0.299229	0.264135	-0.134821	-0.0679269	0.0915539	0.171647	-0.10991	0.0249207	0.0473598	0.0109777	-0.129756	-0.0708656	0.161058	0.111927	0.0915539	0.0739896	0.00158455	0.108329	-0.215024	0.123128	0.00365883	-0.0243445	-0.0621337	0.019327	-0.128439	0.150171	-0.186827	-0.0672715	0.0417152	0.178007	0.264135	-0.129756	0.129377	-0.172392	0.094353	0.115174	0.178007	0.0905461	-0.0708656	-0.115384	0.0579809	0.302102	0.284542	-0.0444565	-0.0617228	0.172919	-0.127926	-0.0669639	0.02459	0.0515951	-0.0276798	0.0963697	-0.0708656	0.0132462	-0.227458	-0.0655053	-0.0932399	0.202322	-0.128439	-0.136172	-0.0963697	-0.0708656	0.174551	0.317002	0.0357466	-0.0708656	0.0450963	-0.0665286	-0.0575231	-0.0708656	-0.079886	0.138432	-0.0401016	-0.104337	0.177055	-0.0444565	0.0923606	0.30409	0.237338	0.258282	-0.0566323	-0.0513518	0.0938123	-0.115969	-0.125421	-0.0805762	0.161058	0.136999	-0.0612214	-0.238366	-0.00986293	-0.0834304	-0.22446	-0.332185	0.131513	-0.0720305	-0.030623	-0.0444565	-0.206161	-0.120305	0.0130445	0.126683	0.238366	0.232065	0.189983	-0.0801371	-0.210669	0.133489	-0.0899799	0.0255852	0.0469969	-0.0571095	0.0528665	-0.0582471	0.0237706	-0.141353	-0.0708656	-0.0708656	-0.125673	0.0644165	0.042279	0.0174987	-0.254845	-0.066594	0.185084	-0.0708656	0.074578	0.0978854	0.05906	0.0818362	0.126683	0.0328434	0.0760297	0.298856	-0.23571	0.0154134	-0.209454	-0.0444565	-0.302251	0.144771	0.146989	0.199574	-0.0175643	0.114607	-0.0708656	-0.113409	-0.0708656	-0.10952	-0.0534427	0.0604245	-0.128439	0.0877267	-0.181075	-0.0133928	-0.129756	-0.350188	-0.0708656	0.11452	-0.186827	-0.217927	-0.0175643	-0.217927	-0.0204185	0.264135	-0.065427	-0.150426	0.114607	-0.0963526	0.199574	-0.112684	-0.0966349	0.0915539	0.0782671	0.126683	0.264867	-0.0328434	-0.128439	-0.128439	0.114607	0.0949704	-0.104727	0.0966349	-0.0708656	-0.0776308	0.128059	-0.0708656	0.0414957	-0.221598	-0.133945	0.0386563	0.26566	-0.147886	0.161058	-0.0708656	0.337325	-0.0708656	-0.238366	-0.206161	-0.0444565	-0.0708656	-0.0708656	0.019327	0.0450963	0.139173	-0.238366	-0.120755	-0.238366	0.114607	-0.10952	-0.0708656	-0.0924322	-0.0579809	-0.0834304	0.114607	0.0966349	-0.0052622	-0.0717941	0.019327	0.0966349	-0.238366	0.0854257	0.114607	-0.0708656	-0.0708656	-0.0175643	-0.0708656	-0.209454	0.132644	-0.0794785	-0.192645	0.114607	0.114607	0.148975	-0.0966349	-0.0708656	0.077355	-0.0894573	0.161058	0.284542	0.0615133	-0.0708656	0.148173	0.019327	0.0673198	0.26462	-0.0708656	-0.0609274	-0.0708656	-0.219389	0.107966	-0.227458	-0.0582471	-0.0708656	-0.332185	-0.0708656	0.161058	-0.238366	0.0517141	0.114607	-0.0708656	-0.227458	0.019327	0.019327	-0.0708656	-0.0708656	0.287176	0.179822	-0.225481	0.019327	0.0322744	-0.0165443	0.212528	-0.00746483	-0.227458	-0.251251	0.114607	0.0709159	-0.0708656	-0.0708656	-0.0708656	-0.227458	-0.10952	0.0450963	-0.362224	0.019327	-0.227458	-0.188169	-0.0854653	0.275101	0.143149	0.135289	0.114607	0.250868	-0.10952	-0.0327135	0.161058	-0.0708656	0.019327	-0.0708656	0.122404	0.019327	0.00658661	0.0317546	-0.000878215	-0.0708656	-0.0708656	0.00635093	0.0157866	0.186827	0.139176	0.019327	-0.0901832	0.159862	0.269173	-0.0708656	0.189621	0.0450963	-0.0708656	0.238366	0.269173	-0.0708656	0.0351286	-0.0708656	0.114607	0.194525	0.284542	0.161058	-0.0708656	-0.0708656	0.156959	-0.0474236	-0.0708656	-0.0708656	-0.10952	-0.227458	0.114607	-0.268009	-0.0708656	-0.251251	-0.0708656	-0.0708656	-0.0708656	0.0807475	0.0772829	0.148173	-0.0708656	0.148173	0.0450963	-0.115224	0.148173	0.0915539	-0.0923606	-0.135547	-0.00746483	-0.227458	0.25117	-0.0708656	-0.0708656	0.149337	-0.0450963	0.161058	-0.0708656	-0.0708656	0.0450963	-0.0579809	0.25117	0.00548885	-0.0708656	0.0450963	-0.128439	-0.2066	0.114607	-0.0708656	0.135289	0.317002	0.155144	-0.0708656	-0.10952	-0.10952	0.189621	-0.026311	0.148173	0.0456672	0.0144906	0.114607	-0.0708656	-0.238366	0.161058	-0.10952	-0.0708656	-0.0708656	-0.0708656	0.161058	0.0450963	-0.10952	-0.0708656	-0.000878215	0.238366	0.114607	0.00548885	0.246778	0.00548885	0.238366	0.0775025	-0.0708656	-0.0708656	0.0450963	0.019327	0.181571	0.0450963	-0.0708656	-0.0708656	0.0959897	-0.0708656	0.0435878	0.0450963	-0.0708656	0.016067	0.143149	-0.161058	-0.251251	0.238366	0.124048	0.00644232	-0.0708656	-0.0708656	0.259732	-0.10952	0.161058	0.0450963	-0.041997	0.0450963	0.0450963	0.161058	0.0450963	0.161058	-0.0175643	0.0450963	-0.0175643	0.161058	-0.055108	0.161058	0.161058	-0.0966349	-0.0708656	0.161058	0.0450963	-0.204137	0.161058	0.161058	0.161058	0.161058	0.134147	-0.277736	0.161058	0.238366	0.233166	-0.0708656	0.161058	0.0450963	-0.0708656	0.347486	-0.0708656	-0.0708656	-0.0708656	-0.0708656	0.161058	-0.0175643	0.143149	-0.144247	0.114607	0.124048	0.143149	0.02459	-0.353156	0.161058	-0.218017	0.225481	0.0944932	0.135289	0.124048	-0.0708656	-0.251251	0.0450963	-0.000878215	-0.0708656	-0.225481	0.135289	0.10952	0.161058	-0.0579809	0.120305	-0.2066	0.161058	-0.0708656	-0.224604	0.0450963	0.161058	0.10952	0.269173	0.181571	-0.10952	0.135289	0.179156	0.238366	0.161058	0.176521	0.157807	0.161058	0.212528	0.161058	0.212528	-0.0708656	-0.0708656	0.161058	0.212528	-0.0133928	0.238366	0.161058	0.0450963	0.11307	0.238366	-0.0708656	-0.225481	-0.0708656	-0.0757461	-0.0708656	-0.054618	-0.251251	-0.0708656	0.238366	0.238366	0.238366	-0.0708656	-0.0313917	-0.0708656	-0.0708656	0.161058	0.238366	-0.251251	-0.161058	-0.225481	0.148173	0.323183	-0.0708656	-0.0708656	0.135289	0.161058	0.148173	0.161058	-0.000878215	0.10952	0.00644232	0.00644232	0.269173	0.0586209	-0.251251	0.238366	-0.0708656	0.0871629	0.284981	0.238366	0.238366	0.0837502	-0.10952	-0.0540102	0.10952	0.161058	0.225481	0.161058	0.238366	-0.0708656	-0.225481	0.161058	0.161058	0.238366	0.269173	-0.0579809	0.161058	-0.0706963	-0.0708656	-0.225481	0.161058	-0.251251	-0.161058	0.238366	0.238366	-0.161058	-0.0708656	0.10952	-0.251251	-0.0952864	-0.10952	-0.225481	0.238366	-0.251251	0.10952	-0.296617	0.0450963	-0.0952864	0.238366	0.0493996	0.10952	-0.0450963	-0.00644232	0.238366	0.10952	0.238366	0.00644232	-0.161058	0.238366	0.238366	0.10952	-0.251251	-0.0708656	-0.0579809	0.238366	0.238366	0.10952	-0.145125	0.10952	0.0709159	0.238366	0.10952	0.238366	0.10952	-0.218017	0.10952	0.238366	0.238366	0.238366	-0.00644232	-0.251251	-0.122404	-0.0579809	-0.10952	-0.0579809	-0.0579809	0.161058	0.0520343	0.238366	-0.251251	0.161058	-0.161058	-0.251251	0.14271	0.238366	-0.251251	-0.0322116	-0.251251	-0.0579809	-0.148173	-0.00644232	0.161058	-0.10952	0.161058	-0.125585	-0.0579809	-0.251251	0.161058	0.225481	0.10952	-0.251251	-0.0450963	0.238366	0.143149	-0.0322116	-0.0708656	0.135289	0.135289	-0.10952	0.0709159	-0.0450963	0.10952	-0.0322116	-0.251251	-0.00644232	-0.0322116	-0.0322116	-0.0322116	-0.161058	-0.0450963	-0.00644232	-0.161058	-0.0322116	-0.251251	-0.0708656	-0.0322116	-0.251251	0.161058	-0.0322116	0.00644232	-0.0322116	-0.148173	0.148173	0.135289	-0.251251	0.238366	0.186827	0.186827	-0.148173	-0.251251	0.10952	-0.0322116	-0.0450963	-0.148173	0.0450963	-0.161058	0.00644232	0.161058	-0.251251	-0.0450963	-0.251251	0.135289	0.135289	-0.0322116	-0.00644232	0.135289	-0.0972623	-0.251251	-0.0322116	-0.173943	-0.0322116	-0.0450963	0.238366	-0.173943	-0.199712	0.135289	0.186827	-0.0579809	-0.10952	0.225481	0.135289	0.135289	-0.0322116	-0.0322116	-0.173943	0.135289	0.135289	0.135289	0.238366	0.135289	-0.251251	0.135289	-0.0322116	0.0837502	0.135289	0.135289	0.135289	0.135289	0.135289	0.135289	0.135289	0.135289	0.135289	0.135289	0.0837502	0.0837502	0.0837502	-0.199712	0.0837502	0.199712	0.135289	0.135289	0.0837502	0.135289	0.135289	0.135289
2'-Phosphophloretin	-0.0417308	-0.143667	0.0804151	0.142676	0.133491	-0.0662128	-0.280447	0.0119115	0.0076172	-0.0511304	-0.0565859	-0.134796	0.093804	-0.280933	-0.0382735	-0.229074	-0.0530906	-0.231407	0.0253857	-0.296832	-0.105888	0.0117495	-0.0879326	-0.0970784	-0.173652	-0.0574181	-0.0752259	-0.330923	-0.0485768	-0.0695183	-0.140671	-0.263389	-0.197784	0.000765489	0.182362	-0.0939454	0.114125	-0.114127	-0.130182	0.0651034	-0.190256	0.0282233	-0.0444352	0.113754	0.0114203	0.00196767	-0.0620808	0.128374	-0.0475586	-0.176116	0.00878746	0.0826641	-0.511402	-0.0455041	-0.0220526	-0.104253	0.0303644	-0.216736	-0.0207797	0.161526	0.168398	-0.0730336	-0.098524	0.0612368	0.00219854	0.161752	0.0467886	0.00059538	-0.072675	-0.171092	-0.344934	0.0562935	0.0420312	-0.0440936	-0.206015	-0.0380329	-0.169763	0.0631637	0.116229	-0.0136748	0.0878746	-0.0540797	-0.285104	-0.162199	-0.12705	-0.0931377	0.0957658	0.0883714	0.0849272	-0.0848923	0.0690321	-0.316639	-0.174326	-0.0419711	0.158446	-0.0385512	0.0520569	-0.00411768	0.131042	-0.100345	-0.103171	0.0867527	0.116514	0.0474135	-0.0418864	-0.0910755	-0.0230828	-0.0721126	-0.0610168	0.0167988	-0.118231	-0.0704328	-0.0749465	0.186827	-0.0780772	0.179815	-0.1562	-0.0526619	0.00404249	-0.365087	0.261527	-0.00173577	-0.229135	-0.216981	0.133404	0.420708	-0.17213	0.015961	0.0104992	-0.0191742	0.0564738	0.0724006	-0.233476	-0.00824179	-0.216491	0.0931377	0.0480592	-0.415138	0.0873824	0.102375	-0.0864327	-0.0747731	-0.287243	-0.16732	-0.0510968	0.282465	-0.0705299	0.0188545	-0.0355639	-0.0196665	-0.322048	0.0307641	-0.313808	-0.0805084	-0.201396	-0.0942725	0.157567	0.110506	0.06821	-0.161314	-0.319469	-0.0918993	-0.0890559	-0.176174	-0.02184	-0.126523	-0.0908419	-0.32171	0.201474	0.0186401	-0.317826	-0.0506927	-0.0509939	0.274551	-0.0321613	-0.00661542	-0.00547323	-0.120243	-0.0180086	0.0861436	0.0998269	-0.342098	0.0782193	-0.235783	0.0269455	0.0844712	-0.0454264	-0.0780148	0.0509141	0.0487145	-0.172875	-0.141008	0.065831	0.354163	-0.232641	-0.165242	0.132391	0.0329875	-0.0513394	-0.0920723	0.205255	0.0472546	-0.0132113	-0.0219806	-0.0514223	-0.065831	-0.0120934	-0.084563	0.287617	0.0114503	-0.138981	-0.0175749	0.0782671	-0.0888542	-0.145536	-0.115672	-0.131078	0.0208101	-0.301297	-0.197589	0.00266287	0.0577006	-0.208871	-0.0792602	0.0139477	-0.148173	0.256927	0.113571	0.0832544	-0.188562	0.0260895	-0.162465	0.101493	-0.108515	-0.165635	0.168693	0.0208394	0.0772231	0.0626602	0.0637826	-0.0388379	-0.344876	0.325954	-0.00644232	-0.167761	0.0383094	-0.0992656	-0.0716311	-0.165136	-0.0303874	-0.127873	-0.10386	-0.0948161	-0.09756	-0.255312	-0.120894	-0.0857508	0.194395	-0.0171002	0.104784	-0.0190973	-0.227167	-0.0993207	-0.152755	-0.212848	-0.049578	0.22962	-0.0799451	-0.0747667	0.0735185	-0.180254	0.0878119	0.139873	-0.0972623	-0.211818	0.0757585	-0.0680265	-0.193174	-0.17213	0.00354717	0.249501	-0.0963648	-0.00559202	-0.17213	0.240411	-0.191435	-0.112503	-0.0301065	0.0264705	0.00282063	-0.0350208	-0.284103	-0.0418144	-0.0578842	-0.210787	-0.180254	-0.0972623	-0.0477227	0.145923	-0.318418	-0.0518599	-0.265919	-0.300563	-0.0386415	0.0698644	-0.0655053	0.100403	-0.240262	0.382689	-0.211211	-0.0322116	-0.174326	-0.0213167	-0.174326	-0.267213	-0.144194	-0.152174	0.117205	-0.00644232	0.189464	-0.0573847	-0.01138	-0.174326	-0.00446556	-0.176082	0.210306	0.0902711	-0.0181771	0.116803	-0.153126	0.13261	-0.0230338	0.0989816	0.0494737	-0.0108038	0.0185825	0.0339321	0.347486	0.186827	-0.132644	0.160933	0.186827	-0.257232	0.0107058	-0.180254	0.0856111	0.0322207	0.141393	0.0611503	-0.0322116	-0.118853	0.0554594	0.181024	-0.19359	-0.141422	0.070586	0.00966037	-0.0542551	0.00677037	0.0335692	-0.240996	0.186827	-0.00732288	0.114958	0.274179	0.19869	0.0625182	0.0799176	-0.306363	-0.154418	0.111973	-0.0322116	-0.0704406	-0.284103	-0.23317	-0.04019	-0.238366	0.221916	-0.150426	0.086917	0.128061	0.156233	-0.0862862	-0.086917	-0.200374	-0.113656	-0.0593366	0.0669569	-0.0442622	-0.140265	0.0960816	-0.201815	0.0161449	-0.0778442	0.00878215	0.131982	0.0306659	-0.0646786	0.0454555	-0.122845	0.0322116	-0.251027	-0.0322116	0.317365	0.0804942	-0.0972623	-0.0507464	0.0254969	-0.0592047	0.0270368	-0.0581818	0.00966037	-0.00644232	-0.148173	-0.134111	-0.0972623	-0.238216	-0.22976	0.0974414	0.0655053	-0.199008	-0.0125673	0.0387495	-0.0515951	-0.0966349	0.00878215	0.0676088	0.186827	-0.0713049	0.0522538	-0.256033	-0.0322116	0.00966037	-0.269098	-0.0166717	-0.0355804	0.0789034	-0.256033	-0.0967155	-0.00644232	-0.00388936	-0.122404	0.0223681	-0.284103	-0.00381056	0.0184532	-0.191691	-0.0680456	0.0476432	-0.0542298	-0.135245	-0.0272026	-0.0713049	-0.00644232	-0.223371	0.179815	0.0615133	-0.0113585	-0.090909	0.00878215	0.153671	0.13728	-0.00644232	-0.177214	-0.156959	-0.105062	-0.00644232	-0.212597	0.201084	0.0759656	-0.00644232	-0.103585	-0.141313	0.0404645	0.22446	-0.139195	-0.00381056	-0.110143	0.0635262	-0.151931	-0.213339	0.0130445	0.277808	-0.119579	0.15558	0.202644	0.0630119	-0.148173	-0.148975	-0.0606452	0.0708656	0.0738129	0.0267856	0.150789	-0.105605	-0.176082	0.0563196	0.00559202	-0.00381056	0.0834304	0.106877	0.0808124	-0.174326	-0.251251	-0.134111	-0.14462	0.155444	0.0760297	-0.14249	-0.250903	-0.134095	-0.0731264	0.109924	-0.334341	0.0107058	-0.114861	0.105425	-0.00644232	-0.00644232	0.147308	-0.054618	0.00961712	0.0327704	0.234006	0.0321175	-0.186401	-0.00644232	-0.0284884	0.231335	-0.141393	-0.122119	-0.174326	0.0146979	0.0872799	-0.275267	-0.119579	-0.0834052	-0.16225	-0.00381056	0.236551	0.0378852	-0.190259	-0.331307	0.0180034	-0.180254	-0.00644232	0.210306	-0.00644232	0.019327	0.128637	-0.200145	0.00878215	-0.0459521	0.062311	0.248096	0.00966037	0.236459	-0.00644232	-0.0364447	0.186827	0.177644	0.0180034	0.177644	-0.153249	-0.0322116	0.0807958	0.0212302	-0.180254	0.0226819	-0.331307	0.214661	0.212597	-0.0972623	0.243551	-0.174326	-0.212848	-0.0611503	0.00878215	0.00878215	-0.180254	-0.0731766	0.208137	0.0322116	-0.00644232	0.114855	0.123764	-0.00644232	-0.0950668	0.261368	0.13649	0.1314	-0.0669639	0.119942	-0.148173	-0.00644232	-0.0821991	-0.00644232	0.0708656	0.0834304	-0.00381056	-0.00644232	-0.00644232	-0.0966349	-0.212597	-0.0637826	0.0708656	0.135684	0.0708656	-0.180254	0.019327	-0.00644232	0.116803	0.173943	0.0267856	-0.180254	0.0322116	-0.119216	0.197598	-0.0966349	0.0322116	0.0708656	0.0295888	-0.180254	-0.00644232	-0.00644232	0.0180034	-0.00644232	-0.16225	-0.170023	-0.016247	-0.125196	-0.180254	-0.180254	-0.112321	0.212597	-0.00644232	0.117401	0.143531	-0.148173	-0.284103	-0.208492	-0.00644232	-0.186827	-0.0966349	-0.148249	-0.333188	-0.00644232	0.0213167	-0.00644232	0.134687	0.100345	0.179815	0.0107058	-0.00644232	-0.105605	-0.00644232	-0.148173	0.0708656	-0.0321232	-0.180254	-0.00644232	0.179815	-0.0966349	-0.0966349	-0.00644232	-0.00644232	-0.287615	-0.0996188	-0.225481	-0.0966349	-0.0893584	0.111833	-0.00504974	-0.0342504	0.179815	0.264135	-0.180254	0.00439108	-0.00644232	-0.00644232	-0.00644232	0.179815	0.019327	-0.212597	0.140149	-0.0966349	0.179815	-0.0727635	-0.0898202	-0.312425	-0.15259	0.148173	-0.180254	-0.186441	0.019327	0.0641097	-0.148173	-0.00644232	-0.0966349	-0.00644232	0.161058	-0.0966349	0.0537907	-0.143894	0.000439108	-0.00644232	-0.00644232	-0.0401016	0.159499	0.10952	0.0749409	-0.0966349	-0.0295772	-0.0720376	-0.0805762	-0.00644232	0.0306659	-0.212597	-0.00644232	-0.251251	-0.0805762	-0.00644232	-0.242607	-0.00644232	-0.180254	-0.158079	-0.284103	-0.148173	-0.00644232	-0.00644232	-0.0883686	0.170813	-0.00644232	-0.00644232	0.019327	0.179815	-0.180254	0.296679	-0.00644232	0.264135	-0.00644232	-0.00644232	-0.00644232	0.106151	-0.0983601	-0.186827	-0.00644232	-0.186827	-0.212597	0.193975	-0.186827	-0.0972623	0.275267	0.0125204	-0.0342504	0.179815	-0.233605	-0.00644232	-0.00644232	0.018327	0.0450963	-0.148173	-0.00644232	-0.00644232	-0.212597	0.173943	-0.233605	0.0309571	-0.00644232	-0.212597	0.00878215	0.0990188	-0.180254	-0.00644232	0.148173	-0.156959	0.00308474	-0.00644232	0.019327	0.019327	0.0306659	0.0259481	-0.186827	-0.219334	-0.0680617	-0.180254	-0.00644232	0.0708656	-0.148173	0.019327	-0.00644232	-0.00644232	-0.00644232	-0.148173	-0.212597	0.019327	-0.00644232	0.000439108	-0.251251	-0.180254	0.0309571	-0.227458	0.0309571	-0.251251	0.0129537	-0.00644232	-0.00644232	-0.212597	-0.0966349	-0.2953	-0.212597	-0.00644232	-0.00644232	-0.137724	-0.00644232	-0.248005	-0.212597	-0.00644232	0.0451786	-0.15259	0.199712	0.264135	-0.251251	-0.0480823	0.251251	-0.00644232	-0.00644232	-0.0144906	0.019327	-0.148173	-0.212597	-0.0432696	-0.212597	-0.212597	-0.148173	-0.212597	-0.148173	0.0180034	-0.212597	0.0180034	-0.148173	-0.0676226	-0.148173	-0.148173	0.212597	-0.00644232	-0.148173	-0.212597	0.126837	-0.148173	-0.148173	-0.148173	-0.148173	-0.0625728	-0.0256878	-0.148173	-0.251251	-0.125585	-0.00644232	-0.148173	-0.212597	-0.00644232	-0.180548	-0.00644232	-0.00644232	-0.00644232	-0.00644232	-0.148173	0.0180034	-0.15259	0.106703	-0.180254	-0.0480823	-0.15259	-0.0542298	0.0502691	-0.148173	0.311986	-0.161058	-0.0316568	0.148173	-0.0480823	-0.00644232	0.264135	-0.212597	0.000439108	-0.00644232	-0.225481	0.148173	-0.0708656	-0.148173	0.173943	-0.017964	0.0990188	-0.148173	-0.00644232	0.31506	-0.212597	-0.148173	-0.0708656	-0.0805762	-0.2953	0.019327	0.148173	-0.0085626	-0.251251	-0.148173	-0.0500583	0.000636318	-0.148173	-0.00504974	-0.148173	-0.00504974	-0.00644232	-0.00644232	-0.148173	-0.00504974	0.248096	-0.251251	-0.148173	-0.212597	0.0386415	-0.251251	-0.00644232	-0.225481	-0.00644232	0.189694	-0.00644232	0.168572	0.264135	-0.00644232	-0.251251	-0.251251	-0.251251	-0.00644232	-0.190346	-0.00644232	-0.00644232	-0.148173	-0.251251	0.264135	0.199712	-0.225481	-0.186827	-0.323622	-0.00644232	-0.00644232	0.148173	-0.148173	-0.186827	-0.148173	0.000439108	-0.0708656	0.251251	0.251251	-0.0805762	0.230092	0.264135	-0.251251	-0.00644232	-0.266977	-0.126683	-0.251251	-0.251251	0.0837502	0.019327	0.143149	-0.0708656	-0.148173	-0.161058	-0.148173	-0.251251	-0.00644232	-0.225481	-0.148173	-0.148173	-0.251251	-0.0805762	0.173943	-0.148173	-0.0616946	-0.00644232	-0.225481	-0.148173	0.264135	0.199712	-0.251251	-0.251251	0.199712	-0.00644232	-0.0708656	0.264135	0.13261	0.019327	-0.225481	-0.251251	0.264135	-0.0708656	0.333063	-0.212597	0.13261	-0.251251	-0.219773	-0.0708656	0.0450963	0.225481	-0.251251	-0.0708656	-0.251251	0.251251	0.199712	-0.251251	-0.251251	-0.0708656	0.264135	-0.00644232	0.173943	-0.251251	-0.251251	-0.0708656	-0.0316157	-0.0708656	0.00439108	-0.251251	-0.0708656	-0.251251	-0.0708656	0.311986	-0.0708656	-0.251251	-0.251251	-0.251251	0.225481	0.264135	-0.0579809	0.173943	0.019327	0.173943	0.173943	-0.148173	0.230971	-0.251251	0.264135	-0.148173	0.199712	0.264135	-0.212528	-0.251251	0.264135	-0.135289	0.264135	0.173943	0.0579809	0.225481	-0.148173	0.019327	-0.148173	0.252048	0.173943	0.264135	-0.148173	-0.161058	-0.0708656	0.264135	0.0450963	-0.251251	-0.15259	-0.135289	-0.00644232	0.148173	0.148173	0.019327	0.00439108	0.0450963	-0.0708656	-0.135289	0.264135	0.225481	-0.135289	-0.135289	-0.135289	0.199712	0.0450963	0.225481	0.199712	-0.135289	0.264135	-0.00644232	-0.135289	0.264135	-0.148173	-0.135289	0.251251	-0.135289	0.0579809	-0.186827	0.148173	0.264135	-0.251251	0.10952	0.10952	0.0579809	0.264135	-0.0708656	-0.135289	0.0450963	0.0579809	-0.212597	0.199712	0.251251	-0.148173	0.264135	0.0450963	0.264135	0.148173	0.148173	-0.135289	0.225481	0.148173	-0.135026	0.264135	-0.135289	0.0966349	-0.135289	0.0450963	-0.251251	0.0966349	-0.0837502	0.148173	0.10952	0.173943	0.019327	-0.161058	0.148173	0.148173	-0.135289	-0.135289	0.0966349	0.148173	0.148173	0.148173	-0.251251	0.148173	0.264135	0.148173	-0.135289	0.0837502	0.148173	0.148173	0.148173	0.148173	0.148173	0.148173	0.148173	0.148173	0.148173	0.148173	0.0837502	0.0837502	0.0837502	-0.0837502	0.0837502	-0.0450963	0.148173	0.148173	0.0837502	0.148173	0.148173	0.148173
Plastoquinone	0.184669	0.0921319	0.196012	-0.391368	0.0824695	0.267039	-0.0268212	0.0341139	0.0145861	0.165708	0.215958	0.279607	-0.0113466	0.149178	-0.183465	-0.0867839	0.0896679	0.235492	-0.213066	0.335214	0.0794569	-0.0582611	0.150661	0.0125204	-0.13502	0.114328	0.185602	0.200912	-0.127403	-0.149688	0.188352	-0.158033	0.2282	0.0601334	0.112684	-0.0146355	-0.292937	0.0327943	-0.0447799	0.115527	-0.0119974	-0.249463	0.351493	0.0116441	-0.199814	-0.12052	-0.0854121	-0.212151	0.0782736	-0.307111	0.0154446	0.0127492	-0.0784352	-0.188395	0.389732	-0.0964999	-0.073572	0.257082	-0.0514855	-0.161891	0.0430325	0.0460338	-0.0497232	-0.326625	-0.153165	0.22424	0.0909323	-0.233814	-0.254407	-0.0988478	-0.0224548	-0.080758	0.0505855	-0.0811104	0.049578	0.0369384	0.110949	0.284526	0.0394918	-0.185032	-0.286524	0.236076	0.125997	-0.025091	-0.247442	0.0590923	0.0249755	-0.035978	-0.203739	0.0481505	0.0397563	0.0455452	0.187279	0.0567068	-0.049788	0.0530854	-0.173362	0.0279659	-0.110118	0.00961712	-0.127156	-0.140367	-0.157847	-0.418745	0.104885	-0.226675	-0.207165	-0.271931	-0.238139	-0.0441979	-0.0733619	-0.103985	-0.279504	-0.0579809	-0.0693921	-0.286298	0.00411515	-0.158364	-0.0857008	0.109288	0.0370655	0.0496865	0.198753	0.0270878	-0.0857528	-0.322745	0.223725	-0.345762	0.10547	0.288661	-0.0410639	-0.256033	-0.249377	0.0211125	0.10971	0.147684	-0.276313	-0.0220526	-0.118998	0.0373767	-0.185517	0.0985008	0.105788	-0.201379	-0.155677	-0.279364	-0.386678	0.239915	-0.298624	0.0554744	0.140366	0.317632	-0.153918	-0.000873734	-0.143139	0.0940467	-0.0742021	0.17837	0.0979668	0.134821	0.110335	-0.0682731	-0.175793	-0.0511379	-0.17368	0.201421	0.108025	-0.111454	-0.320224	0.0722968	-0.109135	0.11595	-0.267085	-0.207628	-0.302973	-0.0218434	-0.113082	0.0104307	-0.0499035	0.0197577	0.00907517	-0.292853	-0.269518	-0.0977334	-0.323629	0.135218	-0.247863	-0.0244996	-0.290139	-0.422231	0.149658	0.00434613	-0.105301	-0.219713	-0.127773	-0.117987	-0.191012	0.300345	-0.205654	0.101625	0.003797	-0.1952	-0.30894	-0.124131	-0.0807919	-0.298328	-0.113109	0.249173	-0.156364	-0.303833	-0.173529	-0.229938	-0.231302	-0.118601	0.0615043	-0.232929	-0.175787	-0.134083	-0.133786	-0.000624096	-0.0231669	0.244163	-0.218575	-0.235534	-0.128893	0.0450963	-0.397931	0.0460676	-0.301938	-0.187986	-0.139249	-0.140336	-0.22112	0.0448107	-0.0882472	-0.0564527	-0.170692	-0.240324	-0.0143385	-0.118703	0.141465	-0.198095	-0.0703131	-0.212597	-0.275473	-0.144015	0.166715	-0.219021	-0.113461	-0.285665	-0.228993	-0.0496974	-0.0976617	-0.135771	-0.210996	-0.145259	-0.0680265	-0.155262	-0.352864	0.0612459	0.200584	-0.162345	-0.157967	-0.105788	-0.0427924	-0.0392719	-0.202307	-0.163767	-0.0822559	-0.00661542	-0.259293	0.174987	0.162057	0.173887	-0.121699	-0.032487	-0.205078	0.0710149	0.223725	-0.271122	-0.212484	0.0956553	-0.0560533	0.223725	-0.164007	0.0244964	-0.118553	-0.160904	-0.0369937	-0.0262536	0.176556	-0.0704768	-0.0358231	0.290872	-0.0233706	-0.259293	0.173887	0.250952	0.0540189	-0.101213	-0.3732	-0.136211	-0.0660956	-0.146003	-0.251656	-0.219742	0.0283779	0.287321	-0.122119	-0.0731114	0.225481	0.187279	-0.0182941	0.187279	-0.00216076	0.374387	0.221343	-0.0722703	-0.212597	-0.0819259	-0.35709	0.0649667	0.187279	-0.0416305	0.181571	-0.116676	-0.215825	-0.113692	-0.0792589	-0.26779	-0.210772	-0.0669711	-0.221055	0.0750855	-0.057188	0.0289541	0.0248593	-0.140628	-0.0579809	-0.139176	0.0346895	-0.0579809	-0.109288	-0.325712	-0.259293	-0.142596	-0.288388	0.0790394	-0.185991	0.225481	0.34422	0.146499	-0.282355	-0.101322	0.0254527	0.0107058	-0.238216	-0.0767555	-0.0690001	0.00998003	-0.0203111	-0.0579809	-0.291317	-0.385816	0.114861	-0.344248	-0.0695177	0.0436912	0.181874	0.120305	-0.307295	0.225481	-0.164073	-0.0704768	-0.188532	-0.135839	-0.135289	-0.217621	0.0898202	-0.030303	-0.217372	-0.309381	-0.196053	-0.176193	-0.146211	-0.274992	-0.0192486	-0.0411903	-0.116405	0.0753038	-0.231777	0.127773	-0.220045	-0.0629649	-0.24129	-0.278753	0.151515	0.0220397	-0.0900432	0.0851024	0.264135	-0.0892436	0.225481	-0.114861	-0.238619	0.173887	-0.174192	-0.270671	-0.192595	-0.231355	0.0619142	-0.238216	-0.212597	0.0450963	-0.201238	0.173887	0.0349091	0.0433592	-0.0778442	0.0270368	-0.0416788	0.141422	0.103572	0.130635	0.212597	-0.24129	0.303683	-0.0579809	-0.152261	0.177839	-0.17329	0.225481	-0.238216	0.206677	-0.301155	-0.113944	0.0104992	-0.17329	-0.154418	-0.212597	-0.12057	-0.0322116	-0.195321	-0.0704768	-0.324623	-0.232415	-0.0634727	-0.0963526	-0.0786003	-0.232288	-0.106264	0.0750855	-0.325698	-0.212597	0.0499001	-0.286298	-0.158773	-0.157647	-0.266557	-0.24129	-0.236233	-0.104148	-0.212597	0.0030623	-0.157684	0.0956268	-0.212597	0.0837502	0.054546	-0.0974819	-0.212597	0.00825488	-0.35566	-0.134458	0.018327	-0.0882891	-0.324623	0.0469969	-0.169835	0.0900171	-0.0309708	-0.224779	-0.182725	0.139176	-0.251346	-0.214494	-0.0873824	0.0450963	-0.121393	-0.00590606	0.135289	-0.0532916	-0.0702572	-0.0861911	-0.067403	0.181571	-0.194256	0.0860106	-0.324623	0.184645	0.086917	-0.376064	0.187279	-0.148173	-0.0214635	-0.187806	-0.0223945	-0.136999	-0.0138319	0.25717	-0.287606	0.142442	-0.112151	-0.11913	-0.325712	0.0676827	-0.142442	-0.212597	-0.212597	-0.0785853	-0.157684	0.0811104	0.0287934	-0.220802	0.120305	-0.02459	-0.212597	0.0415532	-0.279205	-0.0966037	0.227363	0.187279	0.0734893	-0.136636	-0.120305	-0.338414	0.17675	-0.322305	-0.324623	-0.262163	0.0387495	-0.115014	-0.0421543	-0.240411	-0.259293	-0.212597	-0.116676	-0.212597	-0.122404	-0.330307	0.00272183	-0.24129	-0.179919	-0.122092	-0.104947	-0.238216	-0.0313962	-0.212597	-0.137856	-0.0579809	-0.17329	-0.240411	-0.17329	-0.0972623	0.225481	-0.313303	0.263291	-0.259293	0.038287	-0.0421543	-0.102159	0.199712	0.173887	0.0069995	0.187279	-0.0427924	-0.0981672	-0.24129	-0.24129	-0.259293	0.0257709	0.0630119	0.264135	-0.212597	-0.13299	-0.11581	-0.212597	-0.0524734	-0.398653	-0.00381791	-0.160988	-0.230971	0.0114317	0.0450963	-0.212597	-0.140991	-0.212597	0.135289	0.184645	-0.324623	-0.212597	-0.212597	0.212597	0.0837502	0.0889961	0.135289	-0.0131732	0.135289	-0.259293	-0.122404	-0.212597	-0.0792589	0.10952	-0.0702572	-0.259293	0.264135	-0.038287	-0.269612	0.212597	0.264135	0.135289	-0.258981	-0.259293	-0.212597	-0.212597	-0.240411	-0.212597	-0.322305	0.0851024	0.0838696	-0.118832	-0.259293	-0.259293	0.0564325	0.199712	-0.212597	-0.105589	0.111958	0.0450963	-0.0704768	0.00961712	-0.212597	0.0708656	0.212597	0.0560696	-0.0574761	-0.212597	-0.0925843	-0.212597	-0.0782193	-0.194701	-0.286298	-0.325712	-0.212597	-0.067403	-0.212597	0.0450963	0.135289	0.294583	-0.259293	-0.212597	-0.286298	0.212597	0.212597	-0.212597	-0.212597	-0.0770634	-0.094901	-0.238366	0.212597	-0.0581818	0.1279	-0.0884802	0.13788	-0.286298	-0.186827	-0.259293	0.0153688	-0.212597	-0.212597	-0.212597	-0.286298	-0.122404	0.0837502	-0.25914	0.212597	-0.286298	0.170749	0.176193	-0.0515951	-0.0230531	-0.173943	-0.259293	0.128854	-0.122404	0.0810154	0.0450963	-0.212597	0.212597	-0.212597	-0.019327	0.212597	-0.0432521	-0.219016	-0.239094	-0.212597	-0.212597	-0.201234	-0.18708	-0.0837502	0.119579	0.212597	-0.17329	0.123571	-0.230092	-0.212597	-0.125023	0.0837502	-0.212597	-0.148173	-0.230092	-0.212597	0.0579622	-0.212597	-0.259293	-0.0434717	-0.0704768	0.0450963	-0.212597	-0.212597	0.0404645	-0.331307	-0.212597	-0.212597	-0.122404	-0.286298	-0.259293	-0.133369	-0.212597	-0.186827	-0.212597	-0.212597	-0.212597	0.0876428	0.0138319	0.0708656	-0.212597	0.0708656	0.0837502	-0.171112	0.0708656	0.173887	-0.0448194	0.0811104	0.13788	-0.286298	-0.185084	-0.212597	-0.212597	0.00235892	0.122404	0.0450963	-0.212597	-0.212597	0.0837502	0.10952	-0.185084	0.0555471	-0.212597	0.0837502	-0.24129	-0.00636706	-0.259293	-0.212597	-0.173943	-0.157684	0.0397387	-0.212597	-0.122404	-0.122404	-0.125023	-0.133369	0.0708656	0.214285	-0.0794785	-0.259293	-0.212597	0.135289	0.0450963	-0.122404	-0.212597	-0.212597	-0.212597	0.0450963	0.0837502	-0.122404	-0.212597	-0.239094	-0.148173	-0.259293	0.0555471	-0.183767	0.0555471	-0.148173	0.109557	-0.212597	-0.212597	0.0837502	0.212597	0.0748678	0.0837502	-0.212597	-0.212597	0.0803846	-0.212597	0.0747674	0.0837502	-0.212597	-0.0785853	-0.0230531	0.0322116	-0.186827	-0.148173	-0.0232727	-0.251251	-0.212597	-0.212597	-0.0129537	-0.122404	0.0450963	0.0837502	0.021953	0.0837502	0.0837502	0.0450963	0.0837502	0.0450963	-0.240411	0.0837502	-0.240411	0.0450963	0.222408	0.0450963	0.0450963	0.199712	-0.212597	0.0450963	0.0837502	-0.12466	0.0450963	0.0450963	0.0450963	0.0450963	-0.0320549	-0.152151	0.0450963	-0.148173	0.00395197	-0.212597	0.0450963	0.0837502	-0.212597	-0.183814	-0.212597	-0.212597	-0.212597	-0.212597	0.0450963	-0.240411	-0.0230531	-0.0270051	-0.259293	-0.0232727	-0.0230531	-0.232288	-0.222711	0.0450963	-0.0502778	0.148173	-0.316091	-0.173943	-0.0232727	-0.212597	-0.186827	0.0837502	-0.239094	-0.212597	-0.238366	-0.173943	-0.10952	0.0450963	0.10952	0.191072	-0.00636706	0.0450963	-0.212597	-0.0603773	0.0837502	0.0450963	-0.10952	-0.230092	0.0748678	-0.122404	-0.173943	-0.284103	-0.148173	0.0450963	0.145564	0.248641	0.0450963	-0.0884802	0.0450963	-0.0884802	-0.212597	-0.212597	0.0450963	-0.0884802	-0.104947	-0.148173	0.0450963	0.0837502	-0.123609	-0.148173	-0.212597	-0.238366	-0.212597	-0.265221	-0.212597	-0.0488114	-0.186827	-0.212597	-0.148173	-0.148173	-0.148173	-0.212597	-0.173652	-0.212597	-0.212597	0.0450963	-0.148173	-0.186827	0.0322116	-0.238366	0.0708656	-0.0950668	-0.212597	-0.212597	-0.173943	0.0450963	0.0708656	0.0450963	-0.239094	-0.10952	-0.251251	-0.251251	-0.230092	-0.0509365	-0.186827	-0.148173	-0.212597	-0.0384219	0.287615	-0.148173	-0.148173	0.161058	-0.122404	0.0627924	-0.10952	0.0450963	0.148173	0.0450963	-0.148173	-0.212597	-0.238366	0.0450963	0.0450963	-0.148173	-0.230092	0.10952	0.0450963	-0.296178	-0.212597	-0.238366	0.0450963	-0.186827	0.0322116	-0.148173	-0.148173	0.0322116	-0.212597	-0.10952	-0.186827	-0.210772	-0.122404	-0.238366	-0.148173	-0.186827	-0.10952	-0.114388	0.0837502	-0.210772	-0.148173	-0.0573035	-0.10952	0.122404	-0.264135	-0.148173	-0.10952	-0.148173	-0.251251	0.0322116	-0.148173	-0.148173	-0.10952	-0.186827	-0.212597	0.10952	-0.148173	-0.148173	-0.10952	0.105386	-0.10952	0.0153688	-0.148173	-0.10952	-0.148173	-0.10952	-0.0502778	-0.10952	-0.148173	-0.148173	-0.148173	-0.264135	-0.186827	0.0579809	0.10952	-0.122404	0.10952	0.10952	0.0450963	-0.0412761	-0.148173	-0.186827	0.0450963	0.0322116	-0.186827	0.239094	-0.148173	-0.186827	0.186827	-0.186827	0.10952	-0.161058	-0.264135	0.0450963	-0.122404	0.0450963	-0.0243705	0.10952	-0.186827	0.0450963	0.148173	-0.10952	-0.186827	0.122404	-0.148173	-0.0230531	0.186827	-0.212597	-0.173943	-0.173943	-0.122404	0.0153688	0.122404	-0.10952	0.186827	-0.186827	-0.264135	0.186827	0.186827	0.186827	0.0322116	0.122404	-0.264135	0.0322116	0.186827	-0.186827	-0.212597	0.186827	-0.186827	0.0450963	0.186827	-0.251251	0.186827	-0.161058	0.0708656	-0.173943	-0.186827	-0.148173	-0.0837502	-0.0837502	-0.161058	-0.186827	-0.10952	0.186827	0.122404	-0.161058	0.0837502	0.0322116	-0.251251	0.0450963	-0.186827	0.122404	-0.186827	-0.173943	-0.173943	0.186827	-0.264135	-0.173943	0.117242	-0.186827	0.186827	-0.0450963	0.186827	0.122404	-0.148173	-0.0450963	0.238366	-0.173943	-0.0837502	0.10952	-0.122404	0.148173	-0.173943	-0.173943	0.186827	0.186827	-0.0450963	-0.173943	-0.173943	-0.173943	-0.148173	-0.173943	-0.186827	-0.173943	0.186827	0.161058	-0.173943	-0.173943	-0.173943	-0.173943	-0.173943	-0.173943	-0.173943	-0.173943	-0.173943	-0.173943	0.161058	0.161058	0.161058	0.238366	0.161058	0.0966349	-0.173943	-0.173943	0.161058	-0.173943	-0.173943	-0.173943
Fucose 1-Phosphate	0.193614	-0.0281222	0.021161	-0.00957933	0.102895	0.0949177	-0.241916	0.0402788	-0.269239	-0.125699	-0.141687	0.100604	-0.0967646	0.00251236	-0.313352	-0.232353	-0.120898	-0.0473561	-0.265833	-0.068417	-0.221846	0.055515	-0.143228	-0.00381117	-0.14615	-0.0189053	0.129969	0.0770111	-0.2778	0.0684723	-0.0460658	-0.304722	0.0717176	-0.158142	-0.135569	-0.248517	-0.269123	-0.26974	-0.319921	-0.227525	-0.103292	-0.194249	0.0585452	-0.219972	-0.204765	-0.172199	-0.567711	-0.295892	-0.202983	-0.235707	0.114522	-0.158691	-0.0145395	-0.0400671	-0.179905	-0.147655	-0.287275	0.0640307	-0.299499	-0.0486206	-0.113089	-0.221149	-0.242115	-0.382987	-0.423411	-0.164057	-0.0794532	-0.28064	-0.281852	-0.313739	0.305811	-0.0143565	-0.163627	-0.0353895	0.0632575	-0.0453367	-0.0976991	0.0078243	-0.093897	-0.183964	-0.386444	-0.171073	0.109254	-0.254779	-0.22869	-0.258211	0.358146	0.0458517	-0.312823	-0.184188	-0.382813	0.194733	0.143392	-0.162728	-0.197945	-0.0279209	-0.103358	0.012784	-0.176001	0.00998164	-0.0735839	-0.116052	-0.155702	-0.0660351	-0.15007	-0.230672	-0.172038	-0.265841	-0.0770815	-0.246632	-0.169119	-0.204808	-0.132627	-0.148197	-0.0736579	-0.228373	-0.173127	-0.445665	-0.303955	-0.0636421	-0.219724	-0.0902748	-0.143878	0.00213398	-0.152527	-0.111107	-0.163155	-0.174323	0.224179	0.158135	-0.122161	-0.335565	-0.294431	-0.230243	-0.0263666	-0.166265	-0.228617	-0.00609849	-0.239133	0.0558326	-0.0245977	-0.319895	-0.199814	-0.0846807	0.064017	-0.0309238	-0.175018	0.047765	-0.359875	-0.147616	-0.18983	-0.112094	-0.0212732	-0.0423206	-0.336055	-0.0220193	-0.17709	-0.0430118	-0.158973	-0.00780383	-0.0339473	0.0394431	-0.15977	-0.120013	-0.137964	-0.1548	-0.171548	-0.0742825	-0.248759	-0.0166456	-0.0977995	0.0263103	-0.327852	-0.271521	-0.0936984	0.102493	-0.302375	-0.316546	-0.0825711	0.164975	0.0381795	-0.329368	-0.143065	-0.0800221	-0.146664	-0.196654	-0.231539	-0.113484	-0.102048	-0.295054	-0.0268405	-0.220239	-0.0888935	-0.0412664	-0.388567	0.0563094	-0.176111	0.0125344	-0.288002	-0.0931036	0.0566388	-0.278229	-0.239162	-0.320276	-0.137419	-0.0739098	0.00741983	0.0418932	0.138229	-0.324656	-0.0394089	-0.100673	-0.184562	-0.121615	-0.176578	-0.066418	-0.148489	-0.0314567	0.0507546	-0.372646	0.0861577	0.0268446	-0.0335712	-0.206859	-0.178777	0.225518	-0.12032	-0.000798989	-0.186635	-0.2419	0.118732	-0.136971	-0.112169	0.057086	-0.126962	-0.0419469	-0.0607782	-0.223717	-0.158426	-0.0912576	0.0745418	-0.236971	-0.262683	-0.0966505	-0.282309	-0.115302	-0.104214	-0.169519	-0.212602	-0.325092	0.101233	-0.264087	0.146364	-0.0527519	-0.326389	-0.0142486	0.0146062	-0.14049	-0.0188508	-0.0045276	0.0920067	0.056621	-0.051324	-0.174912	0.153059	-0.227423	-0.0335853	-0.314907	0.0625446	-0.171155	-0.147344	0.0198882	-0.101572	-0.0608263	-0.144689	0.104801	-0.0218469	0.0626703	-0.163155	-0.200211	-0.0110706	-0.0847911	-0.140356	-0.163155	-0.140098	0.0361154	0.0672824	0.0033137	0.0363486	0.124345	0.262971	0.0887141	-0.267281	-0.206348	-0.159781	-0.147344	-0.0608263	-0.0981831	-0.183694	-0.0830172	-0.327439	-0.200921	0.0350044	-0.185114	-0.188881	-0.183118	-0.0739098	0.0855006	-0.0702345	-0.22464	-0.0322168	0.143392	0.0338894	0.143392	-0.107047	0.26207	0.134223	-0.274772	-0.0966505	-0.208587	-0.285106	-0.107911	0.143392	0.108776	0.151736	-0.209252	-0.154471	-0.224145	-0.0213002	-0.225475	-0.294469	-0.104934	-0.348677	0.0626875	-0.379346	0.046824	-0.0281301	-0.11488	-0.148197	-0.126132	-0.181161	-0.148197	0.0321393	-0.254986	-0.147344	-0.136228	0.115587	-0.20312	0.0248634	-0.0322168	-0.183481	0.15315	-0.147704	-0.0499368	-0.0727111	0.076405	-0.0344755	-0.216511	-0.103589	0.0724123	-0.0269418	-0.148197	-0.239697	-0.333196	-0.145369	-0.284639	-0.140649	-0.0551169	0.333312	-0.204896	-0.175245	-0.0322168	-0.303275	0.0887141	0.0117965	-0.12203	0.238405	-0.102464	0.0709604	-0.257526	-0.286274	-0.160251	-0.163235	-0.242645	0.00648332	-0.236425	0.0176607	-0.0165151	-0.104272	-0.196911	-0.117708	0.120013	0.0391831	-0.131939	-0.0393065	-0.0312787	-0.0205077	-0.10647	0.179139	0.252082	-0.0837638	-0.0579143	-0.0322168	0.0313968	-0.191881	-0.0608263	-0.1031	-0.182541	-0.101284	-0.14428	-0.188627	-0.0344755	-0.0966505	0.225518	-0.117132	-0.0608263	-0.323675	-0.149116	0.0226856	-0.104717	0.0190926	0.165629	-0.155744	0.105622	-0.0193301	-0.0393065	0.168015	-0.148197	-0.126064	0.171719	-0.064427	-0.0322168	-0.0344755	-0.00308524	-0.0573552	-0.283969	-0.0723929	-0.064427	0.0687826	-0.0966505	-0.0857238	-0.251291	-0.115987	0.0887141	-0.251719	-0.229112	-0.0437539	0.0905607	-0.0867378	-0.201363	-0.00329384	-0.0771661	-0.0848594	-0.0966505	-0.22377	-0.228373	-0.109798	-0.217096	-0.106531	-0.0393065	0.0588689	-0.0522988	-0.0966505	-0.223317	0.0495453	0.163155	-0.0966505	-0.199744	-0.102743	0.00768563	-0.0966505	-0.191225	-0.0522988	-0.208163	0.0593454	0.00206837	-0.251719	-0.0263152	0.0399084	-0.137902	-0.056621	-0.223702	0.161703	0.0615232	-0.16006	-0.217858	-0.0977173	0.225518	-0.200903	0.143065	-0.070877	-0.118215	-0.0753192	-0.281482	-0.227495	0.151736	-0.125974	0.058992	-0.251719	-0.0564345	-0.107257	-0.250591	0.143392	-0.109537	-0.0240603	0.0470045	-0.083444	-0.0735012	-0.0812481	0.111281	-0.0949164	-0.12105	0.0329348	-0.236137	-0.254986	0.233933	0.00671492	-0.0966505	-0.0966505	0.0720747	-0.0847532	0.158436	0.100714	-0.115829	-0.0916496	-0.0597283	-0.0966505	0.230304	0.0807375	0.00329384	0.117783	0.143392	0.155532	-0.162792	-0.0324857	-0.17477	0.379922	-0.246379	-0.251719	-0.0229112	-0.125776	-0.000795526	-0.222883	-0.241768	-0.147344	-0.0966505	-0.209252	-0.0966505	0.0451036	-0.324598	0.0539009	-0.0393065	0.0237722	-0.194554	0.142514	-0.0344755	-0.209488	-0.0966505	-0.109928	-0.148197	-0.196911	-0.241768	-0.196911	-0.210367	-0.0322168	0.00570932	0.234659	-0.147344	0.101813	-0.222883	-0.193644	0.0193301	-0.0608263	0.0248204	0.143392	0.153059	-0.0847532	-0.0393065	-0.0393065	-0.147344	0.200791	-0.218931	-0.0837638	-0.0966505	0.254728	-0.104691	-0.0966505	0.196752	-0.26491	-0.0700063	-0.154969	-0.109575	-0.208889	0.225518	-0.0966505	-0.0891089	-0.0966505	-0.070877	-0.0564345	-0.251719	-0.0966505	-0.0966505	-0.0193301	-0.199744	0.0627942	-0.070877	0.0825656	-0.070877	-0.147344	0.0451036	-0.0966505	-0.0213002	0.070877	-0.0753192	-0.147344	-0.0837638	-0.303261	-0.152615	-0.0193301	-0.0837638	-0.070877	-0.243749	-0.147344	-0.0966505	-0.0966505	-0.241768	-0.0966505	-0.246379	-0.31052	0.0292054	-0.0427993	-0.147344	-0.147344	0.160251	0.0193301	-0.0966505	-0.12981	-0.076405	0.225518	0.0887141	0.0350265	-0.0966505	0.0966505	-0.0193301	-0.237926	-0.0102292	-0.0966505	0.166265	-0.0966505	0.070452	-0.297816	-0.228373	-0.254986	-0.0966505	-0.227495	-0.0966505	0.225518	-0.070877	0.18744	-0.147344	-0.0966505	-0.228373	-0.0193301	-0.0193301	-0.0966505	-0.0966505	0.0772955	-0.138473	-0.251291	-0.0193301	0.190604	0.254887	0.13373	-0.0968389	-0.228373	-0.225518	-0.147344	0.124288	-0.0966505	-0.0966505	-0.0966505	-0.228373	0.0451036	-0.199744	-0.123466	-0.0193301	-0.228373	0.196911	0.144643	-0.00570932	-0.0847615	-0.0451036	-0.147344	0.218292	0.0451036	0.0781738	0.225518	-0.0966505	-0.0193301	-0.0966505	-0.161084	-0.0193301	0.0147125	-0.0477304	-0.237815	-0.0966505	-0.0966505	0.0168781	-0.0317598	0.0322168	0.0303079	-0.0193301	-0.184933	0.0266782	-0.111771	-0.0966505	-0.0513601	-0.199744	-0.0966505	-0.109537	-0.111771	-0.0966505	0.0322796	-0.0966505	-0.147344	0.0346951	0.0887141	0.225518	-0.0966505	-0.0966505	0.240104	-0.246379	-0.0966505	-0.0966505	0.0451036	-0.228373	-0.147344	0.0230485	-0.0966505	-0.225518	-0.0966505	-0.0966505	-0.0966505	-0.00490008	0.136585	0.0966505	-0.0966505	0.0966505	-0.199744	0.142828	0.0966505	-0.0608263	-0.230667	0.252445	-0.0968389	-0.228373	-0.210806	-0.0966505	-0.0966505	0.110524	-0.00644337	0.225518	-0.0966505	-0.0966505	-0.199744	0.070877	-0.210806	0.340803	-0.0966505	-0.199744	-0.0393065	-0.0166888	-0.147344	-0.0966505	-0.0451036	0.0495453	-0.0814865	-0.0966505	0.0451036	0.0451036	-0.0513601	-0.204896	0.0966505	-0.153713	0.30479	-0.147344	-0.0966505	-0.070877	0.225518	0.0451036	-0.0966505	-0.0966505	-0.0966505	0.225518	-0.199744	0.0451036	-0.0966505	-0.237815	-0.109537	-0.147344	0.340803	-0.213441	0.340803	-0.109537	0.214758	-0.0966505	-0.0966505	-0.199744	-0.0193301	-0.267899	-0.199744	-0.0966505	-0.0966505	0.0978201	-0.0966505	-0.304846	-0.199744	-0.0966505	-0.122193	-0.0847615	0.251291	-0.225518	-0.109537	-0.024594	-0.251291	-0.0966505	-0.0966505	0.0770759	0.0451036	0.225518	-0.199744	-0.0124102	-0.199744	-0.199744	0.225518	-0.199744	0.225518	-0.241768	-0.199744	-0.241768	0.225518	0.151297	0.225518	0.225518	0.0193301	-0.0966505	0.225518	-0.199744	0.244823	0.225518	0.225518	0.225518	0.225518	-0.0307425	-0.00856399	0.225518	-0.109537	0.00527015	-0.0966505	0.225518	-0.199744	-0.0966505	-0.192555	-0.0966505	-0.0966505	-0.0966505	-0.0966505	0.225518	-0.241768	-0.0847615	0.15503	-0.147344	-0.024594	-0.0847615	-0.201363	-0.325848	0.225518	-0.105622	0.148197	-0.238817	-0.0451036	-0.024594	-0.0966505	-0.225518	-0.199744	-0.237815	-0.0966505	-0.251291	-0.0451036	-0.186858	0.225518	0.070877	0.204896	-0.0166888	0.225518	-0.0966505	-0.115724	-0.199744	0.225518	-0.186858	-0.111771	-0.267899	0.0451036	-0.0451036	-0.255822	-0.109537	0.225518	0.250771	0.268411	0.225518	0.13373	0.225518	0.13373	-0.0966505	-0.0966505	0.225518	0.13373	0.142514	-0.109537	0.225518	-0.199744	-0.104744	-0.109537	-0.0966505	-0.251291	-0.0966505	-0.142514	-0.0966505	-0.101813	-0.225518	-0.0966505	-0.109537	-0.109537	-0.109537	-0.0966505	-0.180577	-0.0966505	-0.0966505	0.225518	-0.109537	-0.225518	0.251291	-0.251291	0.0966505	-0.201803	-0.0966505	-0.0966505	-0.0451036	0.225518	0.0966505	0.225518	-0.237815	-0.186858	-0.251291	-0.251291	-0.111771	0.0164692	-0.225518	-0.109537	-0.0966505	-0.164033	0.297104	-0.109537	-0.109537	0.122424	0.0451036	0.103646	-0.186858	0.225518	0.148197	0.225518	-0.109537	-0.0966505	-0.251291	0.225518	0.225518	-0.109537	-0.111771	0.070877	0.225518	-0.215637	-0.0966505	-0.251291	0.225518	-0.225518	0.251291	-0.109537	-0.109537	0.251291	-0.0966505	-0.186858	-0.225518	-0.294469	0.0451036	-0.251291	-0.109537	-0.225518	-0.186858	0.0103207	-0.199744	-0.294469	-0.109537	-0.277341	-0.186858	-0.00644337	0.0579903	-0.109537	-0.186858	-0.109537	-0.251291	0.251291	-0.109537	-0.109537	-0.186858	-0.225518	-0.0966505	0.070877	-0.109537	-0.109537	-0.186858	0.0702686	-0.186858	0.124288	-0.109537	-0.186858	-0.109537	-0.186858	-0.105622	-0.186858	-0.109537	-0.109537	-0.109537	0.0579903	-0.225518	0.173971	0.070877	0.0451036	0.070877	0.070877	0.225518	0.0204218	-0.109537	-0.225518	0.225518	0.251291	-0.225518	0.257139	-0.109537	-0.225518	0.212631	-0.225518	0.070877	0.199744	0.0579903	0.225518	0.0451036	0.225518	-0.079711	0.070877	-0.225518	0.225518	0.148197	-0.186858	-0.225518	-0.00644337	-0.109537	-0.0847615	0.212631	-0.0966505	-0.0451036	-0.0451036	0.0451036	0.124288	-0.00644337	-0.186858	0.212631	-0.225518	0.0579903	0.212631	0.212631	0.212631	0.251291	-0.00644337	0.0579903	0.251291	0.212631	-0.225518	-0.0966505	0.212631	-0.225518	0.225518	0.212631	-0.251291	0.212631	0.199744	0.0966505	-0.0451036	-0.225518	-0.109537	0.0322168	0.0322168	0.199744	-0.225518	-0.186858	0.212631	-0.00644337	0.199744	-0.199744	0.251291	-0.251291	0.225518	-0.225518	-0.00644337	-0.225518	-0.0451036	-0.0451036	0.212631	0.0579903	-0.0451036	0.222444	-0.225518	0.212631	-0.122424	0.212631	-0.00644337	-0.109537	-0.122424	0.161084	-0.0451036	0.0322168	0.070877	0.0451036	0.148197	-0.0451036	-0.0451036	0.212631	0.212631	-0.122424	-0.0451036	-0.0451036	-0.0451036	-0.109537	-0.0451036	-0.225518	-0.0451036	0.212631	0.122424	-0.0451036	-0.0451036	-0.0451036	-0.0451036	-0.0451036	-0.0451036	-0.0451036	-0.0451036	-0.0451036	-0.0451036	0.122424	0.122424	0.122424	0.161084	0.122424	0.00644337	-0.0451036	-0.0451036	0.122424	-0.0451036	-0.0451036	-0.0451036
Lykurim	0.0909975	-0.0153148	-0.0327497	-0.151015	-0.0410956	-0.0642678	-0.0331416	-0.16668	-0.0508083	-0.219674	-0.348436	-0.214557	0.0023386	0.00915647	-0.080047	-0.171218	-0.174795	-0.0861941	-0.027013	-0.0478761	-0.0659965	-0.0401102	0.0020261	0.0226819	-0.390572	-0.268087	-0.277604	-0.095862	-0.138918	0.0108953	-0.0153528	-0.182391	-0.0862597	-0.166621	-0.242605	0.0277176	0.0556687	-0.129464	-0.143001	-0.0893202	-0.243677	-0.327613	-0.00231916	0.0933974	-0.428553	-0.0919066	0.0116656	-0.135043	-0.113199	-0.171137	-0.163899	-0.37203	0.196902	-0.474518	-0.0111788	-0.162929	-0.0967068	-0.216736	0.052877	-0.187611	-0.170813	-0.151517	-0.258678	-0.131915	-0.200556	0.269262	-0.0500721	-0.0982378	-0.0659375	0.064795	-0.00821035	-0.28646	-0.0185069	0.104337	0.0592332	-0.23522	-0.000371066	0.119084	-0.045995	-0.0141813	-0.169092	0.102627	-0.146391	-0.232794	-0.30782	0.0496301	0.0168624	-0.145698	0.0716305	-0.1237	0.123773	-0.19579	-0.255341	-0.00782513	-0.158364	-0.0344745	-0.278732	-0.170369	-0.00625199	0.0201415	-0.123584	-0.111087	-0.198204	-0.417327	-0.0089192	-0.258933	-0.228896	-0.173011	-0.240145	-0.203921	0.00266287	-0.0210366	-0.403417	0.00644232	-0.298395	0.0430325	-0.076962	-0.154771	-0.167179	-0.0682451	0.16942	0.091562	-0.148583	-0.0136367	-0.177084	0.169455	0.233605	-0.309279	0.189146	0.0501883	-0.144555	0.082562	-0.254048	-0.252786	0.0926677	0.0747699	0.00640066	-0.128657	-0.0807958	0.0286844	-0.196395	-0.180804	0.281074	-0.218278	-0.0665018	-0.102607	0.123947	-0.0705633	-0.156142	-0.194253	0.212054	-0.101986	-0.125418	0.022093	-0.131914	-0.0310478	-0.153884	0.00635093	-0.0359386	0.125748	-0.120356	-0.164754	-0.0762541	0.0208873	-0.131891	0.0849585	-0.144069	-0.152308	-0.184692	-0.0106515	-0.347859	-0.0534023	-0.0829483	0.0190365	-0.068862	-0.483924	-0.237482	0.181668	-0.438825	-0.399106	-0.12057	0.0306998	0.124892	-0.299691	-0.354262	0.291593	-0.201929	0.0520475	-0.0751009	0.0629031	0.107719	-0.091655	-0.154566	-0.0547759	0.117689	-0.284652	-0.0357873	0.172428	-0.121375	0.110873	-0.245178	-0.158947	-0.111178	-0.161708	-0.296237	-0.0422068	-0.102336	-0.166981	0.0313887	-0.0267618	-0.229754	0.0330195	0.160829	-0.266562	-0.324495	-0.357677	-0.0260802	-0.198996	-0.190418	0.0710221	-0.0955969	-0.18327	-0.0790625	-0.0610366	-0.0232462	-0.264135	-0.0484303	-0.178279	-0.0408159	-0.0980983	-0.193733	-0.0931435	-0.129013	-0.180331	-0.130186	-0.166163	-0.139035	-0.166296	-0.327075	-0.0448101	-0.165766	0.0858123	0.26964	-0.0579809	-0.221684	0.195094	0.0399289	-0.0438041	-0.222303	-0.10606	0.134827	0.138432	-0.220526	-0.107316	0.0952598	-0.322473	-0.363099	0.0372246	-0.126442	-0.176149	-0.092491	-0.231201	-0.0808755	0.0527249	-0.098152	0.0162729	-0.293114	-0.18116	-0.187853	-0.0562935	0.061036	-0.11756	0.361134	0.173448	0.160143	-0.289453	-0.0660294	-0.00146772	0.233605	-0.23364	-0.166757	-0.035117	-0.175483	0.233605	0.117242	-0.183088	0.00532986	-0.315902	0.0391634	-0.479507	-0.190709	-0.0900171	0.150407	0.0847395	-0.0635634	0.061036	0.173448	0.259299	-0.0796598	-0.0792201	-0.10547	-0.10204	-0.0483597	0.10824	-0.0787955	-0.00453638	-0.0491212	-0.117175	0.0996188	0.0748678	0.251251	-0.255341	-0.243233	-0.255341	-0.127196	-0.260299	-0.190128	0.16888	-0.0579809	-0.183578	-0.043671	0.227167	-0.255341	-0.0520022	-0.261049	0.0582471	0.0221018	-0.103305	0.0340308	-0.0992507	-0.00417152	-0.0724299	-0.00162265	-0.288729	0.121434	-0.167531	-0.105788	0.230992	0.00644232	-0.0894573	0.269612	0.00644232	-0.0898799	0.119942	0.061036	0.0672374	-0.181874	0.144247	-0.287969	0.251251	0.336236	-0.101844	0.0107597	-0.199182	-0.227006	0.0317546	-0.0641097	-0.123934	0.185393	-0.17583	0.175597	0.00644232	-0.0812174	-0.142918	0.2818	-0.0187714	-0.0593366	0.296617	-0.099458	0.191798	-0.0202378	0.251251	0.0131086	-0.0900171	-0.108692	-0.102132	-0.00644232	0.0650635	-0.189621	0.152241	-0.13872	0.013972	-0.250215	-0.181999	-0.025785	-0.0563237	-0.230665	-0.190346	-0.0450216	-0.204863	-0.137856	-0.171564	-0.158175	-0.217565	-0.0649879	-0.350107	-0.0404645	0.097234	-0.143201	-0.0709489	0.238366	0.0434287	0.251251	0.121393	0.161148	0.173448	-0.0354747	-0.0280898	-0.132958	-0.259299	-0.114168	-0.0641097	-0.0579809	-0.264135	-0.118553	0.173448	0.110875	-0.0422068	0.0647794	-0.283614	-0.174033	-0.0237028	-0.238403	-0.311986	-0.0966349	-0.0649879	0.1314	0.00644232	-0.192019	-0.217578	-0.070586	0.251251	-0.0641097	-0.166757	-0.188946	0.0675596	0.00397699	-0.070586	-0.0440936	-0.0579809	-0.0136848	0.0837502	-0.207038	-0.0900171	0.120668	-0.0125673	-0.0528144	-0.174015	-0.0608164	-0.128	-0.18201	-0.130127	-0.173581	-0.0579809	0.0176011	0.0430325	0.0691344	0.0510511	-0.0244964	-0.0649879	-0.0714267	-0.241572	-0.0579809	0.184537	0.0146979	-0.0963526	-0.0579809	0.0708656	0.00561686	-0.10802	-0.0579809	-0.206372	-0.0182944	0.0219561	0.00925421	0.0408834	0.120668	0.0219561	-0.308412	0.278175	-0.0661191	-0.0217939	-0.0945381	-0.0600616	-0.264867	-0.141132	-0.0498387	-0.264135	0.164217	-0.180207	-0.173943	-0.0615638	-0.218017	-0.111232	-0.17696	-0.261049	0.0398098	0.0466001	0.120668	-0.302984	-0.111958	0.185328	-0.255341	0.148173	0.101844	-0.0295772	-0.0149297	-0.0832879	-0.0805762	0.240735	0.0284884	-0.277445	-0.128059	0.0496974	0.119942	-0.227	0.00671384	-0.0579809	-0.0579809	-0.0437469	0.113409	0.07857	-0.136808	0.0726993	-0.0473598	-0.231849	-0.0579809	-0.0782071	-0.0780148	-0.18684	-0.357648	-0.255341	0.0760297	0.171838	-0.152604	-0.094901	0.0148372	-0.091993	0.120668	0.0343612	0.173869	-0.208235	0.155444	0.193207	0.061036	-0.0579809	0.0582471	-0.0579809	-0.0322116	-0.0897434	-0.142805	-0.0649879	0.0208873	0.0905374	0.149516	-0.0641097	-0.0419348	-0.0579809	0.00129645	0.00644232	-0.105062	0.193207	-0.105062	0.00702572	0.251251	-0.155005	-0.197242	0.061036	-0.090909	0.155444	0.0644165	-0.0450963	0.173448	0.1866	-0.255341	-0.098152	0.0437307	-0.0649879	-0.0649879	0.061036	-0.161148	0.260171	0.238366	-0.0579809	-0.0804942	-0.259777	-0.0579809	-0.216041	-0.0773126	-0.0404062	-0.28682	0.22153	0.177644	-0.264135	-0.0579809	0.314462	-0.0579809	-0.173943	-0.302984	0.120668	-0.0579809	-0.0579809	-0.0966349	0.0708656	-0.0770134	-0.173943	0.0529125	-0.173943	0.061036	-0.0322116	-0.0579809	0.0340308	0.10952	-0.218017	0.061036	0.238366	-0.155507	-0.159396	-0.0966349	0.238366	-0.173943	-0.0761991	0.061036	-0.0579809	-0.0579809	0.193207	-0.0579809	-0.091993	0.0840137	0.0834304	-0.210462	0.061036	0.061036	-0.158773	-0.0450963	-0.0579809	0.156295	0.110506	-0.264135	-0.0900171	-0.130466	-0.0579809	-0.199712	-0.0966349	-0.170023	-0.210746	-0.0579809	0.00174987	-0.0579809	0.0347161	0.0241335	0.0430325	0.119942	-0.0579809	-0.17696	-0.0579809	-0.264135	-0.173943	-0.199222	0.061036	-0.0579809	0.0430325	-0.0966349	-0.0966349	-0.0579809	-0.0579809	-0.0759656	0.0811104	-0.0708656	-0.0966349	-0.208137	-0.286184	-0.0810154	0.128439	0.0430325	0.122404	0.061036	-0.0432521	-0.0579809	-0.0579809	-0.0579809	0.0430325	-0.0322116	0.0708656	0.0733356	-0.0966349	0.0430325	0.0339321	-0.0491743	-0.042813	-0.0669639	0.161058	0.061036	-0.110242	-0.0322116	0.161152	-0.264135	-0.0579809	-0.0966349	-0.0579809	0.264135	-0.0966349	0.0790394	-0.109417	0.194086	-0.0579809	-0.0579809	0.0771184	0.0103429	-0.135289	0.133369	-0.0966349	-0.101796	0.042279	0.221091	-0.0579809	0.247323	0.0708656	-0.0579809	0.148173	0.221091	-0.0579809	0.239094	-0.0579809	0.061036	-0.279053	-0.0900171	-0.264135	-0.0579809	-0.0579809	-0.198693	-0.173008	-0.0579809	-0.0579809	-0.0322116	0.0430325	0.061036	0.129377	-0.0579809	0.122404	-0.0579809	-0.0579809	-0.0579809	0.086917	0.0169056	-0.199712	-0.0579809	-0.199712	0.0708656	-0.147523	-0.199712	0.173448	0.0840137	-0.000544365	0.128439	0.0430325	0.0230531	-0.0579809	-0.0579809	-0.221557	-0.251251	-0.264135	-0.0579809	-0.0579809	0.0708656	0.10952	0.0230531	-0.162031	-0.0579809	0.0708656	-0.0649879	-0.0588404	0.061036	-0.0579809	0.161058	0.0146979	0.237162	-0.0579809	-0.0322116	-0.0322116	0.247323	0.0226819	-0.199712	-0.0212967	-0.207039	0.061036	-0.0579809	-0.173943	-0.264135	-0.0322116	-0.0579809	-0.0579809	-0.0579809	-0.264135	0.0708656	-0.0322116	-0.0579809	0.194086	0.148173	0.061036	-0.162031	0.0138319	-0.162031	0.148173	-0.117022	-0.0579809	-0.0579809	0.0708656	-0.0966349	-0.02459	0.0708656	-0.0579809	-0.0579809	0.0277626	-0.0579809	-0.102924	0.0708656	-0.0579809	-0.0227484	-0.0669639	0.0450963	0.122404	0.148173	0.183767	-0.186827	-0.0579809	-0.0579809	0.155005	-0.0322116	-0.264135	0.0708656	0.0811305	0.0708656	0.0708656	-0.264135	0.0708656	-0.264135	0.193207	0.0708656	0.193207	-0.264135	-0.331307	-0.264135	-0.264135	-0.0450963	-0.0579809	-0.264135	0.0708656	0.113772	-0.264135	-0.264135	-0.264135	-0.264135	0.185084	-0.0204185	-0.264135	0.148173	0.230092	-0.0579809	-0.264135	0.0708656	-0.0579809	0.125385	-0.0579809	-0.0579809	-0.0579809	-0.0579809	-0.264135	0.193207	-0.0669639	0.154127	0.061036	0.183767	-0.0669639	-0.128	0.127582	-0.264135	0.165763	0.0579809	-0.0956068	0.161058	0.183767	-0.0579809	0.122404	0.0708656	0.194086	-0.0579809	-0.0708656	0.161058	-0.122404	-0.264135	0.10952	-0.214298	-0.0588404	-0.264135	-0.0579809	0.166202	0.0708656	-0.264135	-0.122404	0.221091	-0.02459	-0.0322116	0.161058	-0.0219554	0.148173	-0.264135	-0.0720136	-0.382745	-0.264135	-0.0810154	-0.264135	-0.0810154	-0.0579809	-0.0579809	-0.264135	-0.0810154	0.149516	0.148173	-0.264135	0.0708656	-0.276857	0.148173	-0.0579809	-0.0708656	-0.0579809	-0.154127	-0.0579809	-0.19833	0.122404	-0.0579809	0.148173	0.148173	0.148173	-0.0579809	0.105425	-0.0579809	-0.0579809	-0.264135	0.148173	0.122404	0.0450963	-0.0708656	-0.199712	0.0320549	-0.0579809	-0.0579809	0.161058	-0.264135	-0.199712	-0.264135	0.194086	-0.122404	-0.186827	-0.186827	0.221091	0.194525	0.122404	0.148173	-0.0579809	-0.0623533	-0.0680617	0.148173	0.148173	0.173943	-0.0322116	0.256658	-0.122404	-0.264135	0.0579809	-0.264135	0.148173	-0.0579809	-0.0708656	-0.264135	-0.264135	0.148173	0.221091	0.10952	-0.264135	0.0605969	-0.0579809	-0.0708656	-0.264135	0.122404	0.0450963	0.148173	0.148173	0.0450963	-0.0579809	-0.122404	0.122404	-0.00417152	-0.0322116	-0.0708656	0.148173	0.122404	-0.122404	0.121194	0.0708656	-0.00417152	0.148173	-0.0057084	-0.122404	-0.251251	0.0322116	0.148173	-0.122404	0.148173	-0.186827	0.0450963	0.148173	0.148173	-0.122404	0.122404	-0.0579809	0.10952	0.148173	0.148173	-0.122404	-0.313303	-0.122404	-0.0432521	0.148173	-0.122404	0.148173	-0.122404	0.165763	-0.122404	0.148173	0.148173	0.148173	0.0322116	0.122404	-0.0837502	0.10952	-0.0322116	0.10952	0.10952	-0.264135	0.192768	0.148173	0.122404	-0.264135	0.0450963	0.122404	-0.106044	0.148173	0.122404	-0.212597	0.122404	0.10952	-0.019327	0.0322116	-0.264135	-0.0322116	-0.264135	0.211211	0.10952	0.122404	-0.264135	0.0579809	-0.122404	0.122404	-0.251251	0.148173	-0.0669639	-0.212597	-0.0579809	0.161058	0.161058	-0.0322116	-0.0432521	-0.251251	-0.122404	-0.212597	0.122404	0.0322116	-0.212597	-0.212597	-0.212597	0.0450963	-0.251251	0.0322116	0.0450963	-0.212597	0.122404	-0.0579809	-0.212597	0.122404	-0.264135	-0.212597	-0.186827	-0.212597	-0.019327	-0.199712	0.161058	0.122404	0.148173	-0.135289	-0.135289	-0.019327	0.122404	-0.122404	-0.212597	-0.251251	-0.019327	0.0708656	0.0450963	-0.186827	-0.264135	0.122404	-0.251251	0.122404	0.161058	0.161058	-0.212597	0.0322116	0.161058	0.277296	0.122404	-0.212597	-0.225481	-0.212597	-0.251251	0.148173	-0.225481	0.186827	0.161058	-0.135289	0.10952	-0.0322116	0.0579809	0.161058	0.161058	-0.212597	-0.212597	-0.225481	0.161058	0.161058	0.161058	0.148173	0.161058	0.122404	0.161058	-0.212597	0.173943	0.161058	0.161058	0.161058	0.161058	0.161058	0.161058	0.161058	0.161058	0.161058	0.161058	0.173943	0.173943	0.173943	0.186827	0.173943	0.225481	0.161058	0.161058	0.173943	0.161058	0.161058	0.161058
4,5-Dihydro-1-(3-(Trifluoromethyl)Phenyl)-1h-Pyrazol-3-Amine	-0.162629	0.175918	-0.181663	0.146309	-0.15492	-0.286166	-0.0114253	0.0593955	0.0747944	-0.00137752	0.170024	0.18088	0.207096	-0.0932663	-0.0588215	0.0853253	0.138052	0.244578	0.258847	-0.0512842	-0.0173761	0.219188	0.0504903	-0.258573	0.0582381	-0.211583	0.0505944	-0.0719575	0.00381153	0.263031	0.0939889	0.028981	-0.0564981	0.22633	0.0847395	0.00694984	0.388451	0.0600413	0.135899	0.176069	0.0869812	0.232477	0.131172	0.0171812	-0.0957805	0.175287	0.175229	0.0756907	0.0881816	0.169917	0.062311	-0.0380831	0.166092	0.0170959	-0.0546743	0.225795	-0.0170959	-0.0895285	0.143603	0.00282738	0.095945	0.0238973	-0.0619653	0.139017	0.228893	0.0285318	0.154412	-0.072041	-0.071058	0.164352	0.0827959	-0.0146038	0.145999	-0.0883686	0.0472998	0.147115	-0.0718013	0.138303	0.21153	-0.00396738	0.0970614	0.200851	-0.12641	0.239768	0.00191532	0.107795	-0.000636318	-0.113888	0.0289096	-0.231769	0.0912055	0.165306	-0.038861	0.114227	0.0779433	-0.0279164	0.0927174	-0.282233	0.237242	-0.258211	0.0388698	0.0891268	0.0828831	0.129656	0.0504669	0.100927	0.204944	0.176176	-0.0531731	0.0912704	0.270015	0.0856111	0.167567	0.173943	0.136923	-0.0311766	0.105943	0.0123855	-0.00592898	0.126627	-0.133309	0.270455	-0.205144	0.0889632	0.0294037	0.139838	0.19672	0.292315	-0.115333	-0.0143545	0.115574	-0.139176	0.190626	-0.011403	-0.103319	0.162249	0.0572805	0.0511174	0.140954	0.150859	0.0148981	0.0399257	0.315187	0.0253038	-0.0851613	0.268784	0.175978	-0.000338704	0.0217899	-0.0706881	-0.182138	0.064199	0.00618186	0.00786361	0.141747	0.262947	0.0522829	0.202322	0.118084	-0.0226819	0.143047	-0.0961214	0.116144	-0.250215	0.117331	0.13323	0.184513	0.0884678	0.181773	0.0422064	0.197104	-0.255044	0.179078	0.175703	0.244832	-0.00461831	0.0340453	0.118021	0.0172492	-0.0165965	0.153414	-0.181789	0.0871505	0.168631	0.231542	0.29716	-0.0132113	0.114821	0.120426	0.265565	0.0979831	0.0741739	0.170412	0.210669	0.343848	0.147153	0.0419348	0.0269374	0.114252	-0.0839423	0.0108486	0.16251	0.157519	0.0143193	-0.175506	0.00648227	-0.00101625	-0.0283382	0.128742	0.08175	0.0380477	0.184936	0.220166	0.0500288	0.114941	0.120282	0.112788	-0.088561	0.207758	0.167383	0.0935997	-0.18126	0.0669725	0.0832544	0.0859613	0.0322116	-0.0015505	0.0303567	0.213066	0.0883029	-0.00681052	0.030822	0.0246573	0.0515372	0.279221	0.0304898	0.0365883	0.101855	0.215077	0.0632833	-0.003797	0.203736	-0.0402471	-0.122404	0.248445	-0.0428025	0.0198849	0.0561865	-0.0325778	0.0407924	0.150569	0.00965137	0.190852	0.204266	0.20328	0.164299	-0.0720207	0.0448604	-0.0163513	0.0271612	0.0448101	0.119994	0.215786	-0.103756	0.0956068	0.196034	-0.0403195	0.0547985	0.302187	0.126941	0.0948472	-0.26789	-0.259435	-0.124487	0.197589	0.0499287	0.201833	0.227496	0.19672	0.120722	0.0959897	-0.0753182	0.0740277	0.19672	0.0509365	0.172564	0.115384	-0.0260731	0.237584	-0.00488186	-0.0509889	0.208137	0.0747667	-0.11849	0.0667246	0.0948472	-0.124487	0.286155	0.122299	0.229857	0.116128	0.0962465	-0.102277	0.311986	0.00014405	-0.306115	0.194612	0.0912805	0.13591	-0.0963841	0.225481	-0.038861	-0.18151	-0.038861	0.0554594	-0.0969459	0.0404377	0.151156	-0.122404	-0.0439059	0.0388778	-0.0350042	-0.038861	0.0874386	-0.0349091	0.181274	0.0736282	-0.131304	0.0588404	-0.154278	0.0726723	0.0728294	0.19709	-0.0542461	0.065831	0.222846	0.198693	0.119579	0.173943	0.0680456	0.223725	0.173943	-0.26614	0.122482	0.0948472	-0.00692345	-0.120628	-0.057084	-0.0658682	0.225481	0.0110688	-0.00821087	0.147326	0.0619116	-0.0233847	0.211758	-0.24129	-0.213573	0.00821087	-0.0379241	0.141601	0.173943	-0.0189063	0.00536723	0.0215931	0.128854	-0.150171	0.0886997	0.104917	-0.216113	0.284261	0.225481	0.0906077	0.208137	0.0919977	0.0779312	-0.173943	-0.0329295	-0.0469969	0.19833	0.0237683	-0.154418	0.188274	0.000544365	0.198357	0.219965	0.143012	0.158047	0.0126928	0.0234077	0.0664072	0.158023	0.149143	0.086917	-0.238216	0.0969822	0.0125204	-0.171276	0.121504	-0.0219561	-0.238366	0.122809	0.225481	0.0270368	0.216984	-0.124487	0.237506	-0.0252088	0.100403	0.105062	-0.168398	-0.24129	-0.122404	0.0322116	-0.00187265	-0.124487	-0.105386	0.0698644	-0.0324805	-0.0938123	0.131559	0.134263	-0.0955054	0.0272247	-0.0837502	-0.238216	-0.116287	0.173943	0.114232	-0.0294202	0.213935	0.225481	-0.24129	-0.00707675	0.268757	-0.0384614	0.0252936	0.213935	0.0760297	-0.122404	0.0594928	-0.186827	0.137004	0.208137	0.127563	0.0929024	0.0214757	-0.215024	0.233166	-0.0761852	0.0768438	-0.00588594	0.00100835	-0.122404	0.179459	-0.0311766	-0.0589729	0.0775127	-0.0103429	-0.238216	-0.00190895	-0.13123	-0.122404	0.28	0.114498	0.0284884	-0.122404	0.0450963	0.027585	0.0821131	-0.122404	-0.00226344	0.203255	0.182725	-0.0582471	0.175147	0.127563	-0.0520776	0.0436473	0.00987992	0.0946411	0.0897208	0.0636907	0.166394	-0.166715	0.100656	0.227897	0.0322116	-0.0684085	0.0292422	0.00644232	0.290638	-0.121194	0.062602	0.0902366	-0.0349091	-0.109843	0.255369	0.127563	-0.0267856	0.140628	0.0574277	-0.038861	0.264135	0.218236	-0.31555	-0.0717941	-0.0371983	0.151492	0.15915	-0.0528034	-0.0676827	0.0550415	0.237251	0.122482	-0.116313	-0.0818362	-0.122404	-0.122404	0.0469284	0.200145	-0.0419161	0.297479	-0.0182941	0.108692	0.188158	-0.122404	-0.239702	0.0337575	0.0891388	-0.0582471	-0.038861	-0.046271	-0.289421	0.180185	-0.132644	0.0900315	-0.00417152	0.127563	-0.153989	-0.0148372	0.0668134	0.217578	0.2459	0.0948472	-0.122404	0.181274	-0.122404	-0.212597	0.118842	-0.0803846	-0.238216	0.231201	-0.0624442	-0.102751	-0.24129	0.0632315	-0.122404	0.295159	0.173943	-0.0517147	0.2459	-0.0517147	-0.0581818	0.225481	0.0138319	0.0633278	0.0948472	0.0390128	0.217578	0.190346	-0.0708656	-0.124487	0.00270435	-0.038861	0.0956068	0.197242	-0.238216	-0.238216	0.0948472	0.111197	-0.116144	-0.238366	-0.122404	-0.00827213	0.0944932	-0.122404	-0.124926	-0.104356	0.15892	-0.0384972	0.104288	0.200871	0.0322116	-0.122404	-0.0531663	-0.122404	0.00644232	-0.0267856	0.127563	-0.122404	-0.122404	-0.0837502	0.0450963	0.116207	0.00644232	-0.00724528	0.00644232	0.0948472	-0.212597	-0.122404	0.0588404	0.212597	-0.121194	0.0948472	-0.238366	0.0357466	-0.0966037	-0.0837502	-0.238366	0.00644232	0.344089	0.0948472	-0.122404	-0.122404	0.2459	-0.122404	-0.00417152	-0.109417	0.0105386	0.119469	0.0948472	0.0948472	0.074578	-0.0708656	-0.122404	0.00561796	-0.129377	0.0322116	0.208137	-0.0727635	-0.122404	0.238366	-0.0837502	0.013972	0.286804	-0.122404	-0.225734	-0.122404	0.0825408	0.00816548	-0.0311766	0.122482	-0.122404	0.0902366	-0.122404	0.0322116	0.00644232	-0.0252088	0.0948472	-0.122404	-0.0311766	-0.0837502	-0.0837502	-0.122404	-0.122404	0.216041	0.294864	0.122404	-0.0837502	-0.133269	-0.137763	-0.0529125	0.181571	-0.0311766	0.0837502	0.0948472	-0.0906757	-0.122404	-0.122404	-0.122404	-0.0311766	-0.212597	0.0450963	0.138876	-0.0837502	-0.0311766	-0.0488114	-0.00199601	0.35919	0.162031	-0.10952	0.0948472	0.0391336	-0.212597	-0.278175	0.0322116	-0.122404	-0.0837502	-0.122404	-0.135289	-0.0837502	-0.247218	0.0332063	0.252048	-0.122404	-0.122404	0.0622391	0.00925421	-0.161058	-0.243694	-0.0837502	-0.0125204	-0.188169	0.117022	-0.122404	0.227726	0.0450963	-0.122404	0.264135	0.117022	-0.122404	0.306058	-0.122404	0.0948472	0.0371046	0.208137	0.0322116	-0.122404	-0.122404	-0.0531663	-0.0401783	-0.122404	-0.122404	-0.212597	-0.0311766	0.0948472	0.0978043	-0.122404	0.0837502	-0.122404	-0.122404	-0.122404	0.0107058	-0.196281	0.238366	-0.122404	0.238366	0.0450963	-0.0466339	0.238366	-0.124487	-0.0633278	0.14716	0.181571	-0.0311766	0.207039	-0.122404	-0.122404	-0.0684085	-0.0450963	0.0322116	-0.122404	-0.122404	0.0450963	0.212597	0.207039	0.00109777	-0.122404	0.0450963	-0.238216	0.0478627	0.0948472	-0.122404	-0.10952	0.114498	-0.163854	-0.122404	-0.212597	-0.212597	0.227726	0.187806	0.238366	-0.0298593	-0.0799176	0.0948472	-0.122404	0.00644232	0.0322116	-0.212597	-0.122404	-0.122404	-0.122404	0.0322116	0.0450963	-0.212597	-0.122404	0.252048	0.264135	0.0948472	0.00109777	0.198696	0.00109777	0.264135	0.17213	-0.122404	-0.122404	0.0450963	-0.0837502	0.100556	0.0450963	-0.122404	-0.122404	0.272001	-0.122404	-0.046133	0.0450963	-0.122404	0.0324522	0.162031	-0.0322116	0.0837502	0.264135	0.340308	0.0708656	-0.122404	-0.122404	-0.118998	-0.212597	0.0322116	0.0450963	-0.0847894	0.0450963	0.0450963	0.0322116	0.0450963	0.0322116	0.2459	0.0450963	0.2459	0.0322116	-0.0456672	0.0322116	0.0322116	-0.0708656	-0.122404	0.0322116	0.0450963	0.0709489	0.0322116	0.0322116	0.0322116	0.0322116	0.342065	0.0671835	0.0322116	0.264135	0.0360068	-0.122404	0.0322116	0.0450963	-0.122404	0.15333	-0.122404	-0.122404	-0.122404	-0.122404	0.0322116	0.2459	0.162031	0.192768	0.0948472	0.340308	0.162031	-0.0761852	0.123923	0.0322116	0.214285	-0.0579809	-0.0604502	-0.10952	0.340308	-0.122404	0.0837502	0.0450963	0.252048	-0.122404	0.122404	-0.10952	0.019327	0.0322116	0.212597	-0.133732	0.0478627	0.0322116	-0.122404	0.209893	0.0450963	0.0322116	0.019327	0.117022	0.100556	-0.212597	-0.10952	0.243046	0.264135	0.0322116	-0.133928	-0.170692	0.0322116	-0.0529125	0.0322116	-0.0529125	-0.122404	-0.122404	0.0322116	-0.0529125	-0.102751	0.264135	0.0322116	0.0450963	0.224164	0.264135	-0.122404	0.122404	-0.122404	-0.106264	-0.122404	-0.0934493	0.0837502	-0.122404	0.264135	0.264135	0.264135	-0.122404	0.351841	-0.122404	-0.122404	0.0322116	0.264135	0.0837502	-0.0322116	0.122404	0.238366	0.261049	-0.122404	-0.122404	-0.10952	0.0322116	0.238366	0.0322116	0.252048	0.019327	0.0708656	0.0708656	0.117022	0.0682812	0.0837502	0.264135	-0.122404	0.109996	-0.111314	0.264135	0.264135	-0.225481	-0.212597	-0.0764047	0.019327	0.0322116	-0.0579809	0.0322116	0.264135	-0.122404	0.122404	0.0322116	0.0322116	0.264135	0.117022	0.212597	0.0322116	0.0131732	-0.122404	0.122404	0.0322116	0.0837502	-0.0322116	0.264135	0.264135	-0.0322116	-0.122404	0.019327	0.0837502	0.0726723	-0.212597	0.122404	0.264135	0.0837502	0.019327	0.038861	0.0450963	0.0726723	0.264135	-0.0788198	0.019327	-0.0450963	0.10952	0.264135	0.019327	0.264135	0.0708656	-0.0322116	0.264135	0.264135	0.019327	0.0837502	-0.122404	0.212597	0.264135	0.264135	0.019327	-0.0186621	0.019327	-0.0906757	0.264135	0.019327	0.264135	0.019327	0.214285	0.019327	0.264135	0.264135	0.264135	0.10952	0.0837502	0.199712	0.212597	-0.212597	0.212597	0.212597	0.0322116	0.0792589	0.264135	0.0837502	0.0322116	-0.0322116	0.0837502	-0.0559862	0.264135	0.0837502	-0.019327	0.0837502	0.212597	-0.148173	0.10952	0.0322116	-0.212597	0.0322116	-0.0961646	0.212597	0.0837502	0.0322116	-0.0579809	0.019327	0.0837502	-0.0450963	0.264135	0.162031	-0.019327	-0.122404	-0.10952	-0.10952	-0.212597	-0.0906757	-0.0450963	0.019327	-0.019327	0.0837502	0.10952	-0.019327	-0.019327	-0.019327	-0.0322116	-0.0450963	0.10952	-0.0322116	-0.019327	0.0837502	-0.122404	-0.019327	0.0837502	0.0322116	-0.019327	0.0708656	-0.019327	-0.148173	0.238366	-0.10952	0.0837502	0.264135	-0.161058	-0.161058	-0.148173	0.0837502	0.019327	-0.019327	-0.0450963	-0.148173	0.0450963	-0.0322116	0.0708656	0.0322116	0.0837502	-0.0450963	0.0837502	-0.10952	-0.10952	-0.019327	0.10952	-0.10952	-0.0206381	0.0837502	-0.019327	-0.00644232	-0.019327	-0.0450963	0.264135	-0.00644232	0.161058	-0.10952	-0.161058	0.212597	-0.212597	-0.0579809	-0.10952	-0.10952	-0.019327	-0.019327	-0.00644232	-0.10952	-0.10952	-0.10952	0.264135	-0.10952	0.0837502	-0.10952	-0.019327	-0.225481	-0.10952	-0.10952	-0.10952	-0.10952	-0.10952	-0.10952	-0.10952	-0.10952	-0.10952	-0.10952	-0.225481	-0.225481	-0.225481	0.161058	-0.225481	-0.251251	-0.10952	-0.10952	-0.225481	-0.10952	-0.10952	-0.10952
2e,4e-Hexadienyl Acetate	0.395025	-0.114983	-0.382782	0.00561456	-0.0267168	0.224248	0.165384	-0.0180698	-0.377699	-0.337817	-0.13088	-0.505951	-0.194104	0.282392	-0.315107	-0.25079	-0.349176	-0.378871	-0.335872	-0.00551792	-0.33863	-0.151771	-0.154875	0.161676	-0.38922	-0.23516	-0.339515	0.0187821	-0.329657	-0.100822	-0.060787	-0.455688	-0.040309	-0.176828	-0.251678	-0.351662	0.00245959	-0.279567	-0.39713	-0.286869	-0.291423	-0.284463	-0.316983	-0.179873	-0.238493	-0.32401	0.0197419	-0.234325	-0.44033	-0.231197	-0.306629	-0.159159	-0.0679121	-0.279744	-0.292985	-0.188075	-0.0108019	-0.210984	-0.180524	-0.0517138	-0.164446	-0.399043	-0.3271	-0.332342	-0.542389	0.182256	-0.148757	-0.410047	-0.322231	-0.209283	0.0746845	-0.262744	-0.421217	0.086917	0.0570635	-0.420368	-0.32357	0.0264631	-0.0357082	-0.280671	-0.318346	-0.179174	0.0505311	-0.536438	-0.43715	-0.278485	0.144762	-0.0444834	-0.0696574	-0.0322501	-0.121867	-0.178007	-0.0500583	-0.312802	-0.275361	-0.182298	-0.150183	-0.0996822	-0.239993	0.156959	-0.216803	-0.0889289	-0.272191	-0.315233	-0.178045	-0.219238	-0.353195	-0.0766629	-0.231389	-0.308307	-0.159372	-0.0509939	-0.420222	-0.0708656	-0.288823	-0.0630119	-0.311	-0.368633	-0.260516	-0.256595	0.0822441	-0.311137	0.117325	-0.331919	-0.22776	-0.149276	-0.171252	-0.129786	0.220007	-0.138411	-0.297516	0.013972	-0.369843	-0.397751	0.206239	-0.078295	-0.22923	-0.034959	-0.227458	-0.090496	-0.406033	-0.0553356	-0.242968	-0.265208	-0.240188	-0.274621	-0.201104	-0.172626	-0.200626	-0.230618	-0.0245344	0.0420409	-0.275669	-0.163388	-0.391197	-0.11595	-0.269948	-0.0205044	-0.192476	-0.169298	-0.0477455	-0.0854313	-0.348895	-0.088591	-0.404371	-0.177641	-0.374579	-0.208324	-0.201474	-0.295977	-0.359565	-0.101724	-0.144327	-0.190601	-0.065868	-0.123197	-0.140912	-0.342668	-0.387945	-0.236302	-0.165226	-0.272316	-0.114232	-0.19684	-0.266902	-0.0238619	-0.214022	-0.167433	-0.227437	-0.413482	-0.214564	-0.276027	-0.133247	-0.231299	-0.275568	-0.339021	-0.236459	-0.295447	-0.374609	-0.180384	-0.283473	-0.316323	-0.327436	-0.101877	-0.28018	-0.0911839	-0.0208331	-0.269269	0.0610389	-0.32913	-0.312624	-0.0720305	-0.132831	-0.440408	-0.120389	0.020023	-0.0922403	-0.369851	-0.143172	-0.257252	-0.096662	-0.243454	-0.171329	-0.0727696	-0.170241	0.0837502	-0.0551796	-0.321142	-0.0627841	-0.508066	-0.0627616	-0.213045	-0.034043	0.0711234	-0.330147	0.0476653	-0.116287	-0.284793	-0.157949	-0.261746	-0.434594	-0.06878	0.15383	-0.264135	-0.31768	-0.0992025	-0.197895	-0.328997	-0.227046	-0.11481	0.0699244	-0.141601	-0.134958	-0.224388	-0.156392	-0.0766905	-0.232289	-0.00938569	-0.27972	-0.323006	-0.117705	-0.177614	-0.246292	-0.258431	-0.187873	-0.126711	-0.280699	-0.297672	-0.110964	-0.200085	-0.31506	0.130763	0.191155	-0.143149	-0.128938	-0.0818831	-0.0305807	-0.168336	-0.171252	-0.0435119	-0.162765	-0.126989	-0.370405	-0.171252	-0.0924322	-0.164217	-0.0753383	-0.17675	0.128773	-0.0859207	-0.162039	-0.0601577	-0.229543	-0.1047	-0.290946	-0.31506	-0.143149	-0.126837	-0.0698644	-0.113982	-0.381791	-0.190247	0.00650314	-0.173448	-0.249927	-0.0803846	0.0168539	-0.318654	-0.0644165	-0.040837	-0.00644232	-0.0500583	-0.351566	-0.0500583	-0.504032	0.0260731	-0.423059	-0.116706	-0.264135	-0.235756	-0.22661	-0.102996	-0.0500583	-0.268654	-0.0421543	-0.0270368	-0.170557	-0.0373703	-0.171032	-0.345577	-0.0535711	-0.089206	-0.268736	-0.168942	-0.0785074	-0.208153	0.0273997	0.0978043	-0.0708656	-0.351841	0.125804	-0.0708656	-0.203622	-0.151152	-0.31506	-0.306762	-0.23806	0.13261	0.0451823	-0.00644232	0.00961712	0.0197349	0.111381	-0.236596	-0.323568	0.046271	-0.170374	-0.171112	0.141025	-0.098893	-0.169547	-0.0708656	-0.285592	-0.261996	0.276356	-0.0510645	0.00970385	-0.0452281	-0.0768237	-0.0397387	-0.0683025	-0.00644232	-0.311293	-0.0601577	-0.212121	-0.301497	-0.0450963	-0.0302251	-0.0212302	-0.0473598	0.142754	-0.0469969	-0.255689	-0.356196	-0.251944	-0.185105	-0.239256	-0.0411903	-0.227278	-0.287606	-0.398875	-0.074474	-0.185271	-0.116313	-0.180034	-0.327978	-0.384503	-0.16004	-0.196142	0.203048	0.238366	-0.195986	-0.00644232	-0.202322	-0.129013	-0.143149	0.00938569	-0.192883	-0.166954	-0.12466	-0.0228336	-0.170374	-0.264135	0.0837502	-0.418754	-0.143149	-0.0768438	-0.0813884	-0.0346579	-0.370713	-0.101652	-0.174033	-0.390232	-0.0878215	-0.148173	-0.180034	0.214916	-0.0708656	-0.249927	0.204844	-0.2045	-0.00644232	-0.170374	-0.185628	0.00709434	-0.0321232	-0.0908344	-0.2045	0.136999	-0.264135	-0.293431	0.122404	-0.177613	-0.0601577	-0.161314	-0.222075	-0.255482	-0.271275	0.201331	-0.36907	-0.126024	-0.446536	-0.18424	-0.264135	-0.362729	-0.0630119	0.0230448	-0.266489	-0.320994	-0.180034	-0.172919	-0.263468	-0.264135	0.0428721	-0.0836508	-0.208855	-0.264135	-0.238366	-0.142419	0.19189	-0.264135	-0.336187	-0.184528	-0.0778442	-0.170749	0.118991	-0.161314	-0.303937	0.00244886	0.053132	-0.250215	-0.230665	-0.0872799	-0.0709489	-0.230347	-0.250842	0.204405	0.0837502	-0.117764	-0.156007	-0.199712	0.0265663	-0.306058	-0.16712	-0.240851	-0.0421543	-0.165098	-0.243253	-0.161314	-0.258854	-0.246234	-0.163534	-0.0500583	-0.173943	-0.163785	-0.132281	-0.18684	-0.180185	-0.239533	0.348923	-0.250226	-0.328615	-0.0946523	-0.270959	-0.151152	0.0411903	-0.134095	-0.264135	-0.264135	0.161466	-0.248412	0.113409	0.204417	-0.021953	-0.0923606	-0.104727	-0.264135	0.086917	-0.294785	-0.113729	-0.133007	-0.0500583	0.110143	-0.0491743	-0.194701	-0.228452	0.297752	-0.288055	-0.161314	-0.144285	-0.235522	-0.274253	-0.296178	0.0153688	-0.31506	-0.264135	-0.0270368	-0.264135	0.019327	-0.216508	-0.0709489	-0.180034	0.00734657	0.00692345	-0.191012	-0.170374	-0.0158079	-0.264135	-0.0811003	-0.0708656	-0.143894	0.0153688	-0.143894	-0.360068	-0.00644232	-0.270051	-0.0146979	-0.31506	-0.271638	-0.296178	-0.0234077	0.199712	-0.143149	0.0661771	-0.0500583	-0.187873	-0.114135	-0.180034	-0.180034	-0.31506	-0.239256	0.30518	0.238366	-0.264135	0.084153	-0.0728584	-0.264135	0.0748678	-0.0574277	-0.114219	-0.241324	-0.164007	-0.0234077	0.0837502	-0.264135	-0.0771184	-0.264135	-0.199712	-0.258854	-0.161314	-0.264135	-0.264135	-0.148173	-0.238366	-0.105472	-0.199712	0.0366655	-0.199712	-0.31506	0.019327	-0.264135	-0.171032	0.0322116	-0.306058	-0.31506	0.238366	-0.176556	-0.0100995	-0.148173	0.238366	-0.199712	0.0384972	-0.31506	-0.264135	-0.264135	0.0153688	-0.264135	-0.288055	-0.147523	-0.323183	-0.0421561	-0.31506	-0.31506	-0.106151	0.199712	-0.264135	-0.0854219	0.0440936	0.0837502	-0.0601577	-0.0872799	-0.264135	0.0966349	-0.148173	-0.387044	-0.068712	-0.264135	-0.170374	-0.264135	0.0577642	-0.199419	-0.0630119	-0.151152	-0.264135	-0.240851	-0.264135	0.0837502	-0.199712	0.00273696	-0.31506	-0.264135	-0.0630119	-0.148173	-0.148173	-0.264135	-0.264135	-0.0689399	-0.23825	-0.135289	-0.148173	0.0726723	-0.358565	0.0208576	-0.152151	-0.0630119	0.186827	-0.31506	-0.205722	-0.264135	-0.264135	-0.264135	-0.0630119	0.019327	-0.238366	0.122491	-0.148173	-0.0630119	0.137361	-0.400471	-0.0507169	-0.239972	-0.0579809	-0.31506	-0.0165443	0.019327	0.278175	0.0837502	-0.264135	-0.148173	-0.264135	0.0708656	-0.148173	-0.162031	-0.0669569	0.00307375	-0.264135	-0.264135	-0.386318	0.132644	-0.0966349	-0.100708	-0.148173	-0.211758	0.268372	-0.167959	-0.264135	-0.121393	-0.238366	-0.264135	-0.173943	-0.167959	-0.264135	0.0480823	-0.264135	-0.31506	-0.114168	-0.0601577	0.0837502	-0.264135	-0.264135	-0.114135	-0.216041	-0.264135	-0.264135	0.019327	-0.0630119	-0.31506	0.213935	-0.264135	0.186827	-0.264135	-0.264135	-0.264135	-0.111232	0.108679	0.0966349	-0.264135	0.0966349	-0.238366	-0.0887315	0.0966349	-0.143149	0.0538921	-0.0676827	-0.152151	-0.0630119	-0.302984	-0.264135	-0.264135	-0.0760297	-0.161058	0.0837502	-0.264135	-0.264135	-0.238366	0.0322116	-0.302984	-0.0871629	-0.264135	-0.238366	-0.180034	-0.0206381	-0.31506	-0.264135	-0.0579809	-0.0836508	-0.156596	-0.264135	0.019327	0.019327	-0.121393	-0.0880057	0.0966349	-0.275101	0.164885	-0.31506	-0.264135	-0.199712	0.0837502	0.019327	-0.264135	-0.264135	-0.264135	0.0837502	-0.238366	0.019327	-0.264135	0.00307375	-0.173943	-0.31506	-0.0871629	-0.305619	-0.0871629	-0.173943	0.0838696	-0.264135	-0.264135	-0.238366	-0.148173	-0.0171252	-0.238366	-0.264135	-0.264135	-0.223008	-0.264135	-0.144126	-0.238366	-0.264135	0.0703131	-0.239972	-0.212597	0.186827	-0.173943	-0.097921	-0.0322116	-0.264135	-0.264135	0.0586209	0.019327	0.0837502	-0.238366	-0.131241	-0.238366	-0.238366	0.0837502	-0.238366	0.0837502	0.0153688	-0.238366	0.0153688	0.0837502	-0.277736	0.0837502	0.0837502	0.199712	-0.264135	0.0837502	-0.238366	0.15333	0.0837502	0.0837502	0.0837502	0.0837502	-0.104947	-0.247657	0.0837502	-0.173943	-0.095945	-0.264135	0.0837502	-0.238366	-0.264135	-0.0150608	-0.264135	-0.264135	-0.264135	-0.264135	0.0837502	0.0153688	-0.239972	0.0858455	-0.31506	-0.097921	-0.239972	-0.36907	0	0.0837502	0.154127	0.135289	-0.281571	-0.0579809	-0.097921	-0.264135	0.186827	-0.238366	0.00307375	-0.264135	-0.135289	-0.0579809	-0.251251	0.0837502	0.0322116	-0.017964	-0.0206381	0.0837502	-0.264135	0.159396	-0.238366	0.0837502	-0.251251	-0.167959	-0.0171252	0.019327	-0.0579809	-0.149955	-0.173943	0.0837502	0.0928713	-0.239415	0.0837502	0.0208576	0.0837502	0.0208576	-0.264135	-0.264135	0.0837502	0.0208576	-0.191012	-0.173943	0.0837502	-0.238366	0.0483018	-0.173943	-0.264135	-0.135289	-0.264135	-0.00834304	-0.264135	-0.00671384	0.186827	-0.264135	-0.173943	-0.173943	-0.173943	-0.264135	-0.168572	-0.264135	-0.264135	0.0837502	-0.173943	0.186827	-0.212597	-0.135289	0.0966349	0.0300789	-0.264135	-0.264135	-0.0579809	0.0837502	0.0966349	0.0837502	0.00307375	-0.251251	-0.0322116	-0.0322116	-0.167959	-0.0199794	0.186827	-0.173943	-0.264135	0.0206381	0.0992383	-0.173943	-0.173943	0.0450963	0.019327	0.118998	-0.251251	0.0837502	0.135289	0.0837502	-0.173943	-0.264135	-0.135289	0.0837502	0.0837502	-0.173943	-0.167959	0.0322116	0.0837502	-0.139636	-0.264135	-0.135289	0.0837502	0.186827	-0.212597	-0.173943	-0.173943	-0.212597	-0.264135	-0.251251	0.186827	-0.0535711	0.019327	-0.135289	-0.173943	0.186827	-0.251251	-0.0116364	-0.238366	-0.0535711	-0.173943	0.0961646	-0.251251	-0.161058	-0.122404	-0.173943	-0.251251	-0.173943	-0.0322116	-0.212597	-0.173943	-0.173943	-0.251251	0.186827	-0.264135	0.0322116	-0.173943	-0.173943	-0.251251	-0.0166861	-0.251251	-0.205722	-0.173943	-0.251251	-0.173943	-0.251251	0.154127	-0.251251	-0.173943	-0.173943	-0.173943	-0.122404	0.186827	-0.019327	0.0322116	0.019327	0.0322116	0.0322116	0.0837502	-0.0169056	-0.173943	0.186827	0.0837502	-0.212597	0.186827	-0.0584013	-0.173943	0.186827	-0.225481	0.186827	0.0322116	0.148173	-0.122404	0.0837502	0.019327	0.0837502	0.168398	0.0322116	0.186827	0.0837502	0.135289	-0.251251	0.186827	-0.161058	-0.173943	-0.239972	-0.225481	-0.264135	-0.0579809	-0.0579809	0.019327	-0.205722	-0.161058	-0.251251	-0.225481	0.186827	-0.122404	-0.225481	-0.225481	-0.225481	-0.212597	-0.161058	-0.122404	-0.212597	-0.225481	0.186827	-0.264135	-0.225481	0.186827	0.0837502	-0.225481	-0.0322116	-0.225481	0.148173	0.0966349	-0.0579809	0.186827	-0.173943	-0.0966349	-0.0966349	0.148173	0.186827	-0.251251	-0.225481	-0.161058	0.148173	-0.238366	-0.212597	-0.0322116	0.0837502	0.186827	-0.161058	0.186827	-0.0579809	-0.0579809	-0.225481	-0.122404	-0.0579809	0.149516	0.186827	-0.225481	0.212597	-0.225481	-0.161058	-0.173943	0.212597	0.251251	-0.0579809	-0.0966349	0.0322116	0.019327	0.135289	-0.0579809	-0.0579809	-0.225481	-0.225481	0.212597	-0.0579809	-0.0579809	-0.0579809	-0.173943	-0.0579809	0.186827	-0.0579809	-0.225481	0.0450963	-0.0579809	-0.0579809	-0.0579809	-0.0579809	-0.0579809	-0.0579809	-0.0579809	-0.0579809	-0.0579809	-0.0579809	0.0450963	0.0450963	0.0450963	0.251251	0.0450963	0.10952	-0.0579809	-0.0579809	0.0450963	-0.0579809	-0.0579809	-0.0579809
Solacetal B	0.14383	-0.247549	0.00535019	-0.0120548	-0.0626174	-0.0441689	-0.131837	-0.0611782	0.0290102	0.1038	0.175749	0.0410326	-0.0666069	-0.216109	0.323462	-0.0723604	0.121043	0.130792	-0.0794116	-0.251633	-0.0630597	0.00623936	0.0619985	0.00925421	0.0776508	-0.160872	-0.0990586	-0.273601	-0.0422513	-0.123913	0.00836289	-0.189491	-0.197457	-0.0167557	0.0865541	-0.065819	-0.156184	-0.00799463	-0.0629691	0.257013	-0.00591764	0.013983	-0.00788516	0.0166927	0.055601	0.0366479	0.0364653	-0.0120872	-0.153988	-0.095121	-0.0233001	0.171333	-0.168478	0.11678	0.178454	-0.0585705	-0.0725513	-0.0123373	-0.152416	0.11045	0.218017	0.141958	-0.0138353	0.0896465	0.066852	0.169672	-0.0177852	-0.0262818	-0.100074	-0.0633761	-0.0608357	0.122198	0.0336414	0.0615133	-0.0491441	0.0296419	0.0498157	0.136662	0.102158	-0.0675299	-0.0673705	-0.0421122	-0.142676	0.108955	-0.168822	0.293421	0.0890845	-0.0472052	0.124474	0.0540795	-0.040276	-0.109054	-0.00966037	-0.003252	0.0778608	0.061416	-0.00579484	0.0157844	0.19798	-0.00417347	0.129538	0.0422388	0.182582	0.189034	-0.137175	0.0517672	-0.00724355	0.064199	0.0497072	0.0634222	-0.175483	0.10505	-0.00791961	0.0579809	0.0615932	-0.100117	-0.165044	0.113171	0.102949	-0.0723812	0.00222711	-0.163163	-0.0620774	-0.0269951	0.0358327	0.0479507	0.0748678	-0.0808997	-0.0687223	0.033424	0.0298567	0.0517147	0.0957621	0.264528	0.0616453	-0.03655	-0.243008	0.0245933	-0.124048	0.00222135	0.0723622	-0.0227646	-0.0201415	0.0249535	-0.318297	0.193083	-0.0547027	0.0841114	-0.121143	-0.130244	-0.121577	-0.081411	-0.280489	-0.111214	-0.0265312	-0.00575796	0.0437487	-0.0996188	0.14826	0.0201415	0.0299709	0.347205	0.157982	-0.00936327	-0.0454764	0.100406	-0.0839266	0.0535057	-0.00392185	-0.0308892	0.0230566	0.265657	0.199315	0.148153	-0.0137144	0.0909932	0.242492	0.0489664	0.125844	0.0942725	0.057188	-0.256809	-0.204407	0.161891	0.0876437	0.0268844	0.188819	0.110982	0.119714	-0.0821761	0.241775	0.0197024	0.0335637	0.255689	0.00273696	0.0949178	0.0199794	-0.000720252	0.0681558	0.135669	-0.200373	0.303749	-0.120527	0.19363	0.0126015	-0.221693	0.209652	0.096079	-0.0223101	-0.0481979	0.127466	-0.115302	-0.126468	0.0241452	0.0376151	0.0445116	-0.11053	-0.1504	0.00938569	0.305433	-0.0913363	-0.00141887	-0.0938569	0.1207	-0.0448107	0.00644232	0.281735	0.0049263	-0.033826	-0.214203	-0.133172	0.0206609	0.143808	-0.170835	0.0812573	-0.0420733	0.00668134	0.0191726	-0.0317252	-0.273229	0.00791946	0.0854868	0.131081	-0.0322116	-0.0580505	-0.016317	0.0831986	-0.115036	0.173374	-0.013361	-0.266466	-0.0681358	0.124287	-0.121137	0.111878	0.103985	0.312173	-0.253255	-0.0934896	0.00199715	0.0892457	0.12662	0.101449	0.000564506	-0.00174987	-0.104906	0.202307	0.228729	0.157896	-0.113461	-0.127122	0.220643	0.368049	0.162689	0.226796	0.1868	-0.102227	0.00733858	0.0748678	0.0235296	0.101433	0.112563	-0.133809	0.0748678	0.18201	-0.182362	0.0352923	0.0393257	-0.0522902	0.127796	-0.0843766	-0.0987992	-0.054546	-0.0241335	-0.0619828	-0.127122	0.162689	0.0887315	-0.0842695	0.0522616	-0.133468	0.12687	0.0332252	-0.061036	0.101555	0.00816548	-0.022904	0.0961283	-0.105788	0.25073	0.0837502	-0.00966037	-0.226529	-0.00966037	0.00993947	-0.0995388	-0.0327522	-0.0657797	-0.0322116	-0.0447013	-0.164831	0.136128	-0.00966037	-0.134975	-0.00878215	-0.18708	-0.093866	-0.0305962	0.00790394	-0.037309	-0.25117	-0.196653	0.0557942	0.134581	-0.0128205	0.100691	0.153692	0.0756667	0.0579809	0.0386499	-0.0151492	0.0579809	-0.0407243	-0.168209	-0.127122	0.215825	-0.159905	0.137002	-0.00852839	0.0837502	0.128289	0.219677	-0.0196277	-0.0786877	-0.101175	0.254944	-0.159396	0.262203	0.025785	0.0136091	-0.0834052	0.0579809	-0.197185	-0.122198	0.0284884	0.08813	0.179123	0.200892	-0.120495	0.270912	0.0737614	0.0837502	-0.00907517	-0.0987992	-0.0996188	-0.0476807	-0.251251	-0.146989	-0.0219561	-0.150789	0.346441	-0.192161	0.192019	-0.19579	-0.0125324	-0.143618	0.087971	0.295227	-0.153507	-0.188169	0.0471045	0.0295303	-0.067402	0.113772	-0.154127	0.0484346	-0.172564	0.180207	0.0595587	-0.14462	0.10952	0.0349975	0.0837502	0.0684085	-0.130286	0.162689	0.0968794	-0.120282	-0.028666	0.188532	0.340748	-0.159396	-0.0322116	0.00644232	0.196053	0.162689	0.178717	-0.150245	0.1272	0.0146979	0.0505873	-0.0281571	-0.0136848	-0.12295	-0.019327	-0.154127	0.189464	0.0579809	-0.0136848	0.0281029	0.00707675	0.0837502	-0.159396	0.00308474	-0.137039	0.091472	0.162579	0.00707675	-0.115224	-0.0322116	-0.236099	0.225481	0.390509	-0.0987992	-0.169298	-0.0310205	-0.0655407	-0.160225	0.0603773	-0.190134	0.106923	-0.0391336	-0.101267	-0.0322116	-0.179822	-0.100117	-0.197242	-0.0815069	0.0411903	-0.154127	-0.171806	0.155142	-0.0322116	-0.117965	0.0288514	-0.0607874	-0.0322116	0.019327	0.0238405	-0.0717941	-0.0322116	0.193191	-0.00993947	-0.013972	0.0538921	-0.232415	-0.169298	0.10978	0.391673	-0.0232727	0.139297	-0.022112	0.130103	0.0408274	0.0919479	-0.0999906	0.0502778	0.00644232	-0.0313917	-0.0231921	-0.173943	-0.0526553	0.151931	-0.31047	-0.212967	-0.00878215	-0.0322207	-0.138868	-0.169298	0.0480823	-0.215387	-0.0548824	-0.00966037	-0.148173	0.054307	-0.00308474	0.0120755	-0.110143	0.0805762	-0.10606	-0.213935	0.00235892	-0.243551	-0.117977	-0.168209	0.126111	-0.105062	-0.0322116	-0.0322116	-0.130286	-0.0821991	-0.208855	0.0773126	-0.143172	-0.166394	-0.0296398	-0.0322116	0.00780257	0.0299188	0.114388	0.133369	-0.00966037	-0.208492	0.174378	-0.220468	-0.199419	0.00821087	-0.109118	-0.169298	-0.237665	0.0937768	0.0276798	-0.0893584	-0.183767	-0.127122	-0.0322116	-0.18708	-0.0322116	-0.186827	0.0436473	-0.0956268	-0.154127	-0.0730335	0.196919	0.0518147	-0.159396	-0.203965	-0.0322116	-0.215931	0.0579809	0.0567954	-0.183767	0.0567954	-0.0100995	0.0837502	-0.136123	-0.0549809	-0.127122	-0.0186899	-0.0893584	-0.174741	0.0322116	0.162689	0.0994247	-0.00966037	-0.00174987	-0.180911	-0.154127	-0.154127	-0.127122	-0.0257709	0.00373241	0.10952	-0.0322116	0.153989	0.419493	-0.0322116	-0.125804	-0.0887663	-0.17451	0.419811	0.042813	-0.0230448	0.00644232	-0.0322116	-0.0836508	-0.0322116	-0.173943	0.0480823	-0.169298	-0.0322116	-0.0322116	-0.019327	0.019327	0.0790106	-0.173943	-0.105386	-0.173943	-0.127122	-0.186827	-0.0322116	0.00790394	0.0450963	0.151931	-0.127122	0.10952	-0.038287	-0.00307375	-0.019327	0.10952	-0.173943	0.0684042	-0.127122	-0.0322116	-0.0322116	-0.183767	-0.0322116	-0.109118	-0.0528034	-0.0803567	-0.144603	-0.127122	-0.127122	0.201597	0.0322116	-0.0322116	0.175885	0.0430048	0.00644232	-0.0987992	-0.0894573	-0.0322116	0.186827	-0.019327	0.0125204	-0.155142	-0.0322116	-0.283321	-0.0322116	-0.0280898	0.227363	-0.100117	-0.168209	-0.0322116	-0.212967	-0.0322116	0.00644232	-0.173943	0.171564	-0.127122	-0.0322116	-0.100117	-0.019327	-0.019327	-0.0322116	-0.0322116	-0.104069	-0.207403	-0.122404	-0.019327	-0.132391	0.175306	0.144247	0.0456672	-0.100117	-0.10952	-0.127122	0.106484	-0.0322116	-0.0322116	-0.0322116	-0.100117	-0.186827	0.019327	0.0165443	-0.019327	-0.100117	0.0963526	-0.0934493	0.0333722	0.0669639	0.199712	-0.127122	0.0711085	-0.186827	0.246778	0.00644232	-0.0322116	-0.019327	-0.0322116	-0.0708656	-0.019327	0.124926	0.0404645	-0.185084	-0.0322116	-0.0322116	-0.183814	0.0484485	0.264135	0.225912	-0.019327	0.185266	-0.158773	0.0309571	-0.0322116	0.0473598	0.019327	-0.0322116	-0.148173	0.0309571	-0.0322116	-0.149077	-0.0322116	-0.127122	-0.161811	-0.0987992	0.00644232	-0.0322116	-0.0322116	0.0898202	0.097921	-0.0322116	-0.0322116	-0.186827	-0.100117	-0.127122	0.0974414	-0.0322116	-0.10952	-0.0322116	-0.0322116	-0.0322116	-0.00127019	-0.276418	0.186827	-0.0322116	0.186827	0.019327	0.331881	0.186827	0.162689	0.0430048	-0.0154237	0.0456672	-0.100117	-0.275101	-0.0322116	-0.0322116	0.265106	0.251251	0.00644232	-0.0322116	-0.0322116	0.019327	0.0450963	-0.275101	-0.0897975	-0.0322116	0.019327	-0.154127	-0.111753	-0.127122	-0.0322116	0.199712	0.0288514	0.249864	-0.0322116	-0.186827	-0.186827	0.0473598	-0.0150608	0.186827	-0.000658661	0.171252	-0.127122	-0.0322116	-0.173943	0.00644232	-0.186827	-0.0322116	-0.0322116	-0.0322116	0.00644232	0.019327	-0.186827	-0.0322116	-0.185084	-0.148173	-0.127122	-0.0897975	-0.278175	-0.0897975	-0.148173	0.0362264	-0.0322116	-0.0322116	0.019327	-0.019327	0.117681	0.019327	-0.0322116	-0.0322116	-0.0930864	-0.0322116	0.21603	0.019327	-0.0322116	0.0863802	0.0669639	-0.135289	-0.10952	-0.148173	-0.0704768	0.173943	-0.0322116	-0.0322116	-0.00680617	-0.186827	0.00644232	0.019327	-0.0714267	0.019327	0.019327	0.00644232	0.019327	0.00644232	-0.183767	0.019327	-0.183767	0.00644232	0.14249	0.00644232	0.00644232	0.0322116	-0.0322116	0.00644232	0.019327	0.152241	0.00644232	0.00644232	0.00644232	0.00644232	-0.0770634	-0.184206	0.00644232	-0.148173	0.0399588	-0.0322116	0.00644232	0.019327	-0.0322116	0.10978	-0.0322116	-0.0322116	-0.0322116	-0.0322116	0.00644232	-0.183767	0.0669639	0.0114168	-0.127122	-0.0704768	0.0669639	-0.190134	-0.106424	0.00644232	-0.0434717	-0.199712	0.0477238	0.199712	-0.0704768	-0.0322116	-0.10952	0.019327	-0.185084	-0.0322116	-0.122404	0.199712	-0.238366	0.00644232	0.0450963	0.272364	-0.111753	0.00644232	-0.0322116	-0.0487409	0.019327	0.00644232	-0.238366	0.0309571	0.117681	-0.186827	0.199712	0.0129537	-0.148173	0.00644232	0.153249	0.184691	0.00644232	0.144247	0.00644232	0.144247	-0.0322116	-0.0322116	0.00644232	0.144247	0.0518147	-0.148173	0.00644232	0.019327	0.258415	-0.148173	-0.0322116	-0.122404	-0.0322116	-0.0153688	-0.0322116	0.363454	-0.10952	-0.0322116	-0.148173	-0.148173	-0.148173	-0.0322116	-0.138087	-0.0322116	-0.0322116	0.00644232	-0.148173	-0.10952	-0.135289	-0.122404	0.186827	-0.00504974	-0.0322116	-0.0322116	0.199712	0.00644232	0.186827	0.00644232	-0.185084	-0.238366	0.173943	0.173943	0.0309571	0.177839	-0.10952	-0.148173	-0.0322116	0.193207	-0.210333	-0.148173	-0.148173	0.212597	-0.186827	-0.077722	-0.238366	0.00644232	-0.199712	0.00644232	-0.148173	-0.0322116	-0.122404	0.00644232	0.00644232	-0.148173	0.0309571	0.0450963	0.00644232	0.0498387	-0.0322116	-0.122404	0.00644232	-0.10952	-0.135289	-0.148173	-0.148173	-0.135289	-0.0322116	-0.238366	-0.10952	-0.25117	-0.186827	-0.122404	-0.148173	-0.10952	-0.238366	-0.174765	0.019327	-0.25117	-0.148173	0.0987992	-0.238366	0.251251	0.0708656	-0.148173	-0.238366	-0.148173	0.173943	-0.135289	-0.148173	-0.148173	-0.238366	-0.10952	-0.0322116	0.0450963	-0.148173	-0.148173	-0.238366	0.0794785	-0.238366	0.106484	-0.148173	-0.238366	-0.148173	-0.238366	-0.0434717	-0.238366	-0.148173	-0.148173	-0.148173	0.0708656	-0.10952	-0.0837502	0.0450963	-0.186827	0.0450963	0.0450963	0.00644232	0.172569	-0.148173	-0.10952	0.00644232	-0.135289	-0.10952	-0.177839	-0.148173	-0.10952	-0.0450963	-0.10952	0.0450963	0.238366	0.0708656	0.00644232	-0.186827	0.00644232	0.0682812	0.0450963	-0.10952	0.00644232	-0.199712	-0.238366	-0.10952	0.251251	-0.148173	0.0669639	-0.0450963	-0.0322116	0.199712	0.199712	-0.186827	0.106484	0.251251	-0.238366	-0.0450963	-0.10952	0.0708656	-0.0450963	-0.0450963	-0.0450963	-0.135289	0.251251	0.0708656	-0.135289	-0.0450963	-0.10952	-0.0322116	-0.0450963	-0.10952	0.00644232	-0.0450963	0.173943	-0.0450963	0.238366	0.186827	0.199712	-0.10952	-0.148173	0.264135	0.264135	0.238366	-0.10952	-0.238366	-0.0450963	0.251251	0.238366	0.019327	-0.135289	0.173943	0.00644232	-0.10952	0.251251	-0.10952	0.199712	0.199712	-0.0450963	0.0708656	0.199712	-0.0166861	-0.10952	-0.0450963	0.161058	-0.0450963	0.251251	-0.148173	0.161058	-0.0579809	0.199712	0.264135	0.0450963	-0.186827	-0.199712	0.199712	0.199712	-0.0450963	-0.0450963	0.161058	0.199712	0.199712	0.199712	-0.148173	0.199712	-0.10952	0.199712	-0.0450963	0.212597	0.199712	0.199712	0.199712	0.199712	0.199712	0.199712	0.199712	0.199712	0.199712	0.199712	0.212597	0.212597	0.212597	-0.0579809	0.212597	-0.212597	0.199712	0.199712	0.212597	0.199712	0.199712	0.199712
Eujambolin	0.0944954	0.18074	0.0142098	-0.126967	0.00399229	0.325896	0.0963666	-0.0181166	-0.252877	-0.225309	-0.144506	-0.0520004	-0.259928	-0.00314701	-0.0295083	-0.270558	-0.263901	-0.317272	-0.0686652	0.00417358	-0.213215	-0.178019	-0.299695	-0.192179	0.0130776	-0.0466153	-0.158062	0.347355	-0.168629	-0.0471106	-0.261379	-0.00086667	-0.079386	0.0336577	-0.115993	-0.177052	-0.0460407	-0.287541	-0.126282	-0.148772	-0.263945	-0.287423	-0.109545	-0.373251	-0.0401621	-0.204128	-0.0884544	-0.0726243	-0.134594	-0.116272	-0.0339604	-0.0926397	-0.196203	-0.192215	-0.177928	-0.0205663	-0.0291938	-0.235723	-0.175758	-0.00469101	-0.0336466	-0.156401	-0.166434	-0.129191	-0.0672656	-0.11968	0.110765	-0.113293	-0.204523	-0.174623	0.180563	-0.0247622	-0.140816	0.0318077	-0.156461	-0.180843	-0.185106	0.187344	-0.169286	0.0130248	-0.00363362	-0.0397	0.0185467	-0.265066	-0.00469101	-0.0626108	0.00651217	0.152219	-0.30156	-0.176518	-0.139556	0.128564	-0.0241979	-0.290999	-0.258701	-0.221862	0.425071	-0.290214	-0.108411	-0.195989	-0.00937416	-0.0445438	-0.109318	0.038791	0.0252421	-0.0388271	-0.0273716	-0.0877378	-0.270642	-0.205655	-0.0515694	0.0682002	-0.176091	-0.155531	-0.267258	-0.00530048	-0.117729	-0.119386	-0.111267	-0.185847	-0.00884987	-0.179577	0.0483415	-0.107208	-0.263284	0.146782	-0.22262	0.0979367	0.0110206	-0.240086	-0.174434	-0.0207607	-0.0480898	-0.088525	-0.282304	-0.135543	-0.0130954	0.268598	-0.08089	0.077046	-0.137638	-0.0911687	-0.275984	0.0370373	-0.0682097	0.0362835	-0.277127	-0.210114	-0.163659	-0.126974	0.216648	-0.155644	0.0298046	-0.131672	-0.181893	0.0996647	-0.0499757	-0.275984	-0.120208	-0.192179	0.116409	-0.15351	-0.00817933	-0.298626	-0.00982478	-0.0267745	-0.0865543	-0.0138886	0.0975538	-0.163373	-0.00645373	0.0655346	-0.276155	-0.207264	-0.0861699	0.0470352	-0.0528735	0.0421726	0.0382612	0.0690898	-0.219093	-0.0155072	-0.146516	0.0978698	-0.0374136	-0.172823	-0.124592	-0.0818886	0.022401	-0.220792	-0.0438907	0.0925566	0.0225293	-0.0451219	-0.276248	0.0424552	-0.22262	-0.301953	-0.0513967	0.0286946	-0.128904	-0.224029	-0.104218	-0.0964049	-0.0814968	-0.0195052	0.0526956	-0.0226349	0.0632588	-0.326886	0.154178	-0.132767	-0.172823	-0.0121652	0.077316	0.0046873	0.0735931	-0.0275525	-0.0996863	-0.135865	-0.233111	-0.0873736	-0.147108	-0.236224	-0.0788083	0.128482	0.0508352	-0.183917	-0.169929	-0.0902683	0.0511407	0.00248866	0.0430805	0.0904375	-0.229149	-0.0758867	-0.151116	0.00656846	-0.117915	-0.0999661	-0.127879	0.0440687	-0.00884987	-0.155531	-0.256589	0.0631721	-0.10336	-0.0810576	-0.164951	-0.19113	0.017234	-0.138351	0.158407	0.00362682	0.011733	-0.0354977	0.134031	0.0275515	-0.038126	-0.193979	-0.0407463	-0.0618421	0.0807957	-0.173376	0.196868	-0.114214	-0.163329	0.00406926	0.00668188	-0.0210938	-0.22262	0.0480899	-0.0902683	-0.118685	0.00327543	0.029628	-0.0695701	-0.0619794	-0.22262	0.213594	0.00476163	-0.0297864	-0.00628896	-0.22262	0.00414821	-0.0999943	0.0270654	-0.0225293	0.0585306	0.091212	-0.107994	-0.0145187	-0.0821478	-0.275984	-0.125262	-0.22262	-0.118685	-0.275984	-0.111134	-0.0217193	-0.219911	0.135156	-0.00682606	-0.22262	0.00196564	-0.0969468	0.0503507	-0.0826574	-0.100756	0.150488	-0.155531	-0.0241979	-0.0382381	-0.0241979	-0.0687975	0.109925	-0.0749626	-0.101538	-0.155531	-0.0348985	-0.0061492	-0.156798	-0.0241979	-0.0938972	-0.0145187	0.0337124	-0.0832937	0.00462179	-0.22262	-0.100248	0.143344	0.016491	-0.210021	0.128407	-0.0681927	-0.107505	-0.107994	0.0908519	-0.155531	-0.115993	-0.00530048	-0.155531	-0.0520973	-0.0919947	-0.22262	-0.106353	0.0960114	0.070289	0.00399977	-0.155531	-0.275984	-0.0107354	-0.175616	-0.0441624	-0.178834	0.00742815	-0.0937955	-0.0398072	0.0515603	0.0828524	0.128976	-0.155531	-0.00572994	-0.0617091	-0.0919947	-0.0277185	0.229429	0.00414821	0.271683	-0.108375	-0.204181	-0.155531	-0.0981309	-0.0145187	-0.107994	0.0742408	-0.155531	-0.0794818	-0.0756147	0.019237	0.0279726	0.00323791	-0.164358	-0.169324	-0.0563988	-0.0530723	-0.0450842	-0.0504733	0.101233	-0.169324	-0.244193	-0.0887563	0.0451513	-0.107994	-0.0997874	0.153467	-0.275984	0.00378008	-0.192217	0.000952326	-0.155531	-0.00851591	-0.155531	-0.0931375	-0.165142	-0.118685	0.0357334	-0.0246461	0.0222269	-0.17999	0.0654495	-0.0937955	-0.155531	0.128482	0.0331135	-0.118685	-0.123524	-0.155588	0.0470449	-0.123612	-0.00884987	-0.171821	-0.0110378	-0.0241979	-0.155531	-0.0997874	-0.100187	-0.155531	-0.147121	-0.0241979	-0.17999	-0.155531	-0.0937955	-0.115993	0.260259	-0.0409761	-0.0293882	-0.17999	-0.000571396	-0.155531	-0.28653	-0.0202867	0.00908405	-0.0145187	-0.100756	-0.0348985	-0.00333957	0.0615203	0.113615	-0.08089	-0.109236	-0.0813186	-0.151657	-0.155531	-0.275984	-0.00530048	0.121326	-0.159186	-0.146468	-0.0997874	-0.105531	0.187341	-0.155531	-0.0236185	0.0828524	-0.0999943	-0.155531	-0.155531	-0.230721	0.202801	-0.155531	0.0208234	0.0119451	0.0691389	-0.192179	0.176329	-0.100756	0.153705	0.102667	-0.22262	0.0409761	-0.0359004	0.0112375	-0.0999943	-0.0990183	-0.0237583	0.118685	0.128482	-0.0398072	-0.0261582	-0.155531	0.0250468	-0.0336466	0.019237	-0.0903387	-0.0145187	-0.0255751	-0.197473	-0.100756	-0.0336466	-0.161705	-0.00116885	-0.0241979	-0.155531	-0.0938972	0.103804	0.00414821	0.136564	-0.0244283	0.20987	-0.17199	-0.00171419	0.100354	-0.184317	-0.0919947	0.0291412	-0.17199	-0.155531	-0.155531	0.0756413	-0.275984	0.0626631	0.0681273	-0.0728027	-0.275984	0.0380252	-0.155531	0.084757	0.00722895	-0.103705	0.0443784	-0.0241979	0.0569491	0.152182	0.0199989	-0.0653296	0.0760552	-0.0903387	-0.100756	-0.0718008	-0.0609349	-0.0485908	-0.22262	0.00530048	-0.22262	-0.155531	0.0337124	-0.155531	0.0202867	-0.104179	0.00399977	-0.0997874	0.223025	0.0484948	0.0152101	-0.0937955	-0.00530048	-0.155531	-0.00619933	-0.155531	0.0603775	0.00530048	0.0603775	-0.22262	-0.155531	-0.0430952	0.160562	-0.22262	-0.0474259	-0.22262	0.019237	-0.155531	-0.118685	-0.0362344	-0.0241979	0.196868	0.145325	-0.0997874	-0.0997874	-0.22262	-0.0415777	-0.00530048	-0.155531	-0.155531	0.0647877	0.0607802	-0.155531	0.108314	-0.0718008	0.153286	0.12824	0.0152101	-0.100756	0.128482	-0.155531	-0.0748529	-0.155531	-0.155531	-0.0336466	-0.100756	-0.155531	-0.155531	-0.155531	-0.155531	0.111496	-0.155531	-0.0937955	-0.155531	-0.22262	0.0202867	-0.155531	-0.22262	-0.155531	-0.0336466	-0.22262	-0.155531	-0.155991	-0.0997874	-0.155531	-0.155531	-0.155531	-0.0826544	-0.22262	-0.155531	-0.155531	0.00530048	-0.155531	-0.0903387	0.0801859	-0.22262	0.286869	-0.22262	-0.22262	0.247414	-0.155531	-0.155531	0.118392	-0.00819001	0.128482	-0.0145187	-0.00895187	-0.155531	0.00676222	-0.155531	-0.00361884	0.142585	-0.155531	-0.0375702	-0.155531	0.111437	-0.0931375	-0.00530048	-0.0919947	-0.155531	-0.0903387	-0.155531	0.128482	-0.155531	0.273829	-0.22262	-0.155531	-0.00530048	-0.155531	-0.155531	-0.155531	-0.155531	-0.0241979	-0.155991	0.0338111	-0.155531	0.104627	0.150782	0.21225	-0.22262	-0.00530048	0.155531	-0.22262	0.301436	-0.155531	-0.155531	-0.155531	-0.00530048	0.0202867	-0.155531	0.0739715	-0.155531	-0.00530048	-0.131992	-0.0474259	-0.103705	-0.0336466	0.169056	-0.22262	0.330284	0.0202867	-0.0525439	0.128482	-0.155531	-0.155531	-0.155531	0.142007	-0.155531	-0.118685	0.192179	-0.00530048	-0.155531	-0.155531	-0.275984	0.267604	0.0743844	-0.000190465	-0.155531	0.18418	-0.041331	0.00414821	-0.155531	-0.0931375	-0.155531	-0.155531	-0.155531	0.00414821	-0.155531	-0.22262	-0.155531	-0.22262	0.127212	-0.0145187	0.128482	-0.155531	-0.155531	0.322839	-0.22262	-0.155531	-0.155531	0.0202867	-0.00530048	-0.22262	0.0451403	-0.155531	0.155531	-0.155531	-0.155531	-0.155531	-0.0664724	0.170768	0.00676222	-0.155531	0.00676222	-0.155531	0.0287603	0.00676222	-0.118685	0.243605	-0.0359979	-0.22262	-0.00530048	-0.08089	-0.155531	-0.155531	0.242843	0.114958	0.128482	-0.155531	-0.155531	-0.155531	-0.155531	-0.08089	-0.0145187	-0.155531	-0.155531	-0.0997874	0.288761	-0.22262	-0.155531	0.169056	0.0828524	-0.000190465	-0.155531	0.0202867	0.0202867	-0.0931375	0.0603775	0.00676222	-0.22262	0.155558	-0.22262	-0.155531	-0.155531	0.128482	0.0202867	-0.155531	-0.155531	-0.155531	0.128482	-0.155531	0.0202867	-0.155531	-0.00530048	-0.155531	-0.22262	-0.0145187	-0.0739763	-0.0145187	-0.155531	-0.0145187	-0.155531	-0.155531	-0.155531	-0.155531	-0.0714413	-0.155531	-0.155531	-0.155531	-0.0359979	-0.155531	0.138926	-0.155531	-0.155531	0.331453	-0.0336466	-0.155531	0.155531	-0.155531	-0.22262	-0.155531	-0.155531	-0.155531	0.281617	0.0202867	0.128482	-0.155531	-0.143268	-0.155531	-0.155531	0.128482	-0.155531	0.128482	0.00530048	-0.155531	0.00530048	0.128482	0.263641	0.128482	0.128482	-0.155531	-0.155531	0.128482	-0.155531	-0.131992	0.128482	0.128482	0.128482	0.128482	-0.22262	-0.0838859	0.128482	-0.155531	-0.118685	-0.155531	0.128482	-0.155531	-0.155531	0.0379026	-0.155531	-0.155531	-0.155531	-0.155531	0.128482	0.00530048	-0.0336466	-0.22262	-0.22262	-0.22262	-0.0336466	-0.08089	0.156125	0.128482	-0.00530048	0.223153	0.163639	0.169056	-0.22262	-0.155531	0.155531	-0.155531	-0.00530048	-0.155531	0.0338111	0.169056	0.0473355	0.128482	-0.155531	0.143801	0.288761	0.128482	-0.155531	0.00530048	-0.155531	0.128482	0.0473355	0.00414821	-0.0714413	0.0202867	0.169056	-0.22262	-0.155531	0.128482	0.0894169	0.337965	0.128482	0.21225	0.128482	0.21225	-0.155531	-0.155531	0.128482	0.21225	0.0152101	-0.155531	0.128482	-0.155531	-0.103705	-0.155531	-0.155531	0.0338111	-0.155531	-0.0937955	-0.155531	0.0744719	0.155531	-0.155531	-0.155531	-0.155531	-0.155531	-0.155531	-0.158658	-0.155531	-0.155531	0.128482	-0.155531	0.155531	-0.155531	0.0338111	0.00676222	-0.0714413	-0.155531	-0.155531	0.169056	0.128482	0.00676222	0.128482	-0.00530048	0.0473355	-0.155531	-0.155531	0.00414821	0.0152101	0.155531	-0.155531	-0.155531	0.215937	0.309502	-0.155531	-0.155531	-0.00676222	0.0202867	-0.22262	0.0473355	0.128482	0.223153	0.128482	-0.155531	-0.155531	0.0338111	0.128482	0.128482	-0.155531	0.00414821	-0.155531	0.128482	0.142883	-0.155531	0.0338111	0.128482	0.155531	-0.155531	-0.155531	-0.155531	-0.155531	-0.155531	0.0473355	0.155531	0.143344	0.0202867	0.0338111	-0.155531	0.155531	0.0473355	0.00530048	-0.155531	0.143344	-0.155531	0.245666	0.0473355	0.114958	-0.155531	-0.155531	0.0473355	-0.155531	-0.155531	-0.155531	-0.155531	-0.155531	0.0473355	0.155531	-0.155531	-0.155531	-0.155531	-0.155531	0.0473355	0.0746677	0.0473355	0.301436	-0.155531	0.0473355	-0.155531	0.0473355	-0.00530048	0.0473355	-0.155531	-0.155531	-0.155531	-0.155531	0.155531	0.196104	-0.155531	0.0202867	-0.155531	-0.155531	0.128482	0.00414821	-0.155531	0.155531	0.128482	-0.155531	0.155531	0.338309	-0.155531	0.155531	0.250202	0.155531	-0.155531	0.0879089	-0.155531	0.128482	0.0202867	0.128482	0.109236	-0.155531	0.155531	0.128482	0.223153	0.0473355	0.155531	0.114958	-0.155531	-0.0336466	0.250202	-0.155531	0.169056	0.169056	0.0202867	0.301436	0.114958	0.0473355	0.250202	0.155531	-0.155531	0.250202	0.250202	0.250202	-0.155531	0.114958	-0.155531	-0.155531	0.250202	0.155531	-0.155531	0.250202	0.155531	0.128482	0.250202	-0.155531	0.250202	0.0879089	0.00676222	0.169056	0.155531	-0.155531	0.0743844	0.0743844	0.0879089	0.155531	0.0473355	0.250202	0.114958	0.0879089	-0.155531	-0.155531	-0.155531	0.128482	0.155531	0.114958	0.155531	0.169056	0.169056	0.250202	-0.155531	0.169056	-0.118685	0.155531	0.250202	-0.155531	0.250202	0.114958	-0.155531	-0.155531	-0.155531	0.169056	0.0743844	-0.155531	0.0202867	0.223153	0.169056	0.169056	0.250202	0.250202	-0.155531	0.169056	0.169056	0.169056	-0.155531	0.169056	0.155531	0.169056	0.250202	-0.00676222	0.169056	0.169056	0.169056	0.169056	0.169056	0.169056	0.169056	0.169056	0.169056	0.169056	-0.00676222	-0.00676222	-0.00676222	-0.155531	-0.00676222	-0.155531	0.169056	0.169056	-0.00676222	0.169056	0.169056	0.169056
2-Hydroxy-2,6,6-Trimethylcyclohexanone	0.0989385	-0.167004	-0.141456	0.24927	0.374128	0.162493	0.166842	0.156794	-0.0144241	-0.0589093	-0.0828151	-0.433988	-0.33442	0.101694	-0.309914	0.0439997	-0.303764	-0.2615	-0.122155	0.0019475	-0.0750517	-0.0060773	0.0266634	0.422609	-0.274482	0.103454	-0.131412	-0.072608	-0.0359257	0.0123588	-0.110465	-0.137722	-0.00940272	-0.0145443	-0.0488114	-0.0542087	-0.242597	0.0762753	-0.33546	-0.147042	0.0169423	0.0335419	-0.251861	-0.00871275	0.105534	0.00188568	0.0146024	-0.117371	-0.195106	-0.144308	-0.231137	-0.0787159	-0.049795	0.0305345	-0.11382	-0.304378	0.0431225	-0.177807	-0.120411	0.110086	0.0924322	-0.203505	0.0725305	-0.0778668	-0.199579	0.120311	-0.0130424	-0.00842038	0.0427606	-0.159623	-0.229791	0.016601	-0.28698	0.166394	-0.0182256	-0.334817	-0.214847	-0.158875	-0.16045	0.0271808	-0.0796197	-0.0825308	-0.182308	-0.348978	-0.117382	-0.190635	-0.236551	0.0859899	-0.0176717	0.173917	-0.233601	-0.250589	0.000219554	-0.134755	0.124098	-0.0727598	0.0818038	0.253323	-0.0576017	0.423335	-0.136002	-0.0786413	0.0212632	-0.110513	-0.0321769	-0.177032	-0.22397	0.0816089	-0.0165083	-0.198531	-0.140466	-0.150319	-0.245315	0.0708656	-0.19187	-0.195842	-0.268798	-0.0365891	-0.0803108	-0.266935	-0.157489	-0.286511	0.306885	-0.242121	-0.067411	0.0496865	-0.264782	-0.108444	0.245301	-0.0967095	-0.231411	-0.030303	-0.262223	-0.103079	0.328598	-0.0153993	-0.176181	-0.215547	0.0834304	-0.160517	-0.129353	0.0257415	-0.365632	0.0282807	-0.0621624	-0.058463	-0.278064	-0.160433	-0.122046	-0.144809	0.00264497	0.064199	-0.12479	-0.180863	-0.168	-0.421686	-0.10762	-0.100345	-0.0640189	-0.249864	0.0460437	-0.000449165	-0.0990747	0.150533	-0.153826	-0.129165	-0.319466	-0.0193161	-0.0880137	-0.130347	-0.334262	-0.0439186	0.00532573	-0.098966	-0.0909789	-0.0233412	0.0877572	-0.228993	-0.164356	-0.114369	0.0779312	-0.0971286	-0.139873	-0.232538	-0.079891	-0.127582	-0.0441053	-0.207851	-0.15508	-0.214485	-0.391059	-0.266176	-0.158311	-0.0588409	-0.281042	-0.124491	-0.087602	-0.325986	-0.112472	-0.104572	-0.0213717	-0.0979668	-0.191868	0.0248992	-0.0529466	-0.237827	-0.0993893	-0.363881	0.123816	-0.192392	-0.230431	-0.138602	-0.170851	-0.271005	0.00722963	0.0568999	-0.160207	-0.436893	-0.230983	-0.130686	0.205041	0.000472956	-0.205053	0.0727696	0.0188937	-0.00644232	0.174477	-0.080818	-0.0742674	-0.375827	-0.0688387	-0.184594	-0.0766763	0.0541092	-0.223801	0.137138	-0.0353156	-0.226743	0.00666117	-0.288208	-0.276639	-0.309618	0.00715858	-0.199712	-0.283063	-0.124624	-0.156852	-0.0391441	-0.019347	-0.129708	-0.0446202	-0.256266	-0.0385159	-0.0984747	-0.416749	-0.0123823	0.107969	0.119469	0.0270858	-0.0869426	-0.292451	-0.159176	-0.220752	-0.062886	-0.327386	-0.018768	0.121077	-0.0374055	-0.101478	-0.21731	-0.321866	0.1901	0.139009	-0.324061	-0.352614	0.14739	-0.143667	-0.169465	-0.264782	-0.0124151	0.221557	-0.248538	-0.391974	-0.264782	-0.0966037	-0.278896	-0.23898	-0.0753383	-0.0175747	-0.0628133	0.0618762	-0.180254	-0.108967	-0.15841	-0.190464	-0.321866	-0.324061	-0.104337	-0.124892	-0.362048	-0.150171	-0.38676	-0.0696428	-0.123609	-0.167531	0.0277626	0.0355804	-0.244873	0.0687715	0.0526929	-0.10952	0.000219554	-0.298115	0.000219554	-0.403773	0.121434	-0.374699	-0.115957	-0.199712	-0.238619	-0.244717	-0.299769	0.000219554	-0.283923	-0.000219554	0.105788	-0.127019	-0.0378219	0.00219554	-0.208729	-0.0164665	-0.0336852	-0.183359	-0.196304	0.0721692	-0.04019	0.0117946	-0.0299401	0.0708656	-0.233896	-0.129756	0.0708656	0.0626773	-0.307203	-0.321866	-0.302102	0.0447361	0.164446	0.0985301	-0.10952	-0.0898202	0.0724573	0.153711	-0.211831	-0.361747	0.017964	-0.115924	0.0542551	-0.140449	-0.257122	-0.228896	0.0708656	-0.180409	-0.108718	0.201597	-0.0302251	0.0658589	-0.228775	-0.157642	-0.121756	-0.180675	-0.10952	-0.346729	-0.180254	-0.269098	-0.307547	0.251251	-0.0203622	0.0346579	-0.0811104	0.210458	-0.14462	-0.122299	-0.312284	-0.211034	-0.219677	-0.140626	0.124297	-0.165875	-0.190346	-0.0842695	-0.301209	-0.0768857	-0.0840137	-0.123828	-0.0538539	-0.234258	-0.219677	-0.0103061	0.0052622	0.199712	-0.37336	-0.10952	-0.0110688	-0.177851	-0.324061	-0.0995838	-0.211898	-0.236387	-0.0288514	0.205722	-0.115924	-0.199712	-0.00644232	-0.21622	-0.324061	-0.0193207	-0.168683	-0.13591	-0.225186	-0.0714267	0.0101811	-0.156007	-0.169715	0.00644232	-0.123828	0.125196	0.0708656	-0.0626619	0.170154	-0.253856	-0.10952	-0.115924	-0.15587	-0.10003	0.017142	-0.073972	-0.253856	0.12466	-0.199712	-0.226879	0.225481	-0.0481979	-0.180254	-0.312284	-0.2523	-0.131241	-0.196153	-0.0353482	-0.114827	-0.13283	-0.0388154	-0.144771	-0.199712	-0.437488	-0.195842	-0.0676827	-0.222553	-0.203411	-0.123828	0.10372	-0.123739	-0.199712	-0.164033	-0.272364	-0.0985301	-0.199712	-0.264135	0.139173	-0.0542298	-0.199712	-0.22914	-0.319648	-0.159862	-0.324986	-0.0922661	-0.312284	-0.385955	0.0430711	-0.0292007	-0.321664	-0.249118	0.162039	-0.0404645	0.00906753	-0.0183738	-0.0384219	-0.00644232	-0.181636	-0.051426	-0.225481	0.108174	-0.105825	-0.152967	-0.232727	-0.000219554	-0.271745	0.0714979	-0.312284	-0.124707	0.0114317	-0.378132	0.000219554	-0.251251	-0.226303	0.180911	-0.313742	-0.263654	-0.13305	0.16045	-0.246234	0.0636907	0.0372246	-0.307836	-0.307203	-0.0324805	0.0150608	-0.199712	-0.199712	0.087971	-0.152604	0.246597	0.0808124	-0.0254527	-0.1272	0.0456672	-0.199712	-0.0890944	0.0418864	-0.125365	0.0328434	0.000219554	0.242605	-0.158773	-0.118853	-0.159136	0.14794	-0.213845	-0.312284	-0.0769945	-0.187698	-0.219689	-0.36907	-0.227458	-0.321866	-0.199712	0.105788	-0.199712	0.0322116	-0.168683	-0.133732	-0.123828	-0.203543	-0.0248978	-0.0792589	-0.115924	-0.214724	-0.199712	-0.04019	0.0708656	-0.133007	-0.227458	-0.133007	-0.330868	-0.10952	-0.0158079	0.106877	-0.321866	-0.0959897	-0.36907	0.11849	0.238366	-0.324061	0.21603	0.000219554	-0.327386	-0.29051	-0.123828	-0.123828	-0.321866	-0.0418379	0.0968232	0.199712	-0.199712	0.128536	0.0163852	-0.199712	0.0177839	-0.0583822	0.00715858	0.0936978	-0.331307	-0.0778442	-0.00644232	-0.199712	-0.204137	-0.199712	-0.225481	-0.124707	-0.312284	-0.199712	-0.199712	0.00644232	-0.264135	0.027585	-0.225481	0.17213	-0.225481	-0.321866	0.0322116	-0.199712	0.00219554	0.212597	-0.105825	-0.321866	0.199712	0.0117946	0.131074	0.00644232	0.199712	-0.225481	-0.0719039	-0.321866	-0.199712	-0.199712	-0.227458	-0.199712	-0.213845	-0.046271	-0.117022	-0.178328	-0.321866	-0.321866	-0.210669	0.238366	-0.199712	-0.307836	-0.143168	-0.00644232	-0.180254	-0.149337	-0.199712	0.019327	0.00644232	-0.104337	-0.0966578	-0.199712	0.0469284	-0.199712	-0.0168539	-0.19579	-0.195842	-0.307203	-0.199712	-0.232727	-0.199712	-0.00644232	-0.225481	0.116249	-0.321866	-0.199712	-0.195842	0.00644232	0.00644232	-0.199712	-0.199712	-0.188597	-0.00925421	-0.0966349	0.00644232	0.0191012	0.0590185	-0.153249	-0.0450085	-0.195842	-0.0708656	-0.321866	-0.275979	-0.199712	-0.199712	-0.199712	-0.195842	0.0322116	-0.264135	-0.0176578	0.00644232	-0.195842	-0.0411903	-0.196879	-0.161372	-0.143588	-0.212597	-0.321866	-0.0873346	0.0322116	0.105825	-0.00644232	-0.199712	0.00644232	-0.199712	0.0837502	0.00644232	-0.276857	-0.183451	-0.233605	-0.199712	-0.199712	-0.210669	-0.167483	0.122404	-0.227	0.00644232	-0.145345	0.336599	-0.332624	-0.199712	-0.1497	-0.264135	-0.199712	-0.251251	-0.332624	-0.199712	-0.197598	-0.199712	-0.321866	0.0267856	-0.180254	-0.00644232	-0.199712	-0.199712	-0.226637	-0.042813	-0.199712	-0.199712	0.0322116	-0.195842	-0.321866	0.0571583	-0.199712	-0.0708656	-0.199712	-0.199712	-0.199712	0.0484485	0.145125	0.019327	-0.199712	0.019327	-0.264135	-0.0767555	0.019327	-0.324061	0.046271	-0.197605	-0.0450085	-0.195842	-0.15259	-0.199712	-0.199712	-0.0894573	0.0579809	-0.00644232	-0.199712	-0.199712	-0.264135	0.212597	-0.15259	0.0717941	-0.199712	-0.264135	-0.123828	-0.173448	-0.321866	-0.199712	-0.212597	-0.272364	-0.394665	-0.199712	0.0322116	0.0322116	-0.1497	-0.164943	0.019327	-0.179815	-0.0452281	-0.321866	-0.199712	-0.225481	-0.00644232	0.0322116	-0.199712	-0.199712	-0.199712	-0.00644232	-0.264135	0.0322116	-0.199712	-0.233605	-0.251251	-0.321866	0.0717941	-0.14249	0.0717941	-0.251251	0.143808	-0.199712	-0.199712	-0.264135	0.00644232	-0.279053	-0.264135	-0.199712	-0.199712	-0.138813	-0.199712	-0.218257	-0.264135	-0.199712	-0.296047	-0.143588	0.10952	-0.0708656	-0.251251	-0.0197598	0.148173	-0.199712	-0.199712	-0.0210772	0.0322116	-0.00644232	-0.264135	-0.186759	-0.264135	-0.264135	-0.00644232	-0.264135	-0.00644232	-0.227458	-0.264135	-0.227458	-0.00644232	-0.0869433	-0.00644232	-0.00644232	0.238366	-0.199712	-0.00644232	-0.264135	-0.129015	-0.00644232	-0.00644232	-0.00644232	-0.00644232	-0.0355677	0.0057084	-0.00644232	-0.251251	-0.314621	-0.199712	-0.00644232	-0.264135	-0.199712	-0.35039	-0.199712	-0.199712	-0.199712	-0.199712	-0.00644232	-0.227458	-0.143588	-0.112631	-0.321866	-0.0197598	-0.143588	-0.114827	-0.024021	-0.00644232	0.106264	0.173943	-0.0682451	-0.212597	-0.0197598	-0.199712	-0.0708656	-0.264135	-0.233605	-0.199712	-0.0966349	-0.212597	0.0450963	-0.00644232	0.212597	-0.0749409	-0.173448	-0.00644232	-0.199712	0.0966037	-0.264135	-0.00644232	0.0450963	-0.332624	-0.279053	0.0322116	-0.212597	-0.0805762	-0.251251	-0.00644232	-0.135245	-0.127582	-0.00644232	-0.153249	-0.00644232	-0.153249	-0.199712	-0.199712	-0.00644232	-0.153249	-0.0792589	-0.251251	-0.00644232	-0.264135	0.117681	-0.251251	-0.199712	-0.0966349	-0.199712	0.127122	-0.199712	0.0724006	-0.0708656	-0.199712	-0.251251	-0.251251	-0.251251	-0.199712	-0.0887315	-0.199712	-0.199712	-0.00644232	-0.251251	-0.0708656	0.10952	-0.0966349	0.019327	-0.269612	-0.199712	-0.199712	-0.212597	-0.00644232	0.019327	-0.00644232	-0.233605	0.0450963	0.148173	0.148173	-0.332624	-0.00724528	-0.0708656	-0.251251	-0.199712	-0.203526	-0.053132	-0.251251	-0.251251	-0.186827	0.0322116	0.0709159	0.0450963	-0.00644232	0.173943	-0.00644232	-0.251251	-0.199712	-0.0966349	-0.00644232	-0.00644232	-0.251251	-0.332624	0.212597	-0.00644232	-0.219334	-0.199712	-0.0966349	-0.00644232	-0.0708656	0.10952	-0.251251	-0.251251	0.10952	-0.199712	0.0450963	-0.0708656	-0.0164665	0.0322116	-0.0966349	-0.251251	-0.0708656	0.0450963	0.02459	-0.264135	-0.0164665	-0.251251	-0.146881	0.0450963	0.0579809	-0.135289	-0.251251	0.0450963	-0.251251	0.148173	0.10952	-0.251251	-0.251251	0.0450963	-0.0708656	-0.199712	0.212597	-0.251251	-0.251251	0.0450963	0.057084	0.0450963	-0.275979	-0.251251	0.0450963	-0.251251	0.0450963	0.106264	0.0450963	-0.251251	-0.251251	-0.251251	-0.135289	-0.0708656	0.0966349	0.212597	0.0322116	0.212597	0.212597	-0.00644232	0.00724528	-0.251251	-0.0708656	-0.00644232	0.10952	-0.0708656	0.00592795	-0.251251	-0.0708656	-0.173943	-0.0708656	0.212597	-0.0579809	-0.135289	-0.00644232	0.0322116	-0.00644232	-0.182449	0.212597	-0.0708656	-0.00644232	0.173943	0.0450963	-0.0708656	0.0579809	-0.251251	-0.143588	-0.173943	-0.199712	-0.212597	-0.212597	0.0322116	-0.275979	0.0579809	0.0450963	-0.173943	-0.0708656	-0.135289	-0.173943	-0.173943	-0.173943	0.10952	0.0579809	-0.135289	0.10952	-0.173943	-0.0708656	-0.199712	-0.173943	-0.0708656	-0.00644232	-0.173943	0.148173	-0.173943	-0.0579809	0.019327	-0.212597	-0.0708656	-0.251251	0.122404	0.122404	-0.0579809	-0.0708656	0.0450963	-0.173943	0.0579809	-0.0579809	-0.264135	0.10952	0.148173	-0.00644232	-0.0708656	0.0579809	-0.0708656	-0.212597	-0.212597	-0.173943	-0.135289	-0.212597	-0.163568	-0.0708656	-0.173943	0.264135	-0.173943	0.0579809	-0.251251	0.264135	-0.019327	-0.212597	0.122404	0.212597	0.0322116	0.173943	-0.212597	-0.212597	-0.173943	-0.173943	0.264135	-0.212597	-0.212597	-0.212597	-0.251251	-0.212597	-0.0708656	-0.212597	-0.173943	-0.186827	-0.212597	-0.212597	-0.212597	-0.212597	-0.212597	-0.212597	-0.212597	-0.212597	-0.212597	-0.212597	-0.186827	-0.186827	-0.186827	-0.019327	-0.186827	0.135289	-0.212597	-0.212597	-0.186827	-0.212597	-0.212597	-0.212597
Amppd	-0.214144	0.249605	-0.0431059	0.119479	-0.0954996	-0.110295	-0.0634561	-0.00770886	-0.0393168	0.111413	-0.0351998	0.149276	0.0924627	0.245872	0.000565308	0.278006	0.279432	0.235158	-0.0457374	0.234032	0.189489	0.135432	0.119872	-0.0972164	0.273712	0.0824841	0.253198	0.148842	0.150566	0.182673	0.0857477	0.273975	0.193889	0.0642221	-0.069596	0.0848266	0.0342779	0.147171	0.208345	-0.107552	0.188822	0.205618	0.0409218	0.00497414	0.0515061	-0.0933509	-0.120131	0.0274226	0.15863	0.309735	0.209332	0.205101	0.277955	0.187471	-0.231118	0.0932794	0.0945445	0.275437	0.0627064	0.067497	-0.1638	0.120412	0.166259	0.0598492	0.0845604	-0.182298	-0.00904222	0.166432	0.215816	0.111421	0.332744	0.107372	0.0826992	-0.0150822	0.214836	0.216557	0.171537	-0.151218	0.161093	-0.0546502	-0.0830661	-0.149581	0.342934	0.235509	0.190069	-0.127457	0.102513	0.0826199	-0.034105	0.0950885	-0.00737273	0.210969	0.201177	0.251879	-0.11551	0.0756144	-0.175543	0.125467	-0.116703	-0.0863136	0.287211	0.163153	0.0118418	0.283909	-0.00248736	0.137436	0.140821	0.142746	0.231262	0.130803	0.222399	0.00326665	0.294699	-0.0451604	0.300416	0.0375971	0.18847	-0.0115509	0.0742176	0.383289	-0.0285157	0.182461	-0.0671634	0.257375	0.0942065	-0.245526	-0.0214369	0.27081	0.0810865	0.167987	0.0401578	-0.0637812	0.220944	0.0444332	-0.0167332	0.0164895	0.0139602	0.252999	-0.0826695	-0.00599651	0.333789	0.0199912	0.123746	0.295747	0.303649	-0.0585461	0.28361	0.114305	0.15546	0.120954	0.0409183	-0.0965839	0.301453	0.218619	0.236519	0.0933889	0.120952	-0.0863136	-0.0595981	0.211696	0.0254689	0.266329	-0.0170469	0.0383718	0.186993	-0.033126	0.176801	0.253497	0.014157	0.0513997	0.264758	0.0525737	0.050933	0.00627557	0.166016	0.19137	-0.0936416	-0.189083	0.130585	0.12335	0.20239	0.159383	0.173827	0.17837	0.0673174	-0.0618902	0.212902	0.140196	0.165833	0.0368246	0.0889976	0.147591	-0.0174549	-0.0655904	0.128387	0.12884	-0.00153906	0.104296	0.117783	0.158251	0.139059	0.0019936	0.343268	0.043293	0.166088	0.306542	0.20415	0.0964416	-0.0763104	0.248798	0.153651	0.195065	0.112788	0.336288	0.0717695	0.214507	0.0845701	0.26535	0.279581	-0.0278742	0.0167332	0.0291281	0.254411	0.0918725	0.120953	0.199996	-0.139469	0.0605996	0.17162	0.222297	0.166833	0.292491	0.072484	0.135812	0.16437	0.158532	0.104504	0.0182665	-0.0277001	0.16512	0.24683	0.261116	-0.121709	0.0451604	0.242798	0.261916	-0.0309849	0.164399	0.0991223	0.177137	0.302195	0.111798	0.206287	0.188884	0.223579	0.222799	-0.159121	-0.00175236	0.141371	0.0651329	0.0111247	0.269324	0.145996	0.200458	0.161217	-0.191695	0.0640582	0.0257069	0.124872	0.146621	0.208873	-0.0765463	-0.212199	0.169517	0.216119	0.0235998	0.257868	0.172306	-0.0214369	0.0330948	-0.0561493	0.107277	0.0793328	-0.0214369	-0.073655	0.338168	0.168057	0.0765994	0.042098	0.120482	0.224779	0.322323	0.0868726	0.108483	0.201815	0.208873	0.169517	-0.0725034	-0.00389489	0.222724	0.119638	0.24901	0.264876	0.142693	0.0806386	0.0161724	-0.154641	0.181755	0.03289	-0.0235256	-0.232253	0.201177	0.11247	0.201177	0.117568	0.0540956	0.263456	-0.0121247	0.0451604	0.00334542	0.156666	0.0856875	0.201177	0.299329	0.205135	-0.0946724	0.0922661	-0.107974	-0.0345189	0.24307	-0.047491	0.190932	0.113622	0.0535267	-0.0520761	-0.063905	-0.0292558	-0.0888576	-0.0451604	0.0706863	-0.165669	-0.0451604	-0.00414194	0.173536	0.208873	0.0171999	0.0679996	-0.195351	0.208061	-0.232253	-0.101396	-0.0160123	0.17986	0.312398	0.29583	-0.0539687	0.140274	-0.178624	0.125069	0.163723	0.195177	-0.0451604	0.0989327	0.0911225	-0.134649	0.144968	-0.122665	-0.210741	0.169199	0.0368877	0.0524663	-0.232253	0.154209	0.322323	0.288015	0.0197629	0.225802	0.0579872	0.174263	-0.182258	-0.0405357	0.119385	0.0835237	0.142645	0.26038	0.137187	-0.0245331	0.0245312	0.114832	0.16554	0.101411	0.306253	0.107522	0.246584	0.136757	-0.107748	0.256397	-0.0262544	0.079796	0.0794085	-0.135481	0.32355	-0.232253	-0.00345254	0.115337	0.169517	0.184635	0.137764	0.164307	0.0586933	-0.248888	0.140274	0.0451604	0.199996	0.143245	0.169517	0.0305613	0.221432	-0.0623275	-0.00272569	0.148313	0.222072	-0.0373621	0.22954	0.0838692	0.136757	-0.0087618	-0.0451604	0.273075	-0.0304514	0.204064	-0.232253	0.140274	0.290559	0.203897	0.0895824	-0.118125	0.204064	0.176443	0.0451604	0.226913	-0.161287	0.0591996	0.322323	0.180441	0.0718468	0.147836	0.0568761	0.0470513	-0.0164899	0.073655	0.0337728	0.30106	0.0451604	0.343619	0.0375971	0.129925	0.18112	0.194978	0.136757	0.0144968	-0.0881398	0.0451604	0.201332	0.240043	0.304369	0.0451604	0.212899	-0.0677481	0.151048	0.0451604	0.0190665	0.216815	0.0474271	0.0677789	0.322275	0.180441	0.0281655	0.112086	0.0765133	0.220277	0.0670676	-0.164632	0.195341	0.0105142	-0.095866	0.0452924	0.199996	0.0459734	0.0359195	0.122578	-0.0512964	-0.0976204	0.0376146	0.139395	0.205135	0.137466	-0.0908661	0.180441	-0.040895	-0.0212604	0.127922	0.201177	0.251608	0.236723	0.308003	0.0492499	-0.0299826	0.0386964	-0.113197	0.257487	-0.0986701	0.123302	0.24682	0.173536	0.275658	0.0612372	0.0451604	0.0451604	0.142738	0.122293	0.141191	0.0925565	0.0509778	0.0703229	-0.00703571	0.0451604	0.221145	0.076995	0.0740948	0.0648715	0.201177	0.140464	-0.137193	0.223689	0.155728	0.128098	0.0826695	0.180441	0.15373	0.0131272	0.16982	0.331777	0.18051	0.208873	0.0451604	-0.0946724	0.0451604	0.148384	0.0676556	0.331626	0.136757	0.12305	0.0734662	0.0250647	0.140274	0.0943224	0.0451604	0.141226	-0.0451604	-0.0735937	0.18051	-0.0735937	0.181829	-0.232253	-0.0255044	-0.30873	0.208873	-0.0910382	0.331777	-0.0983067	-0.232253	0.169517	-0.197061	0.201177	0.161217	0.0910382	0.136757	0.136757	0.208873	0.19722	-0.0947622	-0.135481	0.0451604	-0.0437294	-0.093831	0.0451604	0.250207	0.104027	-0.137481	-0.00796528	0.133239	0.0783183	0.199996	0.0451604	0.0437928	0.0451604	0.122578	-0.040895	0.180441	0.0451604	0.0451604	0.0838692	0.212899	0.00562485	0.122578	0.0411149	0.122578	0.208873	0.148384	0.0451604	-0.0345189	-0.0967722	-0.0976204	0.208873	-0.135481	0.0790451	0.0989396	0.0838692	-0.135481	0.122578	0.159306	0.208873	0.0451604	0.0451604	0.18051	0.0451604	0.0826695	-0.0408854	0.223604	0.0912821	0.208873	0.208873	-0.0616007	-0.232253	0.0451604	0.0243791	0.0666886	0.199996	0.322323	0.333807	0.0451604	0.0580633	0.0838692	-0.0154456	0.0249561	0.0451604	0.23864	0.0451604	-0.0454403	0.0953993	0.0375971	0.173536	0.0451604	0.139395	0.0451604	0.199996	0.122578	-0.179598	0.208873	0.0451604	0.0375971	0.0838692	0.0838692	0.0451604	0.0451604	0.324082	0.0594201	0.0709663	0.0838692	0.248448	-0.0814051	0.105975	0.0883861	0.0375971	0.00645148	0.208873	-0.120926	0.0451604	0.0451604	0.0451604	0.0375971	0.148384	0.212899	0.0893704	0.0838692	0.0375971	0.0317998	0.127381	0.218327	0.0536473	-0.0580633	0.208873	0.0412601	0.148384	0.0314408	0.199996	0.0451604	0.0838692	0.0451604	-0.232253	0.0838692	0.0466116	0.129561	0.188865	0.0451604	0.0451604	0.231321	0.0895845	0.0322574	0.0285289	0.0838692	-0.099397	0.0245312	0.143792	0.0451604	0.0659618	0.212899	0.0451604	0.251608	0.143792	0.0451604	0.0220965	0.0451604	0.208873	0.0969608	0.322323	0.199996	0.0451604	0.0451604	0.0263484	0.0285826	0.0451604	0.0451604	0.148384	0.0375971	0.208873	0.0492442	0.0451604	0.00645148	0.0451604	0.0451604	0.0451604	-0.0903113	0.230419	0.0580633	0.0451604	0.0580633	0.212899	-0.0296192	0.0580633	0.169517	-0.250946	-0.215693	0.0883861	0.0375971	0.134778	0.0451604	0.0451604	-0.0194433	-0.187093	0.199996	0.0451604	0.0451604	0.212899	-0.0967722	0.134778	0.214149	0.0451604	0.212899	0.136757	-0.0718961	0.208873	0.0451604	-0.0580633	0.240043	0.108483	0.0451604	0.148384	0.148384	0.0659618	0.0543322	0.0580633	0.210192	0.277251	0.208873	0.0451604	0.122578	0.199996	0.148384	0.0451604	0.0451604	0.0451604	0.199996	0.212899	0.148384	0.0451604	0.188865	0.251608	0.208873	0.214149	0.123784	0.214149	0.251608	0.0789318	0.0451604	0.0451604	0.212899	0.0838692	0.0523281	0.212899	0.0451604	0.0451604	0.0365243	0.0451604	0.0712096	0.212899	0.0451604	-0.157712	0.0536473	0.0967722	0.00645148	0.251608	0.104876	-0.00645148	0.0451604	0.0451604	0.0870669	0.148384	0.199996	0.212899	-0.120833	0.212899	0.212899	0.199996	0.212899	0.199996	0.18051	0.212899	0.18051	0.199996	-0.211071	0.199996	0.199996	-0.232253	0.0451604	0.199996	0.212899	-0.0401585	0.199996	0.199996	0.199996	0.199996	0.116749	0.119607	0.199996	0.251608	0.197879	0.0451604	0.199996	0.212899	0.0451604	0.037978	0.0451604	0.0451604	0.0451604	0.0451604	0.199996	0.18051	0.0536473	-0.185897	0.208873	0.104876	0.0536473	-0.0164899	0.121232	0.199996	-0.0663995	0.17419	-0.00732805	-0.0580633	0.104876	0.0451604	0.00645148	0.212899	0.188865	0.0451604	0.0709663	-0.0580633	-0.0709663	0.199996	-0.0967722	0.0241678	-0.0718961	0.199996	0.0451604	-0.0628816	0.212899	0.199996	-0.0709663	0.143792	0.0523281	0.148384	-0.0580633	0.17985	0.251608	0.199996	0.160062	0.00414194	0.199996	0.105975	0.199996	0.105975	0.0451604	0.0451604	0.199996	0.105975	0.0250647	0.251608	0.199996	0.212899	0.0380368	0.251608	0.0451604	0.0709663	0.0451604	0.104216	0.0451604	-0.160089	0.00645148	0.0451604	0.251608	0.251608	0.251608	0.0451604	0.138284	0.0451604	0.0451604	0.199996	0.251608	0.00645148	0.0967722	0.0709663	0.0580633	0.0806908	0.0451604	0.0451604	-0.0580633	0.199996	0.0580633	0.199996	0.188865	-0.0709663	-0.00645148	-0.00645148	0.143792	-0.110153	0.00645148	0.251608	0.0451604	-0.00439732	0.296599	0.251608	0.251608	0.0193544	0.148384	-0.255814	-0.0709663	0.199996	0.17419	0.199996	0.251608	0.0451604	0.0709663	0.199996	0.199996	0.251608	0.143792	-0.0967722	0.199996	0.011433	0.0451604	0.0709663	0.199996	0.00645148	0.0967722	0.251608	0.251608	0.0967722	0.0451604	-0.0709663	0.00645148	-0.047491	0.148384	0.0709663	0.251608	0.00645148	-0.0709663	0.0723358	0.212899	-0.047491	0.251608	0.090145	-0.0709663	-0.187093	-0.0322574	0.251608	-0.0709663	0.251608	-0.00645148	0.0967722	0.251608	0.251608	-0.0709663	0.00645148	0.0451604	-0.0967722	0.251608	0.251608	-0.0709663	-0.0938827	-0.0709663	-0.120926	0.251608	-0.0709663	0.251608	-0.0709663	-0.0663995	-0.0709663	0.251608	0.251608	0.251608	-0.0322574	0.00645148	-0.17419	-0.0967722	0.148384	-0.0967722	-0.0967722	0.199996	-0.111472	0.251608	0.00645148	0.199996	0.0967722	0.00645148	0.0510089	0.251608	0.00645148	-0.109675	0.00645148	-0.0967722	0.187093	-0.0322574	0.199996	0.148384	0.199996	0.0182489	-0.0967722	0.00645148	0.199996	0.17419	-0.0709663	0.00645148	-0.187093	0.251608	0.0536473	-0.109675	0.0451604	-0.0580633	-0.0580633	0.148384	-0.120926	-0.187093	-0.0709663	-0.109675	0.00645148	-0.0322574	-0.109675	-0.109675	-0.109675	0.0967722	-0.187093	-0.0322574	0.0967722	-0.109675	0.00645148	0.0451604	-0.109675	0.00645148	0.199996	-0.109675	-0.00645148	-0.109675	0.187093	0.0580633	-0.0580633	0.00645148	0.251608	0.0322574	0.0322574	0.187093	0.00645148	-0.0709663	-0.109675	-0.187093	0.187093	0.212899	0.0967722	-0.00645148	0.199996	0.00645148	-0.187093	0.00645148	-0.0580633	-0.0580633	-0.109675	-0.0322574	-0.0580633	0.1317	0.00645148	-0.109675	-0.0193544	-0.109675	-0.187093	0.251608	-0.0193544	-0.232253	-0.0580633	0.0322574	-0.0967722	0.148384	0.17419	-0.0580633	-0.0580633	-0.109675	-0.109675	-0.0193544	-0.0580633	-0.0580633	-0.0580633	0.251608	-0.0580633	0.00645148	-0.0580633	-0.109675	0.0193544	-0.0580633	-0.0580633	-0.0580633	-0.0580633	-0.0580633	-0.0580633	-0.0580633	-0.0580633	-0.0580633	-0.0580633	0.0193544	0.0193544	0.0193544	-0.232253	0.0193544	-0.122578	-0.0580633	-0.0580633	0.0193544	-0.0580633	-0.0580633	-0.0580633
Tris(2-Methyl-1-Aziridinyl)Phosphine Oxide	-0.238286	0.0704907	0.277716	-0.211542	-0.171099	-0.0520745	-0.00978809	-0.0241001	0.149295	0.137938	0.0425727	0.285623	0.0516098	-0.161298	0.185085	0.036109	0.179442	0.165342	0.132807	0.135333	0.110135	0.00172731	0.0403927	-0.271683	0.203819	0.0441515	-0.00986605	0.0921082	0.0705479	-0.0185702	0.130123	0.146253	0.202593	0.252536	0.102226	0.201431	0.0749005	0.257616	0.28126	0.00631388	0.327005	0.0074017	0.431656	0.191017	-0.240313	0.104861	0.225073	-0.0616859	0.35922	0.124202	0.0827126	0.13718	-0.0269799	-0.0890136	0.209926	0.164748	0.192445	0.111948	0.109609	0.186367	0.0294182	0.318585	-0.0193211	0.058116	0.245074	0.432559	0.0600854	-0.0194259	0.252226	0.0961378	-0.0507079	0.0231864	0.294648	-0.271683	0.18919	0.247656	0.250669	0.0803905	0.196957	0.00993952	0.197997	0.203422	-0.116667	0.274638	0.222103	0.168745	-0.393362	-0.0123462	-0.142374	-0.0592722	0.258225	0.131697	0.0454645	0.309473	0.104682	0.0950877	0.217447	-0.0418849	0.133526	-0.27463	0.239931	0.0820364	-0.0625493	-0.00440804	0.14337	0.163624	0.234113	-0.00612512	-0.130262	0.235538	0.221513	0.0981199	0.14137	0.0588554	0.00188916	0.116781	0.255343	0.0881978	0.211738	0.10157	0.423236	0.328934	0.12025	0.145674	0.0112287	0.0691566	0.310228	0.268209	-0.202979	0.0705151	0.146647	0.0421799	0.142344	0.112656	-0.177454	0.283533	0.237423	0.0361052	0.111655	0.261367	-0.0920571	-0.108163	0.236686	0.012265	0.0630999	0.00583263	-0.109549	0.226114	0.0397676	-0.0638443	0.347458	-0.0748068	0.0479673	0.2662	0.029003	0.311379	0.0253503	0.0108673	-0.0228669	-0.13796	0.11507	-0.272926	0.133527	-0.179708	0.0987546	0.0161958	0.386397	-0.0365679	0.304501	0.182589	0.10934	0.0904226	-0.169074	-0.0747739	0.0945079	0.0847635	0.0226939	0.218819	0.208791	0.112656	-0.0603901	0.25111	0.0855404	0.233004	0.0515367	0.329094	-0.0288842	0.101195	0.00278526	0.0998585	0.215266	0.209898	0.143737	0.0360021	0.206028	0.115537	0.00200579	0.11537	0.0727985	0.147412	0.0835826	-0.122205	0.0706631	-0.061937	0.0576652	0.132332	0.112029	0.144974	-0.158624	0.0314903	0.127325	0.0377072	0.0366557	0.0891158	-0.0813635	0.0191552	0.256828	0.0679326	-0.0733113	0.100981	-0.20962	0.219161	-0.0453755	-0.162052	0.209961	0.0719344	-0.240434	0.136773	-0.0272409	0.120049	-0.0651972	0.050082	0.0557102	-0.142083	-0.033576	0.0769011	0.0146946	0.0513575	0.114489	0.215266	0.114857	-0.0213637	0.379636	-0.0588554	-0.0313551	-0.0786146	0.282265	-0.0462218	-0.131643	-0.0206438	-0.168526	0.349911	-0.0415726	-0.0319789	0.156743	-0.0783878	0.0252136	0.204271	0.0110231	0.132719	0.0105162	-0.0606825	0.114741	0.188065	0.23479	0.172451	-0.117622	0.111569	0.0312953	0.364521	-0.0751055	-0.234467	0.0814462	-0.00312011	0.115425	0.0129745	0.0672786	-0.110134	0.310228	-0.0111621	0.14017	0.250126	0.190158	0.310228	0.212168	0.100016	0.0536638	-0.0174005	0.00176195	0.0932733	-0.0683351	0.0207265	0.104529	0.314415	0.252702	-0.0751055	-0.00312011	0.244054	0.0416735	0.143307	-0.0986635	0.198157	-0.176553	0.0111433	0.0519091	-0.0241291	0.0369944	0.0787346	0.0532314	0.0245152	0.25504	0.0454645	0.194097	0.0454645	0.117417	-0.0615598	0.0740537	0.194234	-0.0588554	0.146623	0.173534	-0.00453291	0.0454645	0.0998703	0.0481389	0.177745	0.0785229	0.175917	-0.0659681	0.201934	0.23178	0.282061	0.0388974	0.21945	0.171812	0.0320228	0.0937536	0.251422	0.0588554	-0.0731241	0.346778	0.0588554	-0.0768639	0.0731241	-0.0751055	-0.0113527	0.13853	0.230443	0.00349964	0.25504	0.38404	-0.095776	-0.0296455	0.141368	0.166485	0.0561785	0.0403386	-0.0985426	0.330025	0.262105	0.165671	0.0588554	0.124204	0.051821	0.250685	0.0230915	0.181825	0.355916	0.0185157	-0.0550733	-0.158127	0.25504	0.135841	0.0207265	-0.0197085	0.132039	-0.189645	0.119979	0.00976216	0.344991	-0.060975	0.158221	-0.189359	0.157116	0.0226646	0.0501545	0.0494125	-0.0104989	0.248325	0.18806	-0.231178	-0.0448904	0.167895	0.045127	0.0345441	0.137869	0.0827021	-0.036702	-0.149876	0.00460479	0.215803	0.227039	0.25504	0.0605991	0.0431148	-0.00312011	0.0465059	0.0969458	0.0750124	-0.201322	-0.075997	0.0403386	-0.0588554	0.0719344	0.00365557	-0.00312011	0.061065	0.277677	0.0414431	0.0392328	-0.0280973	0.0284203	0.20749	0.15088	-0.00653949	0.0345441	0.0502199	0.0588554	0.0355322	-0.0887003	-0.120277	0.25504	0.0403386	0.140907	0.233083	0.0606825	-0.0230915	-0.120277	-0.0373909	-0.0588554	0.0516167	-0.0850133	-0.0559527	0.0207265	0.0653881	0.0494125	-0.158249	0.148274	0.0880317	0.0254066	-0.111655	0.0389164	-0.0454753	-0.0588554	0.163746	0.116781	-0.00792025	0.14482	-0.0524946	0.0345441	0.0884903	0.164208	-0.0588554	0.0751441	0.1538	0.0421799	-0.0588554	0.176566	-0.0160911	0.212613	-0.0588554	0.0951465	0.126775	0.1037	-0.133907	0.0479592	0.0653881	0.368568	0.0109667	0.126142	0.202226	0.0432763	-0.00792025	0.130592	-0.0791246	0.100553	0.099175	0.0719344	0.0874911	0.0536638	0.137329	0.0912355	-0.0568306	0.272051	0.233117	0.0481389	0.0193266	-0.148666	0.0653881	0.0869174	0.121014	0.182148	0.0454645	-0.0457764	0.186142	-0.0801234	0.269667	0.21311	-0.0463559	-0.0183634	0.00349964	0.0396012	0.116588	0.0753048	0.0731241	-0.0683351	0.0108673	-0.0588554	-0.0588554	0.193613	-0.0819653	-0.0701771	0.0773483	0.125792	-0.0620726	-0.00334298	-0.0588554	0.00460479	0.123658	-0.112993	0.0274446	0.0454645	-0.0617042	0.257684	0.076808	0.136118	-0.237027	0.0893689	0.0653881	0.0508658	0.14169	-0.030035	0.0973921	0.135725	-0.0751055	-0.0588554	0.177745	-0.0588554	0.111171	-0.0384566	0.209794	0.0345441	0.290252	0.023246	0.0447959	0.0403386	0.260529	-0.0588554	0.138766	0.0588554	0.0878595	0.135725	0.0878595	0.0802314	0.25504	0.071094	0.0856492	-0.0751055	0.0583888	0.0973921	0.166694	-0.189645	-0.00312011	0.301804	0.0454645	0.23479	0.22895	0.0345441	0.0345441	-0.0751055	-0.0997939	0.318029	0.215803	-0.0588554	-0.0896207	-0.0486051	-0.0588554	0.130376	0.0508658	0.259658	-0.0415	0.145308	0.219004	0.0719344	-0.0588554	0.141275	-0.0588554	0.137329	0.0869174	0.0653881	-0.0588554	-0.0588554	-0.00653949	0.176566	-0.0343362	0.137329	0.0586135	0.137329	-0.0751055	0.111171	-0.0588554	-0.0659681	-0.0326974	-0.0568306	-0.0751055	0.215803	0.0605991	-0.0612879	-0.00653949	0.215803	0.137329	-0.068144	-0.0751055	-0.0588554	-0.0588554	0.135725	-0.0588554	0.0893689	0.318468	-0.00312011	0.360905	-0.0751055	-0.0751055	0.195427	-0.189645	-0.0588554	0.0922667	0.0244975	0.0719344	0.0207265	0.214583	-0.0588554	-0.0980923	-0.00653949	0.156379	0.141105	-0.0588554	-0.160994	-0.0588554	0.0761821	0.133539	0.116781	0.0731241	-0.0588554	0.233117	-0.0588554	0.0719344	0.137329	0.227669	-0.0751055	-0.0588554	0.116781	-0.00653949	-0.00653949	-0.0588554	-0.0588554	0.0167149	0.0112357	0.189645	-0.00653949	0.131713	0.0130798	0.221751	0.10653	0.116781	0.228882	-0.0751055	0.317583	-0.0588554	-0.0588554	-0.0588554	0.116781	0.111171	0.176566	0.116103	-0.00653949	0.116781	-0.223056	0.111436	-0.103855	-0.0472474	0.241961	-0.0751055	0.0639456	0.111171	0.0256295	0.0719344	-0.0588554	-0.00653949	-0.0588554	-0.189645	-0.00653949	-0.175618	0.296365	0.126365	-0.0588554	-0.0588554	-0.170377	0.320678	0.0196185	0.0322336	-0.00653949	0.242212	-0.205005	0.135502	-0.0588554	0.0885962	0.176566	-0.0588554	-0.0457764	0.135502	-0.0588554	-0.166035	-0.0588554	-0.0751055	0.121239	0.0207265	0.0719344	-0.0588554	-0.0588554	0.300785	-0.175618	-0.0588554	-0.0588554	0.111171	0.116781	-0.0751055	0.00828863	-0.0588554	0.228882	-0.0588554	-0.0588554	-0.0588554	-0.0653881	-0.0510361	-0.0980923	-0.0588554	-0.0980923	0.176566	-0.231161	-0.0980923	-0.00312011	-0.000184192	-0.104437	0.10653	0.116781	0.0349898	-0.0588554	-0.0588554	0.169272	-0.0196185	0.0719344	-0.0588554	-0.0588554	0.176566	-0.0326974	0.0349898	-0.0797857	-0.0588554	0.176566	0.0345441	0.309337	-0.0751055	-0.0588554	0.241961	0.1538	0.145696	-0.0588554	0.111171	0.111171	0.0885962	0.0959639	-0.0980923	0.118564	-0.0797857	-0.0751055	-0.0588554	0.137329	0.0719344	0.111171	-0.0588554	-0.0588554	-0.0588554	0.0719344	0.176566	0.111171	-0.0588554	0.126365	-0.0457764	-0.0751055	-0.0797857	0.0398929	-0.0797857	-0.0457764	0.0298639	-0.0588554	-0.0588554	0.176566	-0.00653949	0.133942	0.176566	-0.0588554	-0.0588554	0.0731241	-0.0588554	0.113035	0.176566	-0.0588554	0.354607	-0.0472474	-0.189645	0.228882	-0.0457764	-0.0559391	-0.189645	-0.0588554	-0.0588554	0.0300868	0.111171	0.0719344	0.176566	-0.167938	0.176566	0.176566	0.0719344	0.176566	0.0719344	0.135725	0.176566	0.135725	0.0719344	0.134833	0.0719344	0.0719344	-0.189645	-0.0588554	0.0719344	0.176566	-0.336518	0.0719344	0.0719344	0.0719344	0.0719344	-0.0563849	0.00646309	0.0719344	-0.0457764	-0.166035	-0.0588554	0.0719344	0.176566	-0.0588554	0.118435	-0.0588554	-0.0588554	-0.0588554	-0.0588554	0.0719344	0.135725	-0.0472474	-0.27145	-0.0751055	-0.0559391	-0.0472474	0.0254066	0.232368	0.0719344	0.135948	-0.189645	0.281942	0.241961	-0.0559391	-0.0588554	0.228882	0.176566	0.126365	-0.0588554	0.189645	0.241961	0.0980923	0.0719344	-0.0326974	-0.0738609	0.309337	0.0719344	-0.0588554	0.144862	0.176566	0.0719344	0.0980923	0.135502	0.133942	0.111171	0.241961	-0.166035	-0.0457764	0.0719344	-0.0797857	-0.00177627	0.0719344	0.221751	0.0719344	0.221751	-0.0588554	-0.0588554	0.0719344	0.221751	0.0447959	-0.0457764	0.0719344	0.176566	-0.204367	-0.0457764	-0.0588554	0.189645	-0.0588554	-0.0510361	-0.0588554	0.0119725	0.228882	-0.0588554	-0.0457764	-0.0457764	-0.0457764	-0.0588554	0.072019	-0.0588554	-0.0588554	0.0719344	-0.0457764	0.228882	-0.189645	0.189645	-0.0980923	-0.0289725	-0.0588554	-0.0588554	0.241961	0.0719344	-0.0980923	0.0719344	0.126365	0.0980923	-0.189645	-0.189645	0.135502	0.154446	0.228882	-0.0457764	-0.0588554	0.0956091	-0.27145	-0.0457764	-0.0457764	-0.189645	0.111171	-0.116113	0.0980923	0.0719344	-0.189645	0.0719344	-0.0457764	-0.0588554	0.189645	0.0719344	0.0719344	-0.0457764	0.135502	-0.0326974	0.0719344	0.308	-0.0588554	0.189645	0.0719344	0.228882	-0.189645	-0.0457764	-0.0457764	-0.189645	-0.0588554	0.0980923	0.228882	0.23178	0.111171	0.189645	-0.0457764	0.228882	0.0980923	0.0352127	0.176566	0.23178	-0.0457764	0.0381099	0.0980923	-0.0196185	-0.189645	-0.0457764	0.0980923	-0.0457764	-0.189645	-0.189645	-0.0457764	-0.0457764	0.0980923	0.228882	-0.0588554	-0.0326974	-0.0457764	-0.0457764	0.0980923	0.0160463	0.0980923	0.317583	-0.0457764	0.0980923	-0.0457764	0.0980923	0.135948	0.0980923	-0.0457764	-0.0457764	-0.0457764	-0.189645	0.228882	0.150408	-0.0326974	0.111171	-0.0326974	-0.0326974	0.0719344	0.145085	-0.0457764	0.228882	0.0719344	-0.189645	0.228882	0.00267438	-0.0457764	0.228882	0.202724	0.228882	-0.0326974	-0.189645	-0.189645	0.0719344	0.111171	0.0719344	0.0352127	-0.0326974	0.228882	0.0719344	-0.189645	0.0980923	0.228882	-0.0196185	-0.0457764	-0.0472474	0.202724	-0.0588554	0.241961	0.241961	0.111171	0.317583	-0.0196185	0.0980923	0.202724	0.228882	-0.189645	0.202724	0.202724	0.202724	-0.189645	-0.0196185	-0.189645	-0.189645	0.202724	0.228882	-0.0588554	0.202724	0.228882	0.0719344	0.202724	-0.189645	0.202724	-0.189645	-0.0980923	0.241961	0.228882	-0.0457764	0.0196185	0.0196185	-0.189645	0.228882	0.0980923	0.202724	-0.0196185	-0.189645	0.176566	-0.189645	-0.189645	0.0719344	0.228882	-0.0196185	0.228882	0.241961	0.241961	0.202724	-0.189645	0.241961	-0.185201	0.228882	0.202724	-0.189645	0.202724	-0.0196185	-0.0457764	-0.189645	-0.189645	0.241961	0.0196185	-0.0326974	0.111171	-0.189645	0.241961	0.241961	0.202724	0.202724	-0.189645	0.241961	0.241961	0.241961	-0.0457764	0.241961	0.228882	0.241961	0.202724	-0.189645	0.241961	0.241961	0.241961	0.241961	0.241961	0.241961	0.241961	0.241961	0.241961	0.241961	-0.189645	-0.189645	-0.189645	-0.189645	-0.189645	0.0326974	0.241961	0.241961	-0.189645	0.241961	0.241961	0.241961
(5z,14z,17z)-Henicosa-5,14,17-Trienoylcarnitine	-0.298275	-0.044694	0.314272	0.126878	0.049694	-0.0430711	-0.103714	0.141288	0.389222	0.555973	0.26408	0.54849	-0.0243914	-0.18418	0.0377701	0.391523	0.433299	0.319556	0.00976233	0.294747	0.373612	0.0665692	0.189272	0.0653145	0.377906	0.429382	0.440626	0.102132	0.317748	0.0902533	0.289657	0.226483	0.283917	0.229434	0.179231	0.239944	-0.158577	0.512227	0.293338	0.456737	0.453429	0.393788	0.262907	0.243357	0.23991	0.274538	0.0636073	0.223892	0.460397	0.100541	0.293821	0.422332	-0.00913065	0.579708	0.275801	0.091624	0.219799	0.442798	0.19524	0.125331	0.11645	0.418107	0.406034	0.104259	0.443008	0.0853343	0.00637278	0.142361	0.2331	-0.0736037	0.086816	0.128443	0.24922	-0.169049	0.110142	0.526913	0.239631	-0.0164618	0.0721016	0.137533	-0.00422866	0.127175	0.0461096	0.419878	0.312556	0.297624	-0.148288	0.0597897	-0.0150304	0.269334	-0.228784	0.347127	0.360275	0.250356	0.263152	0.425394	0.0544467	0.427436	0.335883	0.0608962	0.233666	0.0595878	0.0551285	0.242345	0.181559	0.241048	0.31666	0.169024	0.469268	0.223351	0.159561	0.200932	0.461749	0.0613828	0.279405	-0.0398627	0.292587	0.260642	0.335289	0.443769	-0.148288	0.220342	0.261442	0.23148	0.457524	-0.220916	0.163635	0.126876	-0.311227	0.146532	0.145065	-0.0255495	0.14646	0.191002	0.140532	-0.0119325	0.118182	-0.0541704	0.0402114	0.310985	0.318824	0.179686	0.234556	0.249021	0.135524	0.179403	-0.102525	0.170682	0.226381	0.325761	0.162796	0.181172	0.18946	0.093557	0.148984	0.179408	0.303667	0.0382282	-0.0814189	0.155794	0.3233	0.309135	0.217436	0.168972	0.230914	0.177251	0.196559	0.122697	-0.100613	0.222921	0.283525	0.149407	0.169217	-0.0373026	-0.0354798	0.421932	0.37845	0.0709085	0.303953	0.322719	0.128712	0.121463	0.0988214	0.172578	0.138929	-0.0239147	0.393771	0.0978914	0.0842411	-0.0842437	0.226228	0.409551	0.15601	-0.0288335	0.0571883	0.216897	0.10692	0.155247	0.124098	-0.0575056	0.251926	0.187907	0.0458323	0.255684	0.2219	0.290974	0.162888	0.407582	-0.220087	0.247729	0.340767	0.182255	-0.00842066	0.358274	0.0778693	0.180715	0.159925	0.257363	0.375224	0.0976535	0.0503915	0.213426	0.343731	0.173636	0.253117	0.279633	-0.0782114	0.397987	0.10915	0.114987	0.090071	0.350568	0.178771	0.262961	0.208785	0.151879	0.286471	0.0768206	0.134825	0.190153	0.435055	-0.255084	-0.193759	0.0886641	0.153077	-0.0779223	0.280576	0.188387	0.303268	0.222939	-0.31574	-0.0646609	0.0946771	0.0784852	-0.100954	0.345693	0.404489	-0.037893	0.201782	0.397141	0.28305	0.448509	0.161165	0.1512	0.239231	-0.0108534	0.33516	0.140875	0.149321	0.0882713	0.184089	0.339352	-0.275114	0.0301004	-0.129103	0.237509	0.267589	0.0827116	0.163635	-0.0823035	0.321386	0.0614616	0.214322	0.163635	-0.0598522	0.354043	0.107819	0.235616	-0.0566215	0.403988	0.347127	0.324015	0.102807	0.0954745	0.216341	0.184089	0.0301004	0.0539805	0.262151	0.0997656	0.0640812	0.0936319	0.27301	0.1641	0.219451	0.178078	0.250866	0.3371	-0.00211312	-0.0998311	0.0477422	0.360275	0.294723	0.360275	0.317662	0.365853	0.387233	0.0850999	0.0886641	0.0986059	0.117275	0.176598	0.360275	0.258644	0.362135	-0.177502	0.129115	0.321285	-0.0398627	0.269776	-0.109826	0.190149	0.0445321	0.210937	-0.0399556	0.162262	0.110458	-0.266253	0.0613828	0.216114	-0.0698469	0.0613828	0.0373035	0.0622409	0.184089	0.07231	0.149272	0.068801	0.213809	0.0477422	0.0389966	0.117579	0.0317948	0.358379	0.356867	-0.0507148	0.216862	0.1143	0.00960764	0.173468	0.0684735	0.0613828	0.197408	0.111793	-0.266253	0.0574289	0.107363	-0.0698469	0.203962	0.0286231	0.0227643	0.0477422	0.183918	0.324015	0.316391	0.159822	-0.150047	0.0133046	0.375558	-0.0589752	0.0646609	0.0954745	0.204963	0.0566699	0.129932	0.145792	0.243694	0.289497	0.100035	0.137353	0.136642	0.314765	0.359294	0.194983	0.212679	0.264151	0.239935	0.119257	0.319056	0.211888	-0.150047	0.267187	0.0477422	-0.00211312	-0.00842066	0.0301004	0.239399	0.20603	0.237141	0.0874062	0.0764713	0.216862	0.0886641	0.279633	0.217926	0.0301004	0.133651	0.117884	-0.133126	0.198825	0.357709	0.210937	0.163177	0.300307	0.22507	0.212679	-0.0831119	0.0613828	0.116969	0.390259	0.267982	0.0477422	0.216862	0.405911	-0.233955	0.209538	0.217842	0.267982	-0.0703092	0.0886641	0.226923	0.00682031	0.201707	0.324015	0.0712697	0.113089	0.119321	0.256456	0.0400952	0.0602008	0.203149	0.191317	0.290974	0.0886641	0.293723	-0.0398627	-0.118335	0.205085	0.290265	0.212679	0.207064	0.193373	0.0886641	-0.0793578	0.189604	0.324459	0.0886641	0.184148	0.116814	0.100064	0.0886641	-0.00824588	0.0192153	0.0655066	-0.0845247	0.0764596	0.0712697	0.088943	0.219603	0.00918121	0.290822	0.119321	0.201322	0.197672	0.134815	-0.101276	0.0282409	0.279633	0.175004	0.233176	0.143227	-0.0419349	0.13644	0.000192102	0.000116218	0.362135	0.137431	0.0183242	0.0712697	0.176419	-0.00384203	-0.0163361	0.360275	0.170508	0.15723	-0.0363072	0.000116218	0.0391887	0.194084	-0.2839	0.27605	0.196136	0.111911	0.0779286	0.0622409	0.22034	0.0954745	0.0886641	0.0886641	0.117721	0.0712697	-0.0524437	0.110142	-0.00454715	0.345591	0.140159	0.0886641	0.211888	0.224588	0.206868	0.362496	0.360275	-0.0422623	-0.0145997	0.265292	0.0954745	-0.131304	-0.0398627	0.0712697	0.121678	-0.109954	0.330595	0.254052	0.00918121	0.184089	0.0886641	-0.177502	0.0886641	0.21143	0.0353805	0.402068	0.212679	0.151282	-0.314964	-0.0575278	0.216862	0.000116218	0.0886641	0.0751836	0.0613828	0.0238206	0.00918121	0.0238206	0.193619	0.0477422	0.241268	0.306402	0.184089	0.0391887	0.254052	-0.181536	0.265992	0.0301004	-0.107532	0.360275	0.239231	0.0808747	0.212679	0.212679	0.184089	0.325711	-0.214771	-0.150047	0.0886641	0.118394	0.00976796	0.0886641	0.352605	0.0133046	-0.100711	0.0166729	0.00918121	-0.0591673	0.279633	0.0886641	-0.0766485	0.0886641	0.143227	0.176419	0.0712697	0.0886641	0.0886641	0.22507	0.184148	0.000396428	0.143227	0.0500899	0.143227	0.184089	0.21143	0.0886641	-0.0398627	-0.150047	0.13644	0.184089	-0.150047	0.1216	0.0377708	0.22507	-0.150047	0.143227	0.0442927	0.184089	0.0886641	0.0886641	0.00918121	0.0886641	-0.0398627	0.129284	0.187343	0.0409244	0.184089	0.184089	0.114685	0.265992	0.0886641	-0.0632884	-0.0338099	0.279633	0.324015	0.398611	0.0886641	0.197789	0.22507	0.167705	0.206488	0.0886641	0.121678	0.0886641	-0.035838	-0.0591673	-0.0398627	0.0622409	0.0886641	0.000116218	0.0886641	0.279633	0.143227	0.18956	0.184089	0.0886641	-0.0398627	0.22507	0.22507	0.0886641	0.0886641	0.320296	0.017097	-0.150047	0.22507	0.350281	0.28866	0.100064	0.0301004	-0.0398627	-0.150047	0.184089	-0.00987852	0.0886641	0.0886641	0.0886641	-0.0398627	0.21143	0.184148	-0.311227	0.22507	-0.0398627	-0.0338099	0.231482	0.264047	0.196408	-0.150047	0.184089	0.0235778	0.21143	-0.214771	0.279633	0.0886641	0.22507	0.0886641	-0.150047	0.22507	-0.0398627	-0.0121024	0.0201057	0.0886641	0.0886641	0.198057	-0.0121024	0.238711	-0.0338099	0.22507	-0.11699	-0.170202	0.0201057	0.0886641	-0.0676197	0.184148	0.0886641	0.170508	0.0201057	0.0886641	0.0201057	0.0886641	0.184089	0.200127	0.324015	0.279633	0.0886641	0.0886641	0.165399	-0.0398627	0.0886641	0.0886641	0.21143	-0.0398627	0.184089	-0.266253	0.0886641	-0.150047	0.0886641	0.0886641	0.0886641	-0.177502	0.0500899	0.197789	0.0886641	0.197789	0.184148	-0.109882	0.197789	0.0301004	-0.11699	-0.100853	0.0301004	-0.0398627	0.120169	0.0886641	0.0886641	0.149263	0.102305	0.279633	0.0886641	0.0886641	0.184148	-0.150047	0.120169	0.257306	0.0886641	0.184148	0.212679	-0.0194084	0.184089	0.0886641	-0.150047	0.189604	-0.0591673	0.0886641	0.21143	0.21143	-0.0676197	0.0745354	0.197789	0.293566	0.100064	0.184089	0.0886641	0.143227	0.279633	0.21143	0.0886641	0.0886641	0.0886641	0.279633	0.184148	0.21143	0.0886641	0.0201057	0.170508	0.184089	0.257306	0.114126	0.257306	0.170508	0.100064	0.0886641	0.0886641	0.184148	0.22507	0.0301004	0.184148	0.0886641	0.0886641	0.0977797	0.0886641	0.00842066	0.184148	0.0886641	-0.162771	0.196408	0.0750234	-0.150047	0.170508	0.00918121	-0.150047	0.0886641	0.0886641	-0.214771	0.21143	0.279633	0.184148	-0.102564	0.184148	0.184148	0.279633	0.184148	0.279633	0.00918121	0.184148	0.00918121	0.279633	0.166424	0.279633	0.279633	0.265992	0.0886641	0.279633	0.184148	-0.266253	0.279633	0.279633	0.279633	0.279633	0.0201057	-0.0575278	0.279633	0.170508	0.0201057	0.0886641	0.279633	0.184148	0.0886641	-0.0676197	0.0886641	0.0886641	0.0886641	0.0886641	0.279633	0.00918121	0.196408	-0.214771	0.184089	0.00918121	0.196408	0.0602008	-0.311227	0.279633	-0.214771	-0.150047	-0.0323353	-0.150047	0.00918121	0.0886641	-0.150047	0.184148	0.0201057	0.0886641	-0.150047	-0.150047	-0.00682031	0.279633	-0.150047	0.149263	-0.0194084	0.279633	0.0886641	-0.214771	0.184148	0.279633	-0.00682031	0.0201057	0.0301004	0.21143	-0.150047	0.0201057	0.170508	0.279633	0.100064	0.328742	0.279633	0.100064	0.279633	0.100064	0.0886641	0.0886641	0.279633	0.100064	-0.0575278	0.170508	0.279633	0.184148	0.0400952	0.170508	0.0886641	-0.150047	0.0886641	0.0500899	0.0886641	-0.00902877	-0.150047	0.0886641	0.170508	0.170508	0.170508	0.0886641	-0.0766485	0.0886641	0.0886641	0.279633	0.170508	-0.150047	0.0750234	-0.150047	0.197789	0.0201057	0.0886641	0.0886641	-0.150047	0.279633	0.197789	0.279633	0.0201057	-0.00682031	-0.150047	-0.150047	0.0201057	-0.214771	-0.150047	0.170508	0.0886641	-0.214771	0.010111	0.170508	0.170508	-0.150047	0.21143	-0.214771	-0.00682031	0.279633	-0.150047	0.279633	0.170508	0.0886641	-0.150047	0.279633	0.279633	0.170508	0.0201057	-0.150047	0.279633	-0.214771	0.0886641	-0.150047	0.279633	-0.150047	0.0750234	0.170508	0.170508	0.0750234	0.0886641	-0.00682031	-0.150047	-0.109826	0.21143	-0.150047	0.170508	-0.150047	-0.00682031	-0.0575278	0.184148	-0.109826	0.170508	-0.214771	-0.00682031	0.102305	-0.150047	0.170508	-0.00682031	0.170508	-0.150047	0.0750234	0.170508	0.170508	-0.00682031	-0.150047	0.0886641	-0.150047	0.170508	0.170508	-0.00682031	0.109245	-0.00682031	-0.00987852	0.170508	-0.00682031	0.170508	-0.00682031	-0.214771	-0.00682031	0.170508	0.170508	0.170508	-0.150047	-0.150047	0.115945	-0.150047	0.21143	-0.150047	-0.150047	0.279633	-0.214771	0.170508	-0.150047	0.279633	0.0750234	-0.150047	-0.0194084	0.170508	-0.150047	0.129586	-0.150047	-0.150047	-0.150047	-0.150047	0.279633	0.21143	0.279633	-0.214771	-0.150047	-0.150047	0.279633	-0.150047	-0.00682031	-0.150047	0.102305	0.170508	0.196408	0.129586	0.0886641	-0.150047	-0.150047	0.21143	-0.00987852	0.102305	-0.00682031	0.129586	-0.150047	-0.150047	0.129586	0.129586	0.129586	0.0750234	0.102305	-0.150047	0.0750234	0.129586	-0.150047	0.0886641	0.129586	-0.150047	0.279633	0.129586	-0.150047	0.129586	-0.150047	0.197789	-0.150047	-0.150047	0.170508	0.238711	0.238711	-0.150047	-0.150047	-0.00682031	0.129586	0.102305	-0.150047	0.184148	0.0750234	-0.150047	0.279633	-0.150047	0.102305	-0.150047	-0.150047	-0.150047	0.129586	-0.150047	-0.150047	-0.214771	-0.150047	0.129586	0.0204609	0.129586	0.102305	0.170508	0.0204609	-0.150047	-0.150047	0.238711	-0.150047	0.21143	-0.150047	-0.150047	-0.150047	0.129586	0.129586	0.0204609	-0.150047	-0.150047	-0.150047	0.170508	-0.150047	-0.150047	-0.150047	0.129586	-0.150047	-0.150047	-0.150047	-0.150047	-0.150047	-0.150047	-0.150047	-0.150047	-0.150047	-0.150047	-0.150047	-0.150047	-0.150047	-0.150047	-0.150047	-0.150047	-0.150047	-0.150047	-0.150047	-0.150047	-0.150047	-0.150047	-0.150047
Acetaminophen Glucuronide	0.0231386	0.246066	-0.0271305	-0.179577	-0.110897	0.0362481	-0.105078	-0.0483506	-0.313753	-0.304617	-0.290666	-0.0840837	-0.0389172	0.111547	-0.25572	-0.232299	-0.200703	0.0401848	-0.145344	-0.17333	-0.286135	-0.0135183	-0.167471	-0.253505	-0.426832	-0.23798	-0.172655	0.00823857	-0.336239	0.0422747	0.0726905	-0.288759	-0.127785	0.0575416	-0.0952731	-0.215318	-0.0255093	-0.232949	-0.229159	-0.149987	-0.236375	-0.199043	0.0661772	-0.175098	-0.521464	-0.281526	-0.143777	-0.432648	-0.135633	-0.191175	-0.101522	-0.271328	0.0104372	-0.419854	-0.161427	-0.259625	-0.144768	-0.359872	-0.152198	-0.110058	0.00606721	-0.164002	-0.454417	-0.262492	-0.252938	0.0700626	0.0501281	-0.296065	-0.128721	0.174748	0.0438385	-0.23008	-0.0590137	-0.206704	-0.0104372	-0.16364	-0.13976	0.053181	0.112787	-0.195426	-0.235204	0.0451814	-0.154478	-0.195607	-0.274538	-0.180017	0.0809198	-0.0880099	-0.268932	-0.559016	-0.0915751	0.0722442	-0.107412	0.000936111	-0.191492	-0.278919	0.0672176	-0.345845	-0.0304586	-0.250533	-0.181156	-0.266574	-0.214851	-0.36273	-0.100185	-0.394903	-0.123759	-0.274471	-0.482518	-0.358671	0.101113	-0.226619	-0.333716	0.178029	-0.269304	-0.153478	-0.144636	-0.372841	-0.249994	0.00113972	-0.114623	0.146676	-0.383454	-0.142229	-0.336264	0.0800557	0.28426	0.0714116	0.132044	-0.0580161	-0.0725866	-0.23419	-0.189036	-0.21412	-0.261095	0.0218375	-0.244831	-0.00416049	0.00606721	-0.0486339	-0.159621	-0.361141	0.23679	-0.172326	-0.205746	0.0529286	-0.0559877	0.0976426	-0.483822	-0.38529	-0.0512483	-0.0810961	-0.254048	-0.0967078	-0.251321	0.0920961	-0.215423	0.157303	0.0123324	-0.214504	-0.106346	-0.340742	-0.0606704	-0.218055	-0.200016	-0.0407728	0.0157641	-0.119707	-0.0478878	0.115558	-0.288866	-0.131615	-0.221577	-0.117507	-0.131766	-0.328704	-0.321961	-0.0174963	-0.190979	-0.260342	0.171171	-0.268204	-0.0871336	-0.0990073	-0.313233	0.323353	-0.355098	0.0167552	-0.0723926	-0.119322	0.0461182	-0.209758	-0.0523392	0.0720805	0.0375957	-0.141665	0.00606721	0.0891977	-0.0738066	0.00863302	-0.28125	-0.230241	-0.181918	-0.382822	-0.554906	-0.181492	-0.257534	-0.148948	0.220731	-0.0798548	-0.267044	-0.16407	0.00521013	-0.275296	-0.173405	-0.323618	-0.173677	-0.222307	-0.180889	0.021079	-0.0645924	-0.218193	-0.28672	-0.293445	0.103167	0.0329683	-0.300302	-0.011583	-0.220116	-0.171761	-0.0940483	-0.270279	-0.288674	-0.229924	-0.0425412	-0.131229	-0.171446	-0.208358	-0.203258	-0.129668	-0.0946012	0.00321999	0.0831992	-0.178029	-0.383875	-0.0562727	0.03989	-0.151261	-0.344801	-0.431545	0.205211	-0.172351	-0.125439	-0.243597	-0.127668	-0.286578	-0.253331	-0.075384	-0.176936	-0.0205769	-0.272749	-0.247837	-0.0524002	-0.191703	0.0553576	-0.0537406	-0.284994	-0.183056	-0.0167354	0.020057	-0.135052	-0.215732	-0.0473264	-0.00359538	0.162627	-0.176198	-0.139888	0.0798474	0.28426	-0.282816	0.149874	-0.254619	-0.214354	0.28426	0.116625	-0.0885873	-0.023442	-0.300324	-0.00566275	-0.323998	-0.0276719	0.0195499	0.0640034	-0.000185718	0.0186041	-0.135052	-0.00359538	0.377935	-0.264939	0.0384833	-0.278253	0.036668	-0.346228	0.125838	-0.272606	-0.315906	-0.156723	0.0171843	0.158046	0.00314596	0.230778	-0.107412	-0.235921	-0.107412	-0.0449674	-0.118685	-0.0546995	-0.0154579	-0.178029	-0.295837	-0.319964	-0.0980438	-0.107412	-0.0375957	-0.100221	0.00761442	-0.158074	-0.183152	0.0399986	-0.249311	-0.153478	0.0238474	-0.0711575	-0.175842	0.00103204	0.0682621	0.0622154	0.120531	0.178029	-0.209675	0.146062	0.178029	-0.182517	-0.133531	-0.135052	-0.153986	-0.0641836	0.181117	-0.18516	0.230778	0.241619	-0.219824	-0.00859217	-0.0397911	-0.0973642	0.0228433	-0.254823	-0.315906	0.000147434	-0.096016	0.10748	0.178029	-0.328958	-0.378783	0.130188	-0.201892	-0.158909	0.155276	0.0277993	-0.113102	-0.19187	0.230778	-0.108364	0.0195499	-0.0945303	-0.147877	-0.0725303	-0.0858043	-0.315906	0.0191289	-0.349861	-0.23419	-0.337477	-0.315906	0.109839	-0.273196	-0.038099	-0.0952731	-0.120583	-0.315906	-0.210389	-0.242234	-0.101571	0.0213575	-0.254823	-0.273515	0.0503295	-0.227196	-0.0376406	0.0614725	0.019781	0.0929682	0.230778	0.165474	-0.00162816	-0.00359538	-0.204823	-0.272606	-0.169697	-0.315906	-0.254823	-0.254823	-0.178029	0.0329683	-0.168517	-0.00359538	-0.0152804	-0.149941	-0.0462437	-0.315906	-0.282487	0.286557	-0.350746	-0.107412	-0.178029	-0.254823	0.0662663	0.178029	-0.0193139	-0.107412	-0.219333	0.230778	-0.254823	0.00575725	0.0444131	-0.266709	-0.202055	-0.219333	-0.164732	-0.178029	-0.158197	-0.178029	-0.323371	0.0195499	-0.132788	-0.204823	-0.189356	-0.159903	-0.153478	-0.254823	-0.254823	-0.031912	-0.243119	-0.178029	-0.0165289	-0.153478	-0.126102	-0.0675805	-0.214504	-0.254823	0.0538922	-0.232209	-0.178029	0.0953897	0.00538581	0.181075	-0.178029	0.164842	0.107183	0.00112356	-0.178029	-0.179741	-0.161735	-0.124617	-0.315906	-0.0019538	-0.132788	0.14096	-0.25167	0.0098873	0.0104678	-0.208405	0.116445	0.255362	-0.369268	-0.108744	-0.148534	0.0329683	-0.0733585	-0.111608	-0.178029	-0.0858043	-0.254823	-0.23419	-0.254823	-0.100221	-0.32596	0.103157	-0.132788	-0.254823	-0.0663012	-0.129276	-0.107412	-0.00659366	0.210684	-0.0351006	-0.144265	-0.0741013	-0.135052	0.363534	-0.219333	-0.315906	-0.0389131	-0.0275702	-0.133531	-0.116816	-0.0781871	-0.178029	-0.178029	0.0262134	0.0232147	0.0362149	0.0262134	-0.0786403	-0.219333	-0.254823	-0.178029	-0.191103	0.0123642	-0.254823	-0.191103	-0.107412	0.0310148	-0.0811586	-0.0885873	-0.315906	0.228965	-0.254823	-0.132788	-0.156141	0.0237369	-0.171446	0.116176	-0.0287631	-0.135052	-0.178029	0.00761442	-0.178029	-0.178029	-0.265529	0.00798586	-0.254823	0.0308138	0.0937544	0.063818	-0.254823	-0.153478	-0.178029	0.0243267	0.178029	-0.230104	-0.0287631	-0.230104	-0.0152804	0.230778	0.0492118	-0.00390007	-0.135052	0.0897016	0.116176	0.0273005	-0.178029	-0.00359538	0.261158	-0.107412	0.0553576	0.0313863	-0.254823	-0.254823	-0.135052	-0.00928054	-0.00853903	0.019781	-0.178029	0.144418	-0.29307	-0.178029	-0.100221	-0.295837	0.0755468	-0.182354	-0.0191005	0.227876	0.0329683	-0.178029	0.00984303	-0.178029	-0.178029	-0.254823	-0.132788	-0.178029	-0.178029	-0.178029	0.164842	0.110505	-0.178029	0.0399986	-0.178029	-0.135052	-0.178029	-0.178029	0.0399986	0.243965	-0.254823	-0.135052	0.019781	0.0822729	-0.254823	-0.178029	0.019781	-0.178029	-0.212638	-0.135052	-0.178029	-0.178029	-0.0287631	-0.178029	-0.254823	0.0377007	0.199094	-0.0521013	-0.135052	-0.135052	-0.0629583	-0.178029	-0.178029	-0.194466	-0.230104	0.0329683	0.0195499	0.0213575	-0.178029	-0.178029	-0.178029	-0.103445	-0.101877	-0.178029	-0.136115	-0.178029	0.0476213	-0.0143003	-0.153478	-0.133531	-0.178029	-0.254823	-0.178029	0.0329683	-0.178029	0.14021	-0.135052	-0.178029	-0.153478	-0.178029	-0.178029	-0.178029	-0.178029	0.0182016	0.0280434	-0.178029	-0.178029	-0.107412	-0.075384	0.0103367	0.291226	-0.153478	-0.0329683	-0.135052	0.0586497	-0.178029	-0.178029	-0.178029	-0.153478	-0.178029	0.164842	-0.0187239	-0.178029	-0.153478	0.0146717	0.224161	-0.135052	-0.129209	-0.019781	-0.135052	-0.0548691	-0.178029	-0.0177522	0.0329683	-0.178029	-0.178029	-0.178029	-0.059343	-0.178029	-0.254823	-0.101959	-0.0278642	-0.178029	-0.178029	-0.0510723	-0.0120716	-0.178029	-0.222304	-0.178029	-0.226761	0.116816	-0.018651	-0.178029	0.129074	0.164842	-0.178029	-0.00659366	-0.018651	-0.178029	0.184039	-0.178029	-0.135052	-0.100221	0.0195499	0.0329683	-0.178029	-0.178029	0.0677869	-0.254823	-0.178029	-0.178029	-0.178029	-0.153478	-0.135052	0.105673	-0.178029	-0.0329683	-0.178029	-0.178029	-0.178029	-0.0663012	-0.125838	-0.178029	-0.178029	-0.178029	0.164842	-0.241619	-0.178029	-0.00359538	-0.160646	0.100473	0.291226	-0.153478	-0.129209	-0.178029	-0.178029	-0.096016	-0.178029	0.0329683	-0.178029	-0.178029	0.164842	0.243965	-0.129209	0.102468	-0.178029	0.164842	-0.254823	0.0449423	-0.135052	-0.178029	-0.019781	0.00538581	-0.00984303	-0.178029	-0.178029	-0.178029	0.129074	-0.123874	-0.178029	-0.0152804	-0.00808961	-0.135052	-0.178029	-0.178029	0.0329683	-0.178029	-0.178029	-0.178029	-0.178029	0.0329683	0.164842	-0.178029	-0.178029	-0.0278642	-0.00659366	-0.135052	0.102468	-0.135052	0.102468	-0.00659366	0.1946	-0.178029	-0.178029	0.164842	-0.178029	-0.00359538	0.164842	-0.178029	-0.178029	0.191846	-0.178029	0.00537294	0.164842	-0.178029	-0.0654522	-0.129209	0.112092	-0.0329683	-0.00659366	0.174151	-0.178029	-0.178029	-0.178029	-0.00898846	-0.178029	0.0329683	0.164842	-0.142302	0.164842	0.164842	0.0329683	0.164842	0.0329683	-0.0287631	0.164842	-0.0287631	0.0329683	-0.0519083	0.0329683	0.0329683	-0.178029	-0.178029	0.0329683	0.164842	0.0146717	0.0329683	0.0329683	0.0329683	0.0329683	0.165612	-0.052133	0.0329683	-0.00659366	-0.129209	-0.178029	0.0329683	0.164842	-0.178029	-0.116074	-0.178029	-0.178029	-0.178029	-0.178029	0.0329683	-0.0287631	-0.129209	0.058425	-0.135052	0.174151	-0.129209	-0.254823	0.105505	0.0329683	0.155725	0.00659366	-0.29307	-0.019781	0.174151	-0.178029	-0.0329683	0.164842	-0.0278642	-0.178029	-0.178029	-0.019781	-0.178029	0.0329683	0.243965	-0.18516	0.0449423	0.0329683	-0.178029	0.146287	0.164842	0.0329683	-0.178029	-0.018651	-0.00359538	-0.178029	-0.019781	-0.129209	-0.00659366	0.0329683	-0.100221	-0.0605677	0.0329683	0.0103367	0.0329683	0.0103367	-0.178029	-0.178029	0.0329683	0.0103367	0.063818	-0.00659366	0.0329683	0.164842	-0.254823	-0.00659366	-0.178029	-0.178029	-0.178029	-0.254823	-0.178029	-0.0317577	-0.0329683	-0.178029	-0.00659366	-0.00659366	-0.00659366	-0.178029	0.0232147	-0.178029	-0.178029	0.0329683	-0.00659366	-0.0329683	0.112092	-0.178029	-0.178029	-0.129209	-0.178029	-0.178029	-0.019781	0.0329683	-0.178029	0.0329683	-0.0278642	-0.178029	-0.178029	-0.178029	-0.018651	0.15595	-0.0329683	-0.00659366	-0.178029	0.0157298	0.0964012	-0.00659366	-0.00659366	-0.178029	-0.178029	0.133703	-0.178029	0.0329683	0.00659366	0.0329683	-0.00659366	-0.178029	-0.178029	0.0329683	0.0329683	-0.00659366	-0.018651	0.243965	0.0329683	-0.144265	-0.178029	-0.178029	0.0329683	-0.0329683	0.112092	-0.00659366	-0.00659366	0.112092	-0.178029	-0.178029	-0.0329683	-0.153478	-0.178029	-0.178029	-0.00659366	-0.0329683	-0.178029	0.0541554	0.164842	-0.153478	-0.00659366	0.0253924	-0.178029	-0.178029	-0.178029	-0.00659366	-0.178029	-0.00659366	-0.178029	0.112092	-0.00659366	-0.00659366	-0.178029	-0.0329683	-0.178029	0.243965	-0.00659366	-0.00659366	-0.178029	0.178421	-0.178029	0.0586497	-0.00659366	-0.178029	-0.00659366	-0.178029	0.155725	-0.178029	-0.00659366	-0.00659366	-0.00659366	-0.178029	-0.0329683	0.0857176	0.243965	-0.178029	0.243965	0.243965	0.0329683	0.164938	-0.00659366	-0.0329683	0.0329683	0.112092	-0.0329683	0.07393	-0.00659366	-0.0329683	0.0989049	-0.0329683	0.243965	-0.0461556	-0.178029	0.0329683	-0.178029	0.0329683	-0.148534	0.243965	-0.0329683	0.0329683	0.00659366	-0.178029	-0.0329683	-0.178029	-0.00659366	-0.129209	0.0989049	-0.178029	-0.019781	-0.019781	-0.178029	0.0586497	-0.178029	-0.178029	0.0989049	-0.0329683	-0.178029	0.0989049	0.0989049	0.0989049	0.112092	-0.178029	-0.178029	0.112092	0.0989049	-0.0329683	-0.178029	0.0989049	-0.0329683	0.0329683	0.0989049	-0.178029	0.0989049	-0.0461556	-0.178029	-0.019781	-0.0329683	-0.00659366	-0.178029	-0.178029	-0.0461556	-0.0329683	-0.178029	0.0989049	-0.178029	-0.0461556	0.164842	0.112092	-0.178029	0.0329683	-0.0329683	-0.178029	-0.0329683	-0.019781	-0.019781	0.0989049	-0.178029	-0.019781	0.035055	-0.0329683	0.0989049	0.151654	0.0989049	-0.178029	-0.00659366	0.151654	0.27034	-0.019781	-0.178029	0.243965	-0.178029	0.00659366	-0.019781	-0.019781	0.0989049	0.0989049	0.151654	-0.019781	-0.019781	-0.019781	-0.00659366	-0.019781	-0.0329683	-0.019781	0.0989049	-0.178029	-0.019781	-0.019781	-0.019781	-0.019781	-0.019781	-0.019781	-0.019781	-0.019781	-0.019781	-0.019781	-0.178029	-0.178029	-0.178029	0.27034	-0.178029	0.0461556	-0.019781	-0.019781	-0.178029	-0.019781	-0.019781	-0.019781
Octadecyl Ferulate	-0.35287	0.0619326	0.374949	0.268493	0.292519	-0.239825	-0.222357	-0.0970331	0.463743	0.460198	0.189007	0.556337	0.125209	-0.203388	-0.0371596	0.247325	0.430845	0.253225	0.227478	0.291838	0.454818	0.142348	0.178207	0.0488312	0.234303	0.44418	0.311282	0.148325	0.216534	0.134782	0.213402	0.311858	0.231564	0.248544	0.0978439	0.373235	-0.0932562	0.517128	0.463664	0.422887	0.393885	0.206997	0.362864	0.303115	0.0643799	0.280753	-0.0733275	0.182799	0.462068	0.134199	0.15291	0.359097	-0.113197	0.221571	0.285377	0.1892	0.144566	0.328446	0.246952	0.0973562	0.0770946	0.280761	0.391823	0.251025	0.369424	0.205121	-0.0247268	0.126867	0.308971	0.097291	0.00870848	0.0590634	0.295078	-0.307691	0.0640868	0.324733	0.106075	0.0340102	0.12012	0.263009	0.0733917	0.298519	-0.0332054	0.360521	0.293893	0.319618	-0.142116	0.135291	-0.0359156	0.190793	-0.0991277	0.363239	0.360214	0.338752	0.303722	0.364301	-0.0672957	0.247976	0.319273	0.0491942	0.260116	0.161997	0.12036	0.0763356	0.320882	0.201742	0.3773	0.163185	0.234677	0.299625	0.373618	0.0969676	0.20237	0.148234	0.12696	0.0267964	0.290016	0.335867	0.148195	0.407886	-0.0614296	0.305294	0.197388	0.22867	0.300304	0.0392335	0.0907125	0.125824	-0.220494	0.168445	0.156439	-0.0205127	0.177807	0.183765	0.130666	0.0559145	0.278596	-0.121288	0.176154	0.303096	0.264371	-0.00924093	0.174812	0.358776	0.209137	0.301923	-0.229983	0.0548922	0.124581	0.0992077	0.157668	-0.00870848	0.164882	0.0710509	0.149879	0.183991	0.388596	0.10801	0.0566027	0.197685	0.382592	0.000314543	0.255304	0.0848801	0.241473	0.131861	0.244125	0.17749	0.0399644	0.0975004	0.177312	0.0363689	0.0935045	0.0938015	0.0391793	0.259854	0.209598	0.174689	0.153678	0.133616	0.175092	0.105973	0.216019	0.137232	0.130715	0.185244	0.182491	0.118933	0.270839	0.0745799	0.118002	0.332952	0.24167	0.218786	0.0229133	0.191488	0.104111	0.0439532	0.204946	-0.0237899	0.262045	0.136371	0.152703	0.166427	0.0200282	0.239076	0.152245	0.298745	-0.0141548	0.138126	0.264635	0.256271	0.205137	0.193916	-0.0880486	0.0747924	0.22307	0.172107	0.271181	-0.00936524	0.219909	0.158978	0.186358	0.117253	0.314099	0.238463	-0.22464	0.324335	0.178439	0.133301	-0.0836462	0.183087	0.167738	0.173279	0.242123	0.291835	0.181902	0.0792524	0.213583	0.277336	0.267092	-0.250867	-0.0112992	-0.00644494	0.0572748	0.127513	0.0830732	0.169027	0.159459	0.0902529	-0.24754	-0.0402063	0.0765038	0.184626	0.0279067	0.170892	0.192175	0.209274	0.145473	0.329397	0.24487	0.318336	0.323396	0.228718	0.260837	0.21706	0.13461	0.219388	0.253111	0.259355	0.11685	0.285186	-0.109379	-0.00527143	-0.00449531	0.258802	0.332528	0.0326417	0.0907125	-0.177312	0.256137	0.0124201	0.184878	0.0907125	0.0140571	0.280099	0.056923	0.101308	0.101801	0.20968	0.308417	0.296298	0.317294	0.0361242	0.234817	0.11685	-0.00527143	0.182073	0.228701	0.0278566	0.0477432	0.130825	0.0896615	0.230186	0.158664	-0.00599044	0.290956	0.41637	0.12108	-0.0654536	0.0193348	0.360214	0.159303	0.360214	0.202473	0.348599	0.256683	0.282331	-0.00644494	0.0283276	0.0741909	0.139065	0.360214	0.172786	0.359336	0.191876	0.181148	0.191219	0.125855	0.114855	0.102354	0.332327	0.115255	0.0752751	0.165581	0.305366	0.047742	0.0662579	0.148234	0.0775127	0.0456857	0.148234	0.0240307	0.120717	0.11685	0.0261067	0.185277	0.0320679	0.0844108	0.0193348	0.0132516	0.118601	0.028862	0.249878	0.202272	0.118175	0.0474428	-0.073156	0.111972	0.105831	0.0525997	0.148234	0.143187	0.0563163	0.0720669	0.108695	0.162327	-0.0803893	0.243085	-0.0481051	0.09457	0.0193348	0.125519	0.296298	0.23508	0.168175	-0.0580044	0.150391	0.276468	0.0945764	0.0361713	0.0633535	0.0453943	-0.0150669	0.265016	0.203337	0.243649	0.262672	0.193726	0.145041	-0.0229133	0.234177	0.386618	0.103653	0.0448071	0.185007	0.104379	-0.0419356	0.280061	0.166825	-0.096674	0.213571	0.0193348	0.0194236	0.201635	-0.00527143	0.267998	0.114278	0.195267	-0.0292261	-0.0834643	0.0474428	-0.00644494	0.238463	0.13013	-0.00527143	0.0246	0.118601	-0.17808	0.00671656	0.179196	0.285186	0.127536	0.2091	0.264242	0.0448071	0.108536	0.148234	0.0416474	0.33188	0.174086	0.0193348	0.0474428	0.362876	0.0469008	0.258675	0.129702	0.174086	0.0669841	-0.00644494	0.218037	-0.0708943	0.0691294	0.296298	0.124347	0.0899163	-0.036444	0.152666	0.130687	0.0628178	0.0898339	0.0867335	0.140506	-0.00644494	0.198774	0.0267964	-0.0971178	0.220145	0.189697	0.0448071	0.187631	0.161834	-0.00644494	0.0728589	0.174449	0.216201	-0.00644494	0.109564	0.133236	0.206245	-0.00644494	-0.0491498	-0.00389094	0.105468	-0.177898	0.13575	0.124347	0.0934872	0.119754	0.0507375	0.178551	0.0876883	0.187882	0.317857	-0.0822774	0.145052	0.127612	0.238463	0.0372134	0.265304	0.0580044	0.242854	-0.0362411	0.118538	-0.0160339	0.359336	0.0612707	0.183413	0.124347	0.0109821	0.200952	0.0432872	0.360214	0.174013	0.282309	0.106557	-0.0520553	0.135239	0.0885161	-0.073397	0.135965	0.191513	0.209752	0.0315598	0.120717	0.166825	0.143226	-0.00644494	-0.00644494	0.282321	0.20422	0.0154299	0.318129	0.149118	0.272111	0.166709	-0.00644494	0.115997	0.204999	0.0946661	0.279373	0.360214	0.0234172	-0.145767	0.302971	-0.00925796	-0.0174372	-0.0632571	0.124347	0.0599973	0.0794039	0.18779	0.201852	0.154629	0.11685	-0.00644494	0.191876	-0.00644494	0.0708943	0.000720544	0.251417	0.0448071	0.27078	-0.132465	-0.0946661	0.0474428	0.0740196	-0.00644494	0.350617	0.148234	-0.00272293	0.154629	-0.00272293	0.0718232	0.0193348	0.0808286	0.378124	0.11685	0.219105	0.201852	0.198411	0.225573	-0.00527143	0.0423323	0.360214	0.260837	0.24343	0.0448071	0.0448071	0.11685	0.196543	-0.0393161	-0.096674	-0.00644494	0.0150391	-0.112037	-0.00644494	0.224255	-0.0331019	0.271977	-0.0498121	0.0224036	0.203857	0.238463	-0.00644494	-0.0717038	-0.00644494	0.0580044	0.0109821	0.124347	-0.00644494	-0.00644494	0.264242	0.109564	-0.0169823	0.0580044	0.182523	0.0580044	0.11685	0.0708943	-0.00644494	0.125855	0.186903	-0.0362411	0.11685	-0.096674	-0.0128885	-0.0874178	0.264242	-0.096674	0.0580044	0.0857786	0.11685	-0.00644494	-0.00644494	0.154629	-0.00644494	-0.0632571	0.0633535	0.0847821	0.194315	0.11685	0.11685	0.125799	0.225573	-0.00644494	-0.0237779	0.121443	0.238463	0.296298	0.248876	-0.00644494	0.135344	0.264242	0.0996592	0.275968	-0.00644494	-0.0705008	-0.00644494	-0.0992909	-0.118901	0.0267964	0.120717	-0.00644494	-0.0160339	-0.00644494	0.238463	0.0580044	0.240229	0.11685	-0.00644494	0.0267964	0.264242	0.264242	-0.00644494	-0.00644494	0.294102	0.270296	-0.0837842	0.264242	0.218545	0.177127	0.0801696	0.210857	0.0267964	0.0451145	0.11685	0.0518357	-0.00644494	-0.00644494	-0.00644494	0.0267964	0.0708943	0.109564	-0.0533928	0.264242	0.0267964	0.000726114	0.184252	0.220741	0.0959839	-0.135344	0.11685	-0.00175058	0.0708943	-0.241937	0.238463	-0.00644494	0.264242	-0.00644494	-0.199793	0.264242	-0.0902732	0.0128885	0.159021	-0.00644494	-0.00644494	0.102564	0.0927611	0.161123	0.0147038	0.264242	-0.154844	-0.365054	0.0329464	-0.00644494	0.142137	0.109564	-0.00644494	0.174013	0.0329464	-0.00644494	0.104989	-0.00644494	0.11685	0.242266	0.296298	0.238463	-0.00644494	-0.00644494	0.189697	-0.1353	-0.00644494	-0.00644494	0.0708943	0.0267964	0.11685	0.00453821	-0.00644494	0.0451145	-0.00644494	-0.00644494	-0.00644494	0.101474	-0.0966428	0.135344	-0.00644494	0.135344	0.109564	-0.310777	0.135344	-0.00527143	-0.125073	-0.0517356	0.210857	0.0267964	0.195043	-0.00644494	-0.00644494	0.0448376	-0.0451145	0.238463	-0.00644494	-0.00644494	0.109564	0.186903	0.195043	0.179229	-0.00644494	0.109564	0.0448071	0.172639	0.11685	-0.00644494	-0.135344	0.174449	-0.0811433	-0.00644494	0.0708943	0.0708943	0.142137	0.109099	0.135344	0.270161	0.00362411	0.11685	-0.00644494	0.0580044	0.238463	0.0708943	-0.00644494	-0.00644494	-0.00644494	0.238463	0.109564	0.0708943	-0.00644494	0.159021	0.174013	0.11685	0.179229	0.192407	0.179229	0.174013	0.305304	-0.00644494	-0.00644494	0.109564	0.264242	-0.0412928	0.109564	-0.00644494	-0.00644494	0.33129	-0.00644494	-0.0108218	0.109564	-0.00644494	-0.022121	0.0959839	0.00644494	0.0451145	0.174013	0.25852	-0.186903	-0.00644494	-0.00644494	-0.250393	0.0708943	0.238463	0.109564	-0.0275319	0.109564	0.109564	0.238463	0.109564	0.238463	0.154629	0.109564	0.154629	0.238463	0.114873	0.238463	0.238463	0.225573	-0.00644494	0.238463	0.109564	-0.314771	0.238463	0.238463	0.238463	0.238463	0.25808	-0.0568875	0.238463	0.174013	0.0419518	-0.00644494	0.238463	0.109564	-0.00644494	-0.0702516	-0.00644494	-0.00644494	-0.00644494	-0.00644494	0.238463	0.154629	0.0959839	-0.201962	0.11685	0.25852	0.0959839	0.0628178	0.112356	0.238463	0.168466	-0.212683	0.0227576	-0.135344	0.25852	-0.00644494	0.0451145	0.109564	0.159021	-0.00644494	-0.0837842	-0.135344	0.096674	0.238463	0.186903	0.0520987	0.172639	0.238463	-0.00644494	0.163634	0.109564	0.238463	0.096674	0.0329464	-0.0412928	0.0708943	-0.135344	-0.003075	0.174013	0.238463	0.089175	0.304602	0.238463	0.0801696	0.238463	0.0801696	-0.00644494	-0.00644494	0.238463	0.0801696	-0.0946661	0.174013	0.238463	0.109564	-0.0314089	0.174013	-0.00644494	-0.0837842	-0.00644494	-0.0786321	-0.00644494	-0.249057	0.0451145	-0.00644494	0.174013	0.174013	0.174013	-0.00644494	0.156296	-0.00644494	-0.00644494	0.238463	0.174013	0.0451145	0.00644494	-0.0837842	0.135344	0.00593036	-0.00644494	-0.00644494	-0.135344	0.238463	0.135344	0.238463	0.159021	0.096674	-0.186903	-0.186903	0.0329464	0.0314089	0.0451145	0.174013	-0.00644494	-0.135739	0.0355821	0.174013	0.174013	-0.122454	0.0708943	-0.0889553	0.096674	0.238463	-0.212683	0.238463	0.174013	-0.00644494	-0.0837842	0.238463	0.238463	0.174013	0.0329464	0.186903	0.238463	-0.155946	-0.00644494	-0.0837842	0.238463	0.0451145	0.00644494	0.174013	0.174013	0.00644494	-0.00644494	0.096674	0.0451145	0.102354	0.0708943	-0.0837842	0.174013	0.0451145	0.096674	0.0375589	0.109564	0.102354	0.174013	-0.0601821	0.096674	-0.0451145	-0.244908	0.174013	0.096674	0.174013	-0.186903	0.00644494	0.174013	0.174013	0.096674	0.0451145	-0.00644494	0.186903	0.174013	0.174013	0.096674	-0.0247098	0.096674	0.0518357	0.174013	0.096674	0.174013	0.096674	0.168466	0.096674	0.174013	0.174013	0.174013	-0.244908	0.0451145	0.212683	0.186903	0.0708943	0.186903	0.186903	0.238463	0.0423911	0.174013	0.0451145	0.238463	0.00644494	0.0451145	-0.0162536	0.174013	0.0451145	0.199793	0.0451145	0.186903	-0.244908	-0.244908	0.238463	0.0708943	0.238463	-0.0524946	0.186903	0.0451145	0.238463	-0.212683	0.096674	0.0451145	-0.0451145	0.174013	0.0959839	0.199793	-0.00644494	-0.135344	-0.135344	0.0708943	0.0518357	-0.0451145	0.096674	0.199793	0.0451145	-0.244908	0.199793	0.199793	0.199793	0.00644494	-0.0451145	-0.244908	0.00644494	0.199793	0.0451145	-0.00644494	0.199793	0.0451145	0.238463	0.199793	-0.186903	0.199793	-0.244908	0.135344	-0.135344	0.0451145	0.174013	0.161123	0.161123	-0.244908	0.0451145	0.096674	0.199793	-0.0451145	-0.244908	0.109564	0.00644494	-0.186903	0.238463	0.0451145	-0.0451145	0.0451145	-0.135344	-0.135344	0.199793	-0.244908	-0.135344	-0.264999	0.0451145	0.199793	-0.244908	0.199793	-0.0451145	0.174013	-0.244908	-0.0322247	-0.135344	0.161123	0.186903	0.0708943	-0.212683	-0.135344	-0.135344	0.199793	0.199793	-0.244908	-0.135344	-0.135344	-0.135344	0.174013	-0.135344	0.0451145	-0.135344	0.199793	-0.122454	-0.135344	-0.135344	-0.135344	-0.135344	-0.135344	-0.135344	-0.135344	-0.135344	-0.135344	-0.135344	-0.122454	-0.122454	-0.122454	-0.0322247	-0.122454	-0.161123	-0.135344	-0.135344	-0.122454	-0.135344	-0.135344	-0.135344
4,4-Dimethyl-14a-Formyl-5a-Cholesta-8,24-Dien-3b-Ol	-0.492119	-0.173142	0.481045	0.305999	0.183246	-0.365344	-0.164423	0.0247581	0.645382	0.718807	0.248273	0.468961	0.20723	-0.142544	0.200213	0.554795	0.619457	0.417416	0.121575	0.272726	0.618495	0.361172	0.445471	0.222319	0.422835	0.45606	0.322741	0.0177449	0.528574	0.126277	0.250743	0.351761	0.311982	0.254954	0.182902	0.50503	-0.00632493	0.707762	0.492799	0.554527	0.736873	0.429821	0.327132	0.624133	0.309783	0.449653	0.181433	0.313337	0.607891	0.311021	0.261923	0.571679	0.145031	0.55368	0.326391	0.145604	0.334384	0.58665	0.306604	0.210808	0.133496	0.546182	0.559971	0.285305	0.487586	0.281031	-0.0450872	0.302094	0.514027	-0.00516096	0.0742043	0.153436	0.372464	-0.190638	0.305038	0.493367	0.345023	0.0361757	0.158309	0.330746	0.151234	0.180501	0.145582	0.520354	0.429856	0.421486	-0.237697	-0.0180445	0.203939	0.38609	-0.0672598	0.325835	0.326275	0.483397	0.452084	0.580152	-0.0409796	0.592746	0.458455	0.223425	0.463889	0.137263	0.165844	0.362809	0.208923	0.399992	0.428815	0.340898	0.541694	0.44901	0.233542	0.144071	0.487539	0.163487	0.277706	0.04123	0.381193	0.388205	0.419647	0.403697	0.0729884	0.292043	0.223703	0.39559	0.456152	-0.0339176	0.186538	0.278578	-0.236566	0.216863	0.173132	0.0642829	0.274293	0.239866	0.363422	0.168933	0.32475	-0.0821136	0.124359	0.403031	0.313018	0.103186	0.257316	0.450872	0.2981	0.335608	0.0165679	0.206631	0.273331	0.267054	0.167295	0.0525154	0.288123	0.284445	0.296622	0.154601	0.36922	0.0679668	-0.115611	0.11512	0.360565	0.218669	0.346906	0.311309	0.272655	0.203633	0.256428	0.2847	0.0152759	0.151505	0.393793	0.155747	0.253679	0.048489	0.136076	0.387581	0.282497	0.0982333	0.293805	0.291667	0.0948987	0.269404	0.214217	0.286979	0.232731	0.0973717	0.371162	0.0998201	0.220551	0.178353	0.251756	0.308621	0.256621	0.180939	0.163331	0.279867	0.215733	0.0834933	0.176022	0.0695283	0.206919	0.297269	0.186097	0.301908	0.28977	0.337044	0.267179	0.381058	-0.180683	0.288143	0.388393	0.293549	0.125792	0.340287	-0.020527	0.254282	0.262329	0.237284	0.409349	0.124294	0.185833	0.264649	0.378183	0.254797	0.319611	0.268119	0.0262006	0.393966	0.205637	0.19433	0.0913611	0.351261	0.251422	0.213375	0.254797	0.195159	0.371886	0.072306	0.195171	0.271268	0.349637	-0.121354	0.094788	0.137329	0.253814	-0.00984183	0.253683	0.253814	0.282165	0.26861	-0.314503	0.218018	0.158553	0.170829	0.0617532	0.297063	0.399997	0.0715351	0.319922	0.392074	0.315867	0.481805	0.299696	0.399166	0.308101	0.193925	0.317819	0.240049	0.244661	0.213746	0.223979	0.267409	-0.0162307	-0.0222865	0.0439655	0.273006	0.370349	0.0344958	0.186538	-0.0212439	0.373357	0.240885	0.213674	0.186538	0.142634	0.339097	0.122681	0.231763	0.0275305	0.34303	0.242949	0.319811	0.200822	0.194691	0.297627	0.223979	-0.0222865	0.154168	0.244923	0.0950576	0.0820312	0.101059	0.287693	0.243146	0.242876	0.226372	0.147539	0.306537	0.0186034	0.0106975	0.111171	0.326275	0.292115	0.326275	0.279724	0.305752	0.260808	0.228443	0.137329	0.108675	0.228	0.222113	0.326275	0.264225	0.328949	-0.049916	0.202322	0.331779	0.0960549	0.374769	-0.054602	0.253814	0.0928724	0.240603	0.0615598	0.294054	0.120646	-0.0359174	0.163487	0.198375	0.0220636	0.163487	0.188607	0.134276	0.223979	0.166101	0.293954	-0.0127033	0.179219	0.111171	0.186955	0.135549	0.0205238	0.306388	0.350086	0.148274	0.244483	0.120646	0.220943	0.258053	0.0390415	0.163487	0.215972	0.11872	-0.0174982	0.0792861	0.150014	0.104301	0.0654132	0.0104989	0.114743	0.111171	0.188481	0.319811	0.343149	0.16801	0.0850133	0.139679	0.359358	0.0248659	0.107766	0.157116	0.187896	0.198743	0.265979	0.218603	0.320212	0.365252	0.223548	0.229687	0.0522016	0.294347	0.441569	0.144959	0.242254	0.26783	0.132802	-0.00336313	0.319794	0.177377	0.0588554	0.333938	0.111171	0.0849124	0.123854	-0.0222865	0.287109	0.223575	0.253697	0.10591	0.0472474	0.244483	0.137329	0.268119	0.26481	-0.0222865	0.138622	0.318035	-0.121382	0.169272	0.326349	0.194259	0.182925	0.278359	0.189645	0.242254	0.0804164	0.163487	0.117125	0.374191	0.312205	0.111171	0.244483	0.357516	0.00348065	0.249603	0.261111	0.312205	0.123961	0.137329	0.302535	0.0457764	0.234488	0.319811	0.141643	0.13645	0.0886518	0.262105	0.0987293	0.105192	0.251392	0.0673366	0.292592	0.137329	0.26542	0.04123	-0.072019	0.262146	0.325835	0.242254	0.290823	0.200179	0.137329	-0.0381127	0.288997	0.221951	0.137329	0.150408	0.108583	0.137062	0.137329	-0.000810908	0.185264	0.0628094	-0.142012	0.0909125	0.141643	0.164483	0.284988	0.16648	0.317742	0.139033	0.25179	0.251422	0.0973717	-0.00810908	0.0884775	0.268119	0.0827021	0.311893	0.12425	0.0791246	0.11433	0.0329703	0.141296	0.328949	0.1388	-0.0109473	0.141643	0.104747	0.076808	0.136288	0.326275	0.176566	0.289375	0.0889646	0.113884	0.0900698	0.137731	-0.464606	0.304469	0.132802	0.0810623	0.0910969	0.134276	0.235581	0.201322	0.137329	0.137329	0.21073	0.185849	-0.00128934	0.217996	0.125469	0.330993	0.162692	0.137329	0.177377	0.282728	0.254066	0.287155	0.326275	0.00976216	-0.00239449	0.269473	0.245528	-0.0712106	0.15088	0.141643	0.112551	0.00658003	0.315206	0.233563	0.061065	0.223979	0.137329	-0.049916	0.137329	0.202724	0.0410886	0.370778	0.242254	0.154558	-0.196645	-0.0171606	0.244483	0.0316468	0.137329	0.174736	0.163487	0.0458637	0.061065	0.0458637	0.205705	0.111171	0.260529	0.155274	0.223979	0.136486	0.233563	-0.048074	0.25504	-0.0222865	0.160833	0.326275	0.308101	0.107015	0.242254	0.242254	0.223979	0.208469	-0.0162692	0.0588554	0.137329	0.128214	0.0448911	0.137329	0.338086	0.049574	0.00209922	0.0159864	0.147314	0.0414431	0.268119	0.137329	0.0178666	0.137329	0.12425	0.104747	0.141643	0.137329	0.137329	0.189645	0.150408	-0.0171047	0.12425	0.143971	0.12425	0.223979	0.202724	0.137329	0.0960549	-0.00653949	0.11433	0.223979	0.0588554	-0.00976216	0.00267438	0.189645	0.0588554	0.12425	0.0676596	0.223979	0.137329	0.137329	0.061065	0.137329	0.15088	-0.00976216	0.0690882	0.177788	0.223979	0.223979	0.210163	0.25504	0.137329	-0.0103818	-0.0396012	0.268119	0.319811	0.365989	0.137329	0.215803	0.189645	0.108121	0.0829084	0.137329	0.0595856	0.137329	-0.0872951	-0.000552575	0.04123	0.134276	0.137329	0.141296	0.137329	0.268119	0.12425	0.104257	0.223979	0.137329	0.04123	0.189645	0.189645	0.137329	0.137329	0.316691	0.109594	0.0719344	0.189645	0.335858	0.166162	0.219299	0.105638	0.04123	-0.0850133	0.223979	0.0947177	0.137329	0.137329	0.137329	0.04123	0.202724	0.150408	-0.0486051	0.189645	0.04123	-0.0318652	0.113646	0.281479	0.143079	0.0326974	0.223979	0.0846149	0.202724	-0.00713168	0.268119	0.137329	0.189645	0.137329	-0.189645	0.189645	-0.0318697	0.221583	0.0699797	0.137329	0.137329	0.156379	0.124329	0.241961	0.0300233	0.189645	0.0745977	-0.336518	0.152217	0.137329	0.123961	0.150408	0.137329	0.176566	0.152217	0.137329	-0.00312011	0.137329	0.223979	0.201024	0.319811	0.268119	0.137329	0.137329	0.242581	-0.0318697	0.137329	0.137329	0.202724	0.04123	0.223979	-0.0948587	0.137329	-0.0850133	0.137329	0.137329	0.137329	-0.106647	0.0160463	0.215803	0.137329	0.215803	0.150408	-0.140538	0.215803	-0.0222865	-0.1538	-0.166325	0.105638	0.04123	0.133942	0.137329	0.137329	0.196164	0.0196185	0.268119	0.137329	0.137329	0.150408	-0.00653949	0.133942	0.155337	0.137329	0.150408	0.242254	0.00624022	0.223979	0.137329	0.0326974	0.288997	0.00570994	0.137329	0.202724	0.202724	0.123961	0.0701771	0.215803	0.244037	0.1462	0.223979	0.137329	0.12425	0.268119	0.202724	0.137329	0.137329	0.137329	0.268119	0.150408	0.202724	0.137329	0.0699797	0.176566	0.223979	0.155337	0.128147	0.155337	0.176566	0.191887	0.137329	0.137329	0.150408	0.189645	-0.0222865	0.150408	0.137329	0.137329	0.163746	0.137329	-0.0933347	0.150408	0.137329	-0.0754106	0.143079	-0.0588554	-0.0850133	0.176566	0.118564	-0.189645	0.137329	0.137329	-0.116113	0.202724	0.268119	0.150408	-0.107545	0.150408	0.150408	0.268119	0.150408	0.268119	0.061065	0.150408	0.061065	0.268119	0.0855802	0.268119	0.268119	0.25504	0.137329	0.268119	0.150408	-0.266894	0.268119	0.268119	0.268119	0.268119	0.124804	0.011589	0.268119	0.176566	-0.00312011	0.137329	0.268119	0.150408	0.137329	0.0219188	0.137329	0.137329	0.137329	0.137329	0.268119	0.061065	0.143079	-0.27145	0.223979	0.118564	0.143079	0.105192	-0.0997939	0.268119	-0.0641852	-0.189645	0.187477	0.0326974	0.118564	0.137329	-0.0850133	0.150408	0.0699797	0.137329	0.0719344	0.0326974	0.00653949	0.268119	-0.00653949	0.0709138	0.00624022	0.268119	0.137329	-0.0668595	0.150408	0.268119	0.00653949	0.152217	-0.0222865	0.202724	0.0326974	-0.00312011	0.176566	0.268119	0.0639623	0.176658	0.268119	0.219299	0.268119	0.219299	0.137329	0.137329	0.268119	0.219299	-0.0171606	0.176566	0.268119	0.150408	0.0256295	0.176566	0.137329	0.0719344	0.137329	0.0160463	0.137329	-0.0815969	-0.0850133	0.137329	0.176566	0.176566	0.176566	0.137329	0.145327	0.137329	0.137329	0.268119	0.176566	-0.0850133	-0.0588554	0.0719344	0.215803	-0.00312011	0.137329	0.137329	0.0326974	0.268119	0.215803	0.268119	0.0699797	0.00653949	-0.189645	-0.189645	0.152217	0.0193893	-0.0850133	0.176566	0.137329	-0.156451	-0.146868	0.176566	0.176566	-0.189645	0.202724	-0.166035	0.00653949	0.268119	-0.189645	0.268119	0.176566	0.137329	0.0719344	0.268119	0.268119	0.176566	0.152217	-0.00653949	0.268119	0.0755513	0.137329	0.0719344	0.268119	-0.0850133	-0.0588554	0.176566	0.176566	-0.0588554	0.137329	0.00653949	-0.0850133	-0.054602	0.202724	0.0719344	0.176566	-0.0850133	0.00653949	-0.103409	0.150408	-0.054602	0.176566	-0.27145	0.00653949	0.0196185	-0.189645	0.176566	0.00653949	0.176566	-0.189645	-0.0588554	0.176566	0.176566	0.00653949	-0.0850133	0.137329	-0.00653949	0.176566	0.176566	0.00653949	-0.0606193	0.00653949	0.0947177	0.176566	0.00653949	0.176566	0.00653949	-0.0641852	0.00653949	0.176566	0.176566	0.176566	-0.189645	-0.0850133	-0.0980923	-0.00653949	0.202724	-0.00653949	-0.00653949	0.268119	0.0180521	0.176566	-0.0850133	0.268119	-0.0588554	-0.0850133	-0.0704254	0.176566	-0.0850133	0.0980923	-0.0850133	-0.00653949	-0.0719344	-0.189645	0.268119	0.202724	0.268119	-0.194784	-0.00653949	-0.0850133	0.268119	-0.189645	0.00653949	-0.0850133	0.0196185	0.176566	0.143079	0.0980923	0.137329	0.0326974	0.0326974	0.202724	0.0947177	0.0196185	0.00653949	0.0980923	-0.0850133	-0.189645	0.0980923	0.0980923	0.0980923	-0.0588554	0.0196185	-0.189645	-0.0588554	0.0980923	-0.0850133	0.137329	0.0980923	-0.0850133	0.268119	0.0980923	-0.189645	0.0980923	-0.0719344	0.215803	0.0326974	-0.0850133	0.176566	0.241961	0.241961	-0.0719344	-0.0850133	0.00653949	0.0980923	0.0196185	-0.0719344	0.150408	-0.0588554	-0.189645	0.268119	-0.0850133	0.0196185	-0.0850133	0.0326974	0.0326974	0.0980923	-0.189645	0.0326974	-0.27145	-0.0850133	0.0980923	-0.189645	0.0980923	0.0196185	0.176566	-0.189645	-0.189645	0.0326974	0.241961	-0.00653949	0.202724	-0.189645	0.0326974	0.0326974	0.0980923	0.0980923	-0.189645	0.0326974	0.0326974	0.0326974	0.176566	0.0326974	-0.0850133	0.0326974	0.0980923	-0.189645	0.0326974	0.0326974	0.0326974	0.0326974	0.0326974	0.0326974	0.0326974	0.0326974	0.0326974	0.0326974	-0.189645	-0.189645	-0.189645	-0.189645	-0.189645	-0.189645	0.0326974	0.0326974	-0.189645	0.0326974	0.0326974	0.0326974
Amosulalol	0.20833	-0.0929422	-0.178097	0.0776956	0.168371	-0.0187211	-0.0744672	0.136861	-0.135651	-0.128434	-0.0995912	-0.0903072	-0.055347	-0.156794	-0.124756	-0.18159	-0.195354	-0.00016672	0.0413331	-0.244817	-0.276957	0.112714	-0.162169	-0.127563	-0.124396	-0.246339	0.108778	-0.13302	-0.148974	0.0280512	0.0188477	-0.313837	-0.237194	-0.0290035	0.0847395	-0.118801	-0.162989	-0.193258	-0.409082	-0.0170015	-0.118515	-0.0968513	-0.061597	-0.131831	-0.0812759	-0.0699343	-0.364735	-0.0928629	-0.100897	-0.0407516	0.078954	-0.238286	0.0387294	-0.175297	-0.290952	0.0348908	-0.254057	-0.153382	-0.130894	0.0714142	0.181571	-0.0659901	-0.132232	-0.0650478	-0.120106	-0.150795	-0.0134073	-0.14876	-0.0689918	-0.100503	-0.0285878	0.0205952	-0.106682	-0.0328434	-0.00238669	-0.115193	-0.0832116	-0.0770713	-0.0508428	-0.0108048	-0.0857443	-0.182336	-0.244151	-0.105042	-0.0360263	-0.197871	-0.0370655	-0.0922839	-0.364501	-0.0596492	-0.21749	0.102159	0.0309571	-0.103149	-0.056641	-0.134796	0.216051	-0.162048	0.0366783	-0.116313	-0.0977274	-0.00761683	0.0698648	0.0890665	-0.241947	-0.195576	-0.106915	-0.0192894	-0.0746977	-0.151818	-0.045535	-0.0495293	-0.139559	0.0450963	-0.261705	-0.163128	-0.255489	-0.238349	-0.0204819	-0.123128	-0.341385	-0.0804965	-0.354603	0.0590923	-0.0401818	0.149493	-0.12317	-0.150946	0.200599	0.0967095	-0.0394879	-0.265832	-0.110495	-0.0360155	-0.187865	0.00231916	-0.277073	-0.0307924	-0.0254682	0.0652885	0.15241	-0.402671	-0.100708	0.00989386	0.114127	0.259116	-0.0877419	-0.0933693	-0.292076	-0.189151	-0.231754	-0.167669	-0.0830884	-0.135179	-0.200747	0.0254028	-0.132863	0.0970784	-0.0770113	-0.0771184	-0.204502	-0.108788	-0.0191099	-0.22371	-0.0602255	-0.195527	-0.213222	-0.00589142	-0.0810821	-0.061379	-0.042566	0.0265318	-0.120894	0.118357	-0.0712765	0.0505518	-0.265684	-0.110102	0.0674782	-0.0380477	0.153414	-0.301863	-0.0260731	-0.235284	-0.0564437	-0.0757218	-0.0977633	-0.0780148	0.0457313	-0.101922	0.00811325	-0.0707936	-0.16465	0.0940031	-0.141601	-0.082113	0.0105386	-0.0949292	-0.0594508	-0.0230689	0.0109571	0.0812024	-0.180181	-0.255833	-0.0673774	-0.0375971	-0.004065	-0.16811	0.213733	-0.0997243	0.0111772	-0.0900048	0.00349975	-0.0655782	-0.174454	-0.0473926	-0.164497	-0.200533	0.00970385	-0.0645315	0.110775	-0.0621937	-0.11406	-0.0952371	-0.21614	0.199712	0.0185148	0.0615122	-0.07252	-0.12057	0.137573	-0.0470798	-0.0693587	0.00979306	-0.0852515	0.0428721	-0.0871756	-0.0125155	-0.0712407	-0.105722	-0.03797	-0.157304	-0.248323	-0.0322116	-0.17282	0.0979019	-0.0206803	0.157775	0.0111089	-0.268166	0.0960011	-0.301497	0.149795	0.0588409	-0.309916	0.127019	0.0518	-0.0510645	0.227296	0.0468664	-0.283464	0.122875	-0.00461132	-0.0357897	-0.0294297	-0.12899	0.169909	-0.194362	0.0478058	-0.190849	-0.0191012	-0.139035	-0.158888	-0.180034	-0.21082	0.123557	-0.0175995	-0.0421122	-0.12317	-0.0206918	0.267646	-0.0734264	-0.0930671	-0.12317	-0.14249	0.0549809	-0.0133967	-0.0989626	0.0172492	0.0861377	0.0880057	0.150833	-0.301438	-0.281074	-0.358913	-0.0191012	-0.180034	0.0226819	-0.132382	-0.072244	-0.0227484	-0.203844	-0.0469409	0.0375437	0.117401	-0.185991	-0.017142	0.0458767	-0.0197786	-0.178717	0.0837502	0.0309571	-0.133945	0.0309571	-0.0733216	0.00273696	0.0360629	-0.325903	-0.0322116	-0.0816078	-0.124223	-0.313886	0.0309571	-0.0237683	0.042813	-0.0430048	0.0459344	-0.354397	0.133928	-0.145059	-0.200892	-0.0730957	-0.0293325	0.0326113	-0.26923	0.0194468	0.209943	-0.119942	0.0450963	0.111595	-0.0781612	0.0450963	-0.07604	-0.134458	-0.0191012	0.0115835	0.124755	0.0735505	0.129377	0.0837502	-0.159136	0.112791	0.0837132	-0.0495293	-0.111197	-0.0919977	-0.0649879	-0.0390128	-0.144482	-0.0901832	-0.116537	0.0450963	-0.0621779	-0.045559	-0.0509889	0.0666543	-0.11931	-0.114168	0.214494	-0.285066	-0.0233001	0.0837502	-0.142466	0.150833	0.101796	-0.0312589	0.173943	-0.0307023	-0.199782	-0.110143	-0.132382	-0.166757	0.0450878	-0.200145	0.167531	-0.209593	-0.0822441	0.0967155	-0.244961	-0.268735	0.16148	-0.0246326	0.0150159	-0.00562511	-0.0641097	0.0208867	-0.170386	0.115384	0.106642	0.223734	-0.0966349	-0.146989	0.0837502	-0.0488114	-0.0069995	-0.180034	-0.0456558	-0.0410543	0.0813884	-0.0600616	-0.0166861	-0.0649879	-0.0322116	0.199712	0.192307	-0.180034	-0.349749	-0.10991	-0.130829	0.0248593	-0.000318159	0.12615	-0.186833	0.0498387	-0.148173	-0.0641097	0.175783	0.0450963	-0.0442235	0.0215163	-0.0963526	0.0837502	-0.0649879	-0.135547	-0.0270767	-0.168107	-0.0994247	-0.0963526	-0.0865541	-0.0322116	-0.00388936	-0.225481	0.0742939	0.150833	-0.128652	-0.0132036	0.1831	-0.0803846	-0.238655	-0.0821131	-0.11812	-0.0187714	0.077355	-0.0322116	-0.228452	-0.163128	-0.0328434	-0.0667783	0.132644	-0.0641097	0.136808	0.0955054	-0.0322116	-0.0710985	-0.013972	0.0292143	-0.0322116	-0.264135	-0.278721	0.00680617	-0.0322116	-0.10971	-0.0957935	-0.000181455	-0.0687715	0.0835167	-0.128652	-0.337325	0.0790836	-0.0663052	-0.0462402	-0.00302251	0.388132	0.0945381	0.0895617	-0.0276938	-0.240851	0.199712	0.0165124	-0.0275136	-0.122404	-0.101652	0.124926	-0.237888	-0.220212	0.042813	-0.0312887	0.295179	-0.128652	0.0588404	0.0103429	-0.241642	0.0309571	0.00644232	-0.0240564	0.144257	-0.265221	-0.163491	0.160274	0.296543	-0.050626	-0.0132462	0.0181351	-0.201526	-0.134458	-0.0716747	0.0727635	-0.0322116	-0.0322116	0.0917889	0.110869	0.208492	0.0488374	-0.0377018	-0.168572	-0.15764	-0.0322116	0.0930864	0.147336	-0.121633	0.146071	0.0309571	0.201597	-0.13591	0.0778442	-0.159499	0.329443	-0.154127	-0.128652	-0.0970385	-0.169259	0.188986	-0.189036	-0.141832	-0.0191012	-0.0322116	-0.0430048	-0.0322116	-0.0579809	0.0148372	-0.0593358	-0.0641097	-0.0326994	-0.265355	-0.107581	-0.0649879	-0.229214	-0.0322116	0.0724573	0.0450963	-0.018327	-0.141832	-0.018327	-0.208137	0.0837502	0.0799176	-0.0528034	-0.0191012	0.0880057	-0.189036	-0.022319	-0.161058	-0.180034	0.020044	0.0309571	-0.0294297	-0.145345	-0.0641097	-0.0641097	-0.0191012	0.272503	-0.210333	-0.0966349	-0.0322116	0.258345	-0.0509054	-0.0322116	0.105825	-0.115651	-0.0544052	0.272185	-0.179595	-0.142805	0.199712	-0.0322116	-0.0756667	-0.0322116	-0.122404	0.0588404	-0.128652	-0.0322116	-0.0322116	-0.148173	-0.264135	0.0757653	-0.122404	0.115046	-0.122404	-0.0191012	-0.0579809	-0.0322116	0.133928	0.225481	0.124926	-0.0191012	-0.0966349	-0.347486	0.0114168	-0.148173	-0.0966349	-0.122404	-0.130445	-0.0191012	-0.0322116	-0.0322116	-0.141832	-0.0322116	-0.154127	-0.180548	-0.117022	-0.130445	-0.0191012	-0.0191012	-0.252041	-0.161058	-0.0322116	-0.0839814	-0.199056	0.199712	0.150833	-0.0782071	-0.0322116	-0.135289	-0.148173	-0.0934493	0.0946411	-0.0322116	0.0986293	-0.0322116	0.150245	-0.263291	-0.163128	-0.134458	-0.0322116	-0.220212	-0.0322116	0.199712	-0.122404	0.3087	-0.0191012	-0.0322116	-0.163128	-0.148173	-0.148173	-0.0322116	-0.0322116	0.144247	0.0814733	-0.186827	-0.148173	0.0970428	0.280616	-0.0292007	-0.0360068	-0.163128	-0.199712	-0.0191012	-0.208576	-0.0322116	-0.0322116	-0.0322116	-0.163128	-0.0579809	-0.264135	-0.189623	-0.148173	-0.163128	-0.0531663	-0.124297	-0.0946277	0.153249	-0.251251	-0.0191012	-0.119787	-0.0579809	-0.192329	0.199712	-0.0322116	-0.148173	-0.0322116	0.0322116	-0.148173	-0.0100995	-0.139176	-0.134806	-0.0322116	-0.0322116	0.0455452	-0.14716	0.264135	-0.229541	-0.148173	-0.131555	0.0615133	-0.170813	-0.0322116	-0.00417347	-0.264135	-0.0322116	0.00644232	-0.170813	-0.0322116	0.180254	-0.0322116	-0.0191012	0.0878215	0.150833	0.199712	-0.0322116	-0.0322116	-0.0444565	0.0259073	-0.0322116	-0.0322116	-0.0579809	-0.163128	-0.0191012	-0.0763926	-0.0322116	-0.199712	-0.0322116	-0.0322116	-0.0322116	0.0923606	0.0880411	-0.135289	-0.0322116	-0.135289	-0.264135	0.0299401	-0.135289	-0.180034	0.0332063	0.110869	-0.0360068	-0.163128	-0.0537907	-0.0322116	-0.0322116	0.107966	0.212597	0.199712	-0.0322116	-0.0322116	-0.264135	0.225481	-0.0537907	0.222847	-0.0322116	-0.264135	-0.0641097	-0.177839	-0.0191012	-0.0322116	-0.251251	-0.013972	-0.301397	-0.0322116	-0.0579809	-0.0579809	-0.00417347	0.00562511	-0.135289	-0.293104	0.0248096	-0.0191012	-0.0322116	-0.122404	0.199712	-0.0579809	-0.0322116	-0.0322116	-0.0322116	0.199712	-0.264135	-0.0579809	-0.0322116	-0.134806	0.00644232	-0.0191012	0.222847	-0.0568644	0.222847	0.00644232	0.303862	-0.0322116	-0.0322116	-0.264135	-0.148173	-0.243046	-0.264135	-0.0322116	-0.0322116	0.104337	-0.0322116	-0.172124	-0.264135	-0.0322116	-0.291752	0.153249	0.10952	-0.199712	0.00644232	0.169715	0.0708656	-0.0322116	-0.0322116	-0.0386415	-0.0579809	0.199712	-0.264135	0.074131	-0.264135	-0.264135	0.199712	-0.264135	0.199712	-0.141832	-0.264135	-0.141832	0.199712	0.115485	0.199712	0.199712	-0.161058	-0.0322116	0.199712	-0.264135	0.0346579	0.199712	0.199712	0.199712	0.199712	0.16225	-0.0603773	0.199712	0.00644232	0.018223	-0.0322116	0.199712	-0.264135	-0.0322116	-0.18454	-0.0322116	-0.0322116	-0.0322116	-0.0322116	0.199712	-0.141832	0.153249	0.170813	-0.0191012	0.169715	0.153249	-0.0821131	-0.198054	0.199712	0.0256878	0.186827	-0.126945	-0.251251	0.169715	-0.0322116	-0.199712	-0.264135	-0.134806	-0.0322116	-0.186827	-0.251251	-0.0837502	0.199712	0.225481	0.260388	-0.177839	0.199712	-0.0322116	0.0111972	-0.264135	0.199712	-0.0837502	-0.170813	-0.243046	-0.0579809	-0.251251	0.0542298	0.00644232	0.199712	0.159835	0.15892	0.199712	-0.0292007	0.199712	-0.0292007	-0.0322116	-0.0322116	0.199712	-0.0292007	-0.107581	0.00644232	0.199712	-0.264135	-0.0496192	0.00644232	-0.0322116	-0.186827	-0.0322116	0.00702572	-0.0322116	-0.150789	-0.199712	-0.0322116	0.00644232	0.00644232	0.00644232	-0.0322116	0.0150608	-0.0322116	-0.0322116	0.199712	0.00644232	-0.199712	0.10952	-0.186827	-0.135289	-0.044789	-0.0322116	-0.0322116	-0.251251	0.199712	-0.135289	0.199712	-0.134806	-0.0837502	0.0708656	0.0708656	-0.170813	-0.026566	-0.199712	0.00644232	-0.0322116	-0.0636706	0.0502778	0.00644232	0.00644232	0.019327	-0.0579809	0.269173	-0.0837502	0.199712	0.186827	0.199712	0.00644232	-0.0322116	-0.186827	0.199712	0.199712	0.00644232	-0.170813	0.225481	0.199712	-0.312425	-0.0322116	-0.186827	0.199712	-0.199712	0.10952	0.00644232	0.00644232	0.10952	-0.0322116	-0.0837502	-0.199712	-0.200892	-0.0579809	-0.186827	0.00644232	-0.199712	-0.0837502	-0.0698181	-0.264135	-0.200892	0.00644232	-0.205283	-0.0837502	0.212597	-0.00644232	0.00644232	-0.0837502	0.00644232	0.0708656	0.10952	0.00644232	0.00644232	-0.0837502	-0.199712	-0.0322116	0.225481	0.00644232	0.00644232	-0.0837502	-0.199574	-0.0837502	-0.208576	0.00644232	-0.0837502	0.00644232	-0.0837502	0.0256878	-0.0837502	0.00644232	0.00644232	0.00644232	-0.00644232	-0.199712	0.122404	0.225481	-0.0579809	0.225481	0.225481	0.199712	-0.010319	0.00644232	-0.199712	0.199712	0.10952	-0.199712	0.105386	0.00644232	-0.199712	-0.0450963	-0.199712	0.225481	-0.173943	-0.00644232	0.199712	-0.0579809	0.199712	-0.13283	0.225481	-0.199712	0.199712	0.186827	-0.0837502	-0.199712	0.212597	0.00644232	0.153249	-0.0450963	-0.0322116	-0.251251	-0.251251	-0.0579809	-0.208576	0.212597	-0.0837502	-0.0450963	-0.199712	-0.00644232	-0.0450963	-0.0450963	-0.0450963	0.10952	0.212597	-0.00644232	0.10952	-0.0450963	-0.199712	-0.0322116	-0.0450963	-0.199712	0.199712	-0.0450963	0.0708656	-0.0450963	-0.173943	-0.135289	-0.251251	-0.199712	0.00644232	0.264135	0.264135	-0.173943	-0.199712	-0.0837502	-0.0450963	0.212597	-0.173943	-0.264135	0.10952	0.0708656	0.199712	-0.199712	0.212597	-0.199712	-0.251251	-0.251251	-0.0450963	-0.00644232	-0.251251	0.131513	-0.199712	-0.0450963	-0.238366	-0.0450963	0.212597	0.00644232	-0.238366	0.251251	-0.251251	0.264135	0.225481	-0.0579809	0.186827	-0.251251	-0.251251	-0.0450963	-0.0450963	-0.238366	-0.251251	-0.251251	-0.251251	0.00644232	-0.251251	-0.199712	-0.251251	-0.0450963	0.019327	-0.251251	-0.251251	-0.251251	-0.251251	-0.251251	-0.251251	-0.251251	-0.251251	-0.251251	-0.251251	0.019327	0.019327	0.019327	0.251251	0.019327	0.135289	-0.251251	-0.251251	0.019327	-0.251251	-0.251251	-0.251251
2-(4-(Methylamino)Phenyl)Benzo[D]Thiazol-6-Ol	0.148205	0.0598817	-0.298071	0.247288	0.13312	-0.0785315	-0.166356	-0.00948059	-0.167335	-0.321125	-0.231802	-0.126111	-0.134167	-0.116765	-0.241722	-0.319504	-0.121043	-0.0582685	-0.0964439	-0.0875564	-0.175964	-0.105259	-0.265257	-0.0277626	-0.117828	-0.220526	0.100257	0.00731771	-0.192766	0.186032	-0.11396	-0.247536	-0.120927	-0.332477	-0.334422	-0.216426	-0.0625555	-0.187629	-0.191679	-0.227489	-0.334063	-0.197734	-0.0598345	-0.167008	-0.349778	-0.13208	-0.290907	0.039846	-0.173061	-0.017073	0.141664	-0.214433	-0.137018	-0.169003	-0.32896	0.0778495	-0.121883	-0.108034	0.138037	0.169369	-0.296617	-0.186735	-0.169461	-0.0555202	-0.280844	0.018768	-0.147298	-0.152502	-0.117861	-0.188473	0.210007	-0.054546	-0.066707	-0.00671384	0.0671527	-0.164992	-0.16429	-0.0920413	-0.0918717	-0.00751271	-0.269216	-0.12882	-0.0422743	-0.310703	-0.0312836	-0.063174	0.134581	-0.11678	-0.124217	0.175714	-0.17245	0.0938123	0.0867238	-0.0457313	-0.204766	0.0358925	-0.369131	-0.0590201	-0.197313	-0.0215931	0.100279	0.2106	-0.0684545	-0.203391	-0.0441444	-0.119277	-0.118021	-0.115835	0.0652122	-0.0941451	0.196253	0.177347	-0.178771	-0.251251	0.00753298	0.0605969	-0.167845	-0.146073	-0.159184	0.030066	0.0418379	0.0986136	-0.0352852	-0.0301491	0.0831055	0.222287	-0.294861	-0.303442	0.180078	0.194991	-0.0527089	-0.0636907	-0.246233	-0.402493	0.139002	-0.0112248	0.0309184	-0.0667676	-0.197598	0.113869	0.193084	-0.214338	-0.151515	-0.0643539	0.068563	0.0973167	-0.202885	-0.178045	-0.0635634	-0.197686	-0.00902939	-0.25828	-0.0420157	0.12794	-0.295091	-0.106917	-0.0657578	-0.130829	0.0830884	0.162765	0.0275127	0.0905518	-0.0637306	-0.139873	0.0104946	-0.181604	-0.260581	-0.0454895	-0.107167	-0.260162	-0.0471773	0.110305	-0.189596	0.00141887	-0.000193161	-0.0313296	-0.115773	-0.176453	-0.294647	-0.0454992	0.115384	-0.156852	0.189426	-0.21756	0.0103055	-0.0712676	0.0152438	0.0773374	0.117072	-0.0744906	-0.0228419	0.100347	-0.170988	0.0209348	-0.298904	-0.0805886	-0.233605	-0.080236	-0.0190915	-0.0359753	0.182256	-0.184932	0.0521336	-0.104978	-0.157925	0.223998	0.319509	-0.046854	0.272454	-0.22448	0.0524991	0.206638	0.205531	-0.0547612	-0.404964	-0.0260731	0.0755309	-0.184571	0.194872	-0.30044	0.0272944	0.0481233	0.0905162	-0.00836289	-0.0475804	0.225481	-0.00264497	-0.190395	0.152904	-0.0168539	0.0112112	0.0418864	0.152875	0.132652	-0.103725	0.136339	-0.131081	-0.10758	-0.185723	0.00461831	-0.0198529	-0.0661763	-0.0154307	-0.0708656	-0.132611	0.289094	-0.291593	-0.0219686	-0.0917421	-0.0526163	0.183986	-0.0643905	0.135873	0.242681	-0.0099909	0.0969283	-0.246768	0.157171	0.0435619	-0.19359	0.0480554	0.236387	0.162224	0.0899823	0.0684042	-0.027013	-0.0683421	-0.145326	0.0944881	0.0318289	0.0695986	0.00349975	0.10991	-0.00724528	0.0702732	-0.00039943	0.288208	-0.0118546	-0.294861	-0.176294	-0.173652	0.0523799	-0.127418	-0.294861	-0.2066	0.150063	0.322529	-0.161192	0.149276	0.00954675	0.207766	0.286737	0.071771	-0.139539	-0.24127	0.0695986	-0.00724528	-0.166031	0.0836933	-0.0698792	-0.021953	-0.0255396	0.141059	-0.0625728	0.115384	-0.143531	0.0983864	-0.00165535	0.0760297	-0.0963841	-0.199712	0.0867238	-0.235438	0.0867238	-0.245894	0.00705847	0.0209283	0.118204	-0.0708656	-0.11406	-0.0316881	0.115961	0.0867238	0.208153	0.0977014	0.166757	0.117965	-0.192497	0.0515951	-0.181071	0.0983601	0.131546	-0.0350742	-0.0504282	-0.0750502	-0.185969	-0.066594	0.168935	-0.251251	-0.0273997	-0.0338113	-0.251251	-0.2523	0.149337	0.0695986	-0.0725631	-0.0696339	-0.0085626	0.0749409	-0.199712	-0.170023	0.13267	0.142005	-0.0849454	-0.108174	0.113409	-0.0353482	-0.248412	0.307259	0.0339321	-0.0868624	-0.251251	0.0411413	-0.00936144	0.246597	0.184214	-0.0769945	-0.168837	0.110509	-0.121756	0.105449	-0.199712	-0.0635262	0.286737	0.187443	-0.0594928	0.0322116	0.123446	-0.0052622	-0.0444565	0.01138	0.0582471	-0.0494093	-0.268009	0.243877	0.143618	-0.268526	-0.0375612	-0.0616199	-0.283251	0.0148372	0.232641	0.0750793	-0.074578	-0.0384219	-0.0427896	-0.0832879	0.183664	0.145045	0.257848	0.10952	0.0849484	-0.199712	-0.0328434	0.205849	-0.00724528	0.278389	0.0583404	0.158599	-0.0782071	-0.249413	-0.0353482	-0.0708656	0.225481	0.0701525	-0.00724528	-0.28542	0.0450878	0.175467	-0.22446	0.060132	0.191373	-0.218524	0.0489605	-0.0966349	-0.0384219	0.357929	-0.251251	-0.0753383	0.247218	0.0959897	-0.199712	-0.0353482	-0.05861	0.0118239	0.0808122	0.0633136	0.0959897	0.155144	-0.0708656	0.0439354	-0.186827	0.040875	0.286737	0.1497	0.0569505	-0.0254527	-0.178733	0.164446	-0.065427	-0.00241509	-0.0922661	0.0980983	-0.0708656	-0.119579	0.0605969	0.0549809	0.0118578	0.135184	-0.0384219	-0.0378609	-0.0785074	-0.0708656	0.148588	0.22446	0.148249	-0.0708656	-0.212597	0.0537971	0.277736	-0.0708656	-0.369739	0.150245	0.111958	0.13845	0.299069	0.1497	-0.294502	0.134687	0.20177	0.0102276	0.0489965	0.0125204	0.0974414	-0.175147	-0.0648408	0.16752	0.225481	0.200508	-0.0375971	-0.148173	0.181669	-0.164446	-0.0125204	-0.275101	0.0977014	0.136472	0.249244	0.1497	-0.221091	-0.0150608	0.118673	0.0867238	0.173943	0.141601	0.0963526	-0.131074	-0.0974414	0.00351286	0.167426	0.0655053	-0.166031	0.311319	0.0119562	0.149337	0.0408274	0.0509889	-0.0708656	-0.0708656	0.283002	0.142442	0.098893	0.311637	0.130445	0.0861911	0.0384219	-0.0708656	0.265106	0.0475314	0.00241509	-0.0172382	0.0867238	0.0992559	0.07857	0.226274	-0.166757	0.247623	-0.218456	0.1497	0.167193	0.0321232	0.0895617	-0.0342504	0.239533	0.0695986	-0.0708656	0.166757	-0.0708656	0.019327	-0.00417746	0.0313917	-0.0384219	0.208441	-0.0089206	0.14293	-0.0353482	0.00395197	-0.0708656	0.318783	-0.251251	-0.0393757	0.239533	-0.0393757	-0.200453	-0.199712	-0.173448	-0.137724	0.0695986	-0.105062	-0.0342504	0.171112	0.122404	-0.00724528	0.035952	0.0867238	0.0684042	0.0538921	-0.0384219	-0.0384219	0.0695986	0.26264	0.192768	0.10952	-0.0708656	0.0496328	-0.129491	-0.0708656	0.178717	-0.0127264	0.0251346	-0.0515418	0.097921	0.0466339	0.225481	-0.0708656	0.231718	-0.0708656	-0.148173	-0.221091	0.1497	-0.0708656	-0.0708656	-0.0966349	-0.212597	-0.069025	-0.148173	0.117681	-0.148173	0.0695986	0.019327	-0.0708656	0.0515951	0.148173	-0.164446	0.0695986	0.10952	-0.190346	-0.085626	-0.0966349	0.10952	-0.148173	0.13315	0.0695986	-0.0708656	-0.0708656	0.239533	-0.0708656	-0.218456	-0.0016331	0.0107581	-0.059973	0.0695986	0.0695986	-0.130466	0.122404	-0.0708656	0.167242	0.155144	0.225481	0.286737	0.0125204	-0.0708656	0.0708656	-0.0966349	-0.233896	0.164361	-0.0708656	0.0889254	-0.0708656	-0.042783	-0.229904	0.0605969	0.149337	-0.0708656	-0.275101	-0.0708656	0.225481	-0.148173	0.108758	0.0695986	-0.0708656	0.0605969	-0.0966349	-0.0966349	-0.0708656	-0.0708656	0.284981	0.179822	-0.238366	-0.0966349	0.171691	-0.021953	0.14271	-0.0522538	0.0605969	0.161058	0.0695986	-0.216041	-0.0708656	-0.0708656	-0.0708656	0.0605969	0.019327	-0.212597	0.00493146	-0.0966349	0.0605969	0.018327	-0.139539	0.173448	0.0149297	-0.0322116	0.0695986	-0.106424	0.019327	0.0397392	0.225481	-0.0708656	-0.0966349	-0.0708656	0.0837502	-0.0966349	0.0966037	-0.0324805	0.239972	-0.0708656	-0.0708656	0.19325	0.215024	0.135289	0.0408274	-0.0966349	-0.261114	0.113046	0.104947	-0.0708656	0.177282	-0.212597	-0.0708656	0.173943	0.104947	-0.0708656	0.266977	-0.0708656	0.0695986	0.151712	0.286737	0.225481	-0.0708656	-0.0708656	-0.0346579	-0.146442	-0.0708656	-0.0708656	0.019327	0.0605969	0.0695986	0.154418	-0.0708656	0.161058	-0.0708656	-0.0708656	-0.0708656	0.195427	0.0186621	0.0708656	-0.0708656	0.0708656	-0.212597	-0.0219561	0.0708656	-0.00724528	0.0473598	0.0720376	-0.0522538	0.0605969	0.113948	-0.0708656	-0.0708656	0.026311	-0.161058	0.225481	-0.0708656	-0.0708656	-0.212597	0.148173	0.113948	0.331746	-0.0708656	-0.212597	-0.0384219	-0.0665248	0.0695986	-0.0708656	-0.0322116	0.22446	-0.0310288	-0.0708656	0.019327	0.019327	0.177282	0.112321	0.0708656	-0.219334	0.124707	0.0695986	-0.0708656	-0.148173	0.225481	0.019327	-0.0708656	-0.0708656	-0.0708656	0.225481	-0.212597	0.019327	-0.0708656	0.239972	0.173943	0.0695986	0.331746	0.107362	0.331746	0.173943	0.268734	-0.0708656	-0.0708656	-0.212597	-0.0966349	-0.0882606	-0.212597	-0.0708656	-0.0708656	0.0350208	-0.0708656	-0.157807	-0.212597	-0.0708656	-0.0173397	0.0149297	0.238366	0.161058	0.173943	0.230092	-0.135289	-0.0708656	-0.0708656	-0.0177839	0.019327	0.225481	-0.212597	0.15383	-0.212597	-0.212597	0.225481	-0.212597	0.225481	0.239533	-0.212597	0.239533	0.225481	-0.306058	0.225481	0.225481	0.122404	-0.0708656	0.225481	-0.212597	0.193975	0.225481	0.225481	0.225481	0.225481	0.230971	-0.00812349	0.225481	0.173943	0.275979	-0.0708656	0.225481	-0.212597	-0.0708656	0.143168	-0.0708656	-0.0708656	-0.0708656	-0.0708656	0.225481	0.239533	0.0149297	0.276418	0.0695986	0.230092	0.0149297	-0.065427	0.0249755	0.225481	0.221091	0.00644232	-0.0859029	-0.0322116	0.230092	-0.0708656	0.161058	-0.212597	0.239972	-0.0708656	-0.238366	-0.0322116	-0.019327	0.225481	0.148173	0.164217	-0.0665248	0.225481	-0.0708656	0.22153	-0.212597	0.225481	-0.019327	0.104947	-0.0882606	0.019327	-0.0322116	0.0329331	0.173943	0.225481	0.313742	-0.164488	0.225481	0.14271	0.225481	0.14271	-0.0708656	-0.0708656	0.225481	0.14271	0.14293	0.173943	0.225481	-0.212597	-0.0425934	0.173943	-0.0708656	-0.238366	-0.0708656	-0.0803567	-0.0708656	-0.167483	0.161058	-0.0708656	0.173943	0.173943	0.173943	-0.0708656	0.0386499	-0.0708656	-0.0708656	0.225481	0.173943	0.161058	0.238366	-0.238366	0.0708656	0.194964	-0.0708656	-0.0708656	-0.0322116	0.225481	0.0708656	0.225481	0.239972	-0.019327	-0.135289	-0.135289	0.104947	0.0799176	0.161058	0.173943	-0.0708656	0.109996	-0.028542	0.173943	0.173943	0.212597	0.019327	0.217578	-0.019327	0.225481	0.00644232	0.225481	0.173943	-0.0708656	-0.238366	0.225481	0.225481	0.173943	0.104947	0.148173	0.225481	-0.197159	-0.0708656	-0.238366	0.225481	0.161058	0.238366	0.173943	0.173943	0.238366	-0.0708656	-0.019327	0.161058	0.0983601	0.019327	-0.238366	0.173943	0.161058	-0.019327	0.284542	-0.212597	0.0983601	0.173943	0.0627924	-0.019327	-0.161058	0.186827	0.173943	-0.019327	0.173943	-0.135289	0.238366	0.173943	0.173943	-0.019327	0.161058	-0.0708656	0.148173	0.173943	0.173943	-0.019327	-0.252048	-0.019327	-0.216041	0.173943	-0.019327	0.173943	-0.019327	0.221091	-0.019327	0.173943	0.173943	0.173943	0.186827	0.161058	-0.10952	0.148173	0.019327	0.148173	0.148173	0.225481	0.0860651	0.173943	0.161058	0.225481	0.238366	0.161058	-0.179815	0.173943	0.161058	-0.264135	0.161058	0.148173	-0.0579809	0.186827	0.225481	0.019327	0.225481	0.266538	0.148173	0.161058	0.225481	0.00644232	-0.019327	0.161058	-0.161058	0.173943	0.0149297	-0.264135	-0.0708656	-0.0322116	-0.0322116	0.019327	-0.216041	-0.161058	-0.019327	-0.264135	0.161058	0.186827	-0.264135	-0.264135	-0.264135	0.238366	-0.161058	0.186827	0.238366	-0.264135	0.161058	-0.0708656	-0.264135	0.161058	0.225481	-0.264135	-0.135289	-0.264135	-0.0579809	0.0708656	-0.0322116	0.161058	0.173943	0.135289	0.135289	-0.0579809	0.161058	-0.019327	-0.264135	-0.161058	-0.0579809	-0.212597	0.238366	-0.135289	0.225481	0.161058	-0.161058	0.161058	-0.0322116	-0.0322116	-0.264135	0.186827	-0.0322116	0.0588404	0.161058	-0.264135	-0.0837502	-0.264135	-0.161058	0.173943	-0.0837502	0.199712	-0.0322116	0.135289	0.148173	0.019327	0.00644232	-0.0322116	-0.0322116	-0.264135	-0.264135	-0.0837502	-0.0322116	-0.0322116	-0.0322116	0.173943	-0.0322116	0.161058	-0.0322116	-0.264135	0.212597	-0.0322116	-0.0322116	-0.0322116	-0.0322116	-0.0322116	-0.0322116	-0.0322116	-0.0322116	-0.0322116	-0.0322116	0.212597	0.212597	0.212597	0.199712	0.212597	0.264135	-0.0322116	-0.0322116	0.212597	-0.0322116	-0.0322116	-0.0322116
Xi-1-Butoxy-1-Methoxyethane	-0.071226	0.244794	0.247973	-0.413083	-0.0317262	0.324419	-0.00364638	0.0136942	0.00316033	0.118386	0.134874	0.321437	-0.063662	0.0756017	-0.0536281	-0.00186371	0.0481366	0.152215	-0.0254942	0.377896	0.0619176	-0.217892	0.124402	-0.030303	0.128935	0.185262	0.273743	0.316694	-0.0534426	-0.155379	0.0650308	0.268838	0.428519	0.130388	0.159499	0.113241	-0.363527	0.0890015	-0.0468587	-0.209243	0.0644455	0.155271	0.456504	-0.0930717	-0.0239243	-0.0372218	-0.108743	-0.123873	0.0499531	-0.128251	0.160304	-0.0318318	0.0751807	0.0404008	0.304164	0.114731	0.0312149	0.166303	-0.179411	0.110998	0.0210772	-0.0758845	0.0799093	-0.19549	0.0284182	0.0286402	0.195637	0.0931345	-0.00323399	-0.0988478	-0.123353	0.209821	0.123132	0.188169	0.0198529	0.165356	0.222269	0.0378596	0.0581736	-0.0864383	-0.0729625	0.0954015	0.146061	0.0221992	-0.0805348	-0.113825	-0.00843121	0.22769	-0.0352576	0.0254228	0.162749	-0.00308474	0.13283	0.152539	-0.0109814	0.0280936	-0.0128452	0.0167281	-0.301262	-0.0332063	0.018797	0.154612	-0.0658509	-0.210126	0.194529	0.13415	-0.0137144	-0.0503502	-0.0458766	0.122083	0.0431384	-0.0813505	0.097643	-0.173943	0.315765	-0.11307	0.205757	-0.0352655	-0.0252431	0.127105	0.192645	0.104906	0.294714	0.0335815	-0.133026	-0.288247	0.0296398	0.0101239	-0.0696768	0.330782	0.255927	-0.00780257	-0.0318907	0.179852	-0.0893391	0.147313	-0.136801	0.104674	-0.167959	-0.13077	-0.162933	0.239204	-0.0872799	-0.00332714	0.0450216	-0.380055	-0.140169	0.210561	-0.0129836	0.0680907	0.272432	0.0634076	0.0847648	0.150407	0.0976832	0.112337	-0.0507557	-0.0353837	0.321981	0.074578	0.071571	0.161969	-0.0457339	0.00705847	0.0685455	-0.0924788	0.275879	0.144678	-0.0540851	0.187998	-0.00165535	0.138756	-0.215293	-0.0867874	-0.176646	0.054546	0.0522276	0.0805482	0.201567	0.261366	0.203543	0.137992	-0.0952173	0.13443	0.0774328	0.0750855	0.0258128	-0.125433	-0.279977	-0.167781	0.0622848	0.0530228	-0.102708	-0.223372	-0.0721692	0.117377	-0.230971	0.272687	0.126716	0.27144	0.360932	-0.201906	-0.00701213	0.0528082	0.0873975	-0.152837	-0.0442069	0.199948	-0.219914	-0.12116	-0.132207	-0.129815	-0.136013	0.084508	0.300816	-0.025785	0.00259673	0.13633	-0.230347	0.0470568	-0.0640419	0.347623	-0.183578	-0.0580409	0.178748	-0.019327	-0.212419	-0.00439373	-0.137426	-0.102708	0.0677909	-0.0599506	-0.239096	-0.172219	0.0128564	0.139534	-0.174987	-0.0106515	0.0601764	0.10672	0.313415	-0.151446	-0.0435878	-0.148173	-0.0941323	-0.17322	0.154466	-0.344308	0.0488043	-0.0188	-0.112033	0.105301	0.0866861	0.007317	-0.019685	-0.049263	-0.0388188	0.0579049	-0.212817	0.0134475	0.00711469	-0.32541	-0.191902	-0.0613054	-0.0181351	-0.21925	-0.128644	0.0298615	-0.0358231	0.225798	-0.248096	-0.0451786	0.231489	0.260171	-0.10697	0.00332858	-0.137426	0.0854662	0.0296398	-0.0384277	-0.376156	0.209874	0.133809	0.0296398	-0.149955	0.0241335	-0.0983864	0.00100835	-0.011608	-0.0100892	0.203048	-0.153688	-0.140422	0.366721	0.324365	-0.248096	0.260171	0.086917	-0.0272255	0.00839497	-0.239415	-0.0374818	-0.0277862	-0.266977	-0.206136	0.0284884	-0.0577642	0.336626	-0.0161495	0.0500583	-0.186827	0.13283	0.188986	0.13283	0.138432	0.0911839	0.366423	-0.0857508	-0.148173	0.150171	-0.0448693	-0.0747621	0.13283	0.080236	0.125365	0.0219561	-0.0155778	-0.0150159	-0.0320549	-0.0240564	-0.0469845	0.141931	0.045559	0.214757	0.212474	-0.0482569	-0.152604	0.0459081	-0.173943	-0.0814733	-0.141393	-0.173943	0.135058	-0.208129	-0.248096	-0.115036	-0.136871	-0.0689399	-0.00308474	-0.186827	0.107603	0.19346	-0.0607748	0.1165	0.16592	0.00272183	-0.061036	0.123934	-0.0502736	0.11849	0.124027	-0.173943	-0.0684356	-0.083504	0.141716	-0.259777	0.0602911	-0.159396	0.152449	0.30176	-0.309558	-0.186827	0.0482569	-0.153688	-0.21575	0.0133967	0.0450963	0.000795397	0.114135	-0.153692	-0.088591	-0.0611503	-0.128925	0.0861911	-0.174445	-0.228032	-0.102606	-0.291235	0.116188	0.291961	-0.0321232	0.0479688	-0.165626	0.110869	-0.0680617	-0.116853	0.387406	0.0136848	-0.099373	-0.0517147	0.135289	-0.000795397	-0.186827	-0.0306659	-0.138876	0.260171	-0.26964	-0.0540189	-0.0960816	-0.159136	0.257098	-0.061036	-0.148173	-0.019327	-0.239556	0.260171	0.275101	0.110775	0.0136091	0.187806	-0.00731766	0.255163	0.281618	0.170593	0.199712	-0.0680617	0.179283	-0.173943	0.174157	-0.207039	-0.246234	-0.186827	-0.061036	0.253856	-0.0696428	-0.0326994	-0.16067	-0.246234	-0.0157866	-0.148173	0.0260731	0.148173	-0.18467	-0.153688	-0.213573	-0.0892436	-0.0466103	0.0753038	-0.0564253	-0.149077	-0.158079	0.29891	-0.169259	-0.148173	0.184177	-0.11307	-0.0557067	0.0949874	-0.351478	-0.0680617	-0.0984702	-0.0119562	-0.148173	0.0523253	-0.148249	0.219742	-0.148173	0.238366	0.120451	-0.0186621	-0.148173	0.338716	-0.0583404	-0.00235892	0.2818	-0.0852666	-0.213573	0.248049	-0.202967	-0.0403979	0.0894553	-0.0838349	-0.408818	0.190709	0.027998	0.0150452	-0.0542298	-0.019327	-0.162765	0.0684239	0.251251	-0.0178169	0.0399588	0.117764	0.2066	0.125365	-0.0039943	0.036215	-0.213573	0.332624	0.187806	-0.202349	0.13283	-0.199712	0.0615095	-0.189621	0.161592	0.0313917	0.016247	0.050961	-0.170023	0.216839	0.0327704	0.0649667	-0.208129	-0.0219561	0.00417347	-0.148173	-0.148173	0.0742901	-0.148249	0.139902	0.00270435	-0.00238619	-0.127563	-0.0924322	-0.148173	0.0934493	-0.0978854	-0.155444	0.232081	0.13283	0.139539	-0.0636907	-0.158773	-0.0393757	-0.0877267	-0.0860651	-0.213573	0.0227484	0.186545	-0.0957658	0.0351286	-0.144247	-0.248096	-0.148173	0.0219561	-0.148173	0.0579809	-0.107318	0.156596	-0.0680617	-0.0370209	0.134075	0.0889193	-0.061036	0.179595	-0.148173	-0.0911839	-0.173943	0.0241335	-0.144247	0.0241335	0.0579622	-0.186827	-0.257098	0.0738522	-0.248096	0.0999817	0.0351286	0.0299401	-0.264135	0.260171	0.0101811	0.13283	-0.0181351	0.00489929	-0.0680617	-0.0680617	-0.248096	0.0804942	0.0946277	0.135289	-0.148173	-0.438264	0.0287934	-0.148173	0.0263465	-0.0765172	0.140785	-0.0984702	-0.163128	0.208855	-0.019327	-0.148173	-0.192524	-0.148173	0.251251	0.332624	-0.213573	-0.148173	-0.148173	0.199712	0.238366	0.214065	0.251251	0.118998	0.251251	-0.248096	0.0579809	-0.148173	-0.0320549	0.10952	0.0399588	-0.248096	0.135289	0.211395	0.00746483	0.199712	0.135289	0.251251	-0.167511	-0.248096	-0.148173	-0.148173	-0.144247	-0.148173	-0.0860651	0.160588	0.287176	0.113265	-0.248096	-0.248096	0.0713118	-0.264135	-0.148173	0.0399019	0.188895	-0.019327	-0.153688	0.168935	-0.148173	-0.0708656	0.199712	0.23317	-0.0764907	-0.148173	0.0618819	-0.148173	0.0468164	0.102885	-0.11307	-0.208129	-0.148173	0.2066	-0.148173	-0.019327	0.251251	0.277585	-0.248096	-0.148173	-0.11307	0.199712	0.199712	-0.148173	-0.148173	-0.159835	-0.0963526	0.0322116	0.199712	0.0289811	0.164011	-0.0366655	0.25117	-0.11307	-0.00644232	-0.248096	0.14271	-0.148173	-0.148173	-0.148173	-0.11307	0.0579809	0.238366	-0.0544052	0.199712	-0.11307	-0.0934493	0.369987	-0.191451	0.00219554	-0.0322116	-0.248096	0.0968794	0.0579809	-0.067403	-0.019327	-0.148173	0.199712	-0.148173	-0.161058	0.199712	-0.0230531	-0.00961712	-0.150833	-0.148173	-0.148173	-0.119216	-0.0335692	-0.251251	0.173652	0.199712	0.127563	0.0847395	-0.168837	-0.148173	-0.0771184	0.238366	-0.148173	-0.199712	-0.168837	-0.148173	-0.240851	-0.148173	-0.248096	-0.0546689	-0.153688	-0.019327	-0.148173	-0.148173	0.103248	-0.140075	-0.148173	-0.148173	0.0579809	-0.11307	-0.248096	-0.0702231	-0.148173	-0.00644232	-0.148173	-0.148173	-0.148173	0.0978043	0.091993	-0.0708656	-0.148173	-0.0708656	0.238366	0.054618	-0.0708656	0.260171	0.022319	0.117038	0.25117	-0.11307	-0.18684	-0.148173	-0.148173	0.0956268	0.212597	-0.019327	-0.148173	-0.148173	0.238366	0.10952	-0.18684	0.0983601	-0.148173	0.238366	-0.0680617	0.152809	-0.248096	-0.148173	-0.0322116	-0.148249	0.197605	-0.148173	0.0579809	0.0579809	-0.0771184	-0.00780257	-0.0708656	0.312864	-0.180693	-0.248096	-0.148173	0.251251	-0.019327	0.0579809	-0.148173	-0.148173	-0.148173	-0.019327	0.238366	0.0579809	-0.148173	-0.150833	-0.199712	-0.248096	0.0983601	-0.18201	0.0983601	-0.199712	0.0623533	-0.148173	-0.148173	0.238366	0.199712	0.0981406	0.238366	-0.148173	-0.148173	0.0713118	-0.148173	0.130922	0.238366	-0.148173	0.0451786	0.00219554	0.161058	-0.00644232	-0.199712	-0.0592795	-0.0450963	-0.148173	-0.148173	0.0294202	0.0579809	-0.019327	0.238366	-0.12265	0.238366	0.238366	-0.019327	0.238366	-0.019327	-0.144247	0.238366	-0.144247	-0.019327	0.313742	-0.019327	-0.019327	-0.264135	-0.148173	-0.019327	0.238366	-0.157322	-0.019327	-0.019327	-0.019327	-0.019327	-0.0698181	0.136123	-0.019327	-0.199712	-0.0608164	-0.148173	-0.019327	0.238366	-0.148173	-0.2045	-0.148173	-0.148173	-0.148173	-0.148173	-0.019327	-0.144247	0.00219554	-0.0237118	-0.248096	-0.0592795	0.00219554	-0.149077	0.0109765	-0.019327	0.0757461	0.0708656	-0.160352	-0.0322116	-0.0592795	-0.148173	-0.00644232	0.238366	-0.150833	-0.148173	0.0322116	-0.0322116	-0.0579809	-0.019327	0.10952	0.182725	0.152809	-0.019327	-0.148173	0.0717941	0.238366	-0.019327	-0.0579809	-0.168837	0.0981406	0.0579809	-0.0322116	-0.177839	-0.199712	-0.019327	0.071355	0.22987	-0.019327	-0.0366655	-0.019327	-0.0366655	-0.148173	-0.148173	-0.019327	-0.0366655	0.0889193	-0.199712	-0.019327	0.238366	-0.0834304	-0.199712	-0.148173	0.0322116	-0.148173	0.0109777	-0.148173	0.216476	-0.00644232	-0.148173	-0.199712	-0.199712	-0.199712	-0.148173	-0.0364725	-0.148173	-0.148173	-0.019327	-0.199712	-0.00644232	0.161058	0.0322116	-0.0708656	-0.222847	-0.148173	-0.148173	-0.0322116	-0.019327	-0.0708656	-0.019327	-0.150833	-0.0579809	-0.0450963	-0.0450963	-0.168837	0.0529125	-0.00644232	-0.199712	-0.148173	-0.13788	0.243046	-0.199712	-0.199712	0.122404	0.0579809	-0.232727	-0.0579809	-0.019327	0.0708656	-0.019327	-0.199712	-0.148173	0.0322116	-0.019327	-0.019327	-0.199712	-0.168837	0.10952	-0.019327	0.00109777	-0.148173	0.0322116	-0.019327	-0.00644232	0.161058	-0.199712	-0.199712	0.161058	-0.148173	-0.0579809	-0.00644232	-0.0469845	0.0579809	0.0322116	-0.199712	-0.00644232	-0.0579809	0.107801	0.238366	-0.0469845	-0.199712	-0.166202	-0.0579809	0.212597	0.0966349	-0.199712	-0.0579809	-0.199712	-0.0450963	0.161058	-0.199712	-0.199712	-0.0579809	-0.00644232	-0.148173	0.10952	-0.199712	-0.199712	-0.0579809	0.286737	-0.0579809	0.14271	-0.199712	-0.0579809	-0.199712	-0.0579809	0.0757461	-0.0579809	-0.199712	-0.199712	-0.199712	0.0966349	-0.00644232	0.186827	0.10952	0.0579809	0.10952	0.10952	-0.019327	0.0577427	-0.199712	-0.00644232	-0.019327	0.161058	-0.00644232	0.209454	-0.199712	-0.00644232	0.225481	-0.00644232	0.10952	-0.238366	0.0966349	-0.019327	0.0579809	-0.019327	0.0807958	0.10952	-0.00644232	-0.019327	0.0708656	-0.0579809	-0.00644232	0.212597	-0.199712	0.00219554	0.225481	-0.148173	-0.0322116	-0.0322116	0.0579809	0.14271	0.212597	-0.0579809	0.225481	-0.00644232	0.0966349	0.225481	0.225481	0.225481	0.161058	0.212597	0.0966349	0.161058	0.225481	-0.00644232	-0.148173	0.225481	-0.00644232	-0.019327	0.225481	-0.0450963	0.225481	-0.238366	-0.0708656	-0.0322116	-0.00644232	-0.199712	-0.251251	-0.251251	-0.238366	-0.00644232	-0.0579809	0.225481	0.212597	-0.238366	0.238366	0.161058	-0.0450963	-0.019327	-0.00644232	0.212597	-0.00644232	-0.0322116	-0.0322116	0.225481	0.0966349	-0.0322116	0.0902366	-0.00644232	0.225481	0.173943	0.225481	0.212597	-0.199712	0.173943	-0.135289	-0.0322116	-0.251251	0.10952	0.0579809	0.0708656	-0.0322116	-0.0322116	0.225481	0.225481	0.173943	-0.0322116	-0.0322116	-0.0322116	-0.199712	-0.0322116	-0.00644232	-0.0322116	0.225481	0.122404	-0.0322116	-0.0322116	-0.0322116	-0.0322116	-0.0322116	-0.0322116	-0.0322116	-0.0322116	-0.0322116	-0.0322116	0.122404	0.122404	0.122404	-0.135289	0.122404	-0.0966349	-0.0322116	-0.0322116	0.122404	-0.0322116	-0.0322116	-0.0322116
Pro Thr Val	0.039462	-0.0974799	-0.00770104	-0.204354	-0.272827	0.0996029	0.0793291	-0.0590714	-0.264981	-0.0984523	-0.171355	-0.0413871	0.303759	0.0785188	0.0915629	-0.105421	0.048632	0.177807	-0.0825577	0.0112793	-0.167479	0.0530751	0.102845	-0.134458	-0.231793	-0.21453	-0.106781	0.0828527	-0.076474	-0.0716323	0.0520496	-0.25282	0.143167	-0.253887	-0.114135	-0.142513	0.0323846	-0.0714622	-0.245034	-0.066762	-0.000243191	-0.134854	-0.0193882	-0.000569993	-0.267752	-0.365823	0.110293	-0.3682	-0.0337699	0.0262193	-0.010252	-0.21213	0.246697	-0.221907	-0.0986779	-0.110959	0.00450788	-0.0676882	-0.0893342	-0.267142	-0.104727	0.00880428	-0.307479	-0.391066	-0.119291	0.140381	-0.285019	-0.255248	-0.0680935	-0.0491874	0.0200807	-0.199836	-0.0352865	0.168209	0.229014	-0.0902027	0.10696	-0.00917516	-0.0160805	-0.273496	-0.174018	-0.171949	0.0354213	-0.114398	-0.22464	-0.0865512	0.293024	-0.120352	0.00677702	-0.0244346	0.069725	-0.0107058	0.0177839	0.144308	-0.430257	-0.186552	-0.0332237	-0.00591917	-0.183892	-0.135184	-0.0138639	-0.278064	-0.250819	0.0325248	-0.337462	-0.27313	-0.251979	-0.183298	-0.106802	-0.0621645	-0.0667048	0.000266287	-0.0711799	0.0966349	-0.10555	-0.0605969	-0.139915	-0.322873	0.0106901	0.17117	0.136013	0.0420925	-0.180979	-0.0511144	-0.242131	-0.189091	0.241729	-0.11574	0.0994247	0.0581514	0.0814273	-0.0430048	-0.202574	-0.144175	0.0338184	0.140634	-0.265899	0.0184958	-0.0237118	-0.0673167	-0.0268402	-0.258729	0.317002	-0.1548	-0.184534	-0.268784	0.221086	0.0599506	-0.211238	-0.162898	0.0664891	-0.0926879	-0.178855	0.180364	-0.0752337	0.109176	-0.241292	0.13845	-0.113683	0.25567	-0.231353	0.0556067	-0.283587	-0.034428	-0.301317	-0.002439	-0.150775	-0.161773	-0.107897	-0.210366	-0.0578189	-0.0134352	0.0256967	-0.0740176	-0.155591	-0.371337	-0.350843	-0.0462621	-0.189308	-0.344462	-0.204696	-0.081412	-0.132094	-0.121948	-0.372793	0.00477238	-0.2439	0.136046	-0.327029	0.116347	0.30693	-0.0203785	-0.151109	-0.320932	0.130654	-0.141767	0.120315	0.175021	-0.263819	0.0280485	-0.327519	-0.127933	-0.270018	-0.334087	-0.172559	-0.0283779	-0.0537596	-0.0208867	-0.0689586	0.012116	-0.253689	-0.154846	-0.0332476	-0.266369	-0.206726	-0.286516	-0.194077	-0.0717711	0.0978339	0.040067	-0.327932	-0.0243572	-0.0327704	-0.182111	-0.171626	0.0322116	-0.106985	-0.0709654	-0.242274	0.0476807	0.145117	-0.067402	-0.141422	-0.177957	-0.144166	-0.32487	-0.07604	-0.255236	-0.421009	-0.23154	0.0885244	0.221203	0.214757	0.0708656	-0.0549882	0.140823	-0.0451786	0.145126	-0.042813	-0.154893	0.10508	0.266061	-0.191563	-0.140141	-0.0115736	-0.229805	-0.226048	-0.370178	-0.0672775	-0.0706991	-0.0350742	0.0583404	-0.168372	0.0348865	0.0925843	-0.173252	-0.307067	-0.295367	-0.144665	-0.0817566	0.191451	-0.107856	0.247046	0.25578	0.153403	-0.467067	-0.126691	0.0195319	0.241729	-0.289922	0.0433678	0.220752	-0.170956	0.241729	0.219334	0.105788	0.0929125	-0.348746	-0.192888	-0.273601	-0.0829249	0.163128	0.0153528	0.198693	-0.126562	0.191451	0.25578	0.0919977	-0.208153	-0.0523799	-0.0378609	0.0612478	0.12758	0.210333	-0.0834052	-0.0720376	-0.248775	-0.032634	-0.133732	0.018223	0.225481	0.0177839	-0.219371	0.0177839	-0.0407662	-0.139297	-0.0433937	-0.0867493	0.0708656	-0.187077	-0.161236	0.233506	0.0177839	0.102708	0.0191012	-0.291598	-0.211964	-0.266334	-0.087602	-0.0655429	-0.21165	-0.225678	-0.164387	-0.0308614	-0.164073	-0.169835	0.0244964	-0.0992559	0.0966349	0.0150608	0.0526929	0.0966349	-0.0957658	0.0611503	0.191451	0.244717	-0.171222	0.237338	-0.240065	0.225481	0.358737	-0.262604	-0.361693	-0.165098	0.0816078	-0.0662311	-0.106264	-0.0956268	0.263756	0.113046	0.287092	0.0966349	-0.198783	-0.289705	-0.0440936	-0.140785	-0.244982	0.313742	0.111175	0.210306	-0.170956	0.225481	-0.0128205	0.163128	0.175467	-0.165514	-0.019327	-0.252141	-0.197242	-0.0310288	-0.262892	-0.172564	-0.13728	-0.0186899	0.0736097	-0.0612214	-0.0913116	-0.0448194	-0.211981	-0.0644165	-0.163497	0.134111	-0.268592	-0.0473598	-0.0966037	-0.268592	-0.0611503	0.241572	-0.352036	-0.00743966	0.264135	0.279503	0.225481	0.0767555	-0.0322931	0.25578	-0.0704722	-0.153126	-0.0289541	-0.155144	-0.170813	-0.106264	0.0708656	0.0322116	0.00331316	0.25578	0.0812349	0.189426	-0.0401016	-0.127563	-0.1936	-0.106901	-0.111927	-0.0105386	-0.00644232	-0.0966037	0.183737	0.0966349	-0.145635	-0.14271	0.0916348	0.225481	-0.106264	0.0789329	-0.0854868	-0.0234802	-0.044065	0.0916348	-0.168935	0.0708656	-0.0718811	0.00644232	-0.112772	0.163128	0.0713118	-0.0571095	0.0957658	-0.238613	-0.192768	-0.0425934	-0.02459	-0.225734	-0.0612214	0.0708656	0.149337	-0.0605969	0.0393757	-0.151905	0.122119	-0.0966037	-0.152875	-0.298616	0.0708656	0.0154446	0.257848	-0.0132462	0.0708656	0.10952	-0.199336	-0.0889193	0.0708656	-0.196786	0.226879	-0.123208	0.185991	0.110401	0.0713118	0.0477227	-0.0923363	0.333063	0.152549	-0.0593366	-0.129015	-0.0277626	-0.315136	-0.382521	-0.194525	0.0322116	0.296316	-0.327426	-0.0450963	-0.311319	-0.123609	-0.198693	-0.0735505	0.0191012	-0.0491299	-0.173353	0.0713118	-0.208576	-0.222282	0.15733	0.0177839	0.199712	0.145923	0.0295772	0.115485	-0.200145	-0.0445694	0.0488327	0.0306659	-0.228815	-0.219212	-0.00244886	0.0611503	0.113046	-0.194338	0.0708656	0.0708656	-0.279662	0.0495372	-0.13845	-0.222393	-0.249596	-0.0538921	-0.174765	0.0708656	0.0288514	-0.22569	-0.0307375	-0.126474	0.0177839	-0.148975	0.303937	0.0524405	-0.114498	0.159176	0.0114168	0.0713118	-0.238778	0.0986745	0.0407243	0.219773	0.0215163	0.191451	0.0708656	-0.291598	0.0708656	-0.212597	-0.154278	-0.0440936	-0.0966037	0.0877267	0.089206	0.0342504	-0.106264	-0.145564	0.0708656	-0.111639	0.0966349	-0.192887	0.0215163	-0.192887	0.128439	0.225481	0.0834304	-0.345672	0.191451	-0.223008	0.219773	-0.294502	-0.225481	0.25578	0.16592	0.0177839	0.0925843	-0.130466	-0.0966037	-0.0966037	0.191451	-0.0994247	0.0810154	0.264135	0.0708656	0.162579	-0.212212	0.0708656	-0.124926	-0.269799	-0.394358	-0.281253	0.2953	-0.140991	0.0322116	0.0708656	0.282525	0.0708656	-0.0450963	-0.208576	0.0713118	0.0708656	0.0708656	-0.00644232	0.10952	-0.0827551	-0.0450963	-0.2953	-0.0450963	0.191451	-0.212597	0.0708656	-0.087602	-0.199712	-0.123609	0.191451	0.264135	-0.0593358	-0.323183	-0.00644232	0.264135	-0.0450963	-0.163852	0.191451	0.0708656	0.0708656	0.0215163	0.0708656	0.0114168	0.122119	-0.0412761	-0.228597	0.191451	0.191451	-0.104337	-0.225481	0.0708656	0.106165	0.042279	0.0322116	0.163128	-0.0328434	0.0708656	-0.10952	-0.00644232	-0.153692	-0.060069	0.0708656	-0.0757218	0.0708656	-0.138144	0.0466339	-0.0605969	0.0611503	0.0708656	-0.0735505	0.0708656	0.0322116	-0.0450963	-0.205848	0.191451	0.0708656	-0.0605969	-0.00644232	-0.00644232	0.0708656	0.0708656	0.168837	-0.0687715	-0.0579809	-0.00644232	-0.133269	-0.388631	0.17213	-0.0592795	-0.0605969	-0.161058	0.191451	-0.0450085	0.0708656	0.0708656	0.0708656	-0.0605969	-0.212597	0.10952	-0.128377	-0.00644232	-0.0605969	0.204137	-0.183814	0.0592795	-0.0292007	0.212597	0.191451	-0.00668134	-0.212597	0.31506	0.0322116	0.0708656	-0.00644232	0.0708656	-0.0322116	-0.00644232	0.227458	0.102885	0.0338113	0.0708656	0.0708656	0.0640536	0.0390128	-0.0708656	0.263291	-0.00644232	-0.0647794	0.086917	0.294861	0.0708656	0.125385	0.10952	0.0708656	0.199712	0.294861	0.0708656	0.276857	0.0708656	0.191451	-0.0709159	0.163128	0.0322116	0.0708656	0.0708656	-0.0165124	-0.114607	0.0708656	0.0708656	-0.212597	-0.0605969	0.191451	-0.121031	0.0708656	-0.161058	0.0708656	0.0708656	0.0708656	-0.0604245	-0.0432521	-0.10952	0.0708656	-0.10952	0.10952	0.0146979	-0.10952	0.25578	-0.259299	0.0248593	-0.0592795	-0.0605969	0.0518147	0.0708656	0.0708656	-0.0088913	-0.251251	0.0322116	0.0708656	0.0708656	0.10952	-0.199712	0.0518147	-0.097921	0.0708656	0.10952	-0.0966037	-0.302545	0.191451	0.0708656	0.212597	0.257848	0.335147	0.0708656	-0.212597	-0.212597	0.125385	-0.113046	-0.10952	0.0717941	0.145125	0.191451	0.0708656	-0.0450963	0.0322116	-0.212597	0.0708656	0.0708656	0.0708656	0.0322116	0.10952	-0.212597	0.0708656	0.0338113	0.199712	0.191451	-0.097921	0.0403979	-0.097921	0.199712	-0.115924	0.0708656	0.0708656	0.10952	-0.00644232	-0.00526929	0.10952	0.0708656	0.0708656	-0.144983	0.0708656	-0.0631546	0.10952	0.0708656	-0.189305	-0.0292007	-0.173943	-0.161058	0.199712	-0.00680617	-0.238366	0.0708656	0.0708656	0.266538	-0.212597	0.0322116	0.10952	0.1831	0.10952	0.10952	0.0322116	0.10952	0.0322116	0.0215163	0.10952	0.0215163	0.0322116	-0.36907	0.0322116	0.0322116	-0.225481	0.0708656	0.0322116	0.10952	0.283977	0.0322116	0.0322116	0.0322116	0.0322116	0.00680617	-0.164007	0.0322116	0.199712	0.321866	0.0708656	0.0322116	0.10952	0.0708656	0.180548	0.0708656	0.0708656	0.0708656	0.0708656	0.0322116	0.0215163	-0.0292007	0.220212	0.191451	-0.00680617	-0.0292007	-0.0425934	-0.147467	0.0322116	-0.258854	0.161058	-0.035952	0.212597	-0.00680617	0.0708656	-0.161058	0.10952	0.0338113	0.0708656	-0.0579809	0.212597	-0.135289	0.0322116	-0.199712	0.0128833	-0.302545	0.0322116	0.0708656	-0.257537	0.10952	0.0322116	-0.135289	0.294861	-0.00526929	-0.212597	0.212597	-0.020199	0.199712	0.0322116	0.199135	-0.245778	0.0322116	0.17213	0.0322116	0.17213	0.0708656	0.0708656	0.0322116	0.17213	0.0342504	0.199712	0.0322116	0.10952	-0.246778	0.199712	0.0708656	-0.0579809	0.0708656	-0.322305	0.0708656	-0.0854653	-0.161058	0.0708656	0.199712	0.199712	0.199712	0.0708656	-0.030303	0.0708656	0.0708656	0.0322116	0.199712	-0.161058	-0.173943	-0.0579809	-0.10952	0.0608164	0.0708656	0.0708656	0.212597	0.0322116	-0.10952	0.0322116	0.0338113	-0.135289	-0.238366	-0.238366	0.294861	0.016247	-0.161058	0.199712	0.0708656	-0.071355	0.173887	0.199712	0.199712	0.251251	-0.212597	-0.0963841	-0.135289	0.0322116	0.161058	0.0322116	0.199712	0.0708656	-0.0579809	0.0322116	0.0322116	0.199712	0.294861	-0.199712	0.0322116	0.106044	0.0708656	-0.0579809	0.0322116	-0.161058	-0.173943	0.199712	0.199712	-0.173943	0.0708656	-0.135289	-0.161058	-0.21165	-0.212597	-0.0579809	0.199712	-0.161058	-0.135289	-0.239533	0.10952	-0.21165	0.199712	0.0230531	-0.135289	-0.251251	0.122404	0.199712	-0.135289	0.199712	-0.238366	-0.173943	0.199712	0.199712	-0.135289	-0.161058	0.0708656	-0.199712	0.199712	0.199712	-0.135289	-0.252048	-0.135289	-0.0450085	0.199712	-0.135289	0.199712	-0.135289	-0.258854	-0.135289	0.199712	0.199712	0.199712	0.122404	-0.161058	-0.0966349	-0.199712	-0.212597	-0.199712	-0.199712	0.0322116	0.00219554	0.199712	-0.161058	0.0322116	-0.173943	-0.161058	-0.0665248	0.199712	-0.161058	-0.264135	-0.161058	-0.199712	0.173943	0.122404	0.0322116	-0.212597	0.0322116	0.0575231	-0.199712	-0.161058	0.0322116	0.161058	-0.135289	-0.161058	-0.251251	0.199712	-0.0292007	-0.264135	0.0708656	0.212597	0.212597	-0.212597	-0.0450085	-0.251251	-0.135289	-0.264135	-0.161058	0.122404	-0.264135	-0.264135	-0.264135	-0.173943	-0.251251	0.122404	-0.173943	-0.264135	-0.161058	0.0708656	-0.264135	-0.161058	0.0322116	-0.264135	-0.238366	-0.264135	0.173943	-0.10952	0.212597	-0.161058	0.199712	-0.0708656	-0.0708656	0.173943	-0.161058	-0.135289	-0.264135	-0.251251	0.173943	0.10952	-0.173943	-0.238366	0.0322116	-0.161058	-0.251251	-0.161058	0.212597	0.212597	-0.264135	0.122404	0.212597	0.0669639	-0.161058	-0.264135	-0.0837502	-0.264135	-0.251251	0.199712	-0.0837502	0.186827	0.212597	-0.0708656	-0.199712	-0.212597	0.161058	0.212597	0.212597	-0.264135	-0.264135	-0.0837502	0.212597	0.212597	0.212597	0.199712	0.212597	-0.161058	0.212597	-0.264135	0.251251	0.212597	0.212597	0.212597	0.212597	0.212597	0.212597	0.212597	0.212597	0.212597	0.212597	0.251251	0.251251	0.251251	0.186827	0.251251	0.0579809	0.212597	0.212597	0.251251	0.212597	0.212597	0.212597
Ajmalicine	0.219133	-0.0681178	-0.0746296	-0.205704	-0.127137	-0.262193	-0.136153	-0.155887	-0.184256	-0.175785	-0.0894729	-0.224856	-0.164864	-0.0268343	0.0426805	-0.189657	-0.208396	0.039837	-0.198866	-0.1879	-0.253655	-0.11997	-0.030307	0.0356848	-0.198743	-0.260951	-0.224937	-0.20468	-0.165929	-0.0230322	-0.0330683	-0.402574	-0.25852	-0.122287	-0.151245	-0.158128	-0.206346	-0.15615	-0.24712	-0.151267	-0.180689	-0.222506	-0.0661678	0.00497829	-0.248068	-0.10451	-0.0767656	-0.338572	-0.201918	-0.0576266	-0.0518929	-0.277754	0.0650544	-0.342421	-0.110231	-0.265629	-0.109287	-0.120361	-0.0931549	0.0585492	-0.0562647	0.0317837	-0.395502	-0.184105	-0.305667	0.24756	-0.115333	-0.151927	-0.0883784	0.0614452	0.0623924	-0.158855	-0.0877515	-0.171213	0.342572	-0.0909836	-0.0346909	0.0101364	-0.124457	-0.264404	-0.341543	-0.0976706	-0.120772	-0.0423802	-0.27704	-0.0304845	-0.143941	-0.127314	0.0368003	-0.125039	-0.11597	-0.135898	-0.263091	0.0372787	-0.169022	-0.0666441	-0.241699	0.0243441	0.0439567	0.0430807	-0.12324	-0.113899	-0.0894291	-0.217722	-0.259074	-0.330073	-0.229447	-0.269426	-0.110872	-0.168427	-0.158663	-0.0513502	-0.219409	0.0984671	-0.210769	-0.263091	-0.27898	-0.372347	0.00645331	-0.117357	0.0520327	0.0163603	-0.169645	-0.0419221	-0.0929663	-0.000884342	0.192173	-0.249531	-0.103093	0.116693	-0.109647	-0.252382	-0.109706	-0.12436	0.234841	0.0179126	-0.296033	-0.0578337	-0.0562647	0.0524043	-0.116565	-0.254847	0.240179	-0.218089	-0.221749	-0.0195164	-0.0547319	0.0108139	-0.280472	-0.309713	-0.189216	-0.125591	-0.251322	0.064992	-0.212446	-0.0487778	-0.231953	0.0447447	-0.161534	0.104466	-0.208765	-0.140051	-0.137298	-0.0438877	-0.212426	0.00730041	-0.2415	-0.185113	-0.194606	0.0336456	-0.297889	0.0788037	0.0453809	-0.000783125	-0.197463	-0.220667	-0.219299	-0.172516	-0.178361	-0.153581	0.0155588	-0.218759	-0.16601	-0.0952622	-0.288725	0.0937724	-0.190173	0.233075	-0.114943	-0.045843	0.182384	-0.296958	-0.159992	0.0168272	0.129755	-0.301491	-0.0562647	0.201971	-0.259649	0.0578855	-0.423323	-0.0581863	-0.193901	-0.264958	-0.317335	-0.2805	0.024024	-0.117343	-0.132708	-0.045313	-0.232155	-0.117149	-0.0808858	-0.268615	-0.276092	-0.180982	-0.17889	-0.228974	-0.0755366	0.0778377	0.0848602	-0.124035	-0.0901252	-0.0470588	-0.121862	-0.183805	-0.120165	-0.0584728	-0.0983146	-0.223989	0.0839164	-0.216509	-0.140699	-0.230116	-0.00572336	-0.277576	-0.094826	-0.238368	-0.101237	-0.30461	-0.0228823	0.0343235	0.20886	-0.183805	-0.121626	-0.0476502	-0.0358231	-0.112672	-0.242035	-0.195902	-0.105301	0.11537	-0.163457	-0.234493	0.0625939	-0.10711	-0.13647	-0.245332	-0.00979331	-0.0698689	0.0583783	-0.0512268	-0.101264	-0.0918034	-0.0176684	0.0360922	-0.0688548	-0.191962	0.0768202	-0.189888	-0.0383674	-0.155369	0.343322	0.174499	0.158474	-0.0606435	-0.181367	0.131263	0.192173	-0.198492	0.165481	0.0309636	-0.33571	0.192173	0.223493	-0.144958	0.223989	-0.196394	-0.0245405	-0.0415641	-0.152354	-0.0383674	0.0427344	0.0617551	-0.145068	-0.0383674	0.174499	0.2032	-0.217677	0.146505	-0.0998509	0.0933726	-0.143734	0.168459	-0.173936	-0.252382	-0.222668	-0.114939	0.0312473	-0.0662201	0.256014	-0.263091	-0.381249	-0.263091	-0.186853	-0.3831	-0.105421	-0.015771	-0.183805	-0.381249	-0.33571	0.224136	-0.263091	0.0347872	-0.263091	-0.181937	-0.231178	-0.23296	-0.0842293	-0.245859	-0.263091	-0.286937	-0.128203	-0.188436	-0.159258	-0.0512268	0.0758072	0.0580572	0.0984671	-0.126838	0.0591731	0.0984671	-0.115898	-0.144958	-0.0383674	0.126442	-0.0752278	0.232665	-0.196729	0.256014	0.321903	0.00234851	0.0169878	-0.158392	-0.289584	0.217622	-0.263091	-0.248869	0.122563	-0.100583	0.0118893	0.0984671	-0.33571	-0.305373	0.0987342	0.00721326	-0.202295	0.338931	-0.165922	0.104096	-0.0214355	0.256014	-0.201238	-0.0383674	-0.144958	-0.273307	0.203499	-0.251654	-0.174541	-0.0536197	-0.0402182	-0.326156	-0.0504929	-0.326156	-0.0970226	-0.155295	-0.0881801	0.129982	-0.286306	-0.326156	-0.0343469	0.0259803	-0.12482	-0.0787655	-0.263091	-0.254243	-0.0397525	0.102747	-0.0167472	-0.130166	0.269143	0.0754555	0.256014	0.25682	-0.0872075	0.174499	0.0433606	-0.2805	-0.273307	-0.0375338	-0.171703	-0.263091	-0.183805	-0.183805	-0.104068	0.174499	-0.038703	-0.0547495	0.307851	-0.326156	-0.0688907	0.00267458	-0.261418	-0.263091	-0.183805	-0.263091	0.205456	0.0984671	-0.0895368	-0.190942	0.014237	0.256014	-0.263091	-0.213554	-0.355479	-0.134305	0.0370389	0.014237	0.065453	-0.183805	-0.171734	-0.0590803	0.148353	-0.0383674	-0.135898	-0.210481	-0.210481	-0.326156	-0.0658845	-0.263091	-0.0750569	-0.119302	-0.18289	-0.183805	-0.0323567	-0.263091	-0.326156	-0.208585	-0.0138672	-0.263091	-0.0904494	-0.324974	-0.183805	0.0046127	0.0896743	-0.0397525	-0.183805	0.00656447	0.0527821	-0.263091	-0.183805	-0.120948	-0.0487315	-0.135898	-0.0042526	-0.210481	-0.135898	0.0345755	0.0863076	0.293516	-0.00777942	-0.210481	0.140336	-0.0693358	-0.264945	-0.272285	-0.0750569	-0.183805	0.0970701	-0.190669	-0.183805	-0.10212	-0.263091	-0.326156	-0.263091	-0.263091	-0.172569	0.0470767	-0.135898	-0.263091	-0.174726	-0.0256111	-0.263091	0.137854	0.107738	0.141815	0.0166669	-0.326156	-0.0383674	0.136746	-0.144958	-0.326156	-0.232688	0.115957	-0.144958	-0.326156	-0.181937	-0.183805	-0.183805	-0.251654	0.0083203	-0.181937	-0.10212	-0.251654	-0.0839426	-0.0658845	-0.183805	-0.0857915	0.155652	-0.0658845	-0.326156	-0.263091	-0.181937	0.143664	-0.144958	-0.326156	-0.163515	-0.263091	-0.135898	-0.232688	0.147516	-0.210481	0.10112	-0.0383674	-0.0383674	-0.183805	-0.181937	-0.183805	-0.183805	-0.17056	-0.218916	-0.263091	-0.103187	0.136143	0.245865	-0.263091	-0.263091	-0.183805	-0.145901	0.0984671	-0.326156	-0.0383674	-0.326156	-0.130091	0.256014	-0.029195	-0.26514	-0.0383674	-0.174726	0.10112	-0.167515	-0.0853381	0.174499	0.368606	-0.263091	-0.0176684	-0.135898	-0.263091	-0.263091	-0.0383674	-0.0470078	0.0687929	0.269143	-0.183805	0.0843708	0.083074	-0.183805	-0.263091	-0.270619	-0.245332	-0.0621637	0.255037	-0.0567629	-0.183805	-0.183805	0.278638	-0.183805	-0.183805	-0.263091	-0.135898	-0.183805	-0.183805	-0.183805	0.00656447	-0.0551986	-0.183805	-0.0842293	-0.183805	-0.0383674	-0.183805	-0.183805	-0.0842293	0.0722092	-0.263091	-0.0383674	0.269143	-0.0935571	-0.094744	-0.183805	0.269143	-0.183805	0.0530863	-0.0383674	-0.183805	-0.183805	-0.0383674	-0.183805	-0.263091	0.024776	0.0919475	-0.381249	-0.0383674	-0.0383674	0.0661926	-0.0853381	-0.183805	0.0948209	-0.0857915	-0.183805	-0.0383674	-0.208192	-0.183805	0.0853381	-0.183805	-0.208192	-0.134305	-0.183805	-0.232688	-0.183805	0.0817574	0.153278	-0.263091	-0.144958	-0.183805	-0.263091	-0.183805	-0.183805	-0.183805	-0.120654	-0.0383674	-0.183805	-0.263091	-0.183805	-0.183805	-0.183805	-0.183805	-0.0274053	0.0173802	-0.183805	-0.183805	-0.263091	-0.104714	0.0166669	0.055258	-0.263091	-0.183805	-0.0383674	0.0166669	-0.183805	-0.183805	-0.183805	-0.263091	-0.183805	0.00656447	-0.257975	-0.183805	-0.263091	-0.130166	-0.0257005	0.158839	-0.0274053	0.216628	-0.0383674	-0.038903	-0.183805	0.0687929	-0.183805	-0.183805	-0.183805	-0.183805	-0.0196934	-0.183805	0.0350117	-0.100583	-0.0274053	-0.183805	-0.183805	0.0379036	-0.100583	0.0328224	0.15106	-0.183805	-0.100583	-0.0367942	0.252352	-0.183805	0.250164	0.00656447	-0.183805	0.137854	0.252352	-0.183805	0.215663	-0.183805	-0.0383674	-0.263091	-0.0383674	-0.183805	-0.183805	-0.183805	-0.100583	-0.102574	-0.183805	-0.183805	-0.183805	-0.263091	-0.0383674	-0.167515	-0.183805	-0.183805	-0.183805	-0.183805	-0.183805	0.0656379	-0.263091	0.0853381	-0.183805	0.0853381	0.00656447	-0.244617	0.0853381	0.174499	-0.224463	-0.0447447	0.055258	-0.263091	-0.0274053	-0.183805	-0.183805	-0.100583	-0.183805	-0.183805	-0.183805	-0.183805	0.00656447	0.0722092	-0.0274053	-0.0475398	-0.183805	0.00656447	-0.263091	-0.263091	-0.0383674	-0.183805	0.216628	0.0896743	0.269023	-0.183805	-0.183805	-0.183805	0.250164	-0.126838	0.0853381	-0.130091	-0.263091	-0.0383674	-0.183805	-0.183805	-0.183805	-0.183805	-0.183805	-0.183805	-0.183805	-0.183805	0.00656447	-0.183805	-0.183805	-0.0274053	0.137854	-0.0383674	-0.0475398	-0.0383674	-0.0475398	0.137854	-0.0842293	-0.183805	-0.183805	0.00656447	-0.183805	0.128637	0.00656447	-0.183805	-0.183805	0.0173802	-0.183805	-0.00737535	0.00656447	-0.183805	-0.00567335	-0.0274053	0.124725	-0.183805	0.137854	0.149219	0.0459513	-0.183805	-0.183805	0.0166669	-0.183805	-0.183805	0.00656447	0.000324191	0.00656447	0.00656447	-0.183805	0.00656447	-0.183805	-0.0383674	0.00656447	-0.0383674	-0.183805	-0.263091	-0.183805	-0.183805	-0.0853381	-0.183805	-0.183805	0.00656447	-0.0447447	-0.183805	-0.183805	-0.183805	-0.183805	0.151456	-0.0475398	-0.183805	0.137854	0.270697	-0.183805	-0.183805	0.00656447	-0.183805	0.313398	-0.183805	-0.183805	-0.183805	-0.183805	-0.183805	-0.0383674	-0.0274053	0.0809854	-0.0383674	0.149219	-0.0274053	-0.263091	-0.16631	-0.183805	-0.0755044	-0.183805	-0.0734293	0.216628	0.149219	-0.183805	-0.183805	0.00656447	-0.0274053	-0.183805	-0.183805	0.216628	-0.183805	-0.183805	0.0722092	-0.0857915	-0.263091	-0.183805	-0.183805	-0.0842293	0.00656447	-0.183805	-0.183805	0.252352	0.128637	-0.183805	0.216628	0.133111	0.137854	-0.183805	0.0350117	-0.266242	-0.183805	0.0166669	-0.183805	0.0166669	-0.183805	-0.183805	-0.183805	0.0166669	0.245865	0.137854	-0.183805	0.00656447	0.0946321	0.137854	-0.183805	-0.183805	-0.183805	-0.102574	-0.183805	0.0197838	-0.183805	-0.183805	0.137854	0.137854	0.137854	-0.183805	0.0083203	-0.183805	-0.183805	-0.183805	0.137854	-0.183805	0.124725	-0.183805	0.0853381	0.224835	-0.183805	-0.183805	0.216628	-0.183805	0.0853381	-0.183805	-0.0274053	-0.183805	0.0459513	0.0459513	0.252352	0.209175	-0.183805	0.137854	-0.183805	0.0997776	-0.263091	0.137854	0.137854	0.242885	-0.183805	0.121254	-0.183805	-0.183805	-0.183805	-0.183805	0.137854	-0.183805	-0.183805	-0.183805	-0.183805	0.137854	0.252352	0.0722092	-0.183805	0.0166669	-0.183805	-0.183805	-0.183805	-0.183805	0.124725	0.137854	0.137854	0.124725	-0.183805	-0.183805	-0.183805	-0.263091	-0.183805	-0.183805	0.137854	-0.183805	-0.183805	-0.0475398	0.00656447	-0.263091	0.137854	0.119017	-0.183805	-0.183805	-0.0459513	0.137854	-0.183805	0.137854	0.0459513	0.124725	0.137854	0.137854	-0.183805	-0.183805	-0.183805	0.0722092	0.137854	0.137854	-0.183805	-0.120919	-0.183805	0.0166669	0.137854	-0.183805	0.137854	-0.183805	-0.0755044	-0.183805	0.137854	0.137854	0.137854	-0.0459513	-0.183805	-0.183805	0.0722092	-0.183805	0.0722092	0.0722092	-0.183805	0.204253	0.137854	-0.183805	-0.183805	0.124725	-0.183805	-0.263091	0.137854	-0.183805	-0.183805	-0.183805	0.0722092	-0.183805	-0.0459513	-0.183805	-0.183805	-0.183805	0.0350117	0.0722092	-0.183805	-0.183805	-0.183805	-0.183805	-0.183805	-0.183805	0.137854	-0.0274053	-0.183805	-0.183805	0.216628	0.216628	-0.183805	0.0166669	-0.183805	-0.183805	-0.183805	-0.183805	-0.0459513	-0.183805	-0.183805	-0.183805	0.124725	-0.183805	-0.0459513	0.124725	-0.183805	-0.183805	-0.183805	-0.183805	-0.183805	-0.183805	-0.183805	0.0459513	-0.183805	-0.183805	0.0853381	0.216628	-0.183805	0.137854	0.0328224	0.0328224	-0.183805	-0.183805	-0.183805	-0.183805	-0.183805	-0.183805	0.00656447	0.124725	0.0459513	-0.183805	-0.183805	-0.183805	-0.183805	0.216628	0.216628	-0.183805	-0.0459513	0.216628	0.309176	-0.183805	-0.183805	0.0196934	-0.183805	-0.183805	0.137854	0.0196934	0.164112	0.216628	0.0328224	0.0722092	-0.183805	-0.183805	0.216628	0.216628	-0.183805	-0.183805	0.0196934	0.216628	0.216628	0.216628	0.137854	0.216628	-0.183805	0.216628	-0.183805	0.242885	0.216628	0.216628	0.216628	0.216628	0.216628	0.216628	0.216628	0.216628	0.216628	0.216628	0.242885	0.242885	0.242885	0.164112	0.242885	0.111596	0.216628	0.216628	0.242885	0.216628	0.216628	0.216628
11-Hydroxy-9-Tridecenoic Acid	-0.295195	0.343975	0.285182	-0.314333	-0.0381271	-0.0709134	-0.211085	-0.125355	0.137677	0.246739	0.311023	0.600423	0.155474	-0.00559112	0.00733858	0.0608541	0.227307	0.337524	0.253097	0.370755	0.310567	-0.0718742	0.288921	-0.154055	0.198666	0.0923771	0.505545	0.217986	0.110697	0.0226849	0.080758	0.359249	0.263685	0.073572	0.33551	0.228854	-0.185535	0.242694	0.0693786	-0.00406378	0.180934	0.120871	0.582018	0.0935603	-0.0562679	-0.104533	-0.311791	-0.0202564	0.241591	0.133535	0.428588	0.0152168	-0.095576	-0.075103	0.242681	0.270011	0.0335965	0.284841	0.0794082	0.0951278	0.246339	0.145983	0.207194	-0.0957095	0.105449	0.0800625	0.134164	0.221056	0.0951332	0.0470591	0.0736953	0.283964	0.21542	-0.231355	0.295081	0.361631	0.261973	0.102086	0.189774	-0.0561343	0.0904043	0.178045	0.17884	0.278553	0.089473	0.0205942	0.00286343	0.142976	0.0300248	0.206347	0.0435673	0.239339	0.259293	0.323777	-0.0313755	0.141531	-0.0885644	0.123445	-0.155883	-0.145708	0.188565	0.236913	0.137126	-0.0552123	0.181658	0.141684	0.292446	0.0256202	-0.00501633	0.435421	0.258564	0.128616	0.117539	0.0966349	0.304776	-0.000658661	0.1949	-0.0468	0.116514	0.317364	0.208712	0.339669	0.141316	0.174772	0.0261891	-0.322745	0.00395197	0.024352	-0.0104992	0.55291	0.256715	-0.0963526	0.176792	0.199271	-0.0118498	0.317169	-0.080171	0.0888203	0.102312	0.0152597	0.107479	0.116975	0.050626	0.209172	0.101651	-0.00757009	-0.100008	0.309011	0.0163707	0.150004	0.129421	0.0256202	0.221814	0.259499	0.131172	0.31714	0.175624	0.196879	0.24696	0.293776	0.0180582	0.0695308	-0.0669775	-0.0617976	0.236647	0.011382	0.241093	0.261637	0.00848215	0.0848123	0.175348	0.0683053	0.0276938	0.27526	-0.169306	0.0595388	-0.0375705	0.154336	0.152314	0.346946	0.308412	-0.0409679	0.000432151	0.157147	0.128866	0.0744492	0.0778448	0.120466	-0.184653	-0.016317	0.291453	0.254393	0.156007	0.0116869	-0.0620857	0.312802	0.0573035	0.307259	0.246211	0.229977	0.305604	-0.0135163	0.0303859	-0.0564565	0.0296745	0.0119562	0.0004065	0.367945	-0.280084	0.0525916	0.000112901	0.0311555	0.104992	0.156943	0.174664	-0.080236	-0.0314994	0.210938	0.140626	0.015852	0.106248	0.497077	-0.0337248	-0.0547956	0.197741	0.148173	-0.267872	-0.0631099	0.0353238	0.0992507	0.268963	0.0321769	-0.0908344	-0.0325446	0.227046	0.145792	-0.0211576	0.200247	0.143497	0.157896	0.512921	-0.103821	0.137127	-0.019327	0.0684356	0.013834	0.0295888	-0.0332858	0.187104	-0.00118239	-0.193161	0.118553	0.088617	0.277538	0.0970404	0.148987	-0.0810077	-0.00668134	0.0238405	-0.0442036	0.207824	0.00907517	0.0218742	-0.0911113	0.230347	-0.0501204	0.0489509	0.0032481	0.250762	0.324904	0.0443499	-0.209508	0.133823	0.257537	0.0323282	-0.049263	0.0967349	0.264076	0.00395197	-0.137157	-0.223371	0.337336	0.312088	0.00395197	0.0933104	0.272364	0.16004	0.000720252	0.0862462	-0.00585823	0.353656	0.16708	0.0375706	0.291961	0.120691	0.0443499	0.257537	0.0724006	0.147075	0.152055	0.0534507	0.138694	0.0151346	0.129317	0.0148372	-0.212484	0.124604	0.514931	0.211758	-0.203526	-0.148173	0.259293	0.098152	0.259293	0.293142	0.121146	0.565301	0.0747667	-0.019327	0.239733	-0.0319544	0.0952173	0.259293	0.347017	0.257098	0.108329	0.107047	-0.244883	0.071355	-0.225727	0.0465454	0.14446	0.232538	0.344725	0.0805241	0.203255	-0.00780257	0.105425	0.0966349	0.189621	-0.0950668	0.0966349	0.0524962	0.0466339	0.0443499	0.274408	-0.0536567	-0.0057084	-0.022319	-0.148173	0.0709489	0.19346	-0.147208	0.144327	0.267572	0.134458	-0.150394	0.030303	0.190867	0.243331	0.197493	0.0966349	0.0724299	0.0540467	0.148249	-0.0901981	-0.129173	-0.0860651	0.330728	0.107966	-0.0472659	-0.148173	0.226303	0.16708	0.122845	0.226591	0.135289	-0.0386563	0.0499001	-0.0542551	-0.15399	-0.111595	0.173869	0.00852839	0.0980983	0.0906077	0.163056	-0.0469969	0.118358	0.145708	0.241861	0.342696	-0.0613054	0.183814	-0.144686	-0.0556603	0.369261	0.190867	-0.0572805	-0.0244964	0.10952	0.225734	-0.148173	0.219016	0.102447	0.257537	-0.0335658	0.0528665	0.21622	0.026311	0.0575231	-0.150394	-0.019327	0.148173	-0.0407662	0.257537	-0.00548885	0.167819	0.0629649	0.269824	0.103561	0.344884	0.367761	0.268734	0.212597	-0.144686	0.297638	0.0966349	0.15543	-0.0711354	0.0771184	-0.148173	-0.150394	0.31047	-0.0048478	-0.0442235	0.0547233	0.0771184	0.135184	-0.019327	0.108758	-0.161058	0.0668379	0.16708	0.0484485	0.164488	0.145399	-0.0292143	0.065427	0.0173448	0.0353482	0.365246	0.00100835	-0.019327	0.282163	-0.000658661	-0.0186899	0.159394	-0.111232	-0.144686	-0.156534	0.0554594	-0.019327	0.0949312	0.159499	0.321357	-0.019327	0.161058	0.108718	0.122072	-0.019327	0.227808	-0.0646786	0.203048	0.134095	0.114696	0.0484485	0.21321	-0.0131086	0.138758	0.315902	0.170215	-0.439303	0.256033	0.00779489	0.13807	0.0636706	0.148173	-0.0241335	0.0563237	0.225481	0.134581	0.161372	0.177282	0.0166861	0.257098	0.126752	0.320742	0.0484485	0.340748	0.237525	0.0574277	0.259293	0.0837502	0.262892	-0.126837	0.187719	0.0974414	0.242607	-0.0274314	-0.0753038	0.305752	0.230824	0.0568999	0.0466339	0.179459	-0.0535292	-0.019327	-0.019327	0.046133	0.106514	-0.0615133	0.189305	-0.0284752	0.0328434	0.0834304	-0.019327	0.0843766	-0.0473056	0.0384219	0.360914	0.259293	-0.0658682	-0.054618	0.165668	-0.242242	0.0888791	-0.162689	0.0484485	0.0146353	0.265485	0.229711	0.176521	0.0726723	0.0443499	-0.019327	0.108329	-0.019327	-0.186827	0.144194	0.0720376	-0.144686	0.227455	-0.0255635	0.190134	-0.150394	0.178717	-0.019327	0.197205	0.0966349	0.140991	0.0726723	0.140991	0.0983601	-0.148173	-0.171691	0.0607874	0.0443499	0.15841	0.176521	0.113409	-0.238366	0.257537	0.0272026	0.259293	0.230347	0.159499	-0.144686	-0.144686	0.0443499	0.374473	0.0937495	0.10952	-0.019327	-0.299229	0.178646	-0.019327	-0.0219554	-0.103243	0.185487	-0.0847894	0.0821131	0.183088	0.148173	-0.019327	0.0440936	-0.019327	0.225481	0.340748	0.0484485	-0.019327	-0.019327	0.212597	0.161058	0.229293	0.225481	-0.0513756	0.225481	0.0443499	-0.186827	-0.019327	0.071355	0.122404	0.161372	0.0443499	0.10952	0.0792958	-0.135245	0.212597	0.10952	0.225481	0.0876528	0.0443499	-0.019327	-0.019327	0.0726723	-0.019327	-0.162689	0.0647794	0.284542	0.0509054	0.0443499	0.0443499	0.164943	-0.238366	-0.019327	0.278737	0.25567	0.148173	0.16708	0.0821991	-0.019327	0.0708656	0.212597	0.268009	0.153702	-0.019327	-0.0114537	-0.019327	0.0759145	0.114135	-0.000658661	0.0466339	-0.019327	0.0166861	-0.019327	0.148173	0.225481	0.275856	0.0443499	-0.019327	-0.000658661	0.212597	0.212597	-0.019327	-0.019327	0.164885	0.147523	-0.212597	0.212597	-0.0333722	0.187237	0.131074	0.203526	-0.000658661	0.019327	0.0443499	0.149955	-0.019327	-0.019327	-0.019327	-0.000658661	-0.186827	0.161058	-0.0790625	0.212597	-0.000658661	0.0934493	0.338777	0.110436	0.236899	0.0322116	0.0443499	0.125832	-0.186827	0.0307375	0.148173	-0.019327	0.212597	-0.019327	-0.135289	0.212597	0.125365	-0.0259481	0.0748678	-0.019327	-0.019327	0.171838	0.117764	-0.264135	0.263291	0.212597	0.0350208	-0.0938123	0.0838696	-0.019327	0.142442	0.161058	-0.019327	0.0837502	0.0838696	-0.019327	0.0658661	-0.019327	0.0443499	0.140075	0.16708	0.148173	-0.019327	-0.019327	0.212847	-0.0186621	-0.019327	-0.019327	-0.186827	-0.000658661	0.0443499	0.0473598	-0.019327	0.019327	-0.019327	-0.019327	-0.019327	0.212847	-0.159396	0.0708656	-0.019327	0.0708656	0.161058	-0.00235892	0.0708656	0.257537	0.0756667	-0.0172382	0.203526	-0.000658661	0.0928713	-0.019327	-0.019327	0.258573	0.251251	0.148173	-0.019327	-0.019327	0.161058	0.122404	0.0928713	0.275101	-0.019327	0.161058	-0.144686	0.135684	0.0443499	-0.019327	0.0322116	0.159499	0.231355	-0.019327	-0.186827	-0.186827	0.142442	0.204863	0.0708656	0.268295	0.05906	0.0443499	-0.019327	0.225481	0.148173	-0.186827	-0.019327	-0.019327	-0.019327	0.148173	0.161058	-0.186827	-0.019327	0.0748678	0.0837502	0.0443499	0.275101	0.0915539	0.275101	0.0837502	0.194086	-0.019327	-0.019327	0.161058	0.212597	-0.00351286	0.161058	-0.019327	-0.019327	0.223734	-0.019327	0.0882891	0.161058	-0.019327	0.0305433	0.236899	0.238366	0.019327	0.0837502	0.148199	-0.00644232	-0.019327	-0.019327	-0.00109777	-0.186827	0.148173	0.161058	0.112628	0.161058	0.161058	0.148173	0.161058	0.148173	0.0726723	0.161058	0.0726723	0.148173	0.302984	0.148173	0.148173	-0.238366	-0.019327	0.148173	0.161058	-0.162039	0.148173	0.148173	0.148173	0.148173	0.146881	0.0107581	0.148173	0.0837502	0.200892	-0.019327	0.148173	0.161058	-0.019327	-0.0270368	-0.019327	-0.019327	-0.019327	-0.019327	0.148173	0.0726723	0.236899	-0.141832	0.0443499	0.148199	0.236899	0.0173448	-0.0924252	0.148173	0.10319	-0.0322116	-0.220007	0.0322116	0.148199	-0.019327	0.019327	0.161058	0.0748678	-0.019327	-0.212597	0.0322116	0.0450963	0.148173	0.122404	0.35293	0.135684	0.148173	-0.019327	0.0996774	0.161058	0.148173	0.0450963	0.0838696	-0.00351286	-0.186827	0.0322116	0.0568644	0.0837502	0.148173	0.248096	0.215553	0.148173	0.131074	0.148173	0.131074	-0.019327	-0.019327	0.148173	0.131074	0.190134	0.0837502	0.148173	0.161058	0.0474236	0.0837502	-0.019327	-0.212597	-0.019327	-0.141393	-0.019327	0.124297	0.019327	-0.019327	0.0837502	0.0837502	0.0837502	-0.019327	-0.0132462	-0.019327	-0.019327	0.148173	0.0837502	0.019327	0.238366	-0.212597	0.0708656	-0.0601577	-0.019327	-0.019327	0.0322116	0.148173	0.0708656	0.148173	0.0748678	0.0450963	-0.00644232	-0.00644232	0.0838696	0.109118	0.019327	0.0837502	-0.019327	-0.211211	0.171032	0.0837502	0.0837502	0.199712	-0.186827	-0.215602	0.0450963	0.148173	-0.0322116	0.148173	0.0837502	-0.019327	-0.212597	0.148173	0.148173	0.0837502	0.0838696	0.122404	0.148173	-0.133269	-0.019327	-0.212597	0.148173	0.019327	0.238366	0.0837502	0.0837502	0.238366	-0.019327	0.0450963	0.019327	0.0465454	-0.186827	-0.212597	0.0837502	0.019327	0.0450963	0.180693	0.161058	0.0465454	0.0837502	-0.192329	0.0450963	0.251251	-0.199712	0.0837502	0.0450963	0.0837502	-0.00644232	0.238366	0.0837502	0.0837502	0.0450963	0.019327	-0.019327	0.122404	0.0837502	0.0837502	0.0450963	0.0689399	0.0450963	0.149955	0.0837502	0.0450963	0.0837502	0.0450963	0.10319	0.0450963	0.0837502	0.0837502	0.0837502	-0.199712	0.019327	0.186827	0.122404	-0.186827	0.122404	0.122404	0.148173	0.112192	0.0837502	0.019327	0.148173	0.238366	0.019327	0.097921	0.0837502	0.019327	0.173943	0.019327	0.122404	-0.0708656	-0.199712	0.148173	-0.186827	0.148173	0.153688	0.122404	0.019327	0.148173	-0.0322116	0.0450963	0.019327	0.251251	0.0837502	0.236899	0.173943	-0.019327	0.0322116	0.0322116	-0.186827	0.149955	0.251251	0.0450963	0.173943	0.019327	-0.199712	0.173943	0.173943	0.173943	0.238366	0.251251	-0.199712	0.238366	0.173943	0.019327	-0.019327	0.173943	0.019327	0.148173	0.173943	-0.00644232	0.173943	-0.0708656	0.0708656	0.0322116	0.019327	0.0837502	-0.264135	-0.264135	-0.0708656	0.019327	0.0450963	0.173943	0.251251	-0.0708656	0.161058	0.238366	-0.00644232	0.148173	0.019327	0.251251	0.019327	0.0322116	0.0322116	0.173943	-0.199712	0.0322116	0.0970428	0.019327	0.173943	-0.0837502	0.173943	0.251251	0.0837502	-0.0837502	0.00644232	0.0322116	-0.264135	0.122404	-0.186827	-0.0322116	0.0322116	0.0322116	0.173943	0.173943	-0.0837502	0.0322116	0.0322116	0.0322116	0.0837502	0.0322116	0.019327	0.0322116	0.173943	0.199712	0.0322116	0.0322116	0.0322116	0.0322116	0.0322116	0.0322116	0.0322116	0.0322116	0.0322116	0.0322116	0.199712	0.199712	0.199712	0.00644232	0.199712	-0.0450963	0.0322116	0.0322116	0.199712	0.0322116	0.0322116	0.0322116
2-Aminomuconic Acid Semialdehyde	-0.0271453	0.205251	-0.00972763	-0.0932182	-0.0564949	-0.143691	0.0683089	-0.184831	0.0389774	0.0430273	-0.225012	-0.0475907	0.163962	-0.0371931	-0.0780148	0.0469168	0.0747232	-0.0323436	0.084185	0.0735181	0.00212103	-0.0989385	0.0945782	-0.168935	-0.0363143	-0.278046	-0.136072	0.0120336	-0.0185711	-0.0530941	0.0874983	-0.0899981	-0.0128368	0.0786753	-0.155507	0.141368	0.0640313	0.0323864	-0.269979	0.193154	-0.165208	-0.0230762	0.103156	0.177268	-0.284257	-0.0748535	0.0225155	0.129708	0.123768	0.0193088	-0.0298241	-0.0785514	0.192562	-0.263413	-0.0331298	-0.0648572	0.0206682	-0.0968641	0.0674413	0.113187	-0.00790394	0.0202079	-0.217591	-0.00147245	0.0401438	0.299855	0.161891	-0.0698296	-0.0905518	-0.157376	-0.0871484	0.0977334	0.0425247	0.0731264	0.080388	0.0247168	0.2193	0.193258	0.0753182	-0.0411089	0.0469996	0.1934	-0.137804	-0.0189671	-0.181226	0.120411	-0.121696	-0.35187	0.0217894	0.045186	0.0617565	0.0520776	-0.065427	0.0502028	-0.0389717	-0.098106	-0.0677996	-0.163335	0.136543	-0.179822	0.13277	0.138587	-0.0833171	-0.118667	0.0179513	0.0639364	0.0607492	0.175978	-0.252914	0.128282	0.163766	0.199315	-0.130384	0.0322116	-0.137809	0.0665248	0.17056	0.0159782	0.108069	0.0555187	0.184214	0.145479	-0.182292	-0.0974977	-0.154582	0.0782183	0.179595	0.04916	0.0208394	0.0784782	0.121791	0.136636	0.00206616	0.0100482	0.0379458	0.305944	-0.00336306	0.0786578	0.00109777	0.0750431	-0.066805	0.134749	0.271638	0.025654	-0.242683	0.129056	0.0647925	0.0134352	0.0104998	-0.0486097	0.234126	0.104163	-0.0661145	0.125943	0.012709	0.282592	0.0275788	-0.103611	-0.0351004	0.121756	-0.132647	-0.063512	0.0693894	-0.224286	0.0587128	0.23953	0.0761731	0.0652885	-0.22464	0.0383453	-0.124624	-0.0599506	0.191593	0.23033	0.0176743	-0.211818	0.0247687	0.200212	-0.115754	-0.134917	0.0661191	0.000523887	0.0211754	0.143917	0.0477455	0.266617	0.0660563	0.173529	-0.0266258	0.0604201	0.247017	-0.000193161	0.0180063	0.0726619	0.367761	-0.165446	-0.0889193	-0.0110919	0.155403	0.184754	-0.253097	0.0462068	-0.0929869	0.0974991	-0.126422	0.00965137	0.0937999	-0.116627	-0.0146803	0.0151783	-0.132433	0.0375464	0.15383	-0.151149	0.145326	0.0586285	0.0836598	-0.0496604	0.0190895	0.298692	-0.0669711	-0.0546264	-0.0970385	0.0894954	0.0905117	-0.019327	0.0559092	-0.253238	0.130935	-0.182224	-0.0510265	-0.0136611	-0.0189305	0.0651882	0.0782616	0.0561865	-0.174033	0.178678	-0.206271	-0.13468	-0.0988306	0.139513	0.348861	-0.161058	0.047399	0.0899799	0.000318159	-0.0190395	0.126192	0.0733082	-0.116669	0.1949	0.0249998	0.151218	0.133245	0.100523	-0.172625	-0.0109765	-0.123945	-0.24951	-0.0882472	-0.0652548	-0.010405	-0.0759825	0.124241	0.0304845	-0.18327	0.0246227	0.223052	0.0101104	0.030518	-0.0585412	0.294007	0.044789	-0.0585402	-0.131146	0.0520496	0.224335	0.179595	0.0932905	-0.166757	0.153711	-0.0581836	0.179595	0.136123	-0.0484485	0.0560356	-0.122011	0.243876	-0.303326	-0.102522	0.134367	-0.01036	-0.0201415	-0.0238222	0.030518	0.044789	0.155507	-0.0203111	0.150873	0.121855	0.0848956	0.0435119	0.17213	0.0240564	-0.139176	0.0182944	0.0173811	0.119216	0.0410566	0.251251	-0.065427	-0.396585	-0.065427	-0.054307	-0.147652	-0.098966	0.132683	-0.161058	-0.117719	0.0652402	0.0894553	-0.065427	-0.00936327	-0.0636706	0.139902	0.0267618	-0.224109	-0.113509	-0.228032	0.160933	-0.0186401	0.205577	-0.0962431	0.173004	-0.0998269	0.278533	0.250952	0.0322116	0.0143349	0.368631	0.0322116	-0.176578	0.176193	0.030518	0.106248	-0.246714	0.163128	-0.0110688	0.251251	0.284703	-0.0934887	0.113982	0.0290252	-0.245141	0.106514	-0.277736	-0.0288514	0.392825	-0.0774813	0.152261	0.0322116	-0.0135806	0.0887465	0.299582	0.269958	0.0752446	0.296617	0.0383453	0.127926	0.278536	0.251251	0.108182	0.134367	0.00852839	0.0790836	-0.238366	-0.0787443	-0.170749	0.285429	0.236963	-0.0843766	0.107606	-0.2045	-0.0278017	0.132094	-0.11056	-0.0738522	-0.0248432	-0.151152	0.0779312	-0.0102276	-0.111208	0.118853	-0.27554	-0.174884	-0.214661	0.119706	-0.145588	-0.11849	0.225481	0.17101	0.251251	0.0611503	0.160193	0.044789	0.167352	0.00504176	0.111639	0.0459081	0.0770634	-0.277736	-0.161058	-0.019327	-0.128349	0.044789	0.104069	0.118265	-0.0622391	-0.28434	-0.0230665	-0.0509054	-0.137568	-0.207039	-0.0708656	-0.27554	0.152398	0.0322116	0.112503	-0.169276	0.0313917	0.251251	-0.277736	-0.05861	0.0171447	0.191155	0.0494737	0.0313917	0.0194157	-0.161058	-0.211034	0.148173	0.169625	0.134367	0.174741	0.135377	0.0532916	-0.296679	0.198696	-0.140514	-0.104508	-0.0854257	-0.00129645	-0.161058	-0.0477227	0.0665248	0.118127	-0.00337012	-0.0792958	-0.27554	-0.271071	-0.117401	-0.161058	0.185735	0.2045	-0.0629649	-0.161058	-0.00644232	-0.0974838	0.170374	-0.161058	0.110243	0.139585	0.264017	-0.211395	0.302569	0.174741	0.034295	0.0839814	0.313742	0.139585	0.127741	-0.111958	-0.0121575	-0.110242	0.0757585	0.207039	-0.019327	0.13845	-0.22976	-0.264135	0.124082	-0.149516	-0.0339321	-0.126024	-0.0636706	0.0322207	0.0503282	0.174741	-0.225043	-0.178007	0.235915	-0.065427	0.212597	0.154566	-0.327163	-0.0810154	-0.0052622	0.115485	-0.0322792	-0.113409	-0.0887315	0.0655407	0.0243445	0.176193	-0.196879	-0.229541	-0.161058	-0.161058	-0.00509054	0.0295772	-0.0618762	0.130922	-0.0545643	-0.168209	-0.00834304	-0.161058	-0.111232	-0.0321769	-0.0983601	-0.0807475	-0.065427	-0.0713118	0.107966	0.0887315	-0.178733	-0.0407662	-0.0504974	0.174741	-0.11581	0.0839814	-0.00811305	0.143808	0.342065	0.030518	-0.161058	0.139902	-0.161058	-0.225481	0.233218	-0.148975	-0.27554	0.19951	0.0664385	0.0594991	-0.277736	-0.00900171	-0.161058	0.200086	0.0322116	0.0310288	0.342065	0.0310288	-0.122511	0.251251	-0.212528	-0.296316	0.030518	-0.157684	0.143808	0.133732	-0.212597	0.044789	0.137763	-0.065427	0.124241	0.227726	-0.27554	-0.27554	0.030518	0.0291115	0.349749	0.225481	-0.161058	-0.274889	0.192009	-0.161058	-0.171691	0.0392926	0.0792216	-0.0373837	0.266538	0.148612	-0.019327	-0.161058	0.323534	-0.161058	-0.264135	-0.225043	0.174741	-0.161058	-0.161058	-0.0708656	-0.00644232	0.123446	-0.264135	-0.160713	-0.264135	0.030518	-0.225481	-0.161058	-0.113509	0.00644232	-0.149516	0.030518	0.225481	-0.0557067	0.0171252	-0.0708656	0.225481	-0.264135	0.372087	0.030518	-0.161058	-0.161058	0.342065	-0.161058	-0.0504974	0.0894573	-0.0632315	0.1314	0.030518	0.030518	0.0379241	-0.212597	-0.161058	0.311293	0.152241	-0.019327	0.134367	-0.142442	-0.161058	0.019327	-0.0708656	-0.0484485	-0.10386	-0.161058	-0.194077	-0.161058	0.115672	0.227726	0.0665248	0.176193	-0.161058	-0.126024	-0.161058	-0.019327	-0.264135	0.0119562	0.030518	-0.161058	0.0665248	-0.0708656	-0.0708656	-0.161058	-0.161058	0.142271	0.116313	0.0966349	-0.0708656	-0.178717	-0.226052	0.0983601	-0.000219554	0.0665248	0.264135	0.030518	0.0322744	-0.161058	-0.161058	-0.161058	0.0665248	-0.225481	-0.00644232	0.073972	-0.0708656	0.0665248	-0.159862	-0.115224	0.162689	0.124267	0.161058	0.030518	0.0909935	-0.225481	-0.010319	-0.019327	-0.161058	-0.0708656	-0.161058	0.186827	-0.0708656	-0.0685008	0.139176	0.340308	-0.161058	-0.161058	-0.0212302	0.242968	-0.186827	0.0912719	-0.0708656	0.123934	0.138087	0.268295	-0.161058	0.226274	-0.00644232	-0.161058	0.212597	0.268295	-0.161058	0.196281	-0.161058	0.030518	-0.0366655	0.134367	-0.019327	-0.161058	-0.161058	0.013972	0.0485214	-0.161058	-0.161058	-0.225481	0.0665248	0.030518	0.0186899	-0.161058	0.264135	-0.161058	-0.161058	-0.161058	0.0237706	-0.0886997	0.019327	-0.161058	0.019327	-0.00644232	-0.257122	0.019327	0.044789	0.237888	-0.123934	-0.000219554	0.0665248	0.133269	-0.161058	-0.161058	0.0520776	-0.0450963	-0.019327	-0.161058	-0.161058	-0.00644232	0.00644232	0.133269	-0.0726723	-0.161058	-0.00644232	-0.27554	0.117022	0.030518	-0.161058	0.161058	0.2045	0.131192	-0.161058	-0.225481	-0.225481	0.226274	0.262565	0.019327	-0.0564253	-0.189694	0.030518	-0.161058	-0.264135	-0.019327	-0.225481	-0.161058	-0.161058	-0.161058	-0.019327	-0.00644232	-0.225481	-0.161058	0.340308	0.212597	0.030518	-0.0726723	0.124926	-0.0726723	0.212597	-0.00966037	-0.161058	-0.161058	-0.00644232	-0.0708656	-0.144247	-0.00644232	-0.161058	-0.161058	0.070586	-0.161058	-0.187555	-0.00644232	-0.161058	0.0650635	0.124267	-0.0837502	0.264135	0.212597	0.153249	0.238366	-0.161058	-0.161058	0.192768	-0.225481	-0.019327	-0.00644232	-0.0431105	-0.00644232	-0.00644232	-0.019327	-0.00644232	-0.019327	0.342065	-0.00644232	0.342065	-0.019327	-0.111753	-0.019327	-0.019327	-0.212597	-0.161058	-0.019327	-0.00644232	-0.207766	-0.019327	-0.019327	-0.019327	-0.019327	0.160274	0.012295	-0.019327	0.212597	0.205283	-0.161058	-0.019327	-0.00644232	-0.161058	0.114498	-0.161058	-0.161058	-0.161058	-0.161058	-0.019327	0.342065	0.124267	-0.0680617	0.030518	0.153249	0.124267	-0.140514	0.13824	-0.019327	0.189255	0.10952	0.0157489	0.161058	0.153249	-0.161058	0.264135	-0.00644232	0.340308	-0.161058	0.0966349	0.161058	-0.0322116	-0.019327	0.00644232	0.00127019	0.117022	-0.019327	-0.161058	0.198038	-0.00644232	-0.019327	-0.0322116	0.268295	-0.144247	-0.225481	0.161058	0.322305	0.212597	-0.019327	0.0353482	-0.108333	-0.019327	0.0983601	-0.019327	0.0983601	-0.161058	-0.161058	-0.019327	0.0983601	0.0594991	0.212597	-0.019327	-0.00644232	0.180693	0.212597	-0.161058	0.0966349	-0.161058	0.00131732	-0.161058	0.0284884	0.264135	-0.161058	0.212597	0.212597	0.212597	-0.161058	0.189258	-0.161058	-0.161058	-0.019327	0.212597	0.264135	-0.0837502	0.0966349	0.019327	0.016247	-0.161058	-0.161058	0.161058	-0.019327	0.019327	-0.019327	0.340308	-0.0322116	0.238366	0.238366	0.268295	0.122511	0.264135	0.212597	-0.161058	-0.210333	0.166202	0.212597	0.212597	0.0708656	-0.225481	0.220652	-0.0322116	-0.019327	0.10952	-0.019327	0.212597	-0.161058	0.0966349	-0.019327	-0.019327	0.212597	0.268295	0.00644232	-0.019327	0.183327	-0.161058	0.0966349	-0.019327	0.264135	-0.0837502	0.212597	0.212597	-0.0837502	-0.161058	-0.0322116	0.264135	0.160933	-0.225481	0.0966349	0.212597	0.264135	-0.0322116	0.135026	-0.00644232	0.160933	0.212597	-0.229214	-0.0322116	-0.0450963	-0.148173	0.212597	-0.0322116	0.212597	0.238366	-0.0837502	0.212597	0.212597	-0.0322116	0.264135	-0.161058	0.00644232	0.212597	0.212597	-0.0322116	-0.120755	-0.0322116	0.0322744	0.212597	-0.0322116	0.212597	-0.0322116	0.189255	-0.0322116	0.212597	0.212597	0.212597	-0.148173	0.264135	-0.173943	0.00644232	-0.225481	0.00644232	0.00644232	-0.019327	0.117242	0.212597	0.264135	-0.019327	-0.0837502	0.264135	0.00373241	0.212597	0.264135	-0.10952	0.264135	0.00644232	-0.251251	-0.148173	-0.019327	-0.225481	-0.019327	0.243046	0.00644232	0.264135	-0.019327	0.10952	-0.0322116	0.264135	-0.0450963	0.212597	0.124267	-0.10952	-0.161058	0.161058	0.161058	-0.225481	0.0322744	-0.0450963	-0.0322116	-0.10952	0.264135	-0.148173	-0.10952	-0.10952	-0.10952	-0.0837502	-0.0450963	-0.148173	-0.0837502	-0.10952	0.264135	-0.161058	-0.10952	0.264135	-0.019327	-0.10952	0.238366	-0.10952	-0.251251	0.019327	0.161058	0.264135	0.212597	-0.186827	-0.186827	-0.251251	0.264135	-0.0322116	-0.10952	-0.0450963	-0.251251	-0.00644232	-0.0837502	0.238366	-0.019327	0.264135	-0.0450963	0.264135	0.161058	0.161058	-0.10952	-0.148173	0.161058	0.110875	0.264135	-0.10952	-0.0579809	-0.10952	-0.0450963	0.212597	-0.0579809	0.0579809	0.161058	-0.186827	0.00644232	-0.225481	0.10952	0.161058	0.161058	-0.10952	-0.10952	-0.0579809	0.161058	0.161058	0.161058	0.212597	0.161058	0.264135	0.161058	-0.10952	0.0708656	0.161058	0.161058	0.161058	0.161058	0.161058	0.161058	0.161058	0.161058	0.161058	0.161058	0.0708656	0.0708656	0.0708656	0.0579809	0.0708656	0.173943	0.161058	0.161058	0.0708656	0.161058	0.161058	0.161058
PG(12:0/14:1(9Z))	0.135351	-0.309409	0.112838	0.118487	0.0880677	-0.322364	-0.256664	-0.000324583	0.13844	0.236459	0.0841328	-0.126911	-0.0864778	-0.248631	0.186665	0.0669453	0.0868186	0.0776348	-0.0508435	-0.11982	0.0294915	-0.0159857	0.0805097	0.122474	0.167225	-0.0579068	0.109866	-0.293816	0.0899826	-0.0841104	0.00287492	-0.232674	-0.145908	0.0781057	0.117932	-0.0691877	-0.180749	0.0235278	-0.114321	0.227812	0.128628	0.11155	0.084584	0.278226	0.0522992	0.0733588	0.00816938	0.158776	0.026211	-0.23234	0.163066	0.242661	-0.00831096	0.259699	0.14553	-0.0462725	0.274264	0.0583096	-0.168239	0.397584	0.246689	0.231084	-0.0100763	0.097667	0.0543894	0.0900625	0.000913355	-0.073421	0.0167327	-0.0978042	0.119665	0.18412	0.03163	-0.00854051	-0.00418264	0.0617428	0.154351	0.0579824	0.0728203	0.0571016	-0.0432664	-0.062297	-0.0679666	0.115072	-0.127322	0.176275	-0.124816	-0.056897	-0.0357373	0.0552359	-0.0774571	0.0637812	0.0134118	0.190207	0.275918	0.143064	-0.0691049	0.176711	0.263124	0.109573	0.155615	0.186333	0.0483991	0.119812	-0.060488	0.0535333	-0.0110742	0.158199	0.122298	0.0497933	-0.0173332	-0.0799328	0.0255819	0.0967722	0.0480134	-0.300886	-0.100044	0.067128	0.278294	-0.0183201	-0.0874587	0.0065184	-0.107014	-0.135539	0.151961	0.0822404	0.0109933	-0.13746	0.0764667	0.216043	-0.0118807	-0.115751	0.098597	0.185986	0.200599	0.158578	-0.0889218	0.0647762	0.0123125	0.204945	-0.0105974	0.0430951	0.0129016	-0.049145	-0.240746	0.222676	-0.0927206	0.176942	-0.112157	-0.0997729	-0.014431	-0.0953952	-0.244793	0.153371	-0.0579222	0.0178637	0.00944588	-0.104485	-0.160012	-0.0110845	0.121096	0.264754	0.17739	-0.0314476	-0.0300135	-0.0162831	-0.138608	-0.0992325	-0.137369	0.0729329	-0.0432778	0.245909	0.0684662	0.0416201	-0.0149913	0.130371	0.107762	-0.0639305	0.229013	0.149581	0.170365	-0.186874	-0.123482	0.0618733	0.00889991	-0.0393485	0.191581	0.0563047	-0.0609599	-0.098929	0.216869	-0.155619	-0.157094	0.0273251	0.0338999	0.0992252	-0.0913542	0.0480369	0.0108966	0.105637	-0.0316142	0.168721	-0.182167	0.161664	-0.0511391	-0.0888611	0.150008	0.159756	-0.0539202	-0.0383331	0.00316573	-0.102466	-0.173245	-0.0772292	-0.0727139	0.151324	-0.118941	-0.252917	-0.0241348	0.159871	-0.000599996	0.146588	-0.0653949	0.0938724	0.147105	0.161287	0.297754	0.123333	-0.0998723	-0.315342	0.0211951	-0.00429634	-0.0770242	0.0182271	-0.0898725	0.0125333	-0.0043809	-0.121133	0.0471467	-0.217119	0.157419	-0.0228144	0.0559162	-0.232253	-0.137666	-0.125393	0.165359	-0.0285998	0.121372	-0.0711034	-0.240344	0.0333229	0.0497653	0.0214225	-0.0648846	0.228265	0.279992	-0.0485882	-0.0162496	0.108399	0.0583734	0.0926117	-0.12415	0.0334663	0.0477917	0.143731	0.238768	-0.0230838	0.0983723	-0.101872	-0.165669	0.248278	0.296733	0.0525479	0.0803728	0.183599	-0.0486237	-0.0575484	0.0109933	0.0577234	0.321814	0.233025	-0.195132	0.0109933	0.057385	0.00817708	0.192869	-0.071839	-0.100709	0.255847	0.0950358	0.122685	-0.0106247	0.00308912	-0.0665933	-0.165669	0.0525479	0.0565127	0.0555382	0.0793327	-0.158748	0.00586115	0.101889	0.075414	0.0369293	0.0296192	0.0484697	0.118525	0.0423391	0.0437533	0.0580633	0.0134118	-0.212912	0.0134118	-0.0634722	0.0315919	0.142088	-0.00287492	-0.232253	-0.188219	-0.0576663	0.133724	0.0134118	0.0540956	0.0235256	-0.115388	-0.0293998	0.105487	-0.111582	0.0184646	-0.192163	0.0123999	-0.0818728	0.122028	0.0125502	-0.0393816	0.142281	-0.069596	0.0967722	0.0219873	-0.0881662	0.0967722	-0.149588	-0.250946	-0.165669	0.0904661	-0.155866	0.0483705	0.152821	0.0580633	0.132832	0.262688	0.0646502	0.0658662	-0.153013	0.0666886	-0.110263	0.14428	0.093333	-0.00635995	-0.179453	0.0967722	-0.0777995	-0.0823727	0.0605104	0.0490661	0.125851	0.0290223	-0.045933	0.182258	-0.0796662	0.0580633	-0.11425	0.122685	-0.0448831	-0.121751	-0.232253	-0.138994	-0.0107211	-0.119022	0.171519	-0.207334	0.0265429	-0.219146	-0.0828024	-0.217825	-0.0808476	0.235682	-0.205384	-0.161906	0.0683769	0.0699637	0.0218209	0.0783183	-0.120596	-0.01108	-0.043066	0.0401029	0.138462	0.0703229	0.199996	0.0595803	0.0580633	0.13683	-0.179936	0.0525479	0.0611733	-0.058279	-0.0173106	-0.106302	0.341232	-0.110263	-0.232253	0.161287	0.0369293	0.0525479	0.133898	0.110067	0.152094	-0.095581	0.187184	0.17444	-0.0846777	-0.00549665	-0.135481	-0.120596	0.29822	0.0967722	0.139495	0.268676	-0.113571	0.0580633	-0.110263	-0.0198067	-0.0567762	0.0665016	0.239755	-0.113571	-0.22914	-0.232253	-0.128387	0.225802	0.244665	0.122685	-0.245494	-0.0991677	-0.0510574	-0.133377	-0.0976204	-0.22877	-0.138625	0.143216	-0.00115404	-0.232253	-0.12302	-0.300886	-0.316362	-0.0438738	0.00890393	-0.120596	0.0411805	0.00519318	-0.232253	-0.0629329	0.0928553	0.156818	-0.232253	-0.0451604	0.0856227	-0.0125324	-0.232253	0.119866	0.0272642	0.0296192	-0.118659	-0.0716875	-0.245494	-0.0786817	0.22951	0.151048	0.161998	-0.0883349	0.37233	0.120476	0.0395874	-0.213132	-0.105536	0.161287	-0.158272	-0.049191	-0.161287	-0.0670676	0.00560658	-0.254943	-0.0956416	0.0235256	-0.00793328	0.118533	-0.245494	0.0576048	-0.0975798	-0.234418	0.0134118	0.00645148	0.0913134	-0.118295	-0.1317	-0.294557	0.188865	-0.213369	-0.0983067	0.0176262	0.0218249	0.11901	-0.250946	0.145915	-0.0546956	-0.232253	-0.232253	0.0774225	-0.0928553	0.0212604	0.063085	-0.151739	0.0401585	-0.0255044	-0.232253	0.208425	0.25111	-0.129171	0.153184	0.0134118	0.0263484	-0.173536	0.0539687	-0.0837696	0.12305	-0.14764	-0.245494	-0.11462	0.021494	0.0771835	-0.0285826	-0.132579	-0.165669	-0.232253	-0.115388	-0.232253	0.0709663	-0.0885726	0.116478	-0.120596	-0.114827	-0.0373998	0.0894854	-0.110263	-0.248888	-0.232253	-0.00591446	0.0967722	-0.112844	-0.132579	-0.112844	-0.201727	0.0580633	-0.0394659	-0.0454282	-0.165669	-0.134286	-0.0285826	-0.103031	0.212899	0.0525479	0.241029	0.0134118	0.0477917	-0.152094	-0.120596	-0.120596	-0.165669	0.292485	0.0158303	0.199996	-0.232253	0.308097	0.153411	-0.232253	0.167758	-0.176749	-0.135728	0.184157	-0.0096741	-0.0837696	0.161287	-0.232253	-0.0408854	-0.232253	-0.161287	0.0576048	-0.245494	-0.232253	-0.232253	-0.135481	-0.0451604	0.0256243	-0.161287	0.110592	-0.161287	-0.165669	0.0709663	-0.232253	-0.111582	0.0838692	0.00560658	-0.165669	0.199996	-0.132105	0.0637611	-0.135481	0.199996	-0.161287	-0.0514557	-0.165669	-0.232253	-0.232253	-0.132579	-0.232253	-0.14764	-0.0957627	0.0705769	-0.0339321	-0.165669	-0.165669	-0.0248947	0.212899	-0.232253	0.0858318	-0.125564	0.161287	0.122685	0.107392	-0.232253	0.0451604	-0.135481	0.0641447	-0.0190417	-0.232253	-0.0754312	-0.232253	0.163152	-0.0274386	-0.300886	-0.250946	-0.232253	-0.0956416	-0.232253	0.161287	-0.161287	0.183348	-0.165669	-0.232253	-0.300886	-0.135481	-0.135481	-0.232253	-0.232253	0.117408	0.00163542	0.0322574	-0.135481	0.164679	0.305548	0.104656	0.0255044	-0.300886	-0.187093	-0.165669	-0.06552	-0.232253	-0.232253	-0.232253	-0.300886	0.0709663	-0.0451604	0.0743957	-0.135481	-0.300886	-0.0118113	0.0198067	0.0375971	0.18051	-0.0193544	-0.165669	-0.0783783	0.0709663	0.313309	0.161287	-0.232253	-0.135481	-0.232253	0.109675	-0.135481	-0.0845384	0.104485	-0.125983	-0.232253	-0.232253	-0.0565127	-0.0314363	0.264511	-0.0263484	-0.135481	0.157909	-0.156818	-0.00879463	-0.232253	0.0427025	-0.0451604	-0.232253	0.00645148	-0.00879463	-0.232253	-0.0809106	-0.232253	-0.165669	0.0595836	0.122685	0.161287	-0.232253	-0.232253	0.0470636	-0.156654	-0.232253	-0.232253	0.0709663	-0.300886	-0.165669	0.0757743	-0.232253	-0.187093	-0.232253	-0.232253	-0.232253	0.0666886	-0.024625	0.0451604	-0.232253	0.0451604	-0.0451604	0.20261	0.0451604	0.0525479	0.11139	-0.202973	0.0255044	-0.300886	-0.0538671	-0.232253	-0.232253	0.237862	0.251608	0.161287	-0.232253	-0.232253	-0.0451604	0.0838692	-0.0538671	0.221845	-0.232253	-0.0451604	-0.120596	-0.186666	-0.165669	-0.232253	-0.0193544	0.0928553	0.0296192	-0.232253	0.0709663	0.0709663	0.0427025	0.0350706	0.0451604	-0.13082	0.284946	-0.165669	-0.232253	-0.161287	0.161287	0.0709663	-0.232253	-0.232253	-0.232253	0.161287	-0.0451604	0.0709663	-0.232253	-0.125983	0.00645148	-0.165669	0.221845	-0.0569452	0.221845	0.00645148	0.176772	-0.232253	-0.232253	-0.0451604	-0.135481	0.0615624	-0.0451604	-0.232253	-0.232253	0.00926736	-0.232253	0.0652356	-0.0451604	-0.232253	-0.082361	0.18051	0.148384	-0.187093	0.00645148	0.0659597	0.0193544	-0.232253	-0.232253	-0.0938827	0.0709663	0.161287	-0.0451604	-0.17659	-0.0451604	-0.0451604	0.161287	-0.0451604	0.161287	-0.132579	-0.0451604	-0.132579	0.161287	0.123784	0.161287	0.161287	0.212899	-0.232253	0.161287	-0.0451604	-0.0198067	0.161287	0.161287	0.161287	0.161287	0.0633214	0.127302	0.161287	0.00645148	0.0903648	-0.232253	0.161287	-0.0451604	-0.232253	0.0688692	-0.232253	-0.232253	-0.232253	-0.232253	0.161287	-0.132579	0.18051	-0.194361	-0.165669	0.0659597	0.18051	-0.22877	-0.150783	0.161287	-0.0692577	-0.109675	0.106575	-0.0193544	0.0659597	-0.232253	-0.187093	-0.0451604	-0.125983	-0.232253	0.0322574	-0.0193544	-0.0838692	0.161287	0.0838692	0.317816	-0.186666	0.161287	-0.232253	-0.0784921	-0.0451604	0.161287	-0.0838692	-0.00879463	0.0615624	0.0709663	-0.0193544	0.0182489	0.00645148	0.161287	0.203816	0.0966188	0.161287	0.104656	0.161287	0.104656	-0.232253	-0.232253	0.161287	0.104656	0.0894854	0.00645148	0.161287	-0.0451604	0.0466116	0.00645148	-0.232253	0.0322574	-0.232253	0.06552	-0.232253	0.0877673	-0.187093	-0.232253	0.00645148	0.00645148	0.00645148	-0.232253	0.0710497	-0.232253	-0.232253	0.161287	0.00645148	-0.187093	0.148384	0.0322574	0.0451604	0.0993793	-0.232253	-0.232253	-0.0193544	0.161287	0.0451604	0.161287	-0.125983	-0.0838692	0.0193544	0.0193544	-0.00879463	0.0444129	-0.187093	0.00645148	-0.232253	-0.0329799	-0.246799	0.00645148	0.00645148	0.122578	0.0709663	0.0870669	-0.0838692	0.161287	-0.109675	0.161287	0.00645148	-0.232253	0.0322574	0.161287	0.161287	0.00645148	-0.00879463	0.0838692	0.161287	0.0101138	-0.232253	0.0322574	0.161287	-0.187093	0.148384	0.00645148	0.00645148	0.148384	-0.232253	-0.0838692	-0.187093	-0.192163	0.0709663	0.0322574	0.00645148	-0.187093	-0.0838692	-0.0334196	-0.0451604	-0.192163	0.00645148	-0.0755239	-0.0838692	0.251608	-0.148384	0.00645148	-0.0838692	0.00645148	0.0193544	0.148384	0.00645148	0.00645148	-0.0838692	-0.187093	-0.232253	0.0838692	0.00645148	0.00645148	-0.0838692	-0.119607	-0.0838692	-0.06552	0.00645148	-0.0838692	0.00645148	-0.0838692	-0.0692577	-0.0838692	0.00645148	0.00645148	0.00645148	-0.148384	-0.187093	-0.232253	0.0838692	0.0709663	0.0838692	0.0838692	0.161287	0.0479307	0.00645148	-0.187093	0.161287	0.148384	-0.187093	-0.129941	0.00645148	-0.187093	-0.0709663	-0.187093	0.0838692	0.238705	-0.148384	0.161287	0.0709663	0.161287	-0.0514486	0.0838692	-0.187093	0.161287	-0.109675	-0.0838692	-0.187093	0.251608	0.00645148	0.18051	-0.0709663	-0.232253	-0.0193544	-0.0193544	0.0709663	-0.06552	0.251608	-0.0838692	-0.0709663	-0.187093	-0.148384	-0.0709663	-0.0709663	-0.0709663	0.148384	0.251608	-0.148384	0.148384	-0.0709663	-0.187093	-0.232253	-0.0709663	-0.187093	0.161287	-0.0709663	0.0193544	-0.0709663	0.238705	0.0451604	-0.0193544	-0.187093	0.00645148	0.264511	0.264511	0.238705	-0.187093	-0.0838692	-0.0709663	0.251608	0.238705	-0.0451604	0.148384	0.0193544	0.161287	-0.187093	0.251608	-0.187093	-0.0193544	-0.0193544	-0.0709663	-0.148384	-0.0193544	0.0809106	-0.187093	-0.0709663	-0.0967722	-0.0709663	0.251608	0.00645148	-0.0967722	-0.122578	-0.0193544	0.264511	0.0838692	0.0709663	-0.109675	-0.0193544	-0.0193544	-0.0709663	-0.0709663	-0.0967722	-0.0193544	-0.0193544	-0.0193544	0.00645148	-0.0193544	-0.187093	-0.0193544	-0.0709663	0.122578	-0.0193544	-0.0193544	-0.0193544	-0.0193544	-0.0193544	-0.0193544	-0.0193544	-0.0193544	-0.0193544	-0.0193544	0.122578	0.122578	0.122578	-0.122578	0.122578	-0.0580633	-0.0193544	-0.0193544	0.122578	-0.0193544	-0.0193544	-0.0193544
2s-Hydroxybutanoic Acid	0.150474	0.104124	0.111949	-0.384928	0.114845	0.314369	0.0960214	0.0478891	-0.0554273	-0.0333036	0.185335	0.138341	-0.0910323	0.0652297	-0.271302	-0.145126	-0.189574	0.0546007	-0.174988	0.311681	-0.156711	-0.27121	-0.068482	0.172564	-0.277573	0.0371948	0.330595	0.265064	-0.205255	-0.136841	-0.0123571	-0.217482	0.261232	-0.244531	0.147886	-0.174073	-0.380662	-0.0950382	-0.333901	0.026456	-0.187743	-0.19233	0.243141	-0.0727148	-0.087111	-0.0564886	-0.0971593	-0.181641	-0.23672	-0.197356	0.203709	-0.20374	-0.0405737	-0.190267	0.177437	0.0418061	0.0517981	0.0418466	-0.00602983	-0.138724	0.067403	-0.219604	-0.0752137	-0.432815	-0.227916	-0.00358003	-0.0394922	-0.246062	-0.393289	-0.327995	-0.149072	0.0375706	-0.184822	-0.017964	0.0847274	-0.0517138	-0.119391	0.136662	-0.0520251	-0.0362129	-0.295045	0.00101611	0.0371552	-0.291651	-0.198008	-0.120318	0.0442241	0.119501	-0.0744614	0.078065	-0.117363	-0.0513518	0.166641	-0.0692066	-0.234078	0.0374877	-0.0684756	-0.0360297	-0.296844	0.175104	-0.331627	-0.0380841	-0.273601	-0.449232	-0.0969822	-0.257291	-0.404576	-0.317038	-0.088561	-0.19907	-0.126087	-0.0131812	-0.235946	-0.135289	0.0163953	-0.261049	-0.250936	-0.284487	-0.218744	0.0485192	-0.0062041	0.0212632	0.258028	-0.113732	-0.156851	-0.206665	0.0114168	-0.457215	-0.0757218	0.298511	0.0605889	-0.22192	-0.445752	-0.183239	0.142064	0.116422	-0.385558	-0.0217478	-0.238655	-0.0589142	-0.180433	0.125556	-0.0375612	-0.348386	-0.229122	-0.244888	-0.478673	0.0314994	-0.326849	-0.098982	-0.00392185	0.179737	-0.229567	0.0330771	-0.36782	0.0362413	-0.33885	0.094901	0.170263	0.139539	-0.0411273	-0.0342264	-0.263457	0.00302506	-0.363527	-0.00965438	-0.0237844	-0.141008	-0.247077	-0.14699	-0.0592377	0.0154675	-0.313552	-0.172156	-0.419063	-0.195342	-0.0693894	-0.0632603	-0.142659	0.0184029	0.00849897	-0.333506	-0.293719	-0.25875	-0.291673	-0.0216348	-0.252132	-0.0470798	-0.445727	-0.431572	0.122947	0.0899165	-0.286228	-0.319814	-0.236675	-0.103962	-0.283664	0.249351	-0.228208	-0.148881	0.117924	-0.167958	-0.33709	-0.210047	-0.237091	-0.264909	-0.242477	0.192271	-0.130287	-0.424194	-0.29343	-0.274142	-0.221439	-0.26183	0.00576275	-0.259723	-0.289366	-0.268284	-0.139195	-0.045559	-0.0282264	0.230448	-0.283002	-0.297694	-0.174396	0.0966349	-0.292133	-0.00718974	-0.338884	-0.214779	0.238997	-0.267011	-0.293024	-0.0339295	-0.297943	-0.0917357	-0.304955	-0.264423	-0.224335	-0.228794	0.243117	-0.288898	-0.170851	-0.264135	-0.278136	-0.268166	0.0287934	-0.391574	-0.0565431	-0.278216	-0.259898	-0.102708	-0.162498	-0.105182	-0.278064	-0.0939991	-0.197838	-0.234324	-0.184857	0.0058583	0.114958	-0.226015	-0.318299	-0.308785	-0.123764	-0.217514	-0.257524	-0.416909	-0.185357	-0.0670279	-0.252048	0.101811	0.0491212	0.0880411	-0.182111	-0.302768	-0.218808	-0.116175	0.0114168	-0.188355	-0.29305	0.122614	-0.0757585	0.0114168	-0.21165	0.107966	0.0298184	-0.370065	-0.222721	-0.145154	0.253493	0.012295	-0.177368	0.0985301	-0.152304	-0.252048	0.0880411	0.0277626	0.201526	-0.19805	-0.407084	-0.271595	-0.122969	-0.15764	-0.221693	-0.272727	0.233794	0.149691	-0.0201415	-0.0542298	0.0708656	0.166641	-0.208553	0.166641	-0.151397	0.187986	0.237306	-0.125693	-0.264135	0.0046133	-0.28932	0.0554594	0.166641	0.107894	0.165324	-0.162765	-0.180942	-0.22727	-0.171032	-0.443243	-0.213845	-0.171888	-0.222053	0.182305	-0.152261	-0.231777	-0.0332063	-0.127926	-0.135289	-0.0596987	-0.0155883	-0.135289	-0.154148	-0.268009	-0.252048	-0.111041	-0.313819	0.0764047	-0.184903	0.0708656	0.0451823	0.108182	-0.22962	-0.258298	-0.0297479	-0.0676827	-0.321427	-0.0259481	-0.0736097	0.0644165	-0.0494093	-0.135289	-0.266686	-0.358606	-0.00308474	-0.323727	-0.215235	-0.0605969	0.128616	0.0669569	-0.242188	0.0708656	-0.13872	0.012295	-0.153692	-0.162345	0.0837502	-0.276162	-0.0321175	-0.128652	-0.242437	-0.328615	-0.166666	-0.183451	-0.149668	-0.300345	-0.264867	-0.199782	-0.390115	0.0528034	-0.0975221	0.173293	-0.390977	-0.113046	-0.324061	-0.327527	0.178007	0.124027	-0.126928	0.0248593	0.0579809	-0.0970385	0.0708656	-0.0564325	-0.22462	0.0880411	-0.192168	-0.209017	-0.0736097	-0.294139	0.161811	-0.321427	-0.264135	0.0966349	-0.207288	0.0880411	-0.0452281	0.00677037	0.0437307	0.0778442	-0.0232256	0.131559	0.0937768	0.185523	0.135289	-0.324061	0.189782	-0.135289	-0.117689	0.232727	-0.20704	0.0708656	-0.321427	0.103974	-0.282709	-0.117113	0.123923	-0.20704	-0.0016331	-0.264135	-0.165802	-0.00644232	-0.196786	0.012295	-0.267646	-0.125355	-0.0612456	-0.333696	-0.0627924	-0.333063	-0.189036	0.0992656	-0.325122	-0.264135	0.018327	-0.261049	-0.209943	-0.202332	-0.33297	-0.324061	-0.300978	-0.225727	-0.264135	-0.0716311	-0.0803846	0.138087	-0.264135	-0.0579809	0.104723	0.00329331	-0.264135	-0.117832	-0.189138	0.0248593	0.17837	-0.0399289	-0.267646	-0.19579	-0.230913	-0.0160274	0.0110919	-0.117082	-0.150426	0.0437307	-0.251823	-0.385716	-0.0663052	0.0966349	-0.0716747	-0.255113	0.161058	-0.132672	-0.0270051	-0.0727635	-0.0395197	0.165324	-0.12582	0.118098	-0.267646	0.284542	0.00635093	-0.318	0.166641	-0.0837502	-0.0724573	-0.215387	0.00548885	-0.282525	0.116144	0.171683	-0.321357	0.112321	-0.00509054	-0.0684239	-0.268009	0.0430048	-0.256033	-0.264135	-0.264135	-0.0827213	-0.195064	-0.0803846	0.0246573	-0.271708	0.187806	-0.134806	-0.264135	0.0466339	-0.367945	-0.179815	0.275267	0.166641	-0.0861911	-0.117401	-0.105425	-0.401197	0.0594928	-0.351067	-0.267646	-0.19869	-0.0978102	-0.0275207	-0.100995	-0.129317	-0.252048	-0.264135	-0.162765	-0.264135	-0.186827	-0.227744	-0.0832879	-0.324061	-0.00331316	-0.0608465	0.0215163	-0.321427	0.0504974	-0.264135	-0.124027	-0.135289	-0.0865541	-0.129317	-0.0865541	-0.234044	0.0708656	-0.297056	0.203774	-0.252048	-0.206314	-0.100995	-0.152604	0.225481	0.0880411	-0.103243	0.166641	-0.123764	-0.171112	-0.324061	-0.324061	-0.252048	0.234642	-0.0250291	0.0579809	-0.264135	-0.213485	-0.0798579	-0.264135	-0.0597186	-0.40963	-0.188191	-0.166397	-0.176521	-0.0713118	0.0966349	-0.264135	-0.167483	-0.264135	0.161058	0.284542	-0.267646	-0.264135	-0.264135	0.135289	-0.0579809	0.0830048	0.161058	-0.114388	0.161058	-0.252048	-0.186827	-0.264135	-0.171032	0.0322116	-0.0270051	-0.252048	0.0579809	-0.0052622	-0.30518	0.135289	0.0579809	0.161058	-0.211894	-0.252048	-0.264135	-0.264135	-0.129317	-0.264135	-0.351067	-0.0125204	0.0970428	-0.180396	-0.252048	-0.252048	-0.151515	0.225481	-0.264135	0.0439354	0.131918	0.0966349	0.012295	-0.0840137	-0.264135	0.00644232	0.135289	-0.0197786	0.0447997	-0.264135	-0.13999	-0.264135	0.060069	-0.267646	-0.261049	-0.268009	-0.264135	-0.0395197	-0.264135	0.0966349	0.161058	0.227744	-0.252048	-0.264135	-0.261049	0.135289	0.135289	-0.264135	-0.264135	0.00614751	-0.151878	-0.225481	0.135289	-0.069379	0.0396108	-0.0417152	-0.0199794	-0.261049	-0.0966349	-0.252048	-0.192768	-0.264135	-0.264135	-0.264135	-0.261049	-0.186827	-0.0579809	-0.245937	0.135289	-0.261049	0.0644165	0.0205044	-0.0537907	0.105166	-0.161058	-0.252048	-0.119151	-0.186827	-0.0790394	0.0966349	-0.264135	0.135289	-0.264135	0.122404	0.135289	-0.0630119	-0.17329	-0.128878	-0.264135	-0.264135	-0.100708	-0.0934493	-0.212597	0.0938123	0.135289	-0.0894573	0.141716	-0.173887	-0.264135	-0.123571	-0.0579809	-0.264135	-0.0837502	-0.173887	-0.264135	0.0421543	-0.264135	-0.252048	-0.0687203	0.012295	0.0966349	-0.264135	-0.264135	-0.0956268	-0.360068	-0.264135	-0.264135	-0.186827	-0.261049	-0.252048	-0.135184	-0.264135	-0.0966349	-0.264135	-0.264135	-0.264135	0.000544365	-0.123389	0.00644232	-0.264135	0.00644232	-0.0579809	0.0230448	0.00644232	0.0880411	0.162402	-0.00925421	-0.0199794	-0.261049	-0.200892	-0.264135	-0.264135	0.110143	0.238366	0.0966349	-0.264135	-0.264135	-0.0579809	0.0322116	-0.200892	0.210333	-0.264135	-0.0579809	-0.324061	-0.147321	-0.252048	-0.264135	-0.161058	-0.0803846	-0.0259481	-0.264135	-0.186827	-0.186827	-0.123571	0.0252222	0.00644232	0.0586209	-0.0507169	-0.252048	-0.264135	0.161058	0.0966349	-0.186827	-0.264135	-0.264135	-0.264135	0.0966349	-0.0579809	-0.186827	-0.264135	-0.128878	-0.0837502	-0.252048	0.210333	-0.204844	0.210333	-0.0837502	0.0933104	-0.264135	-0.264135	-0.0579809	0.135289	-0.0109777	-0.0579809	-0.264135	-0.264135	-0.0985301	-0.264135	-0.00381791	-0.0579809	-0.264135	-0.166556	0.105166	0.199712	-0.0966349	-0.0837502	-0.0349091	-0.238366	-0.264135	-0.264135	-0.0983601	-0.186827	0.0966349	-0.0579809	-0.0878119	-0.0579809	-0.0579809	0.0966349	-0.0579809	0.0966349	-0.129317	-0.0579809	-0.129317	0.0966349	0.0862846	0.0966349	0.0966349	0.225481	-0.264135	0.0966349	-0.0579809	-0.0473598	0.0966349	0.0966349	0.0966349	0.0966349	-0.038861	-0.0256878	0.0966349	-0.0837502	0.0691594	-0.264135	0.0966349	-0.0579809	-0.264135	-0.121756	-0.264135	-0.264135	-0.264135	-0.264135	0.0966349	-0.129317	0.105166	0.0704768	-0.252048	-0.0349091	0.105166	-0.333063	-0.281253	0.0966349	-0.0439108	0.019327	-0.416788	-0.161058	-0.0349091	-0.264135	-0.0966349	-0.0579809	-0.128878	-0.264135	-0.225481	-0.161058	-0.199712	0.0966349	0.0322116	0.306115	-0.147321	0.0966349	-0.264135	-0.0483018	-0.0579809	0.0966349	-0.199712	-0.173887	-0.0109777	-0.186827	-0.161058	-0.227897	-0.0837502	0.0966349	0.201331	0.0431105	0.0966349	-0.0417152	0.0966349	-0.0417152	-0.264135	-0.264135	0.0966349	-0.0417152	0.0215163	-0.0837502	0.0966349	-0.0579809	-0.161811	-0.0837502	-0.264135	-0.225481	-0.264135	-0.303423	-0.264135	0.21321	-0.0966349	-0.264135	-0.0837502	-0.0837502	-0.0837502	-0.264135	-0.171112	-0.264135	-0.264135	0.0966349	-0.0837502	-0.0966349	0.199712	-0.225481	0.00644232	-0.0298593	-0.264135	-0.264135	-0.161058	0.0966349	0.00644232	0.0966349	-0.128878	-0.199712	-0.238366	-0.238366	-0.173887	-0.0955059	-0.0966349	-0.0837502	-0.264135	-0.0204185	0.140954	-0.0837502	-0.0837502	0.186827	-0.186827	0.0577427	-0.199712	0.0966349	0.019327	0.0966349	-0.0837502	-0.264135	-0.225481	0.0966349	0.0966349	-0.0837502	-0.173887	0.0322116	0.0966349	-0.277736	-0.264135	-0.225481	0.0966349	-0.0966349	0.199712	-0.0837502	-0.0837502	0.199712	-0.264135	-0.199712	-0.0966349	-0.213845	-0.186827	-0.225481	-0.0837502	-0.0966349	-0.199712	0.0687203	-0.0579809	-0.213845	-0.0837502	-0.15259	-0.199712	0.238366	-0.0450963	-0.0837502	-0.199712	-0.0837502	-0.238366	0.199712	-0.0837502	-0.0837502	-0.199712	-0.0966349	-0.264135	0.0322116	-0.0837502	-0.0837502	-0.199712	0.104288	-0.199712	-0.192768	-0.0837502	-0.199712	-0.0837502	-0.199712	-0.0439108	-0.199712	-0.0837502	-0.0837502	-0.0837502	-0.0450963	-0.0966349	0.212597	0.0322116	-0.186827	0.0322116	0.0322116	0.0966349	-0.0889193	-0.0837502	-0.0966349	0.0966349	0.199712	-0.0966349	-0.0623533	-0.0837502	-0.0966349	-0.10952	-0.0966349	0.0322116	-0.173943	-0.0450963	0.0966349	-0.186827	0.0966349	0.0597186	0.0322116	-0.0966349	0.0966349	0.019327	-0.199712	-0.0966349	0.238366	-0.0837502	0.105166	-0.10952	-0.264135	-0.161058	-0.161058	-0.186827	-0.192768	0.238366	-0.199712	-0.10952	-0.0966349	-0.0450963	-0.10952	-0.10952	-0.10952	0.199712	0.238366	-0.0450963	0.199712	-0.10952	-0.0966349	-0.264135	-0.10952	-0.0966349	0.0966349	-0.10952	-0.238366	-0.10952	-0.173943	0.00644232	-0.161058	-0.0966349	-0.0837502	-0.212597	-0.212597	-0.173943	-0.0966349	-0.199712	-0.10952	0.238366	-0.173943	-0.0579809	0.199712	-0.238366	0.0966349	-0.0966349	0.238366	-0.0966349	-0.161058	-0.161058	-0.10952	-0.0450963	-0.161058	0.116364	-0.0966349	-0.10952	0.264135	-0.10952	0.238366	-0.0837502	0.264135	0.148173	-0.161058	-0.212597	0.0322116	-0.186827	0.019327	-0.161058	-0.161058	-0.10952	-0.10952	0.264135	-0.161058	-0.161058	-0.161058	-0.0837502	-0.161058	-0.0966349	-0.161058	-0.10952	0.186827	-0.161058	-0.161058	-0.161058	-0.161058	-0.161058	-0.161058	-0.161058	-0.161058	-0.161058	-0.161058	0.186827	0.186827	0.186827	0.148173	0.186827	-0.0322116	-0.161058	-0.161058	0.186827	-0.161058	-0.161058	-0.161058
Risedronate	0.142695	-0.0710639	-0.00470169	-0.0273297	0.125142	0.0281222	0.0337898	-0.185479	0.0781168	0.0655538	0.0415407	-0.131074	-0.132261	0.121465	-0.216206	-0.0619885	-0.0483843	-0.147297	0.0866801	0.162535	0.0557993	-0.0190422	0.199935	0.296316	-0.146513	-0.0669709	-0.157908	0.00691117	-0.00381153	-0.0539884	-0.0645315	-0.133759	0.128122	0.0381894	0.11595	0.0326233	-0.0728038	0.133054	-0.207443	-0.039062	0.0659047	-0.145577	0.0583502	-0.0158784	-0.0331772	0.115027	0.00709728	-0.114453	-0.19717	-0.00762188	-0.115302	-0.0150523	-0.053809	-0.215273	0.0490849	0.00848696	-0.0961964	0.0875278	-0.0268095	0.118476	0.209893	-0.262871	-0.0359718	-0.0737093	-0.268141	0.217406	0.0726911	-0.0827579	-0.112381	-0.172747	-0.10713	-0.00112337	-0.14238	-0.0480856	0.116839	-0.191076	-0.085438	0.127293	0.0554541	-0.0855098	0.0426058	-0.0574667	0.067705	-0.187715	-0.120483	0.0362717	0.0132036	0.0873508	0.120528	0.168347	-0.113725	-0.0981672	-0.18684	-0.176624	0.130456	0.0926114	-0.0743671	0.0121815	0.0300929	0.297768	-0.123754	0.0378863	0.0758316	-0.299636	-0.153207	0.0337066	-0.0286844	0.133839	-0.137083	0.0494082	-0.0953306	0.0515264	-0.358217	0.0837502	-0.168473	-0.0621337	-0.0593632	-0.0532291	-0.130617	-0.354111	0.107538	-0.139079	0.301194	-0.0666064	-0.119222	-0.250494	-0.0948472	-0.0810821	0.0291115	0.0137258	-0.0433404	0.000181455	-0.0623442	-0.0615312	0.347637	0.234607	-0.0367767	-0.004065	0.0028542	-0.144195	-0.346677	0.0274051	-0.163854	0.0310825	-0.102519	-0.115923	-0.202687	0.0342091	-0.0764341	-0.168464	-0.147662	0.048174	-0.0390819	-0.0722703	-0.098982	0.0231448	0.0502167	0.114135	0.00345765	-0.207766	0.0462328	-0.19395	-0.16698	0.0289541	-0.090291	-0.0546743	-0.106349	0.08982	-0.0871017	-0.0295578	-0.154657	0.00508056	0.0615122	0.172392	-0.000579484	-0.0253383	0.175514	-0.0432681	-0.148083	0.0414348	0.0223278	-0.148679	-0.100979	-0.0195966	0.0821601	0.106424	-0.0839423	-0.139885	-0.121544	-0.199233	-0.0952371	-0.29515	0.0805241	0.050406	-0.0410543	-0.0744911	-0.105166	-0.144482	-0.0202786	0.0449183	-0.162403	-0.0327953	-0.11382	0.160249	-0.208331	-0.21622	-0.013008	-0.0624344	-0.0729184	-0.202777	-0.14982	-0.0462007	-0.0324522	-0.21663	0.00178121	0.091472	-0.00372574	-0.157967	-0.163534	0.0555445	0.336453	-0.032634	-0.207121	0.0485547	-0.0279943	-0.0579809	-0.0849127	-0.441503	0.0620351	-0.352491	-0.118294	-0.211464	-0.0709494	-0.0760694	-0.0395677	0.0581836	-0.0808124	0.0937329	0.118208	-0.119951	-0.33099	-0.12107	0.214916	-0.238366	-0.0876083	-0.147562	-0.0383382	-0.25417	-0.0622848	-0.0307421	-0.179157	-0.0410543	0.0281501	0.0274388	-0.0871484	0.0916026	-0.0710221	0.066018	-0.117455	-0.440172	0.0612862	-0.245318	-0.103696	-0.258657	-0.134581	0.0802795	-0.0214013	-0.0615043	0.12794	-0.11396	-0.278175	0.146989	0.230048	-0.189036	-0.23154	0.0990586	-0.0557942	0.0430154	-0.0948472	0.00603019	-0.215387	0.0322792	-0.0621779	-0.0948472	-0.00614751	-0.184177	-0.172716	0.0108038	0.265139	-0.132353	-0.183451	-0.146003	-0.110715	-0.0578842	-0.198367	-0.278175	-0.189036	0.0321175	0.16465	-0.105587	-0.138717	-0.197577	-0.126516	-0.0421543	-0.134399	-0.166757	0.314174	-0.123441	0.11595	-0.0417152	0.122404	-0.18684	-0.237347	-0.18684	-0.21161	0.0335637	-0.160096	0.0141046	-0.238366	-0.00668134	-0.0905374	-0.104148	-0.18684	-0.21766	-0.18201	0.15587	-0.00838803	-0.11753	-0.0351286	-0.415009	0.051156	-0.103452	0.0280843	-0.0292706	0.0381733	0.094353	0.17583	0.16458	0.0837502	-0.100345	0.202209	0.0837502	0.0238619	-0.13591	-0.278175	-0.0802854	-0.129948	0.101873	0.018327	0.122404	0.0792958	0.188562	0.118594	-0.149653	-0.34393	0.147523	-0.26566	0.0386499	0.0620857	-0.155144	-0.151397	0.0837502	-0.12156	-0.0138549	0.363454	0.0163852	0.0532916	0.0221749	0.0175749	-0.0927235	0.0489967	0.122404	-0.144771	-0.146003	-0.265469	-0.00561796	0.148173	-0.0256118	-0.125748	0.117038	0.208153	-0.136999	0.0707287	-0.219742	-0.209881	-0.0822527	0.0101811	0.0121575	-0.118033	-0.196879	-0.00763467	-0.0805241	-0.144175	-0.0636907	-0.269173	-0.166529	-0.249501	-0.0727454	-0.0923214	0.0088913	0.251251	-0.293979	0.122404	-0.0292143	-0.0334067	-0.189036	-0.0243392	-0.0963697	-0.0603571	0.066594	0.219334	-0.26566	-0.238366	-0.0579809	-0.277009	-0.189036	-0.113729	-0.0246326	-0.0901832	-0.0890944	0.0307023	-0.098152	-0.139873	-0.120755	-0.199712	-0.269173	0.213007	0.0837502	-0.0736097	0.153029	-0.151152	0.122404	-0.26566	-0.312647	-0.0178541	-0.119994	0.129173	-0.151152	0.263291	-0.238366	-0.221693	0.0966349	0.052059	-0.146003	-0.14462	-0.0272026	-0.087971	-0.199419	0.21165	-0.233166	-0.0801371	-0.0970385	-0.183376	-0.238366	-0.307566	-0.0621337	-0.034295	-0.135678	-0.355107	-0.269173	-0.224143	-0.037309	-0.238366	-0.0339515	-0.178007	-0.217565	-0.238366	-0.264135	0.0470568	0.0700377	-0.238366	0.0758917	-0.250792	0.131918	-0.197605	-0.00302251	-0.14462	-0.190709	0.00331316	0.0805762	-0.182224	-0.02593	-0.26184	-0.0796588	0.0187714	0.115568	0.212528	-0.0579809	-0.202685	-0.0148372	-0.10952	0.209349	-0.0261269	-0.0266739	-0.0937495	-0.18201	-0.0881408	0.139135	-0.14462	0.0682812	0.00308474	-0.168465	-0.18684	-0.148173	-0.161769	-0.139176	-0.14776	-0.0270368	0.0522538	0.242508	-0.311195	-0.0451823	-0.0168624	-0.240708	-0.13591	-0.197967	-0.115224	-0.238366	-0.238366	0.0726993	-0.122845	0.0524405	0.223029	-0.0109765	0.0154237	0.0406175	-0.238366	-0.114498	-0.167207	-0.067403	-0.038287	-0.18684	0.0477227	-0.172201	-0.168935	-0.238613	0.143906	-0.188158	-0.14462	-0.144444	-0.121434	-0.138081	-0.297056	0.0144906	-0.278175	-0.238366	0.15587	-0.238366	-0.135289	0.0770669	-0.264743	-0.269173	0.0159896	0.0512602	-0.102312	-0.26566	0.0322744	-0.238366	0.0188706	0.0837502	0.0673198	0.0144906	0.0673198	-0.35919	0.122404	-0.350188	0.299582	-0.278175	-0.00417347	-0.297056	0.164943	0.264135	-0.189036	0.0719039	-0.18684	-0.134581	0.0375612	-0.269173	-0.269173	-0.278175	-0.0284752	0.296617	0.251251	-0.238366	-0.178805	0.262799	-0.238366	-0.137002	-0.00795397	0.17801	0.0404062	-0.174326	0.0451823	-0.0579809	-0.238366	-0.216476	-0.238366	-0.10952	0.0682812	-0.14462	-0.238366	-0.238366	-0.199712	-0.264135	0.165136	-0.10952	0.0403979	-0.10952	-0.278175	-0.135289	-0.238366	-0.0351286	0.199712	-0.0261269	-0.278175	0.251251	-0.115224	0.0801371	-0.199712	0.251251	-0.10952	0.204258	-0.278175	-0.238366	-0.238366	0.0144906	-0.238366	-0.188158	-0.180548	-0.225043	0.0671315	-0.278175	-0.278175	0.0560696	0.264135	-0.238366	0.065831	-0.0248593	-0.0579809	-0.146003	-0.274179	-0.238366	0.135289	-0.199712	-0.0934493	-0.0407662	-0.238366	-0.209667	-0.238366	0.0934887	-0.0771184	-0.0621337	-0.13591	-0.238366	-0.0937495	-0.238366	-0.0579809	-0.10952	0.205848	-0.278175	-0.238366	-0.0621337	-0.199712	-0.199712	-0.238366	-0.238366	-0.149077	-0.0288514	-0.019327	-0.199712	-0.139636	-0.0146353	-0.109996	-0.0540102	-0.0621337	0.161058	-0.278175	-0.0344699	-0.238366	-0.238366	-0.238366	-0.0621337	-0.135289	-0.264135	0.139513	-0.199712	-0.0621337	-0.0386499	-0.164943	-0.00439108	0.0399588	-0.0966349	-0.278175	0.0685633	-0.135289	0.134586	-0.0579809	-0.238366	-0.199712	-0.238366	-0.173943	-0.199712	-0.170154	-0.100708	0.00395197	-0.238366	-0.238366	-0.260751	0.0110688	-0.212597	-0.177282	-0.199712	0.0593358	0.0455452	-0.176082	-0.238366	-0.0281255	-0.264135	-0.238366	-0.148173	-0.176082	-0.238366	0.0489605	-0.238366	-0.278175	-0.100995	-0.146003	-0.0579809	-0.238366	-0.238366	-0.0636907	-0.00812349	-0.238366	-0.238366	-0.135289	-0.0621337	-0.278175	0.179096	-0.238366	0.161058	-0.238366	-0.238366	-0.238366	0.0698602	-0.0766243	0.135289	-0.238366	0.135289	-0.264135	-0.0415532	0.135289	-0.189036	0.108692	0.013972	-0.0540102	-0.0621337	-0.16708	-0.238366	-0.238366	0.0353837	0.212597	-0.0579809	-0.238366	-0.238366	-0.264135	0.199712	-0.16708	-0.0739896	-0.238366	-0.264135	-0.269173	0.149516	-0.278175	-0.238366	-0.0966349	-0.178007	-0.217202	-0.238366	-0.135289	-0.135289	-0.0281255	0.123208	0.135289	-0.330868	-0.091993	-0.278175	-0.238366	-0.10952	-0.0579809	-0.135289	-0.238366	-0.238366	-0.238366	-0.0579809	-0.264135	-0.135289	-0.238366	0.00395197	-0.148173	-0.278175	-0.0739896	-0.164885	-0.0739896	-0.148173	0.0970428	-0.238366	-0.238366	-0.264135	-0.199712	-0.198038	-0.264135	-0.238366	-0.238366	0.0473598	-0.238366	-0.127105	-0.264135	-0.238366	0.0636318	0.0399588	-0.0450963	0.161058	-0.148173	0.042813	0.238366	-0.238366	-0.238366	-0.0439108	-0.135289	-0.0579809	-0.264135	-0.0596548	-0.264135	-0.264135	-0.0579809	-0.264135	-0.0579809	0.0144906	-0.264135	0.0144906	-0.0579809	0.181571	-0.0579809	-0.0579809	0.264135	-0.238366	-0.0579809	-0.264135	-0.054618	-0.0579809	-0.0579809	-0.0579809	-0.0579809	0.0309571	-0.0456672	-0.0579809	-0.148173	-0.104069	-0.238366	-0.0579809	-0.264135	-0.238366	-0.152604	-0.238366	-0.238366	-0.238366	-0.238366	-0.0579809	0.0144906	0.0399588	-0.00768438	-0.278175	0.042813	0.0399588	-0.233166	0.0859029	-0.0579809	0.258854	0.0322116	-0.21253	-0.0966349	0.042813	-0.238366	0.161058	-0.264135	0.00395197	-0.238366	-0.019327	-0.0966349	-0.0837502	-0.0579809	0.199712	0.0934493	0.149516	-0.0579809	-0.238366	0.257537	-0.264135	-0.0579809	-0.0837502	-0.176082	-0.198038	-0.135289	-0.0966349	0.0579622	-0.148173	-0.0579809	-0.0379828	0.0731766	-0.0579809	-0.109996	-0.0579809	-0.109996	-0.238366	-0.238366	-0.0579809	-0.109996	-0.102312	-0.148173	-0.0579809	-0.264135	0.26566	-0.148173	-0.238366	-0.019327	-0.238366	0.067403	-0.238366	0.180185	0.161058	-0.238366	-0.148173	-0.148173	-0.148173	-0.238366	0.0128833	-0.238366	-0.238366	-0.0579809	-0.148173	0.161058	-0.0450963	-0.019327	0.135289	-0.11307	-0.238366	-0.238366	-0.0966349	-0.0579809	0.135289	-0.0579809	0.00395197	-0.0837502	0.238366	0.238366	-0.176082	0.0687203	0.161058	-0.148173	-0.238366	-0.122511	0.102751	-0.148173	-0.148173	0.00644232	-0.135289	-0.071355	-0.0837502	-0.0579809	0.0322116	-0.0579809	-0.148173	-0.238366	-0.019327	-0.0579809	-0.0579809	-0.148173	-0.176082	0.199712	-0.0579809	-0.081674	-0.238366	-0.019327	-0.0579809	0.161058	-0.0450963	-0.148173	-0.148173	-0.0450963	-0.238366	-0.0837502	0.161058	0.051156	-0.135289	-0.019327	-0.148173	0.161058	-0.0837502	0.0865042	-0.264135	0.051156	-0.148173	-0.141393	-0.0837502	0.212597	-0.225481	-0.148173	-0.0837502	-0.148173	0.238366	-0.0450963	-0.148173	-0.148173	-0.0837502	0.161058	-0.238366	0.199712	-0.148173	-0.148173	-0.0837502	0.154566	-0.0837502	-0.0344699	-0.148173	-0.0837502	-0.148173	-0.0837502	0.258854	-0.0837502	-0.148173	-0.148173	-0.148173	-0.225481	0.161058	0.186827	0.199712	-0.135289	0.199712	0.199712	-0.0579809	0.0788198	-0.148173	0.161058	-0.0579809	-0.0450963	0.161058	0.055108	-0.148173	0.161058	0.0450963	0.161058	0.199712	-0.0708656	-0.225481	-0.0579809	-0.135289	-0.0579809	0.122511	0.199712	0.161058	-0.0579809	0.0322116	-0.0837502	0.161058	0.212597	-0.148173	0.0399588	0.0450963	-0.238366	-0.0966349	-0.0966349	-0.135289	-0.0344699	0.212597	-0.0837502	0.0450963	0.161058	-0.225481	0.0450963	0.0450963	0.0450963	-0.0450963	0.212597	-0.225481	-0.0450963	0.0450963	0.161058	-0.238366	0.0450963	0.161058	-0.0579809	0.0450963	0.238366	0.0450963	-0.0708656	0.135289	-0.0966349	0.161058	-0.148173	-0.212597	-0.212597	-0.0708656	0.161058	-0.0837502	0.0450963	0.212597	-0.0708656	-0.264135	-0.0450963	0.238366	-0.0579809	0.161058	0.212597	0.161058	-0.0966349	-0.0966349	0.0450963	-0.225481	-0.0966349	0.0564253	0.161058	0.0450963	0.173943	0.0450963	0.212597	-0.148173	0.173943	0.225481	-0.0966349	-0.212597	0.199712	-0.135289	0.0322116	-0.0966349	-0.0966349	0.0450963	0.0450963	0.173943	-0.0966349	-0.0966349	-0.0966349	-0.148173	-0.0966349	0.161058	-0.0966349	0.0450963	0.00644232	-0.0966349	-0.0966349	-0.0966349	-0.0966349	-0.0966349	-0.0966349	-0.0966349	-0.0966349	-0.0966349	-0.0966349	0.00644232	0.00644232	0.00644232	0.225481	0.00644232	-0.122404	-0.0966349	-0.0966349	0.00644232	-0.0966349	-0.0966349	-0.0966349
Bisoprolol	-0.142811	-0.043273	0.167921	0.270006	0.124871	-0.122295	0.0627616	-0.132334	0.332681	0.50597	-0.0903849	-0.0244087	-0.0117598	0.2237	-0.224091	0.434302	0.312712	-0.0675837	-0.0983351	0.482975	0.353058	0.0973381	0.444223	0.547865	0.327197	0.210382	0.110184	0.210166	0.370059	0.164432	0.152521	0.154594	0.394879	-0.0262852	-0.1626	0.285349	-0.144178	0.435336	-0.0475992	0.222091	0.436889	0.223846	-0.0225511	0.34988	0.295773	0.220613	-0.0244725	0.260203	0.0842367	0.242052	0.133942	0.26366	0.28252	0.357985	0.0165573	0.0299417	0.246245	0.434713	0.206798	0.257215	-0.13116	0.147347	0.345761	0.0921744	-0.03443	0.0411015	-0.0687558	0.159141	0.328615	-0.28254	0.180991	0.0614928	0.0577522	0.105819	0.321378	0.193766	0.207878	-0.0390888	0.018041	0.134255	-0.238616	-0.180879	0.432714	0.066098	0.158386	0.184967	-0.0396999	0.0421224	0.254129	0.523181	-0.202828	0.322149	0.159833	0.0265442	0.171356	0.436951	-0.403875	0.548856	0.181624	0.545988	0.226009	0.198131	0.124006	0.0720803	-0.0637966	0.362664	0.178584	0.36825	0.581063	0.237197	0.110184	0.0950333	0.230536	-0.0916332	0.132128	-0.13116	0.226091	0.114062	0.249742	0.204465	-0.0308548	-0.0129056	0.382668	0.105558	0.249518	-0.324043	-0.13116	-0.00625052	-0.190066	0.159734	0.110725	0.093618	0.145896	-0.11314	0.73031	-0.0105558	0.0986156	0.0291723	-0.13116	0.151984	0.154571	0.118083	0.0532614	0.356741	0.0862711	-0.023469	-0.040803	0.0763516	0.361028	0.155818	0.204145	-0.0141979	0.193063	0.204492	0.216754	0.0763516	0.155653	-0.1626	-0.274895	0.214219	0.383262	0.32269	-0.0290285	0.374207	0.0282404	0.0965841	-0.122883	0.351424	-0.463129	0.0435569	0.156406	0.214748	0.377551	0.0746102	0.0932885	0.346522	0.214595	-0.0568223	0.0367529	0.226719	0.147708	0.21176	0.128709	0.204492	0.193526	-0.190066	0.396849	0.0956219	0.13732	-0.131332	0.163174	-0.0208557	-0.0508504	-0.152695	0.0907112	-0.0549281	-0.13116	-0.101887	0.175107	0.192643	-0.0329654	0.181412	0.108411	0.347553	-0.0239161	0.314975	0.481475	0.243653	-0.333815	0.183524	0.114892	0.235862	0.0133704	0.0688112	-0.0944316	0.462497	0.112265	0.226124	0.390211	0.195776	0.420419	0.0243095	0.348454	0.496945	0.200433	0.324881	-0.0574341	-0.238616	0.290356	-0.0523405	0.20905	0.0962059	-0.012959	0.418134	0.180928	0.230697	0.155303	0.0657658	0.071096	0.0295359	0.0356307	-0.044889	-0.0308548	-0.0916332	0.216063	-0.0267557	-0.0213927	-0.0683482	0.391068	0.433442	-0.131503	0.110455	0.295666	0.107885	-0.0441286	0.561936	0.0963548	-0.00493677	0.0727906	-0.238616	0.320698	0.313857	0.0266028	0.104673	0.244782	-0.0203404	0.0883702	0.0713995	0.378156	-0.0915128	0.136554	0.406255	0.265428	0.0550757	-0.0902217	0.207283	0.336193	0.112265	-0.13116	0.125064	-0.1626	0.254103	-0.0683482	-0.13116	-0.13116	0.311356	0.168943	0.269898	0.180258	0.290797	0.0837635	0.441741	0.0808606	0.0232285	-0.0416065	0.136554	0.0550757	-0.1626	0.178628	0.194323	0.165793	0.182703	0.559118	0.136554	-0.0352041	0.281323	0.179001	0.125675	-0.1626	0.186235	-0.0916332	0.159833	-0.0213927	0.159833	-0.0352041	0.177138	0.140353	0.0585876	-0.0916332	-0.190066	0.0728244	0.283682	0.159833	0.168943	0.174028	-0.1626	0.0807439	0.174747	-0.13116	-0.0586736	-0.13116	0.104847	0.0175924	0.0413455	0.00763688	-0.0508504	0.262084	-0.1626	-0.0916332	0.0748475	-0.13116	-0.0916332	0.236142	0.0532614	0.136554	0.0390807	-0.060601	-0.13116	0.470906	-0.0916332	0.0232285	0.241586	0.124758	0.394767	0.0207756	0.0541999	0.11299	0.105819	0.323915	0.0954951	-0.0437723	-0.0916332	0.0865974	0.164788	0.0232285	0.156331	0.0506019	-0.13116	0.243781	0.255983	0.207455	-0.0916332	-0.0523405	0.441741	0.299625	-0.0266359	0.2749	-0.0131647	0.240967	-0.1626	0.321308	0.0344909	0.271388	-0.1626	0.168943	0.128337	-0.012959	0.0443454	-0.0716822	-0.1626	0.122004	0.437165	0.118396	0.262084	0.101635	-0.162484	-0.1626	0.0985343	0.115309	0.290239	0.208257	0.235319	-0.0916332	-0.1626	0.0133704	0.0550757	0.207756	0.128709	0.168943	0.222665	0.186235	0.11299	-0.0916332	0.324881	-0.0266359	0.0550757	0.186235	0.287407	-0.1626	-0.1626	0.375195	0.0310605	-0.215136	0.159833	-0.0916332	0.101635	0.326033	-0.0916332	0.13616	0.452813	0.260206	-0.0916332	0.11299	0.0720319	-0.110539	0.169315	0.235525	0.260206	0.261614	-0.0916332	0.113808	0.341542	0.243609	0.441741	0.0640544	0.0133704	0.0133704	0.0438761	0.125198	-0.13116	0.113274	-0.190066	0.449458	-0.0916332	0.0532614	-0.13116	-0.1626	0.0369602	0.0640544	0.101635	-0.0131647	-0.215136	-0.0916332	-0.0604288	0.322149	0.0954951	-0.0916332	-0.0916332	-0.0827973	0.174028	-0.0916332	0.00395972	0.179001	0.0640544	-0.0124355	0.224212	0.0640544	-0.1626	0.301936	0.356289	0.179001	0.0133704	-0.1626	0.0954951	0.147075	-0.111044	0.113274	0.324881	0.0640544	0.120514	-0.0916332	0.00431967	-0.13116	-0.1626	-0.13116	0.174028	0.188517	-0.0683482	0.0640544	-0.13116	-0.1626	0.00390828	0.159833	0.29156	0.151806	0.0645237	-0.13116	-0.1626	0.136554	-0.28254	0.250352	-0.1626	0.0413455	-0.0266359	0.0532614	0.0837635	0.0344909	-0.0916332	-0.0916332	0.216189	0.0640544	0.0344909	0.225446	-0.0296206	0.301032	0.125198	-0.0916332	0.440404	0.100878	0.125198	0.0837635	0.159833	0.0438761	-0.1626	0.311356	0.0344909	-0.000931326	-0.13116	0.0640544	-0.0131647	-0.0959266	0.224212	0.136554	0.136554	0.136554	-0.0916332	-0.1626	-0.0916332	0.241578	0.114926	0.292586	0.101635	0.187569	-0.125678	-0.13116	0.11299	-0.13116	-0.0916332	0.168198	-0.0916332	-0.1626	0.136554	-0.1626	-0.13116	-0.0916332	-0.13116	0.0851713	0.136554	-0.1626	0.136554	-0.1626	0.308221	0.0550757	-0.0234497	0.159833	0.244782	0.0640544	0.101635	0.101635	0.136554	0.225034	0.0885754	0.208257	-0.0916332	-0.190066	0.172376	-0.0916332	0.406822	0.139258	-0.190066	-0.0141932	0.136554	-0.1626	0.324881	-0.0916332	0.0640544	-0.0916332	-0.0916332	-0.13116	0.0640544	-0.0916332	-0.0916332	-0.0916332	-0.0916332	-0.0827973	-0.0916332	0.11299	-0.0916332	0.136554	0.241578	-0.0916332	-0.13116	-0.0916332	-0.13116	0.136554	0.208257	-0.1626	0.333577	-0.0916332	0.208257	-0.0916332	0.36635	0.136554	-0.0916332	-0.0916332	0.136554	-0.0916332	-0.13116	-0.1626	-0.13116	0.0207756	0.136554	0.136554	0.0541999	0.308221	-0.0916332	0.101142	-0.0124355	0.324881	0.441741	0.271469	-0.0916332	0.258239	-0.0916332	-0.1626	0.161119	-0.0916332	-0.0131647	-0.0916332	-0.101887	0.0246363	-0.13116	0.0532614	-0.0916332	-0.13116	-0.0916332	0.324881	-0.0916332	-0.000931326	0.136554	-0.0916332	-0.13116	-0.0916332	-0.0916332	-0.0916332	-0.0916332	0.440606	0.0748475	-0.0916332	-0.0916332	0.403983	-0.190066	0.174028	-0.13116	-0.13116	-0.0916332	0.136554	-0.13116	-0.0916332	-0.0916332	-0.0916332	-0.13116	0.241578	-0.0916332	-0.190066	-0.0916332	-0.13116	-0.1626	-0.1626	0.392911	0.149613	-0.0916332	0.136554	0.00431967	0.241578	0.0885754	0.324881	-0.0916332	-0.0916332	-0.0916332	-0.0916332	-0.0916332	0.0550757	0.0837635	0.149613	-0.0916332	-0.0916332	0.0640544	0.0837635	-0.0916332	-0.0124355	-0.0916332	-0.1626	-0.1626	0.149613	-0.0916332	0.0748475	-0.0916332	-0.0916332	0.29156	0.149613	-0.0916332	0.149613	-0.0916332	0.136554	0.174028	0.441741	0.324881	-0.0916332	-0.0916332	0.0954951	0.0899949	-0.0916332	-0.0916332	0.241578	-0.13116	0.136554	-0.1626	-0.0916332	-0.0916332	-0.0916332	-0.0916332	-0.0916332	-0.0124355	0.11299	0.258239	-0.0916332	0.258239	-0.0916332	-0.1626	0.258239	0.0550757	-0.1626	-0.1626	-0.13116	-0.13116	0.149613	-0.0916332	-0.0916332	0.0954951	-0.0916332	0.324881	-0.0916332	-0.0916332	-0.0916332	-0.0916332	0.149613	0.174028	-0.0916332	-0.0916332	0.101635	-0.13116	0.136554	-0.0916332	-0.0916332	0.322149	-0.0124355	-0.0916332	0.241578	0.241578	0.0748475	0.0748475	0.258239	-0.13116	0.174028	0.136554	-0.0916332	-0.0916332	0.324881	0.241578	-0.0916332	-0.0916332	-0.0916332	0.324881	-0.0916332	0.241578	-0.0916332	0.149613	0.29156	0.136554	0.174028	0.136554	0.174028	0.29156	0.174028	-0.0916332	-0.0916332	-0.0916332	-0.0916332	-0.13116	-0.0916332	-0.0916332	-0.0916332	0.0748475	-0.0916332	-0.190066	-0.0916332	-0.0916332	-0.190066	0.149613	-0.0916332	-0.0916332	0.29156	0.136554	0.224918	-0.0916332	-0.0916332	-0.13116	0.241578	0.324881	-0.0916332	-0.0617096	-0.0916332	-0.0916332	0.324881	-0.0916332	0.324881	0.136554	-0.0916332	0.136554	0.324881	-0.13116	0.324881	0.324881	0.308221	-0.0916332	0.324881	-0.0916332	-0.1626	0.324881	0.324881	0.324881	0.324881	0.149613	-0.13116	0.324881	0.29156	0.335848	-0.0916332	0.324881	-0.0916332	-0.0916332	0.0748475	-0.0916332	-0.0916332	-0.0916332	-0.0916332	0.324881	0.136554	0.149613	-0.13116	0.136554	0.136554	0.149613	-0.13116	-0.190066	0.324881	-0.13116	-0.0916332	-0.190066	-0.0916332	0.136554	-0.0916332	-0.0916332	-0.0916332	0.149613	-0.0916332	-0.0916332	-0.0916332	-0.0916332	0.324881	-0.0916332	0.245659	-0.13116	0.324881	-0.0916332	-0.13116	-0.0916332	0.324881	-0.0916332	0.149613	-0.13116	0.241578	-0.0916332	0.370768	0.29156	0.324881	0.360263	-0.0327061	0.324881	0.174028	0.324881	0.174028	-0.0916332	-0.0916332	0.324881	0.174028	-0.13116	0.29156	0.324881	-0.0916332	0.346353	0.29156	-0.0916332	-0.0916332	-0.0916332	0.334145	-0.0916332	-0.1626	-0.0916332	-0.0916332	0.29156	0.29156	0.29156	-0.0916332	0.0640544	-0.0916332	-0.0916332	0.324881	0.29156	-0.0916332	-0.0916332	-0.0916332	0.258239	0.149613	-0.0916332	-0.0916332	-0.0916332	0.324881	0.258239	0.324881	0.149613	-0.0916332	0.224918	0.224918	0.149613	-0.13116	-0.0916332	0.29156	-0.0916332	-0.13116	0.0763679	0.29156	0.29156	0.174936	0.241578	-0.13116	-0.0916332	0.324881	-0.0916332	0.324881	0.29156	-0.0916332	-0.0916332	0.324881	0.324881	0.29156	0.149613	-0.0916332	0.324881	-0.13116	-0.0916332	-0.0916332	0.324881	-0.0916332	-0.0916332	0.29156	0.29156	-0.0916332	-0.0916332	-0.0916332	-0.0916332	-0.13116	0.241578	-0.0916332	0.29156	-0.0916332	-0.0916332	-0.13116	-0.0916332	-0.13116	0.29156	-0.13116	-0.0916332	-0.0916332	-0.0916332	0.29156	-0.0916332	0.29156	0.224918	-0.0916332	0.29156	0.29156	-0.0916332	-0.0916332	-0.0916332	-0.0916332	0.29156	0.29156	-0.0916332	-0.13116	-0.0916332	-0.13116	0.29156	-0.0916332	0.29156	-0.0916332	-0.13116	-0.0916332	0.29156	0.29156	0.29156	-0.0916332	-0.0916332	-0.0916332	-0.0916332	0.241578	-0.0916332	-0.0916332	0.324881	-0.13116	0.29156	-0.0916332	0.324881	-0.0916332	-0.0916332	-0.13116	0.29156	-0.0916332	-0.0916332	-0.0916332	-0.0916332	-0.0916332	-0.0916332	0.324881	0.241578	0.324881	0.0550757	-0.0916332	-0.0916332	0.324881	-0.0916332	-0.0916332	-0.0916332	-0.0916332	0.29156	0.149613	-0.0916332	-0.0916332	-0.0916332	-0.0916332	0.241578	-0.13116	-0.0916332	-0.0916332	-0.0916332	-0.0916332	-0.0916332	-0.0916332	-0.0916332	-0.0916332	-0.0916332	-0.0916332	-0.0916332	-0.0916332	-0.0916332	-0.0916332	-0.0916332	-0.0916332	-0.0916332	0.324881	-0.0916332	0.224918	-0.0916332	-0.0916332	0.258239	-0.0916332	-0.0916332	0.29156	-0.0916332	-0.0916332	-0.0916332	-0.0916332	-0.0916332	-0.0916332	-0.0916332	-0.0916332	-0.0916332	-0.0916332	0.224918	0.324881	-0.0916332	-0.0916332	-0.0916332	-0.0916332	-0.0916332	-0.0916332	-0.0916332	-0.0916332	0.0550757	-0.0916332	-0.0916332	-0.0916332	-0.0916332	-0.0916332	0.29156	-0.0916332	-0.0916332	-0.0916332	-0.0916332	-0.0916332	0.241578	-0.0916332	-0.0916332	-0.0916332	-0.0916332	-0.0916332	-0.0916332	-0.0916332	-0.0916332	-0.0916332	0.29156	-0.0916332	-0.0916332	-0.0916332	-0.0916332	0.174936	-0.0916332	-0.0916332	-0.0916332	-0.0916332	-0.0916332	-0.0916332	-0.0916332	-0.0916332	-0.0916332	-0.0916332	0.174936	0.174936	0.174936	-0.0916332	0.174936	-0.0916332	-0.0916332	-0.0916332	0.174936	-0.0916332	-0.0916332	-0.0916332
4-Fluoro-3-Nitrobenzotrifluoride	-0.0355725	0.215461	0.120379	-0.217729	0.241008	0.249696	0.129892	0.101694	0.0373567	-0.168301	-0.0270281	-0.157838	-0.125505	0.338627	-0.231786	-0.0603679	-0.294517	-0.19798	-0.173469	0.312249	-0.0394021	-0.221133	-0.193614	0.15333	-0.384487	0.221644	0.0616453	0.31458	-0.00267618	-0.16164	-0.140172	0.127731	0.143657	0.0291736	-0.126111	0.00662278	-0.220543	-0.0621624	-0.123773	-0.107732	-0.207117	-0.163764	-0.0323755	-0.011807	0.0583519	-0.00147575	0.150348	0.0994483	-0.194445	-0.243697	-0.09573	-0.0676941	0.00173577	-0.194179	-0.0908528	-0.0168691	0.25797	-0.108618	-0.0618753	-0.108809	-0.196281	-0.288696	0.0282575	-0.0851425	-0.105286	-0.237801	0.0712318	0.0233899	-0.00664765	-0.0890339	-0.0824002	-0.184857	-0.253421	0.180911	-0.296383	-0.199467	-0.160115	0.0454895	-0.209401	0.223693	-0.136738	-0.00575796	0.0786039	-0.474348	-0.100235	-0.158816	-0.0534507	0.152332	-0.206828	0.00512049	0.111127	-0.196153	-0.0313962	-0.154064	-0.0167611	-0.0881802	0.00724355	-0.106802	-0.184392	0.149337	-0.132259	-0.0440193	-0.326434	-0.327109	0.098337	-0.222908	-0.362081	-0.210007	-0.0940333	-0.316751	-0.0404756	-0.147256	-0.278056	-0.212597	-0.240435	0.113729	-0.133348	-0.00406546	-0.297617	0.0335658	0.117082	-0.0925384	0.22108	-0.0680907	-0.172546	0.0657424	-0.0886997	-0.126138	-0.0664952	-0.0491406	-0.127832	0.199419	-0.459856	-0.25956	0.0760248	-0.0890559	-0.119226	-0.0929869	-0.205283	-0.219624	-0.078156	0.282369	-0.0858282	-0.157952	0.0483847	-0.157513	-0.256103	-0.13424	-0.0165965	-0.0011132	0.299247	0.0535156	0.0751253	-0.0420641	-0.134975	-0.0427896	-0.219911	-0.0934493	0.0996432	0.0469969	0.0375346	-0.103488	0.0493518	0.127485	-0.131324	-0.0405484	0.0290233	-0.00183503	-0.0652122	-0.105849	-0.163761	0.00666117	-0.258564	-0.226546	-0.443691	-0.329897	-0.0753265	0.0889507	-0.26004	-0.269495	-0.14794	0.0420157	0.00993947	-0.392307	-0.436895	-0.0214757	-0.0580279	-0.166981	-0.11819	-0.3948	-0.264492	0.101699	-0.184528	-0.190344	-0.22227	-0.26768	-0.223286	0.0545951	0.00682547	-0.00182925	0.045781	-0.113893	-0.0554873	-0.0451469	-0.205689	-0.00158455	-0.169307	-0.147562	0.102086	-0.189862	-0.0956274	-0.0699002	-0.0182941	0.0151632	0.0780591	-0.325986	-0.201303	-0.152765	-0.259459	-0.0383195	-0.207703	0.0113509	-0.133309	-0.180613	-0.045602	-0.186827	-0.112822	0.137138	-0.158146	0.0390376	0.0265087	0.0256286	-0.0894027	0.0311598	-0.301938	-0.0691014	-0.232415	-0.116101	-0.248721	0.00936144	0.0309184	0.0503374	-0.0404062	-0.0966349	-0.249377	0.000354717	-0.0656998	-0.160571	-0.0999802	-0.00733082	0.03361	-0.0568999	-0.272965	-0.0834341	-0.11722	-0.293315	-0.171876	0.03802	-0.00436867	0.145659	-0.206077	-0.314174	-0.113746	0.00598377	-0.297001	-0.284558	-0.285547	-0.117246	-0.482676	-0.080758	-0.0843087	0.111833	-0.0522903	0.0487409	0.019347	-0.365079	-0.129438	-0.105563	-0.0886997	0.00993207	-0.216476	-0.151464	0.0213029	-0.0886997	-0.331307	-0.0847395	-0.0301065	-0.283923	-0.136909	-0.228363	0.0930864	-0.150394	-0.149908	0.179459	-0.0604022	-0.0843087	0.0487409	-0.165668	0.126332	-0.188	-0.227006	-0.206563	-0.0257761	-0.169276	-0.0508498	0.0832879	0.132382	-0.112682	0.142805	0.276418	-0.225481	-0.0313962	-0.0456558	-0.0313962	-0.0842695	0.0517141	-0.0121786	-0.0418144	-0.0966349	0.0897208	0.0359487	-0.0767788	-0.0313962	-0.0724573	-0.0423739	0.0215931	0.00106515	0.245334	-0.183327	-0.0799479	0.13261	-0.0106515	-0.0702732	-0.216507	0.156871	-0.373811	-0.39902	-0.0851024	-0.212597	-0.100708	0.0193207	-0.212597	0.0163852	0.0854653	-0.0843087	-0.295578	-0.0153115	-0.322305	-0.230266	-0.225481	0.00417347	-0.189138	-0.0664503	-0.172021	-0.0537689	-0.360551	-0.0250291	0.0259481	-0.0266493	-0.215387	0.0750502	-0.212597	0.0262292	-0.0675272	0.141353	-0.0825622	0.0970385	-0.340748	-0.0291584	0.155144	-0.0652402	-0.225481	0.0940649	-0.150394	-0.181274	-0.0131086	0.0450963	0.0227484	0.00344765	-0.0328434	-0.0701525	0.123208	-0.295159	-0.0604245	-0.126044	-0.0626619	-0.329454	-0.347849	-0.0694309	0.0767555	-0.118842	-0.177326	-0.153659	-0.191435	-0.0302984	-0.188432	0.228452	-0.207577	-0.102194	-0.0782071	0.122404	-0.176419	-0.225481	-0.147523	-0.00779489	0.0487409	-0.0712676	0.0632381	-0.0534427	-0.326801	0.0963841	-0.0250291	-0.0966349	-0.186827	-0.0762026	0.0487409	0.213406	-0.0295303	0.104337	-0.0459081	-0.117878	-0.0174987	-0.06295	-0.0786003	0.135289	-0.0302984	-0.134422	-0.212597	-0.10847	-0.116364	-0.188895	-0.225481	-0.0250291	0.0433678	-0.0215195	0.208729	-0.149853	-0.188895	0.0716747	-0.0966349	-0.0664072	0.186827	-0.414608	-0.150394	0.0774813	0.0418379	0.0276798	-0.0901832	0.0382024	-0.120315	-0.210333	0.103561	-0.226015	-0.0966349	0.0978043	0.113729	0.237888	0.0353238	-0.169298	-0.0302984	-0.0889254	-0.0891672	-0.0966349	0.294247	-0.268735	0.0687715	-0.0966349	0.10952	-0.0260872	0.0476432	-0.0966349	-0.195587	-0.31936	0.119579	-0.0691344	0.162897	0.0774813	-0.159862	-0.500863	0.0761852	-0.188274	0.0338839	0.0132462	-0.141716	-0.184532	-0.192791	0.0540102	-0.186827	-0.205589	-0.235522	0.0708656	-0.102924	-0.111314	0.150789	-0.00658661	-0.0423739	0.042739	-0.0536567	0.0774813	0.0114168	-0.0912719	-0.0442241	-0.0313962	-0.019327	-0.232065	-0.0930864	-0.123609	0.0273997	-0.0559862	0.0740176	-0.0364725	0.00961712	0.0946523	0.203831	0.0854653	-0.0883686	-0.116313	-0.0966349	-0.0966349	-0.0213167	-0.162039	0.0992559	-0.164488	0.0329295	0.0430048	-0.195842	-0.0966349	-0.0999817	-0.281463	-0.213845	-0.0593358	-0.0313962	0.0938123	-0.342769	-0.168572	-0.0727635	-0.0998269	-0.129317	0.0774813	0.213167	-0.181071	-0.186441	0.0667444	0.180034	-0.0843087	-0.0966349	0.0215931	-0.0966349	0.0579809	-0.0779312	-0.0197786	-0.0302984	-0.0488331	-0.206505	-0.0355677	-0.0250291	0.236459	-0.0966349	-0.0917601	-0.212597	0.0636907	0.180034	0.0636907	0.0057084	-0.225481	-0.0483018	0.000181455	-0.0843087	-0.224097	0.0667444	0.00707675	0.019327	0.0487409	-0.122173	-0.0313962	-0.297001	0.0832879	-0.0302984	-0.0302984	-0.0843087	-0.0187714	0.274223	0.122404	-0.0966349	-0.138081	-0.401517	-0.0966349	-0.0963841	-0.0163852	-0.0348384	-0.16592	-0.197598	0.121393	-0.186827	-0.0966349	-0.243331	-0.0966349	0.0708656	0.0114168	0.0774813	-0.0966349	-0.0966349	0.135289	0.10952	-0.0914925	0.0708656	-0.0700377	0.0708656	-0.0843087	0.0579809	-0.0966349	-0.183327	-0.161058	-0.111314	-0.0843087	0.122404	0.0731264	-0.153029	0.135289	0.122404	0.0708656	-0.133786	-0.0843087	-0.0966349	-0.0966349	0.180034	-0.0966349	-0.129317	-0.108329	0.228775	-0.0598139	-0.0843087	-0.0843087	-0.337688	0.019327	-0.0966349	-0.0413424	0.214661	-0.186827	-0.150394	-0.00998003	-0.0966349	-0.199712	0.135289	-0.00671384	0.017142	-0.0966349	0.206644	-0.0966349	0.108182	-0.229904	0.113729	0.0854653	-0.0966349	-0.00658661	-0.0966349	-0.186827	0.0708656	-0.364015	-0.0843087	-0.0966349	0.113729	0.135289	0.135289	-0.0966349	-0.0966349	-0.144686	-0.14462	-0.0837502	0.135289	-0.0880411	-0.0819259	-0.312425	-0.0322744	0.113729	0.264135	-0.0843087	-0.265221	-0.0966349	-0.0966349	-0.0966349	0.113729	0.0579809	0.10952	-0.0307023	0.135289	0.113729	0.0154237	0.12466	-0.159835	-0.0546689	-0.251251	-0.0843087	-0.160511	0.0579809	0.0131732	-0.186827	-0.0966349	0.135289	-0.0966349	0.225481	0.135289	-0.102312	-0.303937	0.170374	-0.0966349	-0.0966349	0.0484485	-0.0883686	-0.173943	-0.0901832	0.135289	-0.227726	0.122845	-0.189694	-0.0966349	-0.248775	0.10952	-0.0966349	-0.019327	-0.189694	-0.0966349	-0.0186621	-0.0966349	-0.0843087	-0.186401	-0.150394	-0.186827	-0.0966349	-0.0966349	-0.329704	-0.255341	-0.0966349	-0.0966349	0.0579809	0.113729	-0.0843087	-0.0052622	-0.0966349	0.264135	-0.0966349	-0.0966349	-0.0966349	-0.16458	0.218017	-0.199712	-0.0966349	-0.199712	0.10952	-0.185266	-0.199712	0.0487409	0.254219	-0.167846	-0.0322744	0.113729	-0.0636706	-0.0966349	-0.0966349	-0.291598	-0.0579809	-0.186827	-0.0966349	-0.0966349	0.10952	-0.161058	-0.0636706	0.0116364	-0.0966349	0.10952	-0.0302984	0.10802	-0.0843087	-0.0966349	-0.251251	-0.268735	-0.106151	-0.0966349	0.0579809	0.0579809	-0.248775	0.111595	-0.199712	0.175643	-0.213406	-0.0843087	-0.0966349	0.0708656	-0.186827	0.0579809	-0.0966349	-0.0966349	-0.0966349	-0.186827	0.10952	0.0579809	-0.0966349	0.170374	-0.019327	-0.0843087	0.0116364	-0.065427	0.0116364	-0.019327	-0.249413	-0.0966349	-0.0966349	0.10952	0.135289	0.246778	0.10952	-0.0966349	-0.0966349	-0.175104	-0.0966349	0.135218	0.10952	-0.0966349	0.0814487	-0.0546689	0.212597	0.264135	-0.019327	-0.131513	-0.264135	-0.0966349	-0.0966349	0.0085626	0.0579809	-0.186827	0.10952	-0.116287	0.10952	0.10952	-0.186827	0.10952	-0.186827	0.180034	0.10952	0.180034	-0.186827	-0.130195	-0.186827	-0.186827	0.019327	-0.0966349	-0.186827	0.10952	-0.160225	-0.186827	-0.186827	-0.186827	-0.186827	-0.126683	0.0871629	-0.186827	-0.019327	-0.0456672	-0.0966349	-0.186827	0.10952	-0.0966349	-0.026311	-0.0966349	-0.0966349	-0.0966349	-0.0966349	-0.186827	0.180034	-0.0546689	-0.11307	-0.0843087	-0.131513	-0.0546689	-0.120315	-0.00334067	-0.186827	0.0665248	0.251251	-0.295729	-0.251251	-0.131513	-0.0966349	0.264135	0.10952	0.170374	-0.0966349	-0.0837502	-0.251251	-0.0708656	-0.186827	-0.161058	-0.175467	0.10802	-0.186827	-0.0966349	0.0810154	0.10952	-0.186827	-0.0708656	-0.189694	0.246778	0.0579809	-0.251251	-0.198696	-0.019327	-0.186827	-0.168398	-0.0927433	-0.186827	-0.312425	-0.186827	-0.312425	-0.0966349	-0.0966349	-0.186827	-0.312425	-0.0355677	-0.019327	-0.186827	0.10952	-0.330868	-0.019327	-0.0966349	-0.0837502	-0.0966349	-0.142051	-0.0966349	-0.127926	0.264135	-0.0966349	-0.019327	-0.019327	-0.019327	-0.0966349	-0.154055	-0.0966349	-0.0966349	-0.186827	-0.019327	0.264135	0.212597	-0.0837502	-0.199712	0.15237	-0.0966349	-0.0966349	-0.251251	-0.186827	-0.199712	-0.186827	0.170374	-0.0708656	-0.264135	-0.264135	-0.189694	-0.296617	0.264135	-0.019327	-0.0966349	0.312864	0.293543	-0.019327	-0.019327	-0.0450963	0.0579809	0.0329331	-0.0708656	-0.186827	0.251251	-0.186827	-0.019327	-0.0966349	-0.0837502	-0.186827	-0.186827	-0.019327	-0.189694	-0.161058	-0.186827	-0.236899	-0.0966349	-0.0837502	-0.186827	0.264135	0.212597	-0.019327	-0.019327	0.212597	-0.0966349	-0.0708656	0.264135	0.13261	0.0579809	-0.0837502	-0.019327	0.264135	-0.0708656	0.342065	0.10952	0.13261	-0.019327	0.14293	-0.0708656	-0.0579809	-0.148173	-0.019327	-0.0708656	-0.019327	-0.264135	0.212597	-0.019327	-0.019327	-0.0708656	0.264135	-0.0966349	-0.161058	-0.019327	-0.019327	-0.0708656	-0.0311766	-0.0708656	-0.265221	-0.019327	-0.0708656	-0.019327	-0.0708656	0.0665248	-0.0708656	-0.019327	-0.019327	-0.019327	-0.148173	0.264135	0.0966349	-0.161058	0.0579809	-0.161058	-0.161058	-0.186827	-0.293543	-0.019327	0.264135	-0.186827	0.212597	0.264135	0.0985797	-0.019327	0.264135	-0.122404	0.264135	-0.161058	-0.10952	-0.148173	-0.186827	0.0579809	-0.186827	0.162031	-0.161058	0.264135	-0.186827	0.251251	-0.0708656	0.264135	-0.0579809	-0.019327	-0.0546689	-0.122404	-0.0966349	-0.251251	-0.251251	0.0579809	-0.265221	-0.0579809	-0.0708656	-0.122404	0.264135	-0.148173	-0.122404	-0.122404	-0.122404	0.212597	-0.0579809	-0.148173	0.212597	-0.122404	0.264135	-0.0966349	-0.122404	0.264135	-0.186827	-0.122404	-0.264135	-0.122404	-0.10952	-0.199712	-0.251251	0.264135	-0.019327	-0.173943	-0.173943	-0.10952	0.264135	-0.0708656	-0.122404	-0.0579809	-0.10952	0.10952	0.212597	-0.264135	-0.186827	0.264135	-0.0579809	0.264135	-0.251251	-0.251251	-0.122404	-0.148173	-0.251251	-0.0267856	0.264135	-0.122404	0.0837502	-0.122404	-0.0579809	-0.019327	0.0837502	-0.00644232	-0.251251	-0.173943	-0.161058	0.0579809	0.251251	-0.251251	-0.251251	-0.122404	-0.122404	0.0837502	-0.251251	-0.251251	-0.251251	-0.019327	-0.251251	0.264135	-0.251251	-0.122404	-0.0450963	-0.251251	-0.251251	-0.251251	-0.251251	-0.251251	-0.251251	-0.251251	-0.251251	-0.251251	-0.251251	-0.0450963	-0.0450963	-0.0450963	-0.00644232	-0.0450963	-0.135289	-0.251251	-0.251251	-0.0450963	-0.251251	-0.251251	-0.251251
Glu Thr Gly	-0.053962	-0.107924	0.214028	-0.353228	-0.154258	0.16597	-0.0241815	-0.0955087	0.0759556	0.137705	0.0118666	0.33068	-0.0306185	-0.0758714	0.278471	-0.031728	0.0139737	0.0790957	0.0891391	0.212742	0.0830418	-0.0537186	0.0944691	-0.143008	0.112483	0.059586	-0.142666	0.0624111	0.0704917	-0.179783	0.0157496	0.155405	0.203305	0.17248	0.0488808	0.127404	-0.0611255	0.159589	0.0981007	-0.0341344	0.1887	-0.0993943	0.25129	0.00937748	-0.16583	0.112029	0.238873	-0.0593948	0.143954	-0.0414202	-0.0342664	0.0290765	0.0859885	-0.091393	0.294368	0.124652	-0.0986329	0.121461	-0.0163501	-0.171071	-0.0239654	0.0909389	-0.0393817	-0.0518693	0.166104	0.158288	0.0512392	-0.0329628	0.0286075	0.134629	-0.0782577	-0.0587484	0.175859	0.0557859	-0.00048888	0.151526	0.238424	0.158907	0.067788	-0.0282338	0.218132	0.0967808	-0.00880589	0.134066	0.0843027	0.215153	-0.128082	0.210979	-0.138525	0.0174074	0.214763	-0.134831	-0.110592	-0.00335839	-0.0289809	0.0746381	0.155619	-0.155878	-0.01152	-0.149913	0.0766577	-0.191682	-0.048725	-0.0749044	0.00949718	0.131826	0.053485	-0.037742	-0.0771785	0.0760168	-0.00219999	0.143266	0.0841445	-0.17419	-0.059817	0.177652	0.292722	0.0423219	0.016148	-0.0569517	0.318611	0.114289	0.198553	0.184821	-0.0483814	-0.151716	0.350246	0.12038	-0.103549	-0.0818424	0.213283	0.213513	0.128914	0.0236299	-0.116266	0.128897	0.0614902	0.0910837	-0.0329799	-0.0455541	-0.259252	-0.0604997	0.16554	0.0177115	-0.0359055	-0.264416	-0.0450725	0.159869	0.0902232	0.0300062	0.218657	-0.0577522	0.17103	0.0904975	0.0954996	0.201476	0.0190267	-0.119022	-0.0196212	-0.199521	0.101686	-0.148615	0.119096	0.071262	0.106704	-0.0291061	0.175227	0.0815331	0.121111	0.0766662	0.163224	-0.040363	-0.117599	-0.171809	0.0968629	-0.0771229	0.0758516	0.304855	0.126294	0.047599	-0.204409	0.280468	-0.0813598	0.19237	-0.0249008	0.199132	0.0291569	-0.0381018	-0.105535	0.00609796	0.229619	0.122251	0.0846777	-0.14838	0.125502	0.301594	0.00307812	0.187099	0.0281332	0.126398	-0.0854453	-0.106185	0.00707298	-0.00146137	0.174789	-0.0351982	-0.121716	0.0998335	-0.20422	-0.0765328	0.0667064	-0.0601996	-0.0861046	0.102182	0.0372488	-0.0761667	0.114079	0.0807536	-0.0368792	0.158246	-0.401131	0.175538	-0.00183201	-0.103497	-0.0842014	-0.0838692	-0.0695063	0.0234665	-0.125747	0.127521	-0.154976	0.165635	0.101318	-0.328187	-0.0151246	-0.232732	0.00318611	0.0119999	-0.0863791	0.0318741	0.0504089	0.0375894	0.15373	0.187093	0.0305331	0.000888052	0.327532	-0.0476664	-0.0607483	0.0246287	-0.19508	0.242493	-0.110827	0.0296149	0.291733	-0.196532	0.19562	-0.013541	-0.0291242	0.0223999	-0.0188745	-0.0758782	-0.0295425	0.0143588	-0.00597396	-0.130911	-0.13901	0.175332	-0.187745	0.218119	-0.0251746	-0.0861046	0.161998	0.171275	0.0117497	-0.159532	-0.0834977	-0.0349361	0.350246	-0.0384823	-0.161543	0.212363	0.163666	0.350246	0.0391361	-0.1103	-0.137475	0.0310148	-0.118418	-0.0679543	-0.224415	-0.223713	0.073748	0.345436	0.0359536	-0.0251746	0.171275	0.19098	-0.0871301	-0.0465339	-0.0626071	0.0904629	0.037831	-0.289893	0.0285625	0.169902	-0.0476042	-0.0364102	-0.212604	0.0938827	0.225802	-0.110592	0.205823	-0.110592	0.223595	-0.111509	0.0198924	0.0393739	0.187093	0.269864	0.133399	-0.00533744	-0.110592	-0.0930445	-0.111032	0.0129016	-0.0112666	0.179429	0.00637611	0.254033	0.139835	0.0810661	0.0239993	0.208531	0.191138	-0.0186089	-0.040522	0.0528785	-0.17419	0.0492442	0.206014	-0.17419	0.138277	0.0194433	-0.0251746	0.0403331	0.0514663	-0.0149509	-0.194251	0.225802	0.406492	-0.0292838	-0.387842	-0.0817328	0.25234	0.0437928	0.116529	0.262212	0.0799173	0.155001	0.278845	-0.17419	0.116733	0.0204994	0.0528785	-0.248517	0.0893704	0.332217	0.0059333	0.206244	-0.129599	0.225802	0.221287	-0.223713	-0.0645081	0.116702	-0.135481	0.0269226	-0.0357974	0.252763	-0.0454403	0.137193	-0.0292838	0.284744	-0.128243	0.0930445	0.0654746	-0.143371	0.313535	0.132105	-0.159402	-0.078042	-0.029283	-0.0165359	0.123565	0.185082	0.101578	0.1017	-0.269047	-0.145189	0.199996	0.0912024	0.225802	-0.110845	-0.080051	0.171275	-0.122586	0.0666458	0.0315919	0.0041794	0.184028	0.116529	0.187093	-0.0838692	0.00822254	0.171275	0.265158	0.10545	0.00690509	0.270207	-0.0384723	-0.104106	0.259515	0.0312209	-0.0709663	0.123565	-0.0436497	-0.17419	-0.0383718	-0.22877	0.0041794	0.225802	0.116529	0.0652349	0.0519807	-0.0944871	-0.0622885	0.0041794	-0.0314363	0.187093	-0.0406799	0.109675	-0.0826661	-0.223713	0.0112662	0.0814848	0.0961409	0.153184	0.0642008	0.231739	0.159623	0.173404	-0.158536	0.187093	0.101578	0.177652	0.197522	0.102747	-0.075956	0.123565	0.00207097	0.183348	0.187093	0.00393331	-0.0548773	-0.0263484	0.187093	0.264511	-0.072873	-0.0208873	0.187093	0.194732	-0.014137	-0.0178079	-0.0070868	-0.0931141	0.0112662	0.358883	-0.0728488	-0.0157204	0.147717	0.0837151	-0.15173	-0.000908564	0.0475527	0.0387331	0.0650803	-0.0838692	0.0694143	0.0546727	0.122578	0.0230993	0.240753	0.1888	0.211511	-0.111032	0.050733	-0.219732	0.0112662	0.193482	0.0416123	0.132144	-0.110592	-0.232253	-0.00793403	0.000545139	0.256583	0.20479	-0.0535373	0.0936599	-0.0263484	0.120112	-0.057111	-0.00302936	0.0194433	-0.119022	-0.000908564	0.187093	0.187093	-0.122028	-0.126836	-0.0648715	-0.093353	0.030746	-0.202246	0.118288	0.187093	-0.079772	-0.219679	0.154346	-0.00999421	-0.110592	-0.0677789	0.34798	-0.102668	0.20261	-0.172962	0.258782	0.0112662	0.011231	0.201813	0.00963799	0.0315507	-0.119717	-0.0251746	0.187093	0.0129016	0.187093	-0.0193544	-0.0315919	0.0855868	0.123565	0.0699637	0.0733995	0.0126423	0.116529	0.13038	0.187093	-0.153487	-0.17419	0.233864	-0.119717	0.233864	0.321884	0.225802	0.141594	0.0365243	-0.0251746	0.0597835	0.0315507	-0.00308912	-0.232253	0.171275	0.129993	-0.110592	-0.00597396	-0.0468819	0.123565	0.123565	-0.0251746	-0.219682	0.187106	0.199996	0.187093	-0.144649	0.0846709	0.187093	-0.0749742	0.011231	0.0471544	-0.0991677	0.0126423	0.0859502	-0.0838692	0.187093	-0.022169	0.187093	0.122578	0.193482	0.0112662	0.187093	0.187093	-0.0709663	0.264511	-0.0482487	0.122578	-0.144892	0.122578	-0.0251746	-0.0193544	0.187093	0.00637611	-0.187093	0.240753	-0.0251746	0.199996	0.113207	-0.183698	-0.0709663	0.199996	0.122578	-0.19499	-0.0251746	0.187093	0.187093	-0.119717	0.187093	0.258782	0.334897	0.0315507	0.131746	-0.0251746	-0.0251746	0.211696	-0.232253	0.187093	0.0677999	-0.0278021	-0.0838692	-0.223713	0.103395	0.187093	0.0322574	-0.0709663	0.327628	0.0252446	0.187093	0.0242941	0.187093	0.0341884	0.160998	0.177652	0.0194433	0.187093	0.211511	0.187093	-0.0838692	0.122578	0.0454403	-0.0251746	0.187093	0.177652	-0.0709663	-0.0709663	0.187093	0.187093	-0.22877	-0.169175	0.17419	-0.0709663	-0.0727756	-0.0485085	0.105316	0.0631015	0.177652	0.0580633	-0.0251746	0.237675	0.187093	0.187093	0.187093	0.177652	-0.0193544	0.264511	0.0117886	-0.0709663	0.177652	-0.154274	0.0810439	-0.138625	-0.0665094	0.238705	-0.0251746	0.226373	-0.0193544	0.11499	-0.0838692	0.187093	-0.0709663	0.187093	-0.232253	-0.0709663	0.11455	0.192797	-0.129611	0.187093	0.187093	-0.152275	0.120839	-0.0967722	0.0790451	-0.0709663	0.330172	-0.113207	-0.00340792	0.187093	-0.120112	0.264511	0.187093	-0.232253	-0.00340792	0.187093	-0.273843	0.187093	-0.0251746	0.0331997	-0.223713	-0.0838692	0.187093	0.187093	0.139737	-0.0251746	0.187093	0.187093	-0.0193544	0.177652	-0.0251746	-0.107029	0.187093	0.0580633	0.187093	0.187093	0.187093	-0.0448831	0.0444129	0.0322574	0.187093	0.0322574	0.264511	0.00163542	0.0322574	0.171275	-0.023441	-0.094309	0.0631015	0.177652	-0.0755239	0.187093	0.187093	0.170265	0.148384	-0.0838692	0.187093	0.187093	0.264511	-0.187093	-0.0755239	-0.223713	0.187093	0.264511	0.123565	0.110153	-0.0251746	0.187093	0.238705	-0.0548773	0.286925	0.187093	-0.0193544	-0.0193544	-0.120112	-0.0259849	0.0322574	0.132799	-0.0930032	-0.0251746	0.187093	0.122578	-0.0838692	-0.0193544	0.187093	0.187093	0.187093	-0.0838692	0.264511	-0.0193544	0.187093	-0.129611	-0.232253	-0.0251746	-0.223713	-0.0629916	-0.223713	-0.232253	-0.192163	0.187093	0.187093	0.264511	-0.0709663	0.189304	0.264511	0.187093	0.187093	-0.192071	0.187093	0.343622	0.264511	0.187093	0.195309	-0.0665094	-0.232253	0.0580633	-0.232253	-0.299347	-0.232253	0.187093	0.187093	0.228221	-0.0193544	-0.0838692	0.264511	0.0852285	0.264511	0.264511	-0.0838692	0.264511	-0.0838692	-0.119717	0.264511	-0.119717	-0.0838692	0.174573	-0.0838692	-0.0838692	-0.232253	0.187093	-0.0838692	0.264511	-0.17826	-0.0838692	-0.0838692	-0.0838692	-0.0838692	-0.300886	-0.0346289	-0.0838692	-0.232253	-0.192712	0.187093	-0.0838692	0.264511	0.187093	-0.00635995	0.187093	0.187093	0.187093	0.187093	-0.0838692	-0.119717	-0.0665094	-0.184028	-0.0251746	-0.299347	-0.0665094	0.231739	0.154048	-0.0838692	-0.0965211	0.0838692	0.228922	0.238705	-0.299347	0.187093	0.0580633	0.264511	-0.129611	0.187093	0.17419	0.238705	0.135481	-0.0838692	-0.187093	0.0176262	0.110153	-0.0838692	0.187093	-0.0881662	0.264511	-0.0838692	0.135481	-0.00340792	0.189304	-0.0193544	0.238705	-0.332437	-0.232253	-0.0838692	-0.0839887	0.0941496	-0.0838692	0.105316	-0.0838692	0.105316	0.187093	0.187093	-0.0838692	0.105316	0.0126423	-0.232253	-0.0838692	0.264511	-0.138625	-0.232253	0.187093	0.17419	0.187093	-0.176442	0.187093	0.0890393	0.0580633	0.187093	-0.232253	-0.232253	-0.232253	0.187093	-0.134831	0.187093	0.187093	-0.0838692	-0.232253	0.0580633	-0.232253	0.17419	0.0322574	-0.174683	0.187093	0.187093	0.238705	-0.0838692	0.0322574	-0.0838692	-0.129611	0.135481	-0.232253	-0.232253	-0.00340792	0.044193	0.0580633	-0.232253	0.187093	0.0096741	0.091684	-0.232253	-0.232253	-0.0322574	-0.0193544	-0.158743	0.135481	-0.0838692	0.0838692	-0.0838692	-0.232253	0.187093	0.17419	-0.0838692	-0.0838692	-0.232253	-0.00340792	-0.187093	-0.0838692	0.2944	0.187093	0.17419	-0.0838692	0.0580633	-0.232253	-0.232253	-0.232253	-0.232253	0.187093	0.135481	0.0580633	0.139835	-0.0193544	0.17419	-0.232253	0.0580633	0.135481	-0.119717	0.264511	0.139835	-0.232253	0.17985	0.135481	0.148384	-0.109675	-0.232253	0.135481	-0.232253	-0.232253	-0.232253	-0.232253	-0.232253	0.135481	0.0580633	0.187093	-0.187093	-0.232253	-0.232253	0.135481	-0.0913542	0.135481	0.237675	-0.232253	0.135481	-0.232253	0.135481	-0.0965211	0.135481	-0.232253	-0.232253	-0.232253	-0.109675	0.0580633	0.212899	-0.187093	-0.0193544	-0.187093	-0.187093	-0.0838692	0.0296819	-0.232253	0.0580633	-0.0838692	-0.232253	0.0580633	0.129061	-0.232253	0.0580633	0.0967722	0.0580633	-0.187093	-0.0451604	-0.109675	-0.0838692	-0.0193544	-0.0838692	0.0200078	-0.187093	0.0580633	-0.0838692	0.0838692	0.135481	0.0580633	0.148384	-0.232253	-0.0665094	0.0967722	0.187093	0.238705	0.238705	-0.0193544	0.237675	0.148384	0.135481	0.0967722	0.0580633	-0.109675	0.0967722	0.0967722	0.0967722	-0.232253	0.148384	-0.109675	-0.232253	0.0967722	0.0580633	0.187093	0.0967722	0.0580633	-0.0838692	0.0967722	-0.232253	0.0967722	-0.0451604	0.0322574	0.238705	0.0580633	-0.232253	-0.0967722	-0.0967722	-0.0451604	0.0580633	0.135481	0.0967722	0.148384	-0.0451604	0.264511	-0.232253	-0.232253	-0.0838692	0.0580633	0.148384	0.0580633	0.238705	0.238705	0.0967722	-0.109675	0.238705	-0.112351	0.0580633	0.0967722	-0.232253	0.0967722	0.148384	-0.232253	-0.232253	-0.148384	0.238705	-0.0967722	-0.187093	-0.0193544	0.0838692	0.238705	0.238705	0.0967722	0.0967722	-0.232253	0.238705	0.238705	0.238705	-0.232253	0.238705	0.0580633	0.238705	0.0967722	-0.0322574	0.238705	0.238705	0.238705	0.238705	0.238705	0.238705	0.238705	0.238705	0.238705	0.238705	-0.0322574	-0.0322574	-0.0322574	-0.148384	-0.0322574	-0.0580633	0.238705	0.238705	-0.0322574	0.238705	0.238705	0.238705
5-Methylcytosine	0.173811	0.29244	-0.241245	-0.0119722	0.0653077	0.299781	0.134916	0.149502	-0.184676	-0.217405	-0.0493962	-0.0816221	-0.0633155	0.156146	-0.413106	-0.23426	-0.177106	-0.121289	-0.0998069	-0.0677568	-0.117717	0.0491856	-0.077559	-0.216839	-0.282209	-0.221136	-0.162967	0.0717136	-0.231693	0.0956994	0.0630337	-0.224335	-0.139733	0.179209	-0.0567954	-0.0646744	0.148313	-0.206555	-0.27379	0.0538243	-0.278129	-0.232821	-0.0587213	-0.249087	-0.239409	-0.222347	-0.115841	-0.162468	-0.0137887	-0.199693	-0.253105	-0.196008	-0.123999	-0.334859	-0.0815033	-0.205259	-0.219865	-0.238576	-0.0486097	-0.10662	0.100117	-0.169797	-0.224803	-0.177301	-0.13004	0.217731	0.322595	-0.201664	-0.290969	-0.134911	-0.0121671	-0.168631	-0.110466	-0.0898202	-0.123782	-0.182503	-0.196387	0.287231	0.0683421	-0.164013	-0.0995912	0.332043	-0.119392	-0.239428	-0.28283	-0.0259746	0.0825622	-0.264944	-0.252551	-0.226739	-0.0520556	0.0981672	0.0357873	-0.310261	-0.143171	-0.226255	0.203012	-0.357552	0.041013	-0.220831	-0.115079	-0.128893	-0.00791946	-0.210126	0.189787	-0.161966	-0.016129	-0.0181023	-0.486401	-0.178498	0.0234332	0.0706991	-0.397719	0.0322116	-0.272694	-0.0891388	-0.0693446	-0.168953	-0.179127	-0.137127	-0.203304	-0.126494	-0.133261	-0.065957	-0.251586	0.0713836	0.0351286	0.0203389	0.279821	-0.118084	-0.29235	-0.120668	-0.197633	-0.126788	-0.171222	0.0206869	-0.176072	0.00020325	-0.0169056	0.119663	-0.199706	-0.0619023	-0.0321175	-0.0358105	-0.168153	0.115011	-0.273711	-0.0730471	-0.264979	-0.142861	0.0761569	0.228208	-0.0958712	-0.363349	-0.205107	0.142143	-0.0591102	0.0201415	0.109911	-0.159499	-0.0252437	-0.206526	-0.041745	-0.374963	-0.0704364	0.17012	-0.0392915	0.0120726	-0.156965	-0.0300904	-0.178186	-0.0301446	-0.120894	-0.0173811	0.0213443	-0.0423137	-0.124493	0.0887576	-0.226627	-0.134917	-0.0390376	-0.2939	-0.0762026	-0.083504	-0.0190036	0.21253	-0.2189	-0.16811	0.00111788	-0.302692	-0.0977334	-0.0363143	0.113368	0.0722554	-0.12057	-0.174084	-0.14293	-0.249639	-0.0487675	-0.0277436	-0.164898	-0.153289	-0.235973	-0.0909323	-0.249185	-0.162633	-0.0572149	-0.23856	0.245315	-0.289587	-0.000564506	-0.0240989	-0.00445423	-0.182151	0.20002	-0.0603571	0.0556603	-0.256815	-0.08813	0.0200959	-0.00332858	-0.214604	-0.188509	-0.0912428	-0.0475804	0.0579809	-0.0573685	-0.247913	-0.00961108	-0.279314	-0.153499	-0.126336	-0.0365883	0.187651	-0.0148535	0.109177	-0.109447	0.0170423	-0.00508056	-0.101977	-0.339886	-0.132461	-0.0458149	-0.238366	-0.295711	-0.0761459	0.0106583	-0.147256	-0.128689	-0.23766	0.141491	-0.372658	0.123576	-0.0298778	-0.21792	0.00266287	-0.00112337	0.0878119	-0.211069	-0.24525	-0.181862	-0.126044	0.108425	-0.207174	-0.0203622	-0.057389	-0.162697	-0.0135163	0.121948	-0.131185	-0.25117	-0.0488374	-0.102708	-0.258854	-0.124195	0.149254	0.00786361	0.0333059	0.0351286	0.100503	-0.062602	-0.29205	-0.0969283	0.0351286	-0.133928	-0.174378	-0.272399	-0.0278017	0.271865	-0.153941	-0.0676827	-0.0340308	-0.231789	-0.281074	-0.102627	-0.25117	-0.258854	0.171112	-0.114232	-0.104523	-0.229234	-0.220161	-0.14839	-0.0529125	-0.120282	-0.265832	0.0174301	0.0457585	-0.013972	0.00658661	0.238366	0.0357873	-0.225734	0.0357873	-0.124892	0.156295	-0.211293	-0.145914	-0.238366	-0.151126	-0.19825	-0.361999	0.0357873	-0.329443	0.0379828	0.178007	-0.0294247	-0.224335	0.000878215	-0.408959	0.0430325	0.000266287	-0.0627841	-0.154307	0.00244886	0.170412	0.171112	0.10107	0.0322116	-0.137361	0.260171	0.0322116	-0.164965	-0.136999	-0.25117	-0.248578	-0.120362	0.17213	-0.0549809	0.238366	0.00852839	0.0955054	0.119776	-0.100523	-0.332953	0.105425	-0.26566	-0.123208	-0.0805241	-0.239702	-0.173293	0.0322116	-0.15378	-0.149159	0.193975	-0.048042	0.0852666	0.0171252	0.0941323	-0.252767	-0.0372801	0.238366	-0.160904	-0.0340308	-0.175104	0.025785	-0.212597	-0.0181351	-0.0114317	0.182362	0.0378852	-0.158773	-0.0666953	-0.401923	-0.00504176	-0.0721692	0.0684042	0.0455452	-0.0237584	-0.264743	-0.210458	-0.152837	0.0360155	-0.100345	-0.269173	-0.0421122	-0.371801	-0.112791	0.00401397	0.0992559	-0.0322116	-0.237824	0.238366	-0.209943	-0.00763581	-0.258854	0.0324522	-0.139297	-0.0479688	-0.07857	0.02459	-0.26566	-0.238366	0.0579809	-0.137856	-0.258854	-0.191451	-0.252232	-0.311558	-0.234984	0.000636318	-0.0367474	-0.206424	-0.143588	-0.00644232	-0.269173	0.0625182	0.0322116	-0.242437	-0.0208576	-0.129377	0.238366	-0.26566	-0.0894573	0.130654	-0.0649667	-0.157807	-0.129377	0.0168753	-0.238366	-0.251368	-0.0708656	-0.0784214	-0.0340308	-0.143531	-0.0758809	-0.0513827	-0.0978043	0.184645	-0.215163	-0.0801371	-0.168783	-0.222846	-0.238366	-0.33551	-0.0891388	0.0226819	-0.121449	-0.26692	-0.269173	-0.0987884	0.0321232	-0.238366	0.0346172	-0.15587	-0.180185	-0.238366	-0.199712	-0.152404	0.128	-0.238366	-0.11437	-0.327426	0.0727635	-0.402649	0.122968	-0.143531	-0.130829	-0.0551713	-0.100117	-0.174157	-0.0761991	-0.05861	0.0593358	-0.161307	0.0991917	0.184206	0.0579809	-0.0927235	0.0848457	-0.251251	0.230506	-0.0981406	-0.121031	-0.314621	0.0379828	-0.192925	0.111441	-0.143531	-0.107581	-0.0397387	-0.231461	0.0357873	-0.10952	-0.0865743	-0.272364	-0.341626	0.0517147	0.00373241	0.325275	-0.289421	0.0281255	-0.0203622	-0.374099	-0.136999	0.0339321	-0.0861911	-0.238366	-0.238366	0.14174	-0.0709489	0.169298	0.29207	-0.0054087	-0.262203	0.0586209	-0.238366	-0.140265	-0.151626	-0.067403	0.0919977	0.0357873	0.160588	-0.161314	-0.0600616	-0.33297	0.348458	-0.30518	-0.143531	-0.226052	-0.181071	-0.108492	-0.222847	0.0131732	-0.25117	-0.238366	0.178007	-0.238366	-0.135289	-0.0811003	-0.156596	-0.269173	-0.0560356	-0.122226	-0.286737	-0.26566	-0.0985797	-0.238366	0.111063	0.0322116	-0.0136091	0.0131732	-0.0136091	-0.314181	0.238366	-0.206161	0.0865541	-0.25117	0.127926	-0.222847	0.190346	-0.0837502	-0.258854	-0.0159079	0.0357873	-0.0203622	0.138087	-0.269173	-0.269173	-0.25117	-0.0685633	0.0619142	-0.0322116	-0.238366	0.0528144	0.0117719	-0.238366	-0.0520343	-0.151603	0.287616	0.0330885	-0.241729	0.0938123	0.0579809	-0.238366	-0.150063	-0.238366	-0.251251	-0.107581	-0.143531	-0.238366	-0.238366	-0.00644232	-0.199712	0.238779	-0.251251	0.0764047	-0.251251	-0.25117	-0.135289	-0.238366	0.000878215	0.251251	-0.0981406	-0.25117	-0.0322116	-0.074578	-0.108679	-0.00644232	-0.0322116	-0.251251	0.0684042	-0.25117	-0.238366	-0.238366	0.0131732	-0.238366	-0.30518	-0.038287	-0.267856	0.0991065	-0.25117	-0.25117	0.0901832	-0.0837502	-0.238366	-0.112791	-0.022319	0.0579809	-0.0340308	-0.165668	-0.238366	0.135289	-0.00644232	-0.0963526	-0.0897434	-0.238366	-0.199963	-0.238366	0.107318	-0.262203	-0.0891388	-0.136999	-0.238366	-0.314621	-0.238366	0.0579809	-0.251251	0.400892	-0.25117	-0.238366	-0.0891388	-0.00644232	-0.00644232	-0.238366	-0.238366	-0.0397392	0.0393757	-0.186827	-0.00644232	-0.0586209	0.0307023	-0.115046	0.0292007	-0.0891388	0.122404	-0.25117	0.00768438	-0.238366	-0.238366	-0.238366	-0.0891388	-0.135289	-0.199712	0.0930615	-0.00644232	-0.0891388	0.148612	-0.0996188	0.022614	-0.00373241	-0.225481	-0.25117	0.173078	-0.135289	-0.0191012	0.0579809	-0.238366	-0.00644232	-0.238366	0.199712	-0.00644232	-0.287176	-0.208492	0.00526929	-0.238366	-0.238366	-0.31047	-0.0168753	-0.0966349	-0.228089	-0.00644232	-0.178007	0.248412	-0.237777	-0.238366	-0.046271	-0.199712	-0.238366	-0.10952	-0.237777	-0.238366	0.104288	-0.238366	-0.25117	0.00197598	-0.0340308	0.0579809	-0.238366	-0.238366	0.042279	-0.188158	-0.238366	-0.238366	-0.135289	-0.0891388	-0.25117	0.231718	-0.238366	0.122404	-0.238366	-0.238366	-0.238366	0.0219561	0.0223945	0.135289	-0.238366	0.135289	-0.199712	-0.0847395	0.135289	-0.258854	0.257485	0.11849	0.0292007	-0.0891388	-0.120755	-0.238366	-0.238366	-0.026311	0.10952	0.0579809	-0.238366	-0.238366	-0.199712	0.251251	-0.120755	-0.0790394	-0.238366	-0.199712	-0.269173	0.247218	-0.25117	-0.238366	-0.225481	-0.15587	-0.347849	-0.238366	-0.135289	-0.135289	-0.046271	0.0662311	0.135289	-0.144247	0.0469845	-0.25117	-0.238366	-0.251251	0.0579809	-0.135289	-0.238366	-0.238366	-0.238366	0.0579809	-0.199712	-0.135289	-0.238366	0.00526929	-0.10952	-0.25117	-0.0790394	-0.118998	-0.0790394	-0.10952	0.218017	-0.238366	-0.238366	-0.199712	-0.00644232	-0.231849	-0.199712	-0.238366	-0.238366	0.20704	-0.238366	-0.186123	-0.199712	-0.238366	0.0171806	-0.00373241	-0.173943	0.122404	-0.10952	0.107581	-0.019327	-0.238366	-0.238366	-0.0300789	-0.135289	0.0579809	-0.199712	-0.10706	-0.199712	-0.199712	0.0579809	-0.199712	0.0579809	0.0131732	-0.199712	0.0131732	0.0579809	0.241729	0.0579809	0.0579809	-0.0837502	-0.238366	0.0579809	-0.199712	-0.0110688	0.0579809	0.0579809	0.0579809	0.0579809	0.0952864	-0.258415	0.0579809	-0.10952	-0.192768	-0.238366	0.0579809	-0.199712	-0.238366	-0.270187	-0.238366	-0.238366	-0.238366	-0.238366	0.0579809	0.0131732	-0.00373241	-0.00900171	-0.25117	0.107581	-0.00373241	-0.215163	0.0170215	0.0579809	0.269612	0.173943	-0.293024	-0.225481	0.107581	-0.238366	0.122404	-0.199712	0.00526929	-0.238366	-0.186827	-0.225481	-0.0579809	0.0579809	0.251251	0.00998003	0.247218	0.0579809	-0.238366	0.265221	-0.199712	0.0579809	-0.0579809	-0.237777	-0.231849	-0.135289	-0.225481	-0.0937495	-0.10952	0.0579809	-0.0700377	0.205053	0.0579809	-0.115046	0.0579809	-0.115046	-0.238366	-0.238366	0.0579809	-0.115046	-0.286737	-0.10952	0.0579809	-0.199712	0.085626	-0.10952	-0.238366	-0.186827	-0.238366	-0.112631	-0.238366	0.0284884	0.122404	-0.238366	-0.10952	-0.10952	-0.10952	-0.238366	-0.0390128	-0.238366	-0.238366	0.0579809	-0.10952	0.122404	-0.173943	-0.186827	0.135289	-0.165763	-0.238366	-0.238366	-0.225481	0.0579809	0.135289	0.0579809	0.00526929	-0.0579809	-0.019327	-0.019327	-0.237777	0.010319	0.122404	-0.10952	-0.238366	-0.0241509	0.239533	-0.10952	-0.10952	-0.161058	-0.135289	0.100556	-0.0579809	0.0579809	0.173943	0.0579809	-0.10952	-0.238366	-0.186827	0.0579809	0.0579809	-0.10952	-0.237777	0.251251	0.0579809	-0.294422	-0.238366	-0.186827	0.0579809	0.122404	-0.173943	-0.10952	-0.10952	-0.173943	-0.238366	-0.0579809	0.122404	0.0430325	-0.135289	-0.186827	-0.10952	0.122404	-0.0579809	-0.0318353	-0.199712	0.0430325	-0.10952	-0.194086	-0.0579809	0.10952	-0.264135	-0.10952	-0.0579809	-0.10952	-0.019327	-0.173943	-0.10952	-0.10952	-0.0579809	0.122404	-0.238366	0.251251	-0.10952	-0.10952	-0.0579809	0.268734	-0.0579809	0.00768438	-0.10952	-0.0579809	-0.10952	-0.0579809	0.269612	-0.0579809	-0.10952	-0.10952	-0.10952	-0.264135	0.122404	0.019327	0.251251	-0.135289	0.251251	0.251251	0.0579809	0.026566	-0.10952	0.122404	0.0579809	-0.173943	0.122404	0.284981	-0.10952	0.122404	0.225481	0.122404	0.251251	0.00644232	-0.264135	0.0579809	-0.135289	0.0579809	-0.0228336	0.251251	0.122404	0.0579809	0.173943	-0.0579809	0.122404	0.10952	-0.10952	-0.00373241	0.225481	-0.238366	-0.225481	-0.225481	-0.135289	0.00768438	0.10952	-0.0579809	0.225481	0.122404	-0.264135	0.225481	0.225481	0.225481	-0.173943	0.10952	-0.264135	-0.173943	0.225481	0.122404	-0.238366	0.225481	0.122404	0.0579809	0.225481	-0.019327	0.225481	0.00644232	0.135289	-0.225481	0.122404	-0.10952	-0.0966349	-0.0966349	0.00644232	0.122404	-0.0579809	0.225481	0.10952	0.00644232	-0.199712	-0.173943	-0.019327	0.0579809	0.122404	0.10952	0.122404	-0.225481	-0.225481	0.225481	-0.264135	-0.225481	0.0243705	0.122404	0.225481	0.148173	0.225481	0.10952	-0.10952	0.148173	0.264135	-0.225481	-0.0966349	0.251251	-0.135289	0.173943	-0.225481	-0.225481	0.225481	0.225481	0.148173	-0.225481	-0.225481	-0.225481	-0.10952	-0.225481	0.122404	-0.225481	0.225481	-0.161058	-0.225481	-0.225481	-0.225481	-0.225481	-0.225481	-0.225481	-0.225481	-0.225481	-0.225481	-0.225481	-0.161058	-0.161058	-0.161058	0.264135	-0.161058	0.0966349	-0.225481	-0.225481	-0.161058	-0.225481	-0.225481	-0.225481
Pyridinoline	-0.147071	0.184993	-0.24011	0.214096	-0.0730073	-0.215171	-0.0566405	0.00769792	-0.00964305	-0.193582	-0.00932003	-0.0373104	0.0160238	-0.0564784	-0.139207	-0.0636091	-0.0776956	0.0306764	0.287704	-0.101351	0.00970777	0.304757	0.0198557	-0.179459	-0.182151	-0.254672	-0.102653	-0.208392	0.0526316	0.430932	0.0687754	0.106512	-0.144475	0.203025	0.0016331	0.108499	0.445431	0.0133788	0.0196616	-0.115361	0.00697147	0.0445224	-0.0788516	-0.103494	-0.112953	0.0689505	-0.00163156	-0.139128	0.0462376	0.179267	-0.121294	-0.276781	0.19918	-0.240449	-0.303554	0.031538	-0.136512	-0.169554	0.104733	-0.117382	0.135026	-0.0738721	-0.0643131	0.104544	0.123526	0.0787607	0.219715	0.0851394	0.048959	0.2256	0.15659	-0.185107	0.106353	-0.0967155	-0.00141032	-0.00811733	-0.136274	0.0311955	0.0457585	-0.084328	0.183738	0.1654	-0.156217	0.0538394	-0.0307364	-0.0353441	0.111356	-0.089222	-0.0543019	-0.288544	0.0834102	-0.0125204	-0.184206	-0.112092	-0.102961	-0.0633657	0.0795824	-0.3464	0.168887	-0.16712	-0.0465247	0.017311	0.167719	0.0718735	0.0951757	-0.132702	0.154432	0.125529	-0.129786	-0.105105	0.17069	0.0832145	-0.100058	0.264135	-0.0998785	0.0970428	-0.00656672	-0.147207	-0.16134	-0.0357929	-0.258663	0.137451	-0.240867	0.214662	-0.105986	0.132244	0.161152	0.195637	0.0275207	-0.197924	-0.268185	-0.0720376	0.0866889	-0.132885	-0.132478	0.0542685	0.0555447	-0.103149	0.252048	0.0554373	-0.0210465	-0.260217	0.256033	0.117588	0.100566	0.175754	0.26006	-0.139207	0.00146772	-0.232844	-0.118841	-0.176176	0.246331	-0.20333	0.0543612	0.150723	0.0379096	0.172564	0.0933566	-0.0408274	-0.0377237	-0.164844	0.0120597	-0.173581	0.126029	-0.0137194	0.031538	0.0837354	0.148939	0.114903	-0.0244755	-0.214851	0.089206	0.188946	0.271585	-0.195592	-0.185162	0.16071	-0.285643	-0.195658	-0.000432151	0.0367768	0.232353	-0.164137	0.0295927	0.273776	-0.0456296	0.0143385	0.124287	0.207982	-0.0500525	-0.0109136	0.20095	0.154064	0.187121	0.0384143	0.153029	0.01138	0.0446129	-0.0964422	0.00791946	-0.0260895	0.180181	-0.162255	-0.2814	0.122875	-0.0452231	-0.3483	0.182248	0.171622	0.101047	0.259763	0.232256	0.03361	-0.103206	-0.0139729	0.136272	-0.176176	0.0615638	0.063533	0.0350167	-0.331542	0.149853	0.0195966	0.0748823	-0.135289	0.00647562	-0.195987	0.225798	0.0753383	-0.0937757	0.0931435	0.0391336	-0.0420409	0.078012	-0.00239658	0.194713	0.0581836	0.111208	0.0790106	-0.176398	0.15329	-0.000954477	-0.0579809	0.00971946	0.0673962	0.111197	0.156044	-0.204828	-0.0180906	0.36266	-0.225727	0.075609	0.188413	0.110493	0.0416738	-0.197838	0.228915	0.173374	-0.199981	-0.253508	-0.0234802	0.178304	-0.0493378	-0.119787	0.0340645	0.0821761	-0.0547985	-0.0228419	-0.0825055	0.106044	-0.411539	-0.377268	-0.126683	0.138424	-0.0330195	0.199336	0.115046	0.161152	0.115992	0.129377	-0.335207	-0.015844	0.161152	0.0360068	-0.0821991	-0.00590606	-0.0226159	0.227929	-0.198529	-0.0724006	0.0493996	-0.0515503	-0.292687	-0.0775632	0.106044	-0.126683	0.197967	-0.0479688	-0.0290868	0.0889254	-0.133728	-0.0808755	0.342065	0.0318351	-0.151878	0.105877	-0.100621	0.363817	-0.0715745	0.238366	-0.184206	-0.155421	-0.184206	-0.0182944	-0.270382	-0.124624	0.01036	-0.0579809	-0.0774717	0.159506	-0.201526	-0.184206	-0.0911839	-0.184645	0.231718	0.192126	-0.127691	0.0340308	-0.0828289	0.200892	0.10758	0.123945	-0.332158	0.034428	0.156007	0.0277626	0.0589729	0.264135	0.0495372	0.314181	0.264135	-0.122332	0.201959	0.106044	0.00918689	0.0880077	0.0450085	-0.0894573	0.238366	-0.0335692	0.022904	0.159977	-0.0209035	-0.21953	-0.00235892	0.00197598	-0.237162	-0.109046	-0.328978	0.0586285	0.264135	0.17029	0.135928	0.0161495	0.0852666	-0.174669	0.0171252	0.0153115	-0.257848	0.145925	0.238366	0.107318	0.0493996	0.00381056	0.0900315	0.186827	0.150171	0.017964	0.309744	-0.0989626	0.110869	0.0499855	-0.14716	0.129789	0.242149	0.118355	0.115587	0.0827747	-0.185266	0.0669834	-0.0920482	0.17511	-0.131918	-0.00197598	0.077789	-0.0517147	-0.128637	0.0510968	0.0829249	-0.264135	-0.0863802	0.238366	0.124297	0.234483	-0.126683	0.177692	0.152261	0.0649667	-0.0186899	-0.242607	0.00197598	-0.0579809	-0.135289	0.0234802	-0.126683	-0.197598	-0.187409	-0.0484485	-0.205226	0.151762	0.0442241	-0.256842	-0.240851	-0.122404	-0.00197598	-0.240687	0.264135	-0.0367328	-0.269173	0.140991	0.238366	0.00197598	-0.163491	0.221225	-0.0626619	-0.170533	0.140991	0.288332	-0.0579809	0.0442235	-0.251251	-0.0872088	0.0493996	0.202322	0.141422	0.0537689	-0.0528034	0.210333	0.0160274	0.0250291	0.060132	0.00792277	-0.0579809	-0.0154237	0.0970428	0.100345	0.16239	-0.0154237	-0.00197598	0.119151	-0.106453	-0.0579809	0.23846	-0.0851024	-0.0117946	-0.0579809	-0.019327	-0.128439	0.0403979	-0.0579809	-0.16816	-0.0243445	0.202322	-0.172564	0.170851	0.202322	-0.205589	-0.233218	-0.0450085	-0.115672	0.134422	-0.05861	-0.0335692	-0.0776308	0.0785545	0.213845	-0.135289	-0.0299401	0.0545951	-0.199712	0.249755	-0.100995	0.038287	-0.13283	-0.184645	0.0825488	0.301303	0.202322	-0.204844	-0.0117946	0.0728584	-0.184206	0.212597	-0.0174301	-0.0201415	-0.303862	0.0277626	0.0871629	0.230093	0.118127	-0.0782071	0.14174	0.172716	0.201959	-0.130466	0.0600616	-0.0579809	-0.0579809	0.111992	0.151515	0.11595	0.133468	0.157171	-0.146071	0.129317	-0.0579809	-0.134821	0.00327414	0.0302984	-0.203048	-0.184206	0.116676	-0.289058	0.0854653	0.00925421	0.113656	-0.0289811	0.202322	0.17101	-0.0851338	-0.0281571	0.134367	0.294861	0.106044	-0.0579809	0.231718	-0.0579809	0.0579809	0.101267	-0.0604245	-0.00197598	0.110199	-0.189596	-0.0616946	0.00197598	-0.00680617	-0.0579809	0.226303	0.264135	0.0350208	0.294861	0.0350208	-0.0559862	0.238366	0.0520343	-0.0992559	0.106044	-0.0255852	0.134367	0.229904	-0.238366	-0.126683	-0.128695	-0.184206	-0.119787	0.195064	-0.00197598	-0.00197598	0.106044	0.0777899	-0.0540102	-0.264135	-0.0579809	0.0994247	-0.134899	-0.0579809	-0.0586209	0.0655407	0.160511	-0.0973566	-0.0166861	0.165306	-0.135289	-0.0579809	-0.0974414	-0.0579809	-0.199712	-0.204844	0.202322	-0.0579809	-0.0579809	-0.122404	-0.019327	-0.0580409	-0.199712	0.118998	-0.199712	0.106044	0.0579809	-0.0579809	0.0340308	0.10952	-0.100995	0.106044	-0.264135	-0.0604245	-0.0114168	-0.122404	-0.264135	-0.199712	0.219848	0.106044	-0.0579809	-0.0579809	0.294861	-0.0579809	-0.0289811	-0.0821991	0.0893584	0.00174987	0.106044	0.106044	-0.124297	-0.238366	-0.0579809	-0.00590606	-0.0484485	-0.135289	0.0493996	-0.0593358	-0.0579809	0.0966349	-0.122404	-0.00961712	0.16004	-0.0579809	0.0862211	-0.0579809	0.173869	-0.180911	0.0970428	0.201959	-0.0579809	-0.13283	-0.0579809	-0.135289	-0.199712	-0.191731	0.106044	-0.0579809	0.0970428	-0.122404	-0.122404	-0.0579809	-0.0579809	0.0612555	0.242968	0.019327	-0.122404	-0.0520343	-0.120423	-0.256658	0.0623533	0.0970428	0.199712	0.106044	-0.228336	-0.0579809	-0.0579809	-0.0579809	0.0970428	0.0579809	-0.019327	0.196781	-0.122404	0.0970428	0.0778442	0.0212302	0.219334	0.0972623	-0.225481	0.106044	-0.0866983	0.0579809	-0.162031	-0.135289	-0.0579809	-0.122404	-0.0579809	-0.00644232	-0.122404	-0.155005	-0.195064	0.2953	-0.0579809	-0.0579809	0.17329	-0.0832879	-0.186827	-0.299945	-0.122404	-0.16458	-0.165668	-0.00175643	-0.0579809	0.0694973	-0.019327	-0.0579809	0.212597	-0.00175643	-0.0579809	0.313303	-0.0579809	0.106044	-0.0406175	0.0493996	-0.135289	-0.0579809	-0.0579809	-0.268009	-0.091993	-0.0579809	-0.0579809	0.0579809	0.0970428	0.106044	0.211395	-0.0579809	0.199712	-0.0579809	-0.0579809	-0.0579809	0.0259481	0.0649879	0.0966349	-0.0579809	0.0966349	-0.019327	0.0154237	0.0966349	-0.126683	0.0589729	0.113772	0.0623533	0.0970428	0.214285	-0.0579809	-0.0579809	-0.260388	-0.0837502	-0.135289	-0.0579809	-0.0579809	-0.019327	0.10952	0.214285	0.00439108	-0.0579809	-0.019327	-0.00197598	0.0788198	0.106044	-0.0579809	-0.225481	-0.0851024	-0.236073	-0.0579809	0.0579809	0.0579809	0.0694973	0.202685	0.0966349	-0.10319	-0.0676226	0.106044	-0.0579809	-0.199712	-0.135289	0.0579809	-0.0579809	-0.0579809	-0.0579809	-0.135289	-0.019327	0.0579809	-0.0579809	0.2953	0.212597	0.106044	0.00439108	0.209893	0.00439108	0.212597	-0.022614	-0.0579809	-0.0579809	-0.019327	-0.122404	-0.00966037	-0.019327	-0.0579809	-0.0579809	0.136273	-0.0579809	-0.0736538	-0.019327	-0.0579809	-0.0456558	0.0972623	0.148173	0.199712	0.212597	0.228775	-0.0708656	-0.0579809	-0.0579809	-0.133928	0.0579809	-0.135289	-0.019327	0.0488374	-0.019327	-0.019327	-0.135289	-0.019327	-0.135289	0.294861	-0.019327	0.294861	-0.135289	-0.129317	-0.135289	-0.135289	-0.238366	-0.0579809	-0.135289	-0.019327	0.197605	-0.135289	-0.135289	-0.135289	-0.135289	0.232288	0.117681	-0.135289	0.212597	0.0432521	-0.0579809	-0.135289	-0.019327	-0.0579809	0.00199601	-0.0579809	-0.0579809	-0.0579809	-0.0579809	-0.135289	0.294861	0.0972623	0.209454	0.106044	0.228775	0.0972623	0.0160274	0.150489	-0.135289	0.219773	0.0322116	-0.154625	-0.225481	0.228775	-0.0579809	0.199712	-0.019327	0.2953	-0.0579809	0.019327	-0.225481	0.0837502	-0.135289	0.10952	-0.224097	0.0788198	-0.135289	-0.0579809	0.222847	-0.019327	-0.135289	0.0837502	-0.00175643	-0.00966037	0.0579809	-0.225481	0.106264	0.212597	-0.135289	-0.21165	-0.249278	-0.135289	-0.256658	-0.135289	-0.256658	-0.0579809	-0.0579809	-0.135289	-0.256658	-0.0616946	0.212597	-0.135289	-0.019327	0.0212967	0.212597	-0.0579809	0.019327	-0.0579809	-0.00702572	-0.0579809	-0.2818	0.199712	-0.0579809	0.212597	0.212597	0.212597	-0.0579809	0.199419	-0.0579809	-0.0579809	-0.135289	0.212597	0.199712	0.148173	0.019327	0.0966349	0.160274	-0.0579809	-0.0579809	-0.225481	-0.135289	0.0966349	-0.135289	0.2953	0.0837502	-0.0708656	-0.0708656	-0.00175643	-0.0886997	0.199712	0.212597	-0.0579809	0.122511	-0.0577427	0.212597	0.212597	-0.161058	0.0579809	-0.127122	0.0837502	-0.135289	0.0322116	-0.135289	0.212597	-0.0579809	0.019327	-0.135289	-0.135289	0.212597	-0.00175643	0.10952	-0.135289	-0.143369	-0.0579809	0.019327	-0.135289	0.199712	0.148173	0.212597	0.212597	0.148173	-0.0579809	0.0837502	0.199712	0.200892	0.0579809	0.019327	0.212597	0.199712	0.0837502	0.249852	-0.019327	0.200892	0.212597	-0.028542	0.0837502	-0.0837502	0.0708656	0.212597	0.0837502	0.212597	-0.0708656	0.148173	0.212597	0.212597	0.0837502	0.199712	-0.0579809	0.10952	0.212597	0.212597	0.0837502	-0.192329	0.0837502	-0.228336	0.212597	0.0837502	0.212597	0.0837502	0.219773	0.0837502	0.212597	0.212597	0.212597	0.0708656	0.199712	0.173943	0.10952	0.0579809	0.10952	0.10952	-0.135289	-0.0772829	0.212597	0.199712	-0.135289	0.148173	0.199712	-0.0439108	0.212597	0.199712	-0.0966349	0.199712	0.10952	0.0450963	0.0708656	-0.135289	0.0579809	-0.135289	0.0338113	0.10952	0.199712	-0.135289	0.0322116	0.0837502	0.199712	-0.0837502	0.212597	0.0972623	-0.0966349	-0.0579809	-0.225481	-0.225481	0.0579809	-0.228336	-0.0837502	0.0837502	-0.0966349	0.199712	0.0708656	-0.0966349	-0.0966349	-0.0966349	0.148173	-0.0837502	0.0708656	0.148173	-0.0966349	0.199712	-0.0579809	-0.0966349	0.199712	-0.135289	-0.0966349	-0.0708656	-0.0966349	0.0450963	0.0966349	-0.225481	0.199712	0.212597	-0.186827	-0.186827	0.0450963	0.199712	0.0837502	-0.0966349	-0.0837502	0.0450963	-0.019327	0.148173	-0.0708656	-0.135289	0.199712	-0.0837502	0.199712	-0.225481	-0.225481	-0.0966349	0.0708656	-0.225481	0.0715745	0.199712	-0.0966349	-0.173943	-0.0966349	-0.0837502	0.212597	-0.173943	0.225481	-0.225481	-0.186827	0.10952	0.0579809	0.0322116	-0.225481	-0.225481	-0.0966349	-0.0966349	-0.173943	-0.225481	-0.225481	-0.225481	0.212597	-0.225481	0.199712	-0.225481	-0.0966349	-0.161058	-0.225481	-0.225481	-0.225481	-0.225481	-0.225481	-0.225481	-0.225481	-0.225481	-0.225481	-0.225481	-0.161058	-0.161058	-0.161058	0.225481	-0.161058	-0.148173	-0.225481	-0.225481	-0.161058	-0.225481	-0.225481	-0.225481
Diethylene Glycol Dimethacrylate	0.0145045	0.0324933	0.0821985	-0.0986677	-0.0566804	-0.0644299	-0.270075	-0.0955352	-0.0121551	0.168625	0.162701	0.387904	0.211774	-0.200389	-0.012532	-0.00575318	0.177932	0.200564	0.167177	0.167972	0.0944672	0.0644194	0.175784	-0.192887	0.155302	-0.120222	0.458013	-0.0551268	-0.131782	0.0297587	0.23129	0.159685	0.158702	-0.207788	0.152967	0.10065	-0.243007	0.0338548	-0.104544	-0.0219776	0.0585279	0.0911037	0.45669	0.102843	-0.21932	-0.14323	-0.541188	-0.017839	0.108989	0.0481703	0.299839	0.0844736	-0.0702988	0.0157351	0.0706294	0.280698	-0.119501	0.262917	-0.0396113	0.0949454	0.133489	0.0659901	0.0778969	-0.0913788	-0.101214	-0.00358003	0.00556356	-0.0385296	-0.0639612	-0.0540352	0.155601	0.303685	0.0558497	-0.22446	0.0928638	0.259481	0.321993	-0.0619082	0.241207	-0.0592575	0.00266287	0.0798212	0.163648	0.149951	-0.0166907	-0.156033	0.194395	-0.0742524	-0.08141	0.111663	0.0595045	0.251678	0.340748	0.234754	-0.0423569	0.0133821	-0.177032	-0.0571328	-0.251247	-0.184903	0.233474	0.289934	0.0570635	-0.0566303	0.141917	0.0890473	0.163125	0.0517351	-0.0675836	0.298066	0.205973	0.105849	0.107301	-0.0450963	0.310093	-0.0533516	0.0744228	-0.104851	0.110764	0.36111	-0.0426333	0.170323	-0.0362483	0.0653077	-0.0242982	-0.310486	-0.0149297	-0.103519	0.22462	0.436397	0.305484	-0.152967	0.138163	0.186852	-0.0932003	0.130708	-0.120962	0.0537596	-0.0825522	-0.0752363	0.113628	-0.03117	0.0201415	0.0207508	0.0429604	0.00410427	0.0131563	0.320527	-0.0904339	0.0797793	0.0880137	-0.101591	0.148889	0.193844	0.0214291	0.201529	-0.00143733	0.111958	0.14805	0.293776	-0.0433964	0.192422	-0.0229133	-0.0770669	0.120546	-0.0884138	0.156642	0.180413	-0.134346	0.0953306	0.150636	0.0233706	-0.082682	0.170855	-0.0641295	0.0463079	-0.101487	0.0313887	0.149927	0.224335	0.344712	0.00178121	0.0407662	0.138924	0.0755419	0.0108174	0.0733733	0.0495636	-0.0692066	-0.11079	0.246019	0.197314	-0.0133967	-0.0423776	-0.0197349	0.379976	-0.0195403	0.210169	0.146302	0.186482	0.258088	-0.0262991	-0.0140243	-0.0891082	0.0411581	0.0926244	-0.0321135	0.254818	-0.142939	0.0553876	-0.0563377	0.0320875	0.0634727	0.0473245	0.114522	0.0594928	0.0470798	0.0734264	0.157648	-0.0587898	0.0489967	0.346322	0.0182941	-0.0320785	0.0465912	0.251251	-0.166086	0.0326201	0.0190973	-0.0620857	0.087489	0.0319511	-0.16767	-0.0270051	0.176869	0.224613	-0.0354747	0.117299	0.00756438	0.0979831	0.404001	0.0443707	-0.10706	0.019327	0.0327532	-0.0115874	0.0873346	-0.118364	0.21781	-0.0748453	-0.143519	0.00821087	0.0671741	0.250709	0.0188937	0.205706	-0.14841	-0.0284752	-0.0468072	0.0525916	0.00711469	0.0283779	-0.0975471	-0.000790309	0.148262	-0.126277	0.0193912	-0.135896	0.159394	0.145414	0.0546689	-0.289366	0.0329875	0.266538	0.0705228	-0.036215	0.123696	0.195206	-0.0149297	-0.124979	-0.325349	0.280699	0.1635	-0.0149297	-0.145564	0.230266	0.106453	0.0272255	0.061403	-0.0162729	0.400834	0.224604	-0.104224	0.18454	0.117982	0.0546689	0.266538	0.0636907	0.00388936	0.0840679	-0.00365883	0.0770918	0.0949459	0.00746483	-0.0283779	-0.116676	0.0375971	0.532075	0.0357466	-0.28542	-0.173943	0.340748	0.0847894	0.340748	0.266637	0.16609	0.49081	-0.103974	0.019327	0.114219	0.0443367	0.00216076	0.340748	0.203831	0.341626	-0.0248593	0.127551	-0.232689	0.108679	-0.0586285	-0.119437	0.169358	0.183609	0.220325	-0.0306827	0.0897434	0.0299401	-0.0640536	-0.0450963	0.187806	-0.194964	-0.0450963	0.00811305	-0.0125204	0.0546689	0.137936	-0.142863	-0.00153688	0.125748	-0.173943	0.0397387	0.240708	-0.208692	0.222349	0.254368	-0.0146979	-0.0100995	0.0299401	0.0822527	0.106877	0.0883029	-0.0450963	0.0551213	0.03108	0.0709489	-0.167033	-0.229552	-0.239972	0.344308	0.0992559	0.0676368	-0.173943	0.175021	0.224604	0.19325	0.146211	0.0966349	0.0155898	0.10978	-0.204137	-0.260011	-0.0615133	0.132382	0.0226819	0.118842	-0.042783	0.0346793	-0.17329	0.0216972	0.14462	0.220829	0.267501	-0.097208	0.237525	-0.00834304	-0.196335	0.251678	0.264044	0.0783267	0.226637	0.0837502	0.176896	-0.173943	-0.000544365	0.0577459	0.266538	-0.142694	0.0793717	0.214491	-0.00272183	0.0296398	-0.0100995	0.019327	0.251251	-0.0733216	0.266538	-0.0243705	0.183376	-0.0433678	0.189621	0.123446	0.387518	0.152261	0.227458	0.225481	-0.00834304	0.35077	-0.0450963	0.250215	0.000878215	0.0408274	-0.173943	-0.0100995	0.376519	0.0344075	-0.116537	-0.0585412	0.0408274	-0.000907275	0.019327	0.115096	-0.186827	-0.0615122	0.224604	-0.00816548	0.107379	0.165284	0.0531663	-0.0722332	-0.0353482	0.00966037	0.283002	0.125468	0.019327	0.171838	-0.0533516	-0.0415532	0.190599	-0.0952639	-0.00834304	-0.0650635	-0.00590606	0.019327	0.0776225	0.0992559	0.363454	0.019327	0.161058	-0.0740178	0.116583	0.019327	0.26642	-0.0298184	0.108692	0.0455452	0.107379	-0.00816548	0.0571583	-0.0859981	0.101873	0.264909	0.115651	-0.193975	0.327163	0.0986293	0.0296909	-0.075307	0.251251	0.0716747	0.0969459	0.0708656	-0.0192486	0.180693	-0.0524405	0.0114168	0.341626	0.156576	0.301436	-0.00816548	0.218456	0.0840137	-0.0887663	0.340748	0.0579809	0.224286	-0.164943	-0.0605969	0.0165124	0.215163	0.0703522	0.0255852	0.240791	0.149217	0.126908	-0.0125204	0.437125	0.0691344	0.019327	0.019327	0.137445	0.122482	0.0611503	0.151762	0.0124082	-0.0731264	-0.0542298	0.019327	0.248412	-0.116627	0.00878215	0.422609	0.340748	0.0600616	-0.0578842	0.146434	-0.0397387	0.387928	-0.0263465	-0.00816548	0.0408834	0.138144	0.28348	0.158518	-0.0302984	0.0546689	0.019327	-0.0248593	0.019327	-0.0322116	0.08571	0.227363	-0.00834304	0.115672	-0.0914694	0.0215163	-0.0100995	-0.0155883	0.019327	0.129789	-0.0450963	0.0890944	-0.0302984	0.0890944	0.126683	-0.173943	-0.170374	0.0016331	0.0546689	0.153692	0.158518	-0.0125204	-0.238366	0.266538	-0.0929024	0.340748	0.148262	0.0361096	-0.00834304	-0.00834304	0.0546689	0.388472	-0.00614751	0.0837502	0.019327	-0.0623592	0.0292706	0.019327	0.161592	-0.0645863	0.0394517	-0.136967	-0.0775025	0.125385	0.251251	0.019327	-0.0473598	0.019327	0.0708656	0.218456	-0.00816548	0.019327	0.019327	0.225481	0.161058	0.089745	0.0708656	0.0709159	0.0708656	0.0546689	-0.0322116	0.019327	0.108679	0.135289	0.180693	0.0546689	0.0837502	-0.0691344	-0.0366655	0.225481	0.0837502	0.0708656	-0.0310205	0.0546689	0.019327	0.019327	-0.0302984	0.019327	-0.0263465	0.0832879	0.257537	0.0964022	0.0546689	0.0546689	-0.0299401	-0.238366	0.019327	0.128349	0.202322	0.251251	0.224604	0.230266	0.019327	-0.00644232	0.225481	0.192161	0.145923	0.019327	0.0930615	0.019327	-0.0436473	-0.00235892	-0.0533516	-0.0125204	0.019327	0.0114168	0.019327	0.251251	0.0708656	0.368625	0.0546689	0.019327	-0.0533516	0.225481	0.225481	0.019327	0.019327	0.218017	0.0702231	-0.0579809	0.225481	0.151931	0.134422	0.0715745	0.212528	-0.0533516	-0.0966349	0.0546689	-0.0322744	0.019327	0.019327	0.019327	-0.0533516	-0.0322116	0.161058	0.114378	0.225481	-0.0533516	0.393939	0.279622	0.0357873	0.209015	-0.161058	0.0546689	-0.0222711	-0.0322116	0.2459	0.251251	0.019327	0.225481	0.019327	-0.0837502	0.225481	0.162689	0.0219561	-0.0250291	0.019327	0.019327	0.158773	-0.00199601	-0.251251	0.164217	0.225481	0.0143349	-0.103974	-0.0700377	0.019327	0.0252222	0.161058	0.019327	0.0579809	-0.0700377	0.019327	0.164007	0.019327	0.0546689	0.134586	0.224604	0.251251	0.019327	0.019327	0.12974	0.000658661	0.019327	0.019327	-0.0322116	-0.0533516	0.0546689	0.175467	0.019327	-0.0966349	0.019327	0.019327	0.019327	0.15587	-0.0191012	-0.00644232	0.019327	-0.00644232	0.161058	0.17837	-0.00644232	0.266538	0.0346579	0.0390128	0.212528	-0.0533516	-0.00702572	0.019327	0.019327	0.205951	0.238366	0.251251	0.019327	0.019327	0.161058	0.135289	-0.00702572	0.323622	0.019327	0.161058	-0.00834304	0.0057084	0.0546689	0.019327	-0.161058	0.0992559	0.124297	0.019327	-0.0322116	-0.0322116	0.0252222	0.113046	-0.00644232	0.277736	0.368631	0.0546689	0.019327	0.0708656	0.251251	-0.0322116	0.019327	0.019327	0.019327	0.251251	0.161058	-0.0322116	0.019327	-0.0250291	0.0579809	0.0546689	0.323622	-0.0114168	0.323622	0.0579809	0.278614	0.019327	0.019327	0.161058	0.225481	0.0414957	0.161058	0.019327	0.019327	0.176919	0.019327	0.0954477	0.161058	0.019327	-0.128536	0.209015	0.199712	-0.0966349	0.0579809	0.139636	-0.019327	0.019327	0.019327	-0.107801	-0.0322116	0.251251	0.161058	0.163534	0.161058	0.161058	0.251251	0.161058	0.251251	-0.0302984	0.161058	-0.0302984	0.251251	0.246778	0.251251	0.251251	-0.238366	0.019327	0.251251	0.161058	0.130466	0.251251	0.251251	0.251251	0.251251	0.137002	0.0970428	0.251251	0.0579809	0.191012	0.019327	0.251251	0.161058	0.019327	-0.121031	0.019327	0.019327	0.019327	0.019327	0.251251	-0.0302984	0.209015	-0.0248096	0.0546689	0.139636	0.209015	-0.0353482	-0.0801761	0.251251	0.0316157	0.00644232	-0.279025	-0.161058	0.139636	0.019327	-0.0966349	0.161058	-0.0250291	0.019327	-0.0579809	-0.161058	-0.0708656	0.251251	0.135289	0.416439	0.0057084	0.251251	0.019327	0.0237118	0.161058	0.251251	-0.0708656	-0.0700377	0.0414957	-0.0322116	-0.161058	0.0289811	0.0579809	0.251251	0.332624	0.104833	0.251251	0.0715745	0.251251	0.0715745	0.019327	0.019327	0.251251	0.0715745	0.0215163	0.0579809	0.251251	0.161058	-0.018223	0.0579809	0.019327	-0.0579809	0.019327	-0.0371046	0.019327	-0.0763926	-0.0966349	0.019327	0.0579809	0.0579809	0.0579809	0.019327	0.074578	0.019327	0.019327	0.251251	0.0579809	-0.0966349	0.199712	-0.0579809	-0.00644232	-0.0340308	0.019327	0.019327	-0.161058	0.251251	-0.00644232	0.251251	-0.0250291	-0.0708656	-0.019327	-0.019327	-0.0700377	-0.0234923	-0.0966349	0.0579809	0.019327	-0.232288	0.0941886	0.0579809	0.0579809	0.212597	-0.0322116	0.159396	-0.0708656	0.251251	0.00644232	0.251251	0.0579809	0.019327	-0.0579809	0.251251	0.251251	0.0579809	-0.0700377	0.135289	0.251251	-0.155005	0.019327	-0.0579809	0.251251	-0.0966349	0.199712	0.0579809	0.0579809	0.199712	0.019327	-0.0708656	-0.0966349	-0.119437	-0.0322116	-0.0579809	0.0579809	-0.0966349	-0.0708656	0.0687203	0.161058	-0.119437	0.0579809	-0.175643	-0.0708656	0.238366	-0.199712	0.0579809	-0.0708656	0.0579809	-0.019327	0.199712	0.0579809	0.0579809	-0.0708656	-0.0966349	0.019327	0.135289	0.0579809	0.0579809	-0.0708656	-0.0772829	-0.0708656	-0.0322744	0.0579809	-0.0708656	0.0579809	-0.0708656	0.0316157	-0.0708656	0.0579809	0.0579809	0.0579809	-0.199712	-0.0966349	0.148173	0.135289	-0.0322116	0.135289	0.135289	0.251251	-0.0133928	0.0579809	-0.0966349	0.251251	0.199712	-0.0966349	0.0812349	0.0579809	-0.0966349	0.10952	-0.0966349	0.135289	0.264135	-0.199712	0.251251	-0.0322116	0.251251	0.077722	0.135289	-0.0966349	0.251251	0.00644232	-0.0708656	-0.0966349	0.238366	0.0579809	0.209015	0.10952	0.019327	-0.161058	-0.161058	-0.0322116	-0.0322744	0.238366	-0.0708656	0.10952	-0.0966349	-0.199712	0.10952	0.10952	0.10952	0.199712	0.238366	-0.199712	0.199712	0.10952	-0.0966349	0.019327	0.10952	-0.0966349	0.251251	0.10952	-0.019327	0.10952	0.264135	-0.00644232	-0.161058	-0.0966349	0.0579809	-0.251251	-0.251251	0.264135	-0.0966349	-0.0708656	0.10952	0.238366	0.264135	0.161058	0.199712	-0.019327	0.251251	-0.0966349	0.238366	-0.0966349	-0.161058	-0.161058	0.10952	-0.199712	-0.161058	0.0399588	-0.0966349	0.10952	-0.225481	0.10952	0.238366	0.0579809	-0.225481	0.173943	-0.161058	-0.251251	0.135289	-0.0322116	0.00644232	-0.161058	-0.161058	0.10952	0.10952	-0.225481	-0.161058	-0.161058	-0.161058	0.0579809	-0.161058	-0.0966349	-0.161058	0.10952	0.212597	-0.161058	-0.161058	-0.161058	-0.161058	-0.161058	-0.161058	-0.161058	-0.161058	-0.161058	-0.161058	0.212597	0.212597	0.212597	0.173943	0.212597	0.0322116	-0.161058	-0.161058	0.212597	-0.161058	-0.161058	-0.161058
Eugenyl Benzoate	-0.0754396	-0.102828	-0.108301	0.20006	-0.230247	-0.251479	0.00931853	-0.0777085	0.00948098	0.0895389	0.313153	-0.0277391	0.134859	-0.155174	0.0215641	0.260514	0.203115	0.141128	0.0827747	-0.178683	0.110783	-0.021149	-0.027798	-0.0767555	0.161386	-0.082113	0.325269	-0.178146	0.0518206	-0.0742341	0.0695243	0.198326	-0.291811	0.0233899	0.213935	0.0695801	0.176926	0.0243918	0.188907	0.221683	0.00713359	0.515997	-0.054454	0.0569179	0.292343	-0.131014	-0.0977303	0.24166	0.241922	0.345627	0.223414	0.145834	-0.0371021	0.407836	-0.265546	0.151194	0.290461	-0.0373452	0.0369211	0.126503	0.180034	0.321733	0.231678	0.373743	0.310809	-0.0293996	-0.194177	0.138213	0.0490489	0.0121786	0.190421	0.334141	0.15554	-0.0117946	0.162837	0.18834	-0.0385909	-0.323448	-0.035117	-0.108301	0.143928	-0.0400799	-0.0562282	0.27328	0.0163259	-0.181637	0.00811305	-0.239768	0.263103	0.0391672	-0.140749	0.145708	0.184645	0.226827	0.169097	-0.00930545	0.0312921	0.168996	0.0320935	-0.0843766	0.146889	0.278657	0.0938402	0.30513	0.0619828	0.347883	0.195286	0.406264	0.182138	0.26348	-0.0607133	0.194922	0.372801	0.264135	0.148799	0.0739896	0.0966621	0.110713	0.369663	0.123287	-0.121696	-0.0474083	-0.174237	-0.17737	0.210931	-0.0823407	-0.305619	0.105708	-0.101015	0.0996432	-0.131772	0.110869	0.259797	0.179852	-0.0475321	-0.123009	0.022565	-0.0322151	0.0450085	0.117828	0.307894	0.259254	-0.167846	0.0601512	-0.00911281	0.341931	0.269952	-0.064015	0.258883	0.174308	-0.0566389	-0.00425355	-0.0925184	0.151905	0.184791	-0.192045	0.00143733	0.311921	-0.215108	0.0448194	-0.129811	0.182721	0.174679	-0.117977	0.0456655	0.00497963	0.122275	0.0214409	0.0219806	-0.00758917	0.260244	-0.276044	0.432582	0.214485	0.126231	0.291702	0.215404	-0.183117	0.136475	0.274011	0.1707	-0.0273469	0.11452	0.163388	0.188618	-0.239574	0.319712	0.141014	0.111991	0.167781	-0.221055	0.238554	0.253096	0.191462	0.045664	0.0380078	0.234044	-0.156295	0.127508	-0.278249	0.195383	0.304378	0.324997	0.0991408	0.288717	0.195188	0.084552	-0.0804986	-0.196445	0.258697	0.126111	0.192525	0.110083	0.173266	0.0929375	0.36488	0.219593	0.144961	0.271867	-0.0610366	0.0295578	-0.00520251	0.221439	0.294698	0.0827959	0.122404	0.388628	0.0351498	0.273729	-0.0185825	-0.0518648	0.0545313	0.159716	0.275096	0.168381	0.23087	0.283161	0.201579	0.220496	0.133182	0.11825	-0.00629218	-0.0357929	0.0579809	0.398631	-0.0847773	-0.224938	0.0687019	0.318164	0.353535	-0.123816	0.014261	0.0993893	0.115446	0.0804218	0.330994	0.154651	-0.0987884	0.0490539	0.0388778	0.0225923	0.257994	0.103341	0.0299188	0.0655407	0.140381	0.394445	0.0124685	0.228794	-0.114459	0.155005	-0.0101811	-0.283635	-0.293983	-0.184358	0.167894	0.233037	0.154336	-0.305619	0.244282	0.215024	-0.0282591	0.145259	-0.305619	0.0990188	0.231355	0.176462	0.228896	0.163705	0.215995	0.29051	0.202209	-0.219807	-0.196879	-0.0339833	0.155005	-0.293983	-0.291235	0.130366	0.159504	0.131081	0.0508428	0.112091	0.306058	0.126908	0.103611	0.0436473	-0.0261308	0.330067	-0.051156	-0.251251	0.184645	0.0849484	0.184645	-0.00849897	0.00273696	0.0867874	-0.184358	0.0579809	0.103879	0.197052	-0.188274	0.184645	0.242149	0.184206	-0.137724	0.106781	0.0226931	0.00197598	0.0453759	-0.124267	-0.108379	0.107719	0.0512236	-0.149092	0.207288	0.0582471	-0.0854653	0.264135	0.121031	-0.15259	0.264135	-0.0389745	0.15333	0.155005	0.0708322	-0.0279601	0.189036	0.236436	-0.251251	-0.41027	-0.028666	0.159859	0.145925	0.0698359	0.0052622	0.0641097	0.0753038	-0.037309	0.0644165	-0.207	0.264135	0.0434047	0.143917	-0.16966	0.237824	0.0585412	-0.278614	-0.087342	-0.185266	0.24312	-0.251251	0.0252088	0.202209	0.199056	0.10242	-0.186827	0.0416788	0.205226	-0.256033	0.276721	0.0803846	0.295447	0.200145	0.0698644	0.124604	0.250391	0.285066	-0.159908	0.245872	0.319648	0.176462	0.184368	0.106151	0.0649879	0.0836598	0.0992559	-0.014261	0.112174	0.17583	-0.264135	-0.00795397	-0.251251	0.228452	0.112628	-0.293983	0.221439	0.133247	0.178478	0.287969	0.0478627	0.0641097	0.0579809	0.122404	0.0378852	-0.293983	-0.0601577	0.123739	0.0607874	0.0912719	0.193122	0.0537689	-0.0430711	0.165763	0.135289	0.0649879	-0.225893	0.264135	0.270671	0.0619142	0.237162	-0.251251	0.0641097	0.0499001	-0.111263	0.208153	-0.00731766	0.237162	0.0161495	0.0579809	0.149092	0.0837502	0.221151	0.202209	0.156596	0.131241	0.0117719	0.0288514	0.168398	-0.106044	0.173008	-0.0886073	0.282771	0.0579809	0.0557067	0.0739896	-0.0499001	0.0161017	0.142079	0.0649879	0.054087	0.0326994	0.0579809	-0.0950643	0.094901	0.10724	0.0579809	-0.173943	-0.252759	0.121194	0.0579809	-0.00998575	0.209881	0.112321	-0.00925421	0.0763581	0.156596	-0.212121	0.217948	-0.0810154	-0.0157015	0.12965	-0.0205044	-0.0596987	0.167193	0.00665716	0.163568	0.122404	0.127563	0.0877267	0.10952	-0.0167033	0.0289811	-0.0324805	0.20177	0.184206	0.0348835	0.0912031	0.156596	0.0667444	-0.0861911	0.0725402	0.184645	0.161058	-0.0433592	-0.151515	-0.014271	0.0371983	0.0983601	-0.0399648	0.145708	-0.0473598	0.0927433	0.180783	0.15333	0.0945381	0.022319	0.0579809	0.0579809	0.0752446	0.0985301	-0.137361	0.161148	0.0423151	0.135547	-0.0116364	0.0579809	-0.0419161	0.17669	0.177399	0.145345	0.184645	-0.130829	-0.0477227	0.0408274	0.152967	-0.048545	0.164007	0.156596	0.186918	-0.385335	0.170374	-0.0149297	0.145564	0.155005	0.0579809	-0.137724	0.0579809	0.0322116	0.23437	-0.00308474	0.0649879	0.071593	-0.22914	0.067403	0.0641097	0.111753	0.0579809	0.0249207	0.264135	0.0517147	0.145564	0.0517147	-0.0790394	-0.251251	0.091993	-0.0872799	0.155005	-0.0237706	-0.0149297	-0.136273	-0.0322116	-0.293983	-0.206803	0.184645	0.0655407	0.0978043	0.0649879	0.0649879	0.155005	0.26964	-0.162031	-0.264135	0.0579809	0.0642681	0.162261	0.0579809	0.112192	0.193122	-0.130922	0.0590185	0.0133928	-0.116676	0.122404	0.0579809	0.123934	0.0579809	0.10952	0.0667444	0.156596	0.0579809	0.0579809	0.135289	-0.173943	-0.193595	0.10952	-0.0169056	0.10952	0.155005	0.0322116	0.0579809	0.00197598	-0.0579809	0.0289811	0.155005	-0.264135	-0.360551	0.2066	0.135289	-0.264135	0.10952	0.34043	0.155005	0.0579809	0.0579809	0.145564	0.0579809	0.164007	-0.237162	0.0390806	0.160829	0.155005	0.155005	0.0128833	-0.0322116	0.0579809	-0.0695763	-0.0237706	0.122404	0.202209	-0.0172382	0.0579809	0.186827	0.135289	-0.24442	-0.00129645	0.0579809	0.0629955	0.0579809	0.042783	-0.0353837	0.0739896	0.15333	0.0579809	0.20177	0.0579809	0.122404	0.10952	0.00216076	0.155005	0.0579809	0.0739896	0.135289	0.135289	0.0579809	0.0579809	0.203526	-0.05861	0.173943	0.135289	0.109118	0.098152	-0.00483018	-0.167959	0.0739896	0.0450963	0.155005	-0.127561	0.0579809	0.0579809	0.0579809	0.0739896	0.0322116	-0.173943	0.034043	0.135289	0.0739896	0.102522	0.00780257	0.249413	0.104508	-0.135289	0.155005	-0.0901981	0.0322116	-0.270051	0.122404	0.0579809	0.135289	0.0579809	0.225481	0.135289	-0.124048	0.103974	0.149516	0.0579809	0.0579809	0.265469	0.0241335	0.019327	-0.130466	0.135289	0.0201415	-0.132644	0.0234923	0.0579809	-0.0107058	-0.173943	0.0579809	0.161058	0.0234923	0.0579809	0.22153	0.0579809	0.155005	-0.0588404	0.202209	0.122404	0.0579809	0.0579809	-0.0270368	0.218017	0.0579809	0.0579809	0.0322116	0.0739896	0.155005	-0.0709489	0.0579809	0.0450963	0.0579809	0.0579809	0.0579809	-0.300308	-0.115924	0.186827	0.0579809	0.186827	-0.173943	-0.0165124	0.186827	-0.293983	0.153692	0.116676	-0.167959	0.0739896	-0.030518	0.0579809	0.0579809	-0.0117946	-0.019327	0.122404	0.0579809	0.0579809	-0.173943	-0.0579809	-0.030518	0.256219	0.0579809	-0.173943	0.0649879	0.00153688	0.155005	0.0579809	-0.135289	0.094901	-0.322083	0.0579809	0.0322116	0.0322116	-0.0107058	0.115587	0.186827	-0.0223945	0.0131732	0.155005	0.0579809	0.10952	0.122404	0.0322116	0.0579809	0.0579809	0.0579809	0.122404	-0.173943	0.0322116	0.0579809	0.149516	0.161058	0.155005	0.256219	-0.0432521	0.256219	0.161058	0.0491801	0.0579809	0.0579809	-0.173943	0.135289	-0.12295	-0.173943	0.0579809	0.0579809	0.0404645	0.0579809	-0.143967	-0.173943	0.0579809	-0.0607684	0.104508	0.238366	0.0450963	0.161058	0.0700377	0.251251	0.0579809	0.0579809	-0.240851	0.0322116	0.122404	-0.173943	-0.120423	-0.173943	-0.173943	0.122404	-0.173943	0.122404	0.145564	-0.173943	0.145564	0.122404	-0.0465454	0.122404	0.122404	-0.0322116	0.0579809	0.122404	-0.173943	0.07857	0.122404	0.122404	0.122404	0.122404	0.0775025	0.293983	0.122404	0.161058	-0.0485214	0.0579809	0.122404	-0.173943	0.0579809	0.0234077	0.0579809	0.0579809	0.0579809	0.0579809	0.122404	0.145564	0.104508	0.174326	0.155005	0.0700377	0.104508	-0.106044	0.0509054	0.122404	-0.0109777	-0.199712	-0.0658589	-0.135289	0.0700377	0.0579809	0.0450963	-0.173943	0.149516	0.0579809	0.173943	-0.135289	-0.212597	0.122404	-0.0579809	-0.0698602	0.00153688	0.122404	0.0579809	-0.00746483	-0.173943	0.122404	-0.212597	0.0234923	-0.12295	0.0322116	-0.135289	0.293543	0.161058	0.122404	-0.0768438	-0.0755628	0.122404	-0.00483018	0.122404	-0.00483018	0.0579809	0.0579809	0.122404	-0.00483018	0.067403	0.161058	0.122404	-0.173943	0.312425	0.161058	0.0579809	0.173943	0.0579809	0.199135	0.0579809	-0.221557	0.0450963	0.0579809	0.161058	0.161058	0.161058	0.0579809	0.170386	0.0579809	0.0579809	0.122404	0.161058	0.0450963	0.238366	0.173943	0.186827	0.122511	0.0579809	0.0579809	-0.135289	0.122404	0.186827	0.122404	0.149516	-0.212597	0.251251	0.251251	0.0234923	-0.139636	0.0450963	0.161058	0.0579809	-0.113509	-0.210333	0.161058	0.161058	-0.238366	0.0322116	0.0498387	-0.212597	0.122404	-0.199712	0.122404	0.161058	0.0579809	0.173943	0.122404	0.122404	0.161058	0.0234923	-0.0579809	0.122404	0.0329331	0.0579809	0.173943	0.122404	0.0450963	0.238366	0.161058	0.161058	0.238366	0.0579809	-0.212597	0.0450963	-0.124267	0.0322116	0.173943	0.161058	0.0450963	-0.212597	0.199574	-0.173943	-0.124267	0.161058	-0.0568644	-0.212597	-0.019327	0.0966349	0.161058	-0.212597	0.161058	0.251251	0.238366	0.161058	0.161058	-0.212597	0.0450963	0.0579809	-0.0579809	0.161058	0.161058	-0.212597	-0.190573	-0.212597	-0.127561	0.161058	-0.212597	0.161058	-0.212597	-0.0109777	-0.212597	0.161058	0.161058	0.161058	0.0966349	0.0450963	-0.0708656	-0.0579809	0.0322116	-0.0579809	-0.0579809	0.122404	-0.137002	0.161058	0.0450963	0.122404	0.238366	0.0450963	-0.177839	0.161058	0.0450963	-0.0450963	0.0450963	-0.0579809	-0.10952	0.0966349	0.122404	0.0322116	0.122404	-0.133489	-0.0579809	0.0450963	0.122404	-0.199712	-0.212597	0.0450963	-0.019327	0.161058	0.104508	-0.0450963	0.0579809	-0.135289	-0.135289	0.0322116	-0.127561	-0.019327	-0.212597	-0.0450963	0.0450963	0.0966349	-0.0450963	-0.0450963	-0.0450963	0.238366	-0.019327	0.0966349	0.238366	-0.0450963	0.0450963	0.0579809	-0.0450963	0.0450963	0.122404	-0.0450963	0.251251	-0.0450963	-0.10952	0.186827	-0.135289	0.0450963	0.161058	0.019327	0.019327	-0.10952	0.0450963	-0.212597	-0.0450963	-0.019327	-0.10952	-0.173943	0.238366	0.251251	0.122404	0.0450963	-0.019327	0.0450963	-0.135289	-0.135289	-0.0450963	0.0966349	-0.135289	-0.0107581	0.0450963	-0.0450963	-0.225481	-0.0450963	-0.019327	0.161058	-0.225481	0.148173	-0.135289	0.019327	-0.0579809	0.0322116	-0.199712	-0.135289	-0.135289	-0.0450963	-0.0450963	-0.225481	-0.135289	-0.135289	-0.135289	0.161058	-0.135289	0.0450963	-0.135289	-0.0450963	-0.238366	-0.135289	-0.135289	-0.135289	-0.135289	-0.135289	-0.135289	-0.135289	-0.135289	-0.135289	-0.135289	-0.238366	-0.238366	-0.238366	0.148173	-0.238366	0.199712	-0.135289	-0.135289	-0.238366	-0.135289	-0.135289	-0.135289
L-Beta-Aspartyl-L-Serine	-0.258731	0.267969	-0.00154021	0.0630813	0.0294998	0.00364697	0.28855	0.109635	0.246424	0.241066	0.0340847	0.187261	0.071977	0.282068	0.0755309	0.281258	0.137887	0.0971142	0.0739873	0.26413	0.26782	0.29714	0.327012	0.10978	0.0936832	0.0295729	-0.0805517	0.134483	0.391453	0.290188	0.10697	0.244481	0.158047	0.235856	-0.116313	0.337598	0.120766	0.234944	-0.099867	0.203438	0.178259	0.0220467	-0.107238	0.109032	0.228073	0.10691	0.0595519	0.0849437	0.248775	0.0827228	-0.0687019	-0.145341	0.412029	-0.00586875	0.0326216	-0.0323762	-0.249294	0.15805	0.190543	-0.159337	0.0384219	0.211722	0.211722	0.041835	0.280192	-0.03797	0.210594	0.24198	0.159633	0.168372	0.0679579	-0.0952371	0.316262	0.246597	0.00488186	0.0867368	0.16095	0.150762	0.000827673	0.0858474	0.000932003	0.264528	0.112456	0.223948	0.0389449	0.226814	-0.0213167	-0.128177	0.0531009	0.0854313	-0.0721503	0.226274	0.0439108	-0.0761171	-0.152419	0.13196	0.00164187	0.0952214	0.142629	0.114498	-0.0334264	-0.0849721	0.131159	0.137987	0.148691	0.0429784	0.246377	0.209611	0.178308	0.00197633	0.15631	0.0525916	0.0840251	0.0708656	-0.0911934	-0.0764047	0.282632	0.0539855	0.0706986	0.20744	-0.360633	0.0745297	-0.00665428	0.274775	0.0167346	-0.0486016	0.270051	0.0613816	0.174669	-0.204211	-0.05052	-0.00816548	0.210569	-0.000790309	0.175749	-0.0586285	-0.0220226	0.017886	0.155444	0.11242	0.137157	0.0787131	0.362729	0.44715	0.110222	0.0765218	0.12276	-0.0281124	0.0908855	0.216796	0.102789	0.212974	0.333297	-0.17587	0.2193	0.143046	0.21506	-0.246597	-0.151403	0.0375612	0.278247	0.121904	0.0537119	0.201815	0.227571	0.338716	-0.108445	0.361308	-0.206764	0.126486	0.0519069	-0.108272	0.321008	0.0575824	0.124299	0.0313296	-0.0272734	0.293122	-0.108052	-0.0859178	0.0597809	0.158109	0.0491212	0.130686	0.161767	0.0871756	0.17195	0.202884	0.0295729	0.21354	0.22405	0.0816106	0.0854219	-0.0678855	0.257418	0.106605	0.146442	-0.0785074	0.149072	0.0922755	-0.149927	0.095033	-0.120731	0.0573685	0.0529466	0.0894553	0.0554873	-0.0554345	-0.105563	0.232468	0.123853	0.120228	0.083994	0.0711799	0.173197	0.0675596	-0.00575796	0.10405	0.327863	0.284463	0.190528	-0.175467	0.240687	0.260747	0.0776521	0.0966349	0.0334726	-0.208502	0.124694	0.0738978	0.0447399	0.227948	0.0292706	0.278064	0.321409	-0.0664385	0.154625	0.090138	0.111208	-0.0712718	-0.122914	0.125627	-0.17451	0.135289	0.103852	0.0767371	0.166238	0.359221	0.242773	0.0815849	0.0192195	-0.168971	0.265445	0.11697	0.0141455	0.218621	0.154901	-0.0747674	0.151655	-0.208502	-0.083504	0.316191	0.131836	0.011403	0.181351	0.18128	0.0893887	0.198553	0.246768	-0.0827551	0.26566	0.0645863	-0.101844	-0.0232727	0.152404	0.109444	0.145914	0.176916	0.270051	0.0642038	0.00852839	-0.158322	-0.0551213	0.270051	0.0204185	0.0379241	0.146499	0.158023	0.0161644	-0.00857038	-0.0607874	0.237338	0.0914925	-0.170386	-0.0152417	0.26566	-0.0232727	0.232081	-0.201238	0.21886	0.304637	0.257761	0.289449	0.218456	0.0767788	0.100708	-0.0787955	0.13633	-0.200508	0.0118559	0.264135	0.0439108	-0.0726993	0.0439108	0.247334	0.0638143	-0.034644	0.00312048	0.135289	-0.201554	-0.0316881	-0.00014405	0.0439108	-0.0701525	0.0483018	-0.0531663	0.0350167	0.00440315	0.103629	0.0494093	-0.0669639	0.0456681	0.112712	-0.118037	0.0626619	0.201526	0.253493	-0.170023	0.0708656	0.212484	0.0180034	0.0708656	0.267254	0.0694973	0.26566	0.118098	0.0684356	-0.0966037	0.0582471	0.264135	0.142079	-0.0191587	-0.144488	0.202777	0.0267254	0.0782071	0.0520343	0.121031	-0.0350042	-0.121756	0.245318	0.0708656	0.0918689	0.0904939	-0.220831	0.026089	-0.0488374	0.162031	0.215026	0.0332063	0.0737614	0.264135	0.0980983	0.237338	0.275267	0.0793717	0.251251	-0.0733356	0.0357466	0.10978	0.0439354	-0.0919977	0.276721	-0.159862	0.203255	0.200374	0.214439	0.157322	0.152206	-0.258936	0.131518	0.0324113	0.0908855	0.157684	0.0586209	0.0913371	-0.196879	0.0182944	0.0378615	-0.113046	-0.122404	0.21078	0.264135	-0.0843766	0.0776308	-0.0232727	0.104356	0.0324113	0.111639	0.211758	0.0478627	0.0520343	0.135289	0.0966349	0.162057	-0.0232727	0.13788	-0.108758	-0.018327	-0.0945381	0.170056	0.0316568	-0.10991	-0.126024	-0.0322116	0.0586209	-0.0847894	0.0708656	-0.00417746	-0.0504974	0.313373	0.264135	0.0520343	0.0992559	-0.11481	0.017142	0.00556778	0.313373	0.0978043	0.135289	0.0283779	0.0837502	0.20291	0.237338	0.0832879	0.0652226	0.294297	0.0694973	-0.0575231	0.202648	0.21165	0.0338839	0.220829	0.135289	0.0353837	-0.0764047	0.0549809	0.0872486	0.242968	0.0586209	0.00111356	-0.0220397	0.135289	0.221417	0.175467	0.0266739	0.135289	0.10952	-0.101728	-0.104727	0.135289	-0.0292915	0.130654	-0.0255852	-0.174741	0.13824	0.0832879	0.0622391	0.150821	0.0768438	0.187121	0.0709494	-0.152604	0.128289	0.0644272	0.0716311	-0.0715745	0.0966349	0.105062	0.134399	-0.264135	0.0504282	0.085626	-0.217565	-0.288055	0.0483018	-0.0262292	0.00825488	0.0832879	-0.207039	-0.0763926	0.0407243	0.0439108	0.238366	0.190002	0.127563	-0.225043	-0.0393757	0.15237	-0.0996755	0.183814	0.0520776	-0.0785853	0.117113	0.0694973	-0.0244964	0.0531663	0.135289	0.135289	-0.0986293	0.228452	0.10107	0.0230665	-0.0828804	-0.121756	0.22153	0.135289	-0.0622391	0.0145643	0.212528	0.026311	0.0439108	0.0934493	-0.062602	0.2818	-0.0266739	0.00705847	0.00461063	0.0832879	-0.166556	0.0468164	0.241324	0.246778	-0.0175643	0.26566	0.135289	-0.0531663	0.135289	-0.0579809	0.0865743	0.0872799	0.0586209	0.0445116	-0.259496	-0.154566	0.0520343	-0.36907	0.135289	0.134975	0.0708656	-0.0756667	-0.0175643	-0.0756667	0.175643	0.264135	0.0316157	-0.0629649	0.26566	0.113046	0.246778	-0.0499001	-0.161058	-0.0232727	-0.135218	0.0439108	0.181351	0.0107058	0.0586209	0.0586209	0.26566	0.066018	-0.265221	-0.122404	0.135289	-0.203622	0.0887663	0.135289	0.0302984	-0.0548824	-0.041997	0.00413607	0.133489	-0.0698602	0.0966349	0.135289	0.240065	0.135289	-0.264135	-0.207039	0.0832879	0.135289	0.135289	-0.0322116	0.10952	0.132932	-0.264135	-0.0379828	-0.264135	0.26566	-0.0579809	0.135289	0.103629	0.00644232	0.085626	0.26566	-0.122404	0.050263	0.00197598	-0.0322116	-0.122404	-0.264135	0.119946	0.26566	0.135289	0.135289	-0.0175643	0.135289	0.00461063	0.0357466	-0.0412761	-0.137922	0.26566	0.26566	0.10107	-0.161058	0.135289	-0.0903196	-0.252041	0.0966349	0.237338	0.0923606	0.135289	0.161058	-0.0322116	0.14462	0.318495	0.135289	0.0682451	0.135289	-0.34961	0.0767555	-0.0764047	0.0694973	0.135289	-0.288055	0.135289	0.0966349	-0.264135	-0.0292422	0.26566	0.135289	-0.0764047	-0.0322116	-0.0322116	0.135289	0.135289	0.242168	0.238976	-0.135289	-0.0322116	0.0250291	-0.0555187	0.0393001	0.0847478	-0.0764047	-0.251251	0.26566	0.00153688	0.135289	0.135289	0.135289	-0.0764047	-0.0579809	0.10952	-0.263754	-0.0322116	-0.0764047	-0.219016	-0.00961712	0.284542	0.161152	-0.0450963	0.26566	0.203463	-0.0579809	-0.166202	0.0966349	0.135289	-0.0322116	0.135289	0.186827	-0.0322116	-0.00439108	-0.0520776	-0.000878215	0.135289	0.135289	0.126837	-0.123934	0.0322116	-0.130103	-0.0322116	-0.120668	0.159862	0.143149	0.135289	0.126111	0.10952	0.135289	0.238366	0.143149	0.135289	0.00812349	0.135289	0.26566	0.174326	0.237338	0.0966349	0.135289	0.135289	0.0611503	0.139636	0.135289	0.135289	-0.0579809	-0.0764047	0.26566	-0.206314	0.135289	-0.251251	0.135289	0.135289	0.135289	0.0121575	0.106044	0.161058	0.135289	0.161058	0.10952	-0.00127019	0.161058	-0.0232727	-0.0371983	-0.0317546	0.0847478	-0.0764047	0.278175	0.135289	0.135289	0.0230448	-0.019327	0.0966349	0.135289	0.135289	0.10952	0.00644232	0.278175	-0.0507169	0.135289	0.10952	0.0586209	-0.15259	0.26566	0.135289	-0.0450963	0.175467	-0.042279	0.135289	-0.0579809	-0.0579809	0.126111	-0.0117946	0.161058	0.0529125	-0.0057084	0.26566	0.135289	-0.264135	0.0966349	-0.0579809	0.135289	0.135289	0.135289	0.0966349	0.10952	-0.0579809	0.135289	-0.000878215	0.238366	0.26566	-0.0507169	0.275101	-0.0507169	0.238366	0.075307	0.135289	0.135289	0.10952	-0.0322116	0.219773	0.10952	0.135289	0.135289	0.178007	0.135289	0.111356	0.10952	0.135289	-0.0362701	0.161152	-0.173943	-0.251251	0.238366	0.171252	0.0579809	0.135289	0.135289	0.124267	-0.0579809	0.0966349	0.10952	-0.0381791	0.10952	0.10952	0.0966349	0.10952	0.0966349	-0.0175643	0.10952	-0.0175643	0.0966349	0.0195403	0.0966349	0.0966349	-0.161058	0.135289	0.0966349	0.10952	-0.123208	0.0966349	0.0966349	0.0966349	0.0966349	0.179156	-0.220652	0.0966349	0.238366	0.0711354	0.135289	0.0966349	0.10952	0.135289	0.233533	0.135289	0.135289	0.135289	0.135289	0.0966349	-0.0175643	0.161152	-0.0768438	0.26566	0.171252	0.161152	0.202648	-0.245619	0.0966349	-0.170813	0.212597	-0.00477238	-0.0450963	0.171252	0.135289	-0.251251	0.10952	-0.000878215	0.135289	-0.135289	-0.0450963	0.148173	0.0966349	0.00644232	-0.0350208	-0.15259	0.0966349	0.135289	-0.179595	0.10952	0.0966349	0.148173	0.143149	0.219773	-0.0579809	-0.0450963	0.215163	0.238366	0.0966349	-0.0327135	0.127264	0.0966349	0.0393001	0.0966349	0.0393001	0.135289	0.135289	0.0966349	0.0393001	-0.154566	0.238366	0.0966349	0.10952	0.158518	0.238366	0.135289	-0.135289	0.135289	-0.00197598	0.135289	-0.147886	-0.251251	0.135289	0.238366	0.238366	0.238366	0.135289	0.0607874	0.135289	0.135289	0.0966349	0.238366	-0.251251	-0.173943	-0.135289	0.161058	0.314181	0.135289	0.135289	-0.0450963	0.0966349	0.161058	0.0966349	-0.000878215	0.148173	0.0579809	0.0579809	0.143149	-0.028542	-0.251251	0.238366	0.135289	0.087602	0.275979	0.238366	0.238366	-0.148173	-0.0579809	0.0111972	0.148173	0.0966349	0.212597	0.0966349	0.238366	0.135289	-0.135289	0.0966349	0.0966349	0.238366	0.143149	0.00644232	0.0966349	-0.130635	0.135289	-0.135289	0.0966349	-0.251251	-0.173943	0.238366	0.238366	-0.173943	0.135289	0.148173	-0.251251	-0.0669639	-0.0579809	-0.135289	0.238366	-0.251251	0.148173	-0.305619	0.10952	-0.0669639	0.238366	0.0781612	0.148173	-0.019327	0.122404	0.238366	0.148173	0.238366	0.0579809	-0.173943	0.238366	0.238366	0.148173	-0.251251	0.135289	0.00644232	0.238366	0.238366	0.148173	-0.0974819	0.148173	0.00153688	0.238366	0.148173	0.238366	0.148173	-0.170813	0.148173	0.238366	0.238366	0.238366	0.122404	-0.251251	0.019327	0.00644232	-0.0579809	0.00644232	0.00644232	0.0966349	-0.0267856	0.238366	-0.251251	0.0966349	-0.173943	-0.251251	0.187279	0.238366	-0.251251	0.0450963	-0.251251	0.00644232	-0.10952	0.122404	0.0966349	-0.0579809	0.0966349	-0.287615	0.00644232	-0.251251	0.0966349	0.212597	0.148173	-0.251251	-0.019327	0.238366	0.161152	0.0450963	0.135289	-0.0450963	-0.0450963	-0.0579809	0.00153688	-0.019327	0.148173	0.0450963	-0.251251	0.122404	0.0450963	0.0450963	0.0450963	-0.173943	-0.019327	0.122404	-0.173943	0.0450963	-0.251251	0.135289	0.0450963	-0.251251	0.0966349	0.0450963	0.0579809	0.0450963	-0.10952	0.161058	-0.0450963	-0.251251	0.238366	0.0322116	0.0322116	-0.10952	-0.251251	0.148173	0.0450963	-0.019327	-0.10952	0.10952	-0.173943	0.0579809	0.0966349	-0.251251	-0.019327	-0.251251	-0.0450963	-0.0450963	0.0450963	0.122404	-0.0450963	-0.268734	-0.251251	0.0450963	-0.186827	0.0450963	-0.019327	0.238366	-0.186827	-0.238366	-0.0450963	0.0322116	0.00644232	-0.0579809	0.212597	-0.0450963	-0.0450963	0.0450963	0.0450963	-0.186827	-0.0450963	-0.0450963	-0.0450963	0.238366	-0.0450963	-0.251251	-0.0450963	0.0450963	-0.148173	-0.0450963	-0.0450963	-0.0450963	-0.0450963	-0.0450963	-0.0450963	-0.0450963	-0.0450963	-0.0450963	-0.0450963	-0.148173	-0.148173	-0.148173	-0.238366	-0.148173	0.225481	-0.0450963	-0.0450963	-0.148173	-0.0450963	-0.0450963	-0.0450963
6-Methyl-3-Hydroxypyridine	0.222915	0.179807	-0.17988	-0.250178	-0.181915	0.22279	0.0999109	0.10218	-0.413516	-0.284175	0.0157109	0.0195858	0.0470319	0.055506	-0.217109	-0.284661	-0.209803	-0.00383455	-0.207099	0.0819573	-0.410582	-0.160198	-0.097982	-0.177644	-0.172107	-0.384447	0.0629768	0.0847228	-0.463466	0.127735	0.0722703	-0.418367	0.120437	-0.284847	-0.24188	-0.34741	-0.0752634	-0.36604	-0.393838	-0.315233	-0.255674	-0.269965	0.108444	-0.229707	-0.400127	-0.423951	-0.103441	-0.354029	-0.167281	-0.38709	0.0706991	-0.414801	-0.0768079	-0.270728	0.042276	-0.107606	-0.0300242	-0.165219	-0.231545	-0.077069	-0.187279	-0.0824248	-0.461428	-0.466248	-0.337517	0.305062	-0.0303716	-0.494421	-0.499562	-0.257997	0.175781	0.0470568	-0.0718067	0.0379241	0.0636812	-0.116288	0.00844176	0.0819969	-0.11079	-0.444685	-0.388246	0.0791438	-0.124511	-0.186014	-0.55663	-0.157889	0.0971976	-0.169173	-0.333103	-0.17221	0.0851425	-0.0321175	0.230971	-0.0613815	-0.520998	-0.234586	-0.175294	-0.1388	-0.356113	-0.181999	-0.134641	0.0632098	-0.167719	-0.168473	-0.0213383	-0.261347	-0.31437	-0.294287	-0.371117	-0.136636	-0.0862768	-0.0953306	-0.185918	-0.212597	0.102183	-0.360068	-0.198315	-0.461477	-0.285759	0.0384972	0.0116128	0.038404	0.0860678	-0.284793	-0.330058	-0.0637896	0.0171252	-0.384798	0.184373	0.264144	-0.0888696	-0.317002	-0.293036	-0.335655	-0.00532573	0.0717086	-0.26297	0.00436988	-0.124267	0.0984156	-0.150991	-0.13151	0.00344765	-0.424473	-0.425481	-0.359443	-0.322182	-0.0513701	-0.277173	-0.179225	0.149669	0.034523	-0.366616	0.0974838	-0.39834	-0.0141127	-0.411975	-0.172201	0.0355195	0.216113	0.0664655	0.104656	-0.434426	-0.365168	-0.319469	0.00965438	-0.226424	-0.386033	-0.155324	-0.17535	-0.17925	0.0226931	-0.286924	-0.326103	-0.0294571	-0.163638	-0.403906	-0.128259	-0.387186	-0.00462895	-0.112791	-0.386523	-0.211322	-0.136927	-0.134538	-0.0661771	-0.331907	0.259786	-0.37774	-0.137039	0.195592	-0.110875	-0.367184	-0.387801	-0.185393	0.00670725	-0.340308	0.0306827	-0.382523	-0.068292	0.0702988	-0.406641	-0.338005	-0.450466	-0.111991	-0.17675	-0.0117885	-0.0976596	-0.0870191	-0.42739	-0.290721	-0.146058	-0.235915	-0.460207	-0.118922	-0.0672715	-0.184368	-0.29477	-0.0133627	-0.147162	-0.306629	0.233404	-0.084153	-0.139922	-0.141554	0.148173	-0.191441	-0.263091	-0.23104	-0.230048	0.0770113	-0.31014	-0.269322	0.104756	-0.303435	-0.00612459	-0.18326	-0.451888	-0.143497	-0.334141	0.0456725	-0.118466	-0.0241801	-0.264135	-0.306096	-0.21555	-0.00572686	-0.277337	-0.112712	-0.299736	0.128162	0.0352923	0.0453248	-0.0881089	-0.16846	-0.0203709	-0.266988	-0.0507464	-0.429503	-0.249777	0.0208448	-0.0759145	-0.282591	-0.0773374	0.0795397	-0.0299421	-0.298435	-0.399516	0.0298318	-0.0705228	-0.207039	-0.156852	0.311293	-0.0166861	0.0602877	-0.143528	-0.0934896	-0.121595	0.0171252	-0.0569912	-0.302486	0.144606	-0.402093	0.0171252	0.00175643	-0.00671384	0.264044	-0.251368	-0.0744213	-0.0901517	0.206314	0.0950668	-0.0550453	-0.090909	-0.0678536	-0.207039	-0.0166861	0.0542551	-0.24647	-0.0848956	-0.255163	-0.0673962	0.0376	-0.169276	-0.337222	-0.179096	-0.111927	0.0322792	-0.254581	-0.0731114	0.238366	0.230971	-0.318318	0.230971	-0.364303	0.0301065	-0.112327	-0.0979831	-0.264135	-0.367792	-0.332326	0.0280898	0.230971	0.0883029	0.230092	-0.0731264	-0.231536	-0.383074	-0.144027	-0.378996	-0.133489	-0.0726962	-0.420017	0.0894027	-0.175885	-0.234946	0.0938123	0.0299401	-0.212597	-0.187443	0.00812349	-0.212597	-0.348861	-0.31555	-0.207039	-0.0818831	-0.520191	0.0287615	-0.0459081	0.238366	0.137724	0.173293	-0.241326	-0.234732	-0.256118	0.252767	-0.179815	-0.201597	0.155718	0.131192	0.0617976	-0.212597	-0.231802	-0.332144	0.0226819	-0.335021	-0.309091	0.332185	0.12116	-0.0335692	-0.314351	0.238366	-0.387063	0.0950668	-0.086917	-0.362287	-0.186827	-0.222234	0.183088	0.0401016	-0.231777	-0.294139	-0.205272	-0.346035	-0.077355	-0.1707	-0.286025	-0.127926	-0.193539	-0.086917	-0.27528	0.141601	-0.288463	-0.193613	-0.189036	-0.299753	-0.214298	0.0465283	-0.160667	0.138813	0.199712	0.0614047	0.238366	0.00671384	-0.243551	-0.0166861	-0.1209	-0.267501	-0.201526	-0.225186	-0.055108	-0.179815	-0.264135	0.148173	-0.259723	-0.0166861	-0.181132	0.00244886	0.256396	-0.273453	0.0470875	-0.00143172	0.106165	-0.00504974	0.173943	-0.189036	0.327863	-0.212597	-0.239556	0.0421543	-0.0945381	0.238366	-0.179815	0.0578842	-0.0109962	-0.122875	0.0289525	-0.0945381	-0.180548	-0.264135	-0.184817	-0.0322116	-0.041807	0.0950668	-0.309381	-0.299388	-0.182941	-0.264743	-0.067403	-0.162031	-0.0990188	-0.117719	-0.182224	-0.264135	-0.236073	-0.360068	-0.308292	-0.304434	-0.251315	-0.189036	-0.185009	-0.419331	-0.264135	-0.127152	0.207403	-0.0306659	-0.264135	-0.225481	0.0116082	-0.0579622	-0.264135	-0.323538	0.126332	-0.18454	0.0927235	-0.0707904	-0.309381	-0.106151	0.0560356	0.13283	0.0378852	-0.294615	-0.239339	-0.0016331	-0.292229	-0.354427	-0.0801371	0.148173	-0.026311	-0.116249	-0.148173	0.0202031	-0.225043	-0.199419	-0.230092	0.230092	-0.171755	0.0683025	-0.309381	-0.140075	-0.0244964	-0.17451	0.230971	-0.019327	0.0822527	-0.264743	0.0489605	-0.417165	-0.0465454	0.206209	-0.170749	0.106514	-0.00509054	-0.11913	-0.31555	0.228089	-0.119942	-0.264135	-0.264135	0.00334067	-0.135184	0.0397387	0.0749264	-0.234324	-0.150426	0.130635	-0.264135	0.211395	-0.138981	-0.0854064	0.170023	0.230971	0.0401016	0.11849	0.107603	-0.257848	0.167819	-0.31506	-0.309381	-0.254686	0.130366	-0.10372	-0.178717	-0.188158	-0.207039	-0.264135	-0.0731264	-0.264135	0.00644232	-0.388792	-0.0313917	-0.189036	0.131518	0.0897386	0.178717	-0.179815	-0.275101	-0.264135	0.0105157	-0.212597	-0.330067	-0.188158	-0.330067	-0.351067	0.238366	-0.306058	-0.0691344	-0.207039	-0.234258	-0.178717	-0.0636907	-0.0837502	-0.0166861	0.175624	0.230971	0.0795397	-0.271638	-0.189036	-0.189036	-0.207039	0.0579049	-0.020199	0.199712	-0.264135	-0.0909935	0.0275207	-0.264135	0.11307	-0.384972	-0.174192	-0.269003	0.151712	-0.232081	0.148173	-0.264135	0.269824	-0.264135	-0.148173	-0.140075	-0.309381	-0.264135	-0.264135	0.173943	-0.225481	0.0108593	-0.148173	0.0542298	-0.148173	-0.207039	0.00644232	-0.264135	-0.144027	0.0708656	-0.225043	-0.207039	0.199712	-0.094901	-0.179595	0.173943	0.199712	-0.148173	-0.182782	-0.207039	-0.264135	-0.264135	-0.188158	-0.264135	-0.31506	0.0357466	-0.151712	-0.244346	-0.207039	-0.207039	0.0927235	-0.0837502	-0.264135	0.0468164	0.0865541	0.148173	0.0950668	-0.0484485	-0.264135	0.135289	0.173943	-0.13845	0.247623	-0.264135	-0.137286	-0.264135	-0.175885	-0.161314	-0.360068	-0.31555	-0.264135	-0.230092	-0.264135	0.148173	-0.148173	0.116249	-0.207039	-0.264135	-0.360068	0.173943	0.173943	-0.264135	-0.264135	0.0893584	0.054618	-0.173943	0.173943	0.10824	-0.193122	0.266099	-0.115705	-0.360068	-0.238366	-0.207039	0.0111972	-0.264135	-0.264135	-0.264135	-0.360068	0.00644232	-0.225481	-0.161307	0.173943	-0.360068	0.189258	-0.240791	0.085626	-0.0456672	0.225481	-0.207039	0.0792216	0.00644232	0.18684	0.148173	-0.264135	0.173943	-0.264135	0.0966349	0.173943	-0.0450085	0.106877	-0.180693	-0.264135	-0.264135	-0.164217	0.0669569	-0.135289	0.360914	0.173943	-0.00743966	0.162765	0.143369	-0.264135	0.156959	-0.225481	-0.264135	-0.019327	0.143369	-0.264135	0.0443499	-0.264135	-0.207039	0.140075	0.0950668	0.148173	-0.264135	-0.264135	0.100708	-0.36907	-0.264135	-0.264135	0.00644232	-0.360068	-0.207039	-0.0644165	-0.264135	-0.238366	-0.264135	-0.264135	-0.264135	0.189621	0.000219554	0.135289	-0.264135	0.135289	-0.225481	0.0694973	0.135289	-0.0166861	-0.10107	-0.00308474	-0.115705	-0.360068	0.0173448	-0.264135	-0.264135	0.192161	-0.0450963	0.148173	-0.264135	-0.264135	-0.225481	0.0708656	0.0173448	0.122072	-0.264135	-0.225481	-0.189036	-0.314181	-0.207039	-0.264135	0.225481	0.207403	0.113409	-0.264135	0.00644232	0.00644232	0.156959	-0.17837	0.135289	-0.0300789	0.149077	-0.207039	-0.264135	-0.148173	0.148173	0.00644232	-0.264135	-0.264135	-0.264135	0.148173	-0.225481	0.00644232	-0.264135	-0.180693	-0.019327	-0.207039	0.122072	0.0195403	0.122072	-0.019327	0.158079	-0.264135	-0.264135	-0.225481	0.173943	-0.0346895	-0.225481	-0.264135	-0.264135	-0.0901832	-0.264135	-0.113583	-0.225481	-0.264135	-0.0353156	-0.0456672	0.019327	-0.238366	-0.019327	0.0384219	-0.251251	-0.264135	-0.264135	0.152809	0.00644232	0.148173	-0.225481	0.021953	-0.225481	-0.225481	0.148173	-0.225481	0.148173	-0.188158	-0.225481	-0.188158	0.148173	-0.177839	0.148173	0.148173	-0.0837502	-0.264135	0.148173	-0.225481	0.149337	0.148173	0.148173	0.148173	0.148173	0.0353482	-0.113948	0.148173	-0.019327	0.134367	-0.264135	0.148173	-0.225481	-0.264135	0.226637	-0.264135	-0.264135	-0.264135	-0.264135	0.148173	-0.188158	-0.0456672	0.138758	-0.207039	0.0384219	-0.0456672	-0.162031	-0.246255	0.148173	-0.114607	-0.00644232	-0.0370655	0.225481	0.0384219	-0.264135	-0.238366	-0.225481	-0.180693	-0.264135	-0.173943	0.225481	0.0450963	0.148173	0.0708656	0.184903	-0.314181	0.148173	-0.264135	-0.125146	-0.225481	0.148173	0.0450963	0.143369	-0.0346895	0.00644232	0.225481	-0.189694	-0.019327	0.148173	0.257098	-0.226847	0.148173	0.266099	0.148173	0.266099	-0.264135	-0.264135	0.148173	0.266099	0.178717	-0.019327	0.148173	-0.225481	-0.0764047	-0.019327	-0.264135	-0.173943	-0.264135	-0.170813	-0.264135	0.118127	-0.238366	-0.264135	-0.019327	-0.019327	-0.019327	-0.264135	-0.0792958	-0.264135	-0.264135	0.148173	-0.019327	-0.238366	0.019327	-0.173943	0.135289	0.116364	-0.264135	-0.264135	0.225481	0.148173	0.135289	0.148173	-0.180693	0.0450963	-0.251251	-0.251251	0.143369	0.214724	-0.238366	-0.019327	-0.264135	0.0786003	-0.0469845	-0.019327	-0.019327	0.212597	0.00644232	0.0952864	0.0450963	0.148173	-0.00644232	0.148173	-0.019327	-0.264135	-0.173943	0.148173	0.148173	-0.019327	0.143369	0.0708656	0.148173	0.0300789	-0.264135	-0.173943	0.148173	-0.238366	0.019327	-0.019327	-0.019327	0.019327	-0.264135	0.0450963	-0.238366	-0.133489	0.00644232	-0.173943	-0.019327	-0.238366	0.0450963	-0.161152	-0.225481	-0.133489	-0.019327	0.040837	0.0450963	-0.0450963	0.10952	-0.019327	0.0450963	-0.019327	-0.251251	0.019327	-0.019327	-0.019327	0.0450963	-0.238366	-0.264135	0.0708656	-0.019327	-0.019327	0.0450963	-0.123828	0.0450963	0.0111972	-0.019327	0.0450963	-0.019327	0.0450963	-0.114607	0.0450963	-0.019327	-0.019327	-0.019327	0.10952	-0.238366	0.161058	0.0708656	0.00644232	0.0708656	0.0708656	0.148173	0.209454	-0.019327	-0.238366	0.148173	0.019327	-0.238366	-0.144247	-0.019327	-0.238366	-0.199712	-0.238366	0.0708656	0.0579809	0.10952	0.148173	0.00644232	0.148173	-0.0261269	0.0708656	-0.238366	0.148173	-0.00644232	0.0450963	-0.238366	-0.0450963	-0.019327	-0.0456672	-0.199712	-0.264135	0.225481	0.225481	0.00644232	0.0111972	-0.0450963	0.0450963	-0.199712	-0.238366	0.10952	-0.199712	-0.199712	-0.199712	0.019327	-0.0450963	0.10952	0.019327	-0.199712	-0.238366	-0.264135	-0.199712	-0.238366	0.148173	-0.199712	-0.251251	-0.199712	0.0579809	0.135289	0.225481	-0.238366	-0.019327	-0.135289	-0.135289	0.0579809	-0.238366	0.0450963	-0.199712	-0.0450963	0.0579809	-0.225481	0.019327	-0.251251	0.148173	-0.238366	-0.0450963	-0.238366	0.225481	0.225481	-0.199712	0.10952	0.225481	0.077722	-0.238366	-0.199712	0.0322116	-0.199712	-0.0450963	-0.019327	0.0322116	0.0837502	0.225481	-0.135289	0.0708656	0.00644232	-0.00644232	0.225481	0.225481	-0.199712	-0.199712	0.0322116	0.225481	0.225481	0.225481	-0.019327	0.225481	-0.238366	0.225481	-0.199712	0.212597	0.225481	0.225481	0.225481	0.225481	0.225481	0.225481	0.225481	0.225481	0.225481	0.225481	0.212597	0.212597	0.212597	0.0837502	0.212597	0.251251	0.225481	0.225481	0.212597	0.225481	0.225481	0.225481
Venlafaxine	-0.347174	0.239964	0.184975	0.162293	0.124408	0.111526	0.0639851	0.147514	0.230323	0.06139	-0.145777	0.308393	0.0560853	0.0959371	-0.188133	0.0766361	0.0528032	0.0642392	0.106511	0.2118	0.264772	0.132106	-0.0529646	0.0147098	0.0649548	0.255489	0.285824	0.309628	0.344858	0.211491	-0.155276	0.323678	0.25768	0.108362	-0.0542991	0.256698	0.0131284	0.170718	-0.0510576	0.054698	0.190329	-0.014767	0.089221	-0.0292562	0.119468	0.161808	-0.14402	0.206316	0.209973	0.169241	0.231058	-0.100348	0.194456	0.103084	-0.191007	0.14817	-0.0947423	0.0987781	0.168694	-0.0329521	-0.094265	0.00713305	0.229181	0.0954404	0.248637	-0.372408	0.0592407	0.273501	0.246612	-0.154782	0.135531	-0.047095	0.156983	0.0917091	-0.0604756	0.0857118	-0.0311949	-0.0859298	-0.022247	0.329982	0.048237	0.0367227	0.11858	-0.042817	0.335271	0.0644322	0.147746	0.118066	-0.111268	0.120924	-0.216453	0.392079	0.097561	-0.00884855	0.00148741	0.181559	0.194381	0.0343418	0.0151838	0.0234267	0.0794201	-0.0838531	-0.102385	0.110071	0.0774001	0.102458	0.150595	0.047025	0.236506	-0.0566408	0.197878	0.112464	0.0597352	-0.122503	-0.0481615	0.140628	0.217491	0.109478	-0.0251737	0.181657	-0.200125	0.168072	0.0108658	0.302293	0.0426746	0.0640585	-0.0933861	0.0269276	0.102053	-0.0651195	-0.00262882	0.0837186	-0.111843	-0.139772	-0.0049303	-0.0612756	0.107814	-0.0211552	-0.00417491	0.133099	0.336663	-0.0253243	0.0699169	0.356468	0.425066	0.213869	-0.0565291	0.0419203	0.134574	0.058119	0.126605	-0.0745471	0.40718	0.0623353	0.061647	0.156721	0.0682386	-0.154544	-0.120697	-0.00599287	0.100773	0.0587985	0.256986	0.0774178	0.257278	-0.0331566	0.0831558	0.310179	0.0928317	0.0131919	0.25371	0.0211297	-0.00319803	-0.0653209	-0.00802269	0.121298	0.074552	0.21352	0.0241034	0.0550275	0.0151376	0.233319	0.174875	-0.0618356	0.082416	-0.110809	0.183887	-0.0778521	0.129067	0.0437839	-0.0495934	0.327674	0.112018	0.0174937	-0.0820311	0.213687	0.0228521	-0.0433943	0.243837	-0.108827	0.193696	0.0628125	0.105267	0.0004564	0.00722123	0.307509	0.10303	0.0254234	0.156877	0.00959409	0.349261	0.166964	0.189936	0.317525	-0.0168828	-0.0756878	0.109264	0.198921	0.303133	-0.0440969	0.0899446	0.0149102	0.210474	0.0121173	0.103059	0.186979	0.0879026	0.0426404	0.0665826	0.323655	0.183194	0.273556	0.177518	0.181863	0.107307	-0.0623616	0.00764201	0.192948	-0.111976	0.247218	0.0933735	-0.0613442	-0.293262	0.161189	0.0919434	0.166734	-0.0706886	0.318604	0.132541	0.0969163	0.138899	-0.11692	0.13405	0.263219	-0.166617	0.0930094	0.200248	0.022926	0.395623	0.0359778	-0.0510925	0.354796	0.326604	0.100677	0.237062	-0.109008	0.0804677	0.115453	0.0410988	0.0121173	0.302791	0.0799227	-0.410732	-0.190288	-0.0101186	0.0257175	0.235225	0.0484739	-0.0933861	-0.0157385	0.0597471	-0.0966796	0.311275	-0.0933861	-0.256427	0.291472	0.111153	0.0531977	-0.0587384	0.0247548	0.209751	0.321688	-0.0920664	-0.139289	-0.0518637	0.302791	-0.190288	-0.140742	0.0831845	-0.0439022	0.17704	-0.0269804	0.182117	0.0949242	0.304337	0.0691905	0.136815	0.105081	0.0757281	0.0340584	-0.0967133	0.097561	0.21923	0.097561	0.283577	0.135661	0.272762	-0.0828223	0.161189	0.12673	0.182421	-0.189292	0.097561	0.240615	0.105471	0.0332332	0.17376	0.00689256	0.0415293	0.112306	0.112283	0.101138	0.0480944	0.00971172	-0.0234993	0.0557927	-0.0837186	-0.183237	-0.122503	0.250793	-0.048341	-0.122503	0.283073	0.267863	0.302791	-0.0571648	0.393891	-0.256427	-0.0147098	-0.0967133	-0.223189	-0.1619	-0.048044	0.149241	0.189777	-0.211203	0.117337	0.0557519	0.00648752	0.0081721	0.13422	-0.122503	0.255842	0.137288	-0.190501	0.129277	0.175448	-0.23753	0.361511	-0.189411	0.0429069	-0.0967133	0.191598	0.321688	0.359391	0.315582	0.251454	0.0530164	-0.0335964	0.0306908	-0.056946	0.121855	0.0932762	0.0833554	0.303184	0.25878	0.110172	0.0107145	0.113894	-0.0386813	0.193905	0.118361	0.281013	-0.0437661	0.12261	0.290957	0.13602	-0.00331585	0.224205	0.00926171	-0.238559	0.105714	-0.0967133	-0.0768177	0.193438	-0.190288	0.229738	0.221873	0.31241	-0.0459454	-0.0470226	0.117337	0.161189	0.186979	0.340955	-0.190288	-0.0650407	0.0638661	-0.12694	0.119676	0.123387	0.134531	-0.045701	0.1637	-0.0451329	0.12261	-0.203628	-0.122503	0.0180209	0.00307625	0.237354	-0.0967133	0.117337	0.0582943	0.175727	0.159016	-0.0745096	0.237354	0.163987	0.161189	0.185543	-0.058028	-0.00399754	0.321688	0.274401	0.243111	0.298038	0.219194	0.00834981	0.203691	0.104592	0.151885	0.192463	0.161189	0.157812	0.140628	0.202487	0.138037	0.354306	0.12261	0.0654347	0.271179	0.161189	0.0638274	0.137836	0.223916	0.161189	-0.0322378	-0.150529	0.159525	0.161189	-0.158303	0.115766	0.172704	-0.0644688	0.324308	0.274401	-0.047035	-0.0445477	0.00988794	0.0950062	0.242156	0.0604735	0.0350492	-0.0308865	0.0854141	0.0101077	0.186979	0.121855	0.114901	0.0451329	0.0143288	0.113601	0.118586	-0.0164799	0.105471	0.118594	0.147509	0.274401	0.0285652	0.0321436	0.125616	0.097561	0.26435	0.0324376	0.211567	-0.133597	0.238807	0.17996	-0.199986	0.252609	0.0372285	0.293899	0.0961595	0.267863	0.158902	0.0419501	0.161189	0.161189	0.0628874	0.194496	0.0339596	0.0485586	0.0542901	0.0677376	0.0714129	0.161189	-0.0197946	0.0977388	0.0984399	0.078997	0.097561	0.0299644	-0.175609	0.337235	0.0637424	0.0987545	0.0685564	0.274401	0.217956	-0.215818	0.321442	0.161064	0.208306	0.302791	0.161189	0.0332332	0.161189	0.00644755	0.11865	0.101516	0.12261	0.233118	-0.383097	-0.0171391	0.117337	0.0555922	0.161189	0.242057	-0.122503	0.115317	0.208306	0.115317	0.0955834	-0.0967133	0.158646	0.130209	0.302791	0.154907	0.161064	0.0227003	-0.174084	-0.190288	-0.276227	0.097561	0.237062	0.296193	0.12261	0.12261	0.302791	0.355353	-0.152274	-0.238559	0.161189	0.106033	-0.25553	0.161189	0.141507	-0.0055723	0.126412	0.0122591	0.00988794	-0.066648	0.186979	0.161189	0.0194314	0.161189	0.0451329	0.0285652	0.274401	0.161189	0.161189	-0.0451329	-0.0322378	0.0815731	0.0451329	-0.0718523	0.0451329	0.302791	0.00644755	0.161189	0.0415293	-0.109608	0.113601	0.302791	-0.238559	-0.0383181	-0.170292	-0.0451329	-0.238559	0.0451329	0.0119406	0.302791	0.161189	0.161189	0.208306	0.161189	0.0685564	-0.0819026	0.134036	0.174811	0.302791	0.302791	-0.0205211	-0.174084	0.161189	-0.0601177	-0.143284	0.186979	0.321688	0.0942516	0.161189	-0.0193427	-0.0451329	0.048851	0.285595	0.161189	0.276704	0.161189	-0.12557	-0.295467	0.140628	0.267863	0.161189	-0.0164799	0.161189	0.186979	0.0451329	0.032726	0.302791	0.161189	0.140628	-0.0451329	-0.0451329	0.161189	0.161189	0.324324	0.17452	-0.0709231	-0.0451329	0.135355	0.320805	-0.0296638	-0.100198	0.140628	0.0322378	0.302791	-0.0107669	0.161189	0.161189	0.161189	0.140628	0.00644755	-0.0322378	-0.00398021	-0.0451329	0.140628	-0.0532095	0.233359	0.170512	0.189189	-0.238559	0.302791	0.0608177	0.00644755	-0.0802022	0.186979	0.161189	-0.0451329	0.161189	0.0838182	-0.0451329	-0.0485608	-0.0677376	0.216216	0.161189	0.161189	0.383362	-0.00381365	0.174084	-0.303457	-0.0451329	-0.182147	0.0125306	0.027027	0.161189	-0.0354124	-0.0322378	0.161189	0.26435	0.027027	0.161189	0.0630631	0.161189	0.302791	0.222588	0.321688	0.186979	0.161189	0.161189	0.107327	-0.0485608	0.161189	0.161189	0.00644755	0.140628	0.302791	0.0274219	0.161189	0.0322378	0.161189	0.161189	0.161189	-0.123308	0.108328	-0.0193427	0.161189	-0.0193427	-0.0322378	0.114228	-0.0193427	-0.190288	0.0662848	0.0644688	-0.100198	0.140628	0.279279	0.161189	0.161189	-0.0223371	-0.00644755	0.186979	0.161189	0.161189	-0.0322378	-0.109608	0.279279	0.294661	0.161189	-0.0322378	0.12261	0.17227	0.302791	0.161189	-0.238559	0.137836	-0.295467	0.161189	0.00644755	0.00644755	-0.0354124	0.179241	-0.0193427	-0.0555922	0.231597	0.302791	0.161189	0.0451329	0.186979	0.00644755	0.161189	0.161189	0.161189	0.186979	-0.0322378	0.00644755	0.161189	0.216216	0.26435	0.302791	0.294661	0.274445	0.294661	0.26435	0.0604263	0.161189	0.161189	-0.0322378	-0.0451329	-0.163261	-0.0322378	0.161189	0.161189	0.227911	0.161189	-0.16287	-0.0322378	0.161189	-0.0851766	0.189189	0.225664	0.0322378	0.26435	0.104373	-0.238559	0.161189	0.161189	-0.0580092	0.00644755	0.186979	-0.0322378	-0.0549269	-0.0322378	-0.0322378	0.186979	-0.0322378	0.186979	0.208306	-0.0322378	0.208306	0.186979	0.151395	0.186979	0.186979	-0.174084	0.161189	0.186979	-0.0322378	0.018705	0.186979	0.186979	0.186979	0.186979	0.117117	0.105691	0.186979	0.26435	0.027027	0.161189	0.186979	-0.0322378	0.161189	-0.0898931	0.161189	0.161189	0.161189	0.161189	0.186979	0.208306	0.189189	-0.078664	0.302791	0.104373	0.189189	0.203691	-0.118133	0.186979	-0.0577895	0.148294	0.000159209	-0.238559	0.104373	0.161189	0.0322378	-0.0322378	0.216216	0.161189	-0.0709231	-0.238559	0.122503	0.186979	-0.109608	-0.0223371	0.17227	0.186979	0.161189	-0.0529554	-0.0322378	0.186979	0.122503	0.027027	-0.163261	0.00644755	-0.238559	0.027027	0.26435	0.186979	-0.0296638	0.329562	0.186979	-0.0296638	0.186979	-0.0296638	0.161189	0.161189	0.186979	-0.0296638	-0.0171391	0.26435	0.186979	-0.0322378	-0.180839	0.26435	0.161189	-0.0709231	0.161189	-0.161942	0.161189	-0.233722	0.0322378	0.161189	0.26435	0.26435	0.26435	0.161189	0.050667	0.161189	0.161189	0.186979	0.26435	0.0322378	0.225664	-0.0709231	-0.0193427	0.0540541	0.161189	0.161189	-0.238559	0.186979	-0.0193427	0.186979	0.216216	0.122503	-0.238559	-0.238559	0.027027	-0.251373	0.0322378	0.26435	0.161189	-0.0593276	0.2784	0.26435	0.26435	-0.238559	0.00644755	-0.0856955	0.122503	0.186979	0.148294	0.186979	0.26435	0.161189	-0.0709231	0.186979	0.186979	0.26435	0.027027	-0.109608	0.186979	-0.218633	0.161189	-0.0709231	0.186979	0.0322378	0.225664	0.26435	0.26435	0.225664	0.161189	0.122503	0.0322378	0.112283	0.00644755	-0.0709231	0.26435	0.0322378	0.122503	0.181279	-0.0322378	0.112283	0.26435	-0.201055	0.122503	-0.00644755	0.0709231	0.26435	0.122503	0.26435	-0.238559	0.225664	0.26435	0.26435	0.122503	0.0322378	0.161189	-0.109608	0.26435	0.26435	0.122503	0.0432872	0.122503	-0.0107669	0.26435	0.122503	0.26435	0.122503	-0.0577895	0.122503	0.26435	0.26435	0.26435	0.0709231	0.0322378	0.199874	-0.109608	0.00644755	-0.109608	-0.109608	0.186979	-0.246979	0.26435	0.0322378	0.186979	0.225664	0.0322378	0.257306	0.26435	0.0322378	0.212769	0.0322378	-0.109608	0.135399	0.0709231	0.186979	0.00644755	0.186979	-0.143045	-0.109608	0.0322378	0.186979	0.148294	0.122503	0.0322378	-0.00644755	0.26435	0.189189	0.212769	0.161189	-0.238559	-0.238559	0.00644755	-0.0107669	-0.00644755	0.122503	0.212769	0.0322378	0.0709231	0.212769	0.212769	0.212769	0.225664	-0.00644755	0.0709231	0.225664	0.212769	0.0322378	0.161189	0.212769	0.0322378	0.186979	0.212769	-0.238559	0.212769	0.135399	-0.0193427	-0.238559	0.0322378	0.26435	0.174084	0.174084	0.135399	0.0322378	0.122503	0.212769	-0.00644755	0.135399	-0.0322378	0.225664	-0.238559	0.186979	0.0322378	-0.00644755	0.0322378	-0.238559	-0.238559	0.212769	0.0709231	-0.238559	-0.275324	0.0322378	0.212769	-0.161189	0.212769	-0.00644755	0.26435	-0.161189	-0.186979	-0.238559	0.174084	-0.109608	0.00644755	0.148294	-0.238559	-0.238559	0.212769	0.212769	-0.161189	-0.238559	-0.238559	-0.238559	0.26435	-0.238559	0.0322378	-0.238559	0.212769	-0.238559	-0.238559	-0.238559	-0.238559	-0.238559	-0.238559	-0.238559	-0.238559	-0.238559	-0.238559	-0.238559	-0.238559	-0.238559	-0.238559	-0.186979	-0.238559	0.0193427	-0.238559	-0.238559	-0.238559	-0.238559	-0.238559	-0.238559
Pyrrolidin-1-Yl N,N-Bis(Sulfanyl)Carbamate	0.199579	0.288388	0.0169423	-0.397148	-0.110485	0.492828	0.179807	0.123248	-0.081034	0.0349242	0.12116	0.0649609	-0.233774	0.0751155	-0.0511443	-0.0613402	-0.112952	-0.160468	-0.084185	0.273624	-0.0426652	-0.151122	-0.0130481	-0.142442	0.136662	0.0778448	-0.00346172	0.20018	-0.075663	-0.0391904	0.178866	0.170336	0.088222	0.100959	0.133369	-0.00858509	-0.0167252	-0.143903	0.0558666	-0.104414	-0.185311	-0.11478	0.0618753	-0.20935	0.127874	-0.0574724	-0.0148472	-0.0138377	-0.0421092	-0.0981698	-0.16137	0.0553561	-0.127905	-0.116439	0.148373	-0.0411775	-0.0324057	0.123956	-0.00723579	-0.153135	0.067403	-0.0473754	0.0607914	-0.172277	-0.0191355	-0.0872226	0.409241	0.0351274	-0.250544	-0.0724805	-0.138785	-0.0423137	-0.0135717	-0.125023	-0.226735	0.109173	0.0455484	0.303939	-0.0366541	-0.102899	0.0355493	0.222303	0.285765	-0.0259416	0.0148666	-0.102414	-0.0389745	0.0909231	-0.0776354	-0.133582	0.28453	-0.0916348	-0.0417152	-0.282416	-0.149116	-0.100233	0.200501	-0.324611	-0.163219	-0.140265	-0.186524	-0.0268073	-0.0224566	-0.199314	0.310817	-0.0852807	-0.0451997	-0.164108	-0.163897	-0.115166	-0.0914694	0.0466001	-0.0560167	-0.135289	0.0569848	-0.0333722	0.0048156	-0.0617382	0.0363824	0.00222711	-0.0693587	-0.155026	0.142892	0.0746771	-0.0570109	-0.270998	0.142051	0.0447821	-0.248164	-0.177598	-0.0990262	-0.1047	0.0253329	0.244657	-0.273343	-0.117721	-0.115971	0.124592	-0.112631	-0.0782303	-0.31156	0.262056	-0.00671384	-0.186845	-0.0635727	-0.32296	-0.142543	0.00485475	-0.0351123	0.21392	0.14748	0.303585	0.180322	-0.270234	-0.000185533	0.258657	0.00485099	0.0361096	0.251361	0.0390128	-0.0914255	-0.0801311	-0.123194	-0.0880148	-0.0133309	0.132722	0.264144	-0.0326442	-0.195089	0.251374	-0.0412654	0.120014	-0.298108	-0.100858	-0.159261	0.0707725	0.058443	0.116669	0.191803	0.0791438	-0.0975221	0.14826	-0.153702	0.0770134	-0.0991782	0.0587003	-0.0530483	-0.236528	-0.100609	-0.423532	0.019347	0.146416	0.00849897	-0.270119	0.0413424	-0.13882	-0.229653	0.212474	-0.0782456	0.116056	0.0544599	-0.229986	-0.00955275	0.0874665	0.0242884	-0.11913	-0.0956291	0.155465	-0.233339	-0.0412744	0.0150159	-0.146724	-0.272821	0.143712	0.475165	0.051426	0.0753051	0.0452855	-0.29891	0.0587898	-0.127551	-0.0845409	-0.116446	-0.23154	-0.118209	-0.161058	-0.292862	-0.0374133	-0.131435	-0.118842	0.0317475	0.0506927	-0.141103	0.0930836	-0.0760149	0.0133143	-0.0736538	0.0730957	0.0466282	0.0258376	0.0521817	-0.0450216	-0.219689	-0.186827	-0.104917	-0.162697	0.317364	-0.345906	-0.175121	-0.0639673	-0.0847012	-0.196629	-0.0828244	-0.115446	0.0388755	-0.0103852	-0.132184	0.0388154	-0.212567	-0.0238326	0.0208448	-0.385911	-0.190483	-0.253012	-0.20919	-0.266007	-0.117411	-0.041387	-0.265241	-0.0315793	-0.294422	-0.118991	-0.294871	0.333063	-0.244271	-0.0150452	-0.20358	0.0574667	0.142051	0.317708	-0.352204	-0.072717	0.133809	0.142051	-0.283664	-0.146797	-0.379285	0.114808	0.0325457	0.0364512	-0.0898202	-0.27554	-0.154152	0.121031	0.153659	-0.294422	0.333063	-0.013972	0.080236	-0.0743723	-0.230188	-0.048478	-0.124387	-0.256658	-0.158023	-0.0829249	0.0499855	0.149099	-0.0575212	-0.0671835	-0.0579809	-0.0417152	0.183578	-0.0417152	0.141601	0.0718811	0.205854	-0.144665	-0.186827	0.157807	0.0820163	-0.045664	-0.0417152	-0.272399	-0.0504974	-0.05861	-0.0456681	0.0719181	-0.303423	0.0522903	0.0893584	0.0757585	-0.00212193	-0.0241801	0.014261	-0.153414	-0.127563	-0.208855	-0.135289	-0.103974	0.061036	-0.135289	-0.0690405	-0.155144	-0.294422	-0.172287	-0.11903	0.0584013	0.0143349	-0.0579809	0.00671384	0.172428	-0.0887975	0.153381	0.0216348	-0.293776	0.00636706	-0.0520776	-0.320512	-0.168572	-0.0603571	-0.135289	0.049263	0.0557942	-0.154418	-0.162102	0.00445423	-0.227019	0.047399	0.192887	-0.164299	-0.0579809	0.114232	-0.27554	-0.338051	0.0759145	-0.0450963	-0.0539279	0.169298	0.0361096	-0.100403	0.0782071	-0.0957935	0.0205044	-0.369489	-0.13872	-0.0566323	-0.229178	0.0731194	0.188169	-0.138432	-0.0252088	-0.157497	0.0720376	-0.00636706	-0.0847888	0.185628	0.0891672	-0.182365	0.0604245	-0.173943	-0.190577	-0.0579809	-0.289784	-0.263277	0.333063	-0.169261	0.0574761	-0.115096	-0.11595	0.0768438	0.00636706	-0.186827	-0.161058	-0.209305	0.333063	0.0948472	-0.152837	-0.238976	0.107603	0.0962431	-0.105947	0.10242	-0.0133928	0.0966349	-0.00636706	-0.206644	-0.135289	0.0597809	-0.164446	-0.246597	-0.0579809	0.00636706	0.125385	-0.0919899	-0.146211	-0.165602	-0.246597	0.0560696	-0.186827	-0.153126	-0.122404	-0.221817	-0.27554	-0.165668	-0.0337248	-0.0749264	0.146797	0.0987992	-0.150394	-0.141393	0.215075	-0.179343	-0.186827	0.113046	-0.0333722	0.00453638	0.0640322	-0.390673	-0.00636706	-0.227643	0.0632381	-0.186827	0.00545887	-0.381963	0.00199601	-0.186827	0.264135	-0.11371	-0.0144906	-0.186827	0.448959	-0.325986	0.0927235	0.108692	-0.0909935	-0.165668	0.134095	-0.311869	-0.284981	-0.0756264	-0.0314977	-0.324986	-0.0778442	0.113424	-0.0442036	0.104069	-0.161058	-0.122119	0.00129645	0.135289	-0.0631546	0.0296398	0.15587	0.15764	-0.0504974	0.131146	-0.138203	-0.165668	0.26566	-0.0680456	-0.266458	-0.0417152	-0.225481	-0.28133	-0.0858282	-0.0854064	0.113409	0.0171252	0.0974289	-0.132281	0.189983	-0.0712676	0.00734657	-0.155144	-0.147886	-0.139539	-0.186827	-0.186827	-0.0310205	-0.383414	0.0121575	-0.138399	-0.0558369	-0.090909	-0.018223	-0.186827	0.133007	-0.326849	-0.135245	0.098893	-0.0417152	0.0157866	-0.144983	-0.23825	0.0419161	-0.225439	-0.0783807	-0.165668	0.0238619	-0.00849897	-0.190259	0.0360068	-0.0489605	-0.294422	-0.186827	-0.05861	-0.186827	0.186827	-0.0332756	0.159499	-0.00636706	-0.218524	0.0270281	-0.261049	0.00636706	0.202648	-0.186827	-0.24647	-0.135289	0.106151	-0.0489605	0.106151	0.0476432	-0.0579809	-0.28542	0.124297	-0.294422	-0.115224	0.0360068	-0.0756667	-0.0708656	0.333063	-0.45799	-0.0417152	-0.20919	0.0999817	-0.00636706	-0.00636706	-0.294422	-0.138558	-0.0239314	-0.173943	-0.186827	-0.319432	-0.00668134	-0.186827	0.0125146	0.0734947	0.0736538	0.00127264	-0.351067	0.106151	-0.161058	-0.186827	-0.358737	-0.186827	0.135289	0.26566	-0.165668	-0.186827	-0.186827	0.0966349	0.264135	-0.0288332	0.135289	-0.0296398	0.135289	-0.294422	0.186827	-0.186827	-0.303423	-0.238366	0.0296398	-0.294422	-0.173943	0.213935	0.135245	0.0966349	-0.173943	0.135289	-0.0429515	-0.294422	-0.186827	-0.186827	-0.0489605	-0.186827	-0.0783807	0.279259	0.126024	0.164647	-0.294422	-0.294422	-0.00417347	-0.0708656	-0.186827	0.0479688	0.260025	-0.161058	-0.27554	0.173652	-0.186827	-0.00644232	0.0966349	0.286517	-0.179631	-0.186827	-0.0217939	-0.186827	0.177038	0.0186899	-0.0333722	-0.155144	-0.186827	0.15764	-0.186827	-0.161058	0.135289	0.119994	-0.294422	-0.186827	-0.0333722	0.0966349	0.0966349	-0.186827	-0.186827	-0.277736	-0.285429	0.0837502	0.0966349	0.0243705	0.0596548	-0.302545	0.0270051	-0.0333722	0.148173	-0.294422	-0.000439108	-0.186827	-0.186827	-0.186827	-0.0333722	0.186827	0.264135	-0.0890845	0.0966349	-0.0333722	-0.018327	0.248049	-0.16225	0.00131732	-0.264135	-0.294422	0.0272026	0.186827	-0.266977	-0.161058	-0.186827	0.0966349	-0.186827	0.173943	0.0966349	0.00263465	-0.192161	-0.0616946	-0.186827	-0.186827	-0.303574	-0.152241	-0.251251	0.0161495	0.0966349	0.0440936	0.0328434	-0.349749	-0.186827	-0.429504	0.264135	-0.186827	-0.225481	-0.349749	-0.186827	-0.115705	-0.186827	-0.294422	-0.131513	-0.27554	-0.161058	-0.186827	-0.186827	-0.0999817	-0.132391	-0.186827	-0.186827	0.186827	-0.0333722	-0.294422	-0.172564	-0.186827	0.148173	-0.186827	-0.186827	-0.186827	-0.0404645	0.177399	-0.00644232	-0.186827	-0.00644232	0.264135	-0.0524405	-0.00644232	0.333063	0.332244	0.0967155	0.0270051	-0.0333722	-0.178717	-0.186827	-0.186827	-0.107603	0.238366	-0.161058	-0.186827	-0.186827	0.264135	-0.238366	-0.178717	-0.185523	-0.186827	0.264135	-0.00636706	0.284103	-0.294422	-0.186827	-0.264135	-0.381963	0.119942	-0.186827	0.186827	0.186827	-0.429504	0.0821991	-0.00644232	0.255341	-0.257537	-0.294422	-0.186827	0.135289	-0.161058	0.186827	-0.186827	-0.186827	-0.186827	-0.161058	0.264135	0.186827	-0.186827	-0.0616946	-0.225481	-0.294422	-0.185523	-0.171691	-0.185523	-0.225481	-0.284542	-0.186827	-0.186827	0.264135	0.0966349	0.171032	0.264135	-0.186827	-0.186827	-0.125385	-0.186827	0.334544	0.264135	-0.186827	0.0722221	0.00131732	-0.0966349	0.148173	-0.225481	-0.332185	0.00644232	-0.186827	-0.186827	-0.142051	0.186827	-0.161058	0.264135	0.017976	0.264135	0.264135	-0.161058	0.264135	-0.161058	-0.0489605	0.264135	-0.0489605	-0.161058	0.350627	-0.161058	-0.161058	-0.0708656	-0.186827	-0.161058	0.264135	-0.170023	-0.161058	-0.161058	-0.161058	-0.161058	-0.331746	-0.00614751	-0.161058	-0.225481	-0.0256878	-0.186827	-0.161058	0.264135	-0.186827	-0.314099	-0.186827	-0.186827	-0.186827	-0.186827	-0.161058	-0.0489605	0.00131732	-0.05906	-0.294422	-0.332185	0.00131732	-0.150394	0.082085	-0.161058	-0.0711354	0.0579809	-0.223825	-0.264135	-0.332185	-0.186827	0.148173	0.264135	-0.0616946	-0.186827	0.0837502	-0.264135	-0.019327	-0.161058	-0.238366	0.153692	0.284103	-0.161058	-0.186827	-0.0579622	0.264135	-0.161058	-0.019327	-0.349749	0.171032	0.186827	-0.264135	-0.160713	-0.225481	-0.161058	0.0215163	0.226688	-0.161058	-0.302545	-0.161058	-0.302545	-0.186827	-0.186827	-0.161058	-0.302545	-0.261049	-0.225481	-0.161058	0.264135	-0.000219554	-0.225481	-0.186827	0.0837502	-0.186827	0.141393	-0.186827	0.0636907	0.148173	-0.186827	-0.225481	-0.225481	-0.225481	-0.186827	-0.21575	-0.186827	-0.186827	-0.161058	-0.225481	0.148173	-0.0966349	0.0837502	-0.00644232	-0.187719	-0.186827	-0.186827	-0.264135	-0.161058	-0.00644232	-0.161058	-0.0616946	-0.019327	0.00644232	0.00644232	-0.349749	-0.360068	0.148173	-0.225481	-0.186827	0.00109777	0.196281	-0.225481	-0.225481	0.199712	0.186827	-0.13788	-0.019327	-0.161058	0.0579809	-0.161058	-0.225481	-0.186827	0.0837502	-0.161058	-0.161058	-0.225481	-0.349749	-0.238366	-0.161058	-0.12317	-0.186827	0.0837502	-0.161058	0.148173	-0.0966349	-0.225481	-0.225481	-0.0966349	-0.186827	-0.019327	0.148173	0.0893584	0.186827	0.0837502	-0.225481	0.148173	-0.019327	0.0410566	0.264135	0.0893584	-0.225481	0.0955059	-0.019327	0.238366	-0.148173	-0.225481	-0.019327	-0.225481	0.00644232	-0.0966349	-0.225481	-0.225481	-0.019327	0.148173	-0.186827	-0.238366	-0.225481	-0.225481	-0.019327	0.26061	-0.019327	-0.000439108	-0.225481	-0.019327	-0.225481	-0.019327	-0.0711354	-0.019327	-0.225481	-0.225481	-0.225481	-0.148173	0.148173	0.0450963	-0.238366	0.186827	-0.238366	-0.238366	-0.161058	-0.35919	-0.225481	0.148173	-0.161058	-0.0966349	0.148173	0.218017	-0.225481	0.148173	0.251251	0.148173	-0.238366	-0.199712	-0.148173	-0.161058	0.186827	-0.161058	0.248096	-0.238366	0.148173	-0.161058	0.0579809	-0.019327	0.148173	0.238366	-0.225481	0.00131732	0.251251	-0.186827	-0.264135	-0.264135	0.186827	-0.000439108	0.238366	-0.019327	0.251251	0.148173	-0.148173	0.251251	0.251251	0.251251	-0.0966349	0.238366	-0.148173	-0.0966349	0.251251	0.148173	-0.186827	0.251251	0.148173	-0.161058	0.251251	0.00644232	0.251251	-0.199712	-0.00644232	-0.264135	0.148173	-0.225481	-0.251251	-0.251251	-0.199712	0.148173	-0.019327	0.251251	0.238366	-0.199712	0.264135	-0.0966349	0.00644232	-0.161058	0.148173	0.238366	0.148173	-0.264135	-0.264135	0.251251	-0.148173	-0.264135	0.153688	0.148173	0.251251	0.10952	0.251251	0.238366	-0.225481	0.10952	0.0708656	-0.264135	-0.251251	-0.238366	0.186827	0.0579809	-0.264135	-0.264135	0.251251	0.251251	0.10952	-0.264135	-0.264135	-0.264135	-0.225481	-0.264135	0.148173	-0.264135	0.251251	0.199712	-0.264135	-0.264135	-0.264135	-0.264135	-0.264135	-0.264135	-0.264135	-0.264135	-0.264135	-0.264135	0.199712	0.199712	0.199712	0.0708656	0.199712	-0.10952	-0.264135	-0.264135	0.199712	-0.264135	-0.264135	-0.264135
Sinapine	0.124382	-0.137347	0.145752	-0.157538	-0.128482	-0.0642678	-0.370229	-0.0239041	-0.192375	-0.0522648	0.17029	0.361849	0.158419	-0.330686	0.324817	-0.151771	0.123355	0.250413	-0.0254942	-0.226722	-0.154182	-0.173649	-0.364454	-0.422609	0.219238	0.0824179	0.353096	-0.173186	-0.260401	-0.286041	0.0697739	-0.0123025	-0.0999959	-0.108955	0.131555	-0.154777	-0.265226	-0.215039	0.133127	-0.0991064	-0.16083	0.074204	0.257056	-0.104634	-0.14688	-0.205212	-0.293925	-0.08386	0.130869	-0.15071	0.242986	0.228416	-0.22999	0.174446	0.0466459	0.150355	-0.0227095	0.0900286	-0.278114	0.0688605	-0.0118559	0.157387	-0.0960085	-0.0359452	0.0756462	-0.236282	-0.148574	-0.111506	-0.155142	0.0476503	0.0588573	0.255255	0.171991	-0.188895	-0.157738	0.195454	0.142489	-0.258257	0.0260126	-0.100957	0.0592488	-0.0563377	-0.0477238	0.194519	-0.0316485	-0.214662	0.244505	-0.032916	-0.266019	-0.244705	0.0293625	0.0281255	0.268734	0.266156	-0.017174	-0.145785	-0.0323545	-0.122587	-0.305014	-0.422246	0.0803763	0.100008	-0.0828831	0.0922569	0.0563377	-0.0608458	-0.0518638	-0.242057	-0.0812645	0.0531812	-0.0191726	-0.163899	0.226385	-0.0837502	0.376915	-0.0138319	0.0137463	-0.0872655	0.0564152	0.208394	-0.00413607	0.107618	-0.282194	-0.0807069	-0.00330909	-0.0152965	-0.00724528	-0.0836358	-0.0847894	0.21888	0.289198	-0.148612	0.051654	0.283721	-0.513667	-0.0373849	-0.111198	0.0805886	-0.038861	-0.0334169	0.165298	-0.103929	-0.11849	-0.18632	-0.0461065	-0.0269057	0.000890279	0.1864	-0.13153	-0.0630813	-0.100418	-0.182111	-0.132334	0.189351	-0.0961062	-0.0520475	-0.060817	0.0567954	0.158738	0.126837	-0.219062	0.195567	0.072729	-0.206136	-0.0167346	-0.269814	0.230824	-0.274868	0.163715	0.0696339	0.16116	0.118659	-0.323006	-0.188355	-0.0734978	0.13468	-0.109094	-0.150859	0.346721	0.210787	0.0969459	-0.0751253	-0.124604	0.101977	-0.0458546	-0.158125	-0.008943	-0.0145643	-0.0888203	-0.0140704	0.089745	0.142456	-0.0655429	-0.0131096	-0.142754	0.307924	0.0241509	0.320224	-0.100799	-0.132722	0.354423	-0.0797355	-0.00680888	-0.202021	0.233229	0.0136848	-0.0719505	0.195884	0.0937798	-0.0392773	0.0211125	-0.169358	-0.190895	0.129901	0.00513409	-0.0329875	-0.0926919	0.149218	-0.0267254	-0.281717	-0.444832	0.331897	-0.0456558	-0.309926	-0.0177067	0.148173	-0.0582806	0.448027	-0.260997	0.0888791	-0.00157166	0.0324027	0.0168624	-0.28202	-0.124195	-0.0157109	0.000954477	-0.144061	-0.0339833	0.0413152	0.442622	-0.0813643	-0.190259	0.122404	-0.0278269	-0.100858	0.0712676	-0.037147	-0.0660294	-0.194385	-0.148541	0.0309708	-0.178454	0.0117885	0.0131563	-0.140732	0.0258376	-0.094016	-0.0972342	0.453619	-0.0240901	0.0612214	-0.107952	0.0818534	0.0283161	-0.155026	0.116229	-0.0856031	-0.221804	0.163388	-0.0498387	-0.0489965	-0.180207	0.286298	0.00137301	-0.056719	-0.112961	-0.109853	-0.00724528	-0.169082	0.0553438	0.172156	0.0934666	-0.00724528	-0.0568644	0.127926	0.111927	-0.0367328	-0.340971	0.220009	0.376156	-0.0309571	-0.16888	0.18454	0.206722	-0.0498387	0.286298	-0.0967155	-0.144482	-0.000591195	-0.148898	0.00141887	-0.0864327	-0.200892	0.0312589	-0.017964	-0.26318	0.226901	0.0208673	-0.215163	-0.212597	0.268734	0.29032	0.268734	0.147075	0.0252088	0.385932	-0.192596	0.122404	0.160511	0.0189063	-0.0361566	0.268734	0.221405	0.266099	-0.15841	-0.0967952	-0.0502411	-0.0228336	0.352203	-0.0799176	0.0990586	-0.136677	0.254686	-0.137856	-0.0655429	-0.192887	-0.183814	-0.0837502	-0.0128833	-0.259293	-0.0837502	-0.135058	-0.124297	-0.0498387	0.035283	-0.00439373	-0.13788	-0.00743966	-0.212597	-0.0898202	0.0182944	-0.174284	0.0414076	0.38195	-0.167483	0.146881	-0.0353837	-0.15399	0.244057	-0.065831	-0.0837502	-0.00772231	-0.116456	-0.262203	-0.204576	-0.0634727	-0.151273	0.0206372	0.0832879	-0.171222	-0.212597	0.0447997	-0.0309571	0.0509889	-0.0321232	-0.225481	-0.0404062	0.116313	-0.196153	-0.285652	0.0419161	-0.171564	0.3043	-0.060069	-0.142466	0.00302251	-0.0117946	0.00857038	0.365269	-0.0154134	0.128637	-0.0563377	0.070586	0.148199	0.103079	0.43023	0.0375971	0.151012	0.0996188	-0.135289	0.0971976	-0.212597	0.107966	-0.190577	0.286298	-0.152875	-0.025785	-0.00187265	-0.145345	-0.125146	0.146881	0.122404	0.148173	0.0626619	0.286298	-0.0261269	0.0911839	0.185628	0.268009	-0.0905162	0.242437	0.289685	0.287615	0.225481	0.148199	0.011931	-0.0837502	0.221693	-0.0805762	-0.109054	-0.212597	0.146881	0.348938	-0.0258943	-0.0920482	-0.206644	-0.109054	-0.296316	0.122404	0.0617976	-0.238366	-0.14446	-0.0309571	-0.125748	-0.0789034	-0.0859029	0.178733	-0.193207	0.112192	0.00417152	0.304955	-0.0355804	0.122404	0.168935	-0.0138319	-0.10978	0.0138549	0.0702231	0.148199	0.0216348	0.164361	0.122404	-0.176814	-0.0226819	0.366358	0.122404	0.212597	0.0550453	0.00504974	0.122404	0.189729	0.100691	-0.170023	0.325712	-0.197099	-0.125748	0.184177	-0.0105157	-0.238655	0.119994	-0.0734947	0.208129	0.126837	0.0128854	-0.129415	-0.194086	0.148173	-0.103974	0.0148372	0.251251	-0.203781	0.139197	0.0912719	0.278614	0.266099	0.0468664	-0.0346172	-0.125748	0.233605	0.07857	-0.108651	0.268734	-0.199712	0.00475366	-0.0469969	0.188597	0.0426419	-0.087602	-0.219097	0.0128833	0.199782	0.151603	0.211898	-0.124297	0.325349	0.0346579	0.122404	0.122404	-0.0276798	-0.133007	-0.148975	-0.142217	-0.0518599	-0.119579	-0.0671835	0.122404	0.244783	-0.0093708	-0.00417152	0.267283	0.268734	-0.141716	0.017964	-0.0016331	0.201597	-0.037309	0.184206	-0.125748	0.164647	0.135839	0.0711085	0.016247	-0.248096	-0.0498387	0.122404	-0.15841	0.122404	0.0837502	-0.192883	0.261114	0.148199	-0.088591	0.0800191	0.189255	0.146881	0.0805762	0.122404	-0.159176	-0.0837502	0.0281255	-0.248096	0.0281255	0.238216	-0.212597	0.0761852	-0.105062	-0.0498387	0.0350208	0.016247	-0.164217	-0.251251	0.286298	-0.167352	0.268734	0.0283161	-0.155507	0.148199	0.148199	-0.0498387	0.158443	-0.202648	-0.135289	0.122404	0.154625	-0.169261	0.122404	0.16708	-0.0897208	-0.103402	-0.035952	-0.134806	-0.0469969	0.148173	0.122404	-0.103248	0.122404	0.251251	0.233605	-0.125748	0.122404	0.122404	0.225481	0.212597	-0.144665	0.251251	-0.051156	0.251251	-0.0498387	0.0837502	0.122404	-0.0228336	-0.161058	0.139197	-0.0498387	-0.135289	0.183451	-0.135026	0.225481	-0.135289	0.251251	-0.380677	-0.0498387	0.122404	0.122404	-0.248096	0.122404	0.184206	0.0890944	0.340308	0.118037	-0.0498387	-0.0498387	-0.0150608	-0.251251	0.122404	-0.0511379	0.157322	0.148173	-0.0309571	0.266557	0.122404	-0.122404	0.225481	0.190709	0.0145491	0.122404	0.151603	0.122404	0.0125324	-0.0208673	-0.0138319	-0.124297	0.122404	0.278614	0.122404	0.148173	0.251251	0.0234802	-0.0498387	0.122404	-0.0138319	0.225481	0.225481	0.122404	0.122404	-0.042813	-0.195427	0.135289	0.225481	0.164885	0.33009	0.11307	0.0432521	-0.0138319	-0.148173	-0.0498387	0.075307	0.122404	0.122404	0.122404	-0.0138319	0.0837502	0.212597	0	0.225481	-0.0138319	0.202685	0.342406	-0.229214	-0.0968232	0.00644232	-0.0498387	-0.108333	0.0837502	0.0223945	0.148173	0.122404	0.225481	0.122404	-0.0966349	0.225481	0.220212	0.175104	-0.249852	0.122404	0.122404	0.106514	-0.000544365	0.199712	0.248775	0.225481	0.129377	-0.0636907	-0.141832	0.122404	-0.215387	0.212597	0.122404	-0.199712	-0.141832	0.122404	-0.195842	0.122404	-0.0498387	0.131074	-0.0309571	0.148173	0.122404	0.122404	0.152604	-0.0948472	0.122404	0.122404	0.0837502	-0.0138319	-0.0498387	-0.0894573	0.122404	-0.148173	0.122404	0.122404	0.122404	0.0299401	-0.0601577	-0.122404	0.122404	-0.122404	0.212597	0.206677	-0.122404	0.286298	-0.101433	0.0851024	0.0432521	-0.0138319	-0.123828	0.122404	0.122404	0.137361	0.0708656	0.148173	0.122404	0.122404	0.212597	-0.161058	-0.123828	0.293104	0.122404	0.212597	0.148199	-0.0410566	-0.0498387	0.122404	0.00644232	-0.0226819	0.240791	0.122404	0.0837502	0.0837502	-0.215387	-0.171475	-0.122404	0.313742	0.230092	-0.0498387	0.122404	0.251251	0.148173	0.0837502	0.122404	0.122404	0.122404	0.148173	0.212597	0.0837502	0.122404	-0.249852	-0.199712	-0.0498387	0.293104	-0.115924	0.293104	-0.199712	-0.00395197	0.122404	0.122404	0.212597	0.225481	0.187279	0.212597	0.122404	0.122404	-0.157322	0.122404	0.156852	0.212597	0.122404	-0.00509054	-0.0968232	0.264135	-0.148173	-0.199712	-0.257537	-0.264135	0.122404	0.122404	-0.12295	0.0837502	0.148173	0.212597	0.139195	0.212597	0.212597	0.148173	0.212597	0.148173	-0.248096	0.212597	-0.248096	0.148173	0.120315	0.148173	0.148173	-0.251251	0.122404	0.148173	0.212597	0.130829	0.148173	0.148173	0.148173	0.148173	-0.258854	0.283664	0.148173	-0.199712	-0.0158079	0.122404	0.148173	0.212597	0.122404	-0.0945381	0.122404	0.122404	0.122404	0.122404	0.148173	-0.248096	-0.0968232	0.0307375	-0.0498387	-0.257537	-0.0968232	0.112192	-0.106742	0.148173	-0.22153	-0.173943	0.200599	0.00644232	-0.257537	0.122404	-0.148173	0.212597	-0.249852	0.122404	0.135289	0.00644232	0.0322116	0.148173	-0.161058	0.238976	-0.0410566	0.148173	0.122404	-0.221091	0.212597	0.148173	0.0322116	-0.141832	0.187279	0.0837502	0.00644232	-0.330868	-0.199712	0.148173	0.239094	0.3215	0.148173	0.11307	0.148173	0.11307	0.122404	0.122404	0.148173	0.11307	0.189255	-0.199712	0.148173	0.212597	-0.274223	-0.199712	0.122404	0.135289	0.122404	-0.12317	0.122404	0.0818362	-0.148173	0.122404	-0.199712	-0.199712	-0.199712	0.122404	-0.125023	0.122404	0.122404	0.148173	-0.199712	-0.148173	0.264135	0.135289	-0.122404	-0.114827	0.122404	0.122404	0.00644232	0.148173	-0.122404	0.148173	-0.249852	0.0322116	-0.264135	-0.264135	-0.141832	-0.107801	-0.148173	-0.199712	0.122404	-0.0109777	0.053132	-0.199712	-0.199712	0.186827	0.0837502	0.131513	0.0322116	0.148173	-0.173943	0.148173	-0.199712	0.122404	0.135289	0.148173	0.148173	-0.199712	-0.141832	-0.161058	0.148173	0.103629	0.122404	0.135289	0.148173	-0.148173	0.264135	-0.199712	-0.199712	0.264135	0.122404	0.0322116	-0.148173	-0.0799176	0.0837502	0.135289	-0.199712	-0.148173	0.0322116	0.0759656	0.212597	-0.0799176	-0.199712	-0.00153688	0.0322116	0.0708656	0.10952	-0.199712	0.0322116	-0.199712	-0.264135	0.264135	-0.199712	-0.199712	0.0322116	-0.148173	0.122404	-0.161058	-0.199712	-0.199712	0.0322116	0.111314	0.0322116	0.075307	-0.199712	0.0322116	-0.199712	0.0322116	-0.22153	0.0322116	-0.199712	-0.199712	-0.199712	0.10952	-0.148173	-0.00644232	-0.161058	0.0837502	-0.161058	-0.161058	0.148173	-0.113509	-0.199712	-0.148173	0.148173	0.264135	-0.148173	-0.0599382	-0.199712	-0.148173	0.0966349	-0.148173	-0.161058	0.173943	0.10952	0.148173	0.0837502	0.148173	0.0219554	-0.161058	-0.148173	0.148173	-0.173943	0.0322116	-0.148173	0.0708656	-0.199712	-0.0968232	0.0966349	0.122404	0.00644232	0.00644232	0.0837502	0.075307	0.0708656	0.0322116	0.0966349	-0.148173	0.10952	0.0966349	0.0966349	0.0966349	0.264135	0.0708656	0.10952	0.264135	0.0966349	-0.148173	0.122404	0.0966349	-0.148173	0.148173	0.0966349	-0.264135	0.0966349	0.173943	-0.122404	0.00644232	-0.148173	-0.199712	0.199712	0.199712	0.173943	-0.148173	0.0322116	0.0966349	0.0708656	0.173943	0.212597	0.264135	-0.264135	0.148173	-0.148173	0.0708656	-0.148173	0.00644232	0.00644232	0.0966349	0.10952	0.00644232	0.106923	-0.148173	0.0966349	0.0579809	0.0966349	0.0708656	-0.199712	0.0579809	-0.0708656	0.00644232	0.199712	-0.161058	0.0837502	-0.173943	0.00644232	0.00644232	0.0966349	0.0966349	0.0579809	0.00644232	0.00644232	0.00644232	-0.199712	0.00644232	-0.148173	0.00644232	0.0966349	0.186827	0.00644232	0.00644232	0.00644232	0.00644232	0.00644232	0.00644232	0.00644232	0.00644232	0.00644232	0.00644232	0.186827	0.186827	0.186827	-0.0708656	0.186827	0.019327	0.00644232	0.00644232	0.186827	0.00644232	0.00644232	0.00644232
2-Phenyl-4-Piperazin-1-Yl-1h-Benzimidazole	0.198942	-0.116269	-0.223188	0.316335	0.438568	0.114587	-0.0261117	0.150121	-0.0759566	-0.35221	-0.348129	-0.455166	-0.209379	0.142466	-0.326014	-0.357313	-0.453095	-0.333197	-0.23993	-0.147012	-0.153361	-0.0221992	-0.210373	0.363598	-0.493906	0.23265	-0.405009	-0.0141673	-0.0472435	0.138003	-0.141368	-0.371888	-0.0790427	0.079725	-0.275984	-0.223568	0.112821	-0.160554	-0.257928	-0.171928	-0.136908	-0.312005	-0.386376	-0.139574	-0.112524	0.0904463	0.166291	-0.135799	-0.421375	-0.357455	-0.405009	-0.371681	0.0906427	-0.205071	-0.0022401	-0.322792	-0.13472	-0.313597	-0.0117821	-0.195395	-0.22262	-0.488565	-0.186149	-0.17774	-0.230515	-0.12526	-0.0521755	-0.148647	-0.00688345	-0.0260631	-0.216905	-0.442969	-0.432981	0.201703	-0.292653	-0.483748	-0.500984	0.0586969	0.00322686	0.177828	-0.17665	0.0231089	-0.173334	-0.526114	-0.0797471	0.0830591	0.155123	0.285957	-0.064382	-0.0684573	0.0255474	-0.275984	-0.22262	-0.354895	-0.151321	-0.0157211	-0.0779584	-0.155327	0.0176748	0.361694	-0.305776	-0.359777	-0.261566	-0.294793	-0.102035	-0.346809	-0.414731	-0.266328	-0.0529413	-0.54681	-0.0102021	-0.27895	-0.479105	-0.155531	-0.379073	-0.0147492	-0.261926	0.03265	-0.484293	-0.322603	-0.085827	-0.125943	-0.042092	-0.0764378	-0.13328	0.367353	0.0251197	-0.214733	0.235941	-0.32939	-0.397301	0.115612	-0.517862	-0.365832	0.162674	-0.132427	-0.0781167	-0.233503	-0.0336466	-0.0375093	-0.252937	-0.180867	-0.0664724	-0.0981534	0.0109318	-0.134124	-0.247846	-0.213669	-0.185227	-0.361935	-0.19348	0.00591841	-0.182237	-0.367503	-0.328244	-0.147305	-0.193868	-0.0321886	0.107011	-0.275984	-0.037612	-0.156245	-0.0163587	0.165265	-0.247009	-0.134299	-0.27858	-0.0995516	-0.0142645	-0.247785	-0.41006	-0.117441	-0.236744	-0.238167	-0.00435918	-0.293609	-0.137199	-0.00740047	-0.27933	-0.515152	-0.201856	-0.129007	-0.0754504	-0.442969	-0.303576	0.193361	-0.257718	-0.251591	-0.101551	-0.187406	-0.292299	-0.342145	-0.232097	-0.114458	-0.191272	-0.346148	-0.22262	-0.198832	-0.140692	-0.280439	-0.192673	-0.199834	-0.290786	-0.061366	-0.37911	-0.23875	-0.207262	-0.350189	0.54875	-0.405009	-0.198026	-0.145484	0.0055103	-0.336975	-0.254164	-0.365156	-0.285247	-0.479562	-0.322603	-0.0415324	0.0680605	-0.314743	-0.322603	-0.139533	-0.115149	-0.155531	0.192331	0.0462588	-0.181721	-0.142585	-0.0696174	-0.184753	0.0380711	-0.173711	-0.308545	-0.13654	-0.322603	-0.266652	-0.240689	-0.187486	-0.426453	-0.101461	-0.085827	-0.155531	-0.405009	0.098047	-0.134752	-0.0310255	-0.266882	-0.220668	0.310313	-0.281692	-0.273292	-0.211102	-0.261345	-0.405009	0.0522758	0.15145	0.112544	0.0292087	-0.260593	-0.183712	-0.0182442	-0.12384	-0.322603	-0.0702595	-0.31946	0.0515807	-0.30147	-0.0729766	-0.22262	0.291378	0.0760552	-0.22262	-0.0221419	-0.0775638	-0.188796	-0.277189	0.0251197	-0.214462	0.200179	-0.406585	-0.27895	0.0251197	-0.22262	-0.275984	-0.301953	-0.365156	-0.0511288	-0.217269	-0.275984	-0.22262	0.0816237	-0.175419	-0.276241	-0.22262	-0.22262	0.13923	-0.0391616	-0.341055	-0.18568	-0.349742	-0.233575	-0.22262	-0.0325087	-0.051997	-0.0303919	-0.342172	-0.108375	0.206028	0.18258	-0.22262	-0.322603	-0.22262	-0.365156	-0.0633542	-0.479562	0.09918	-0.155531	-0.171988	-0.266652	-0.163451	-0.22262	-0.365156	-0.22262	0.273318	-0.133186	0.0828367	0.0324943	-0.192784	0.183443	-0.023898	-0.175956	-0.322603	0.24631	-0.210021	-0.0664724	0.126278	-0.155531	-0.275984	0.232991	-0.155531	0.0452512	-0.0999943	-0.22262	-0.405009	0.202085	-0.22262	-0.275984	0.18258	0.02457	-0.193691	0.161591	-0.405009	-0.322603	-0.0599966	-0.22262	-0.041331	-0.148633	-0.275984	-0.250846	-0.155531	-0.181681	-0.221812	0.206274	0.0581086	0.251136	0.0251197	-0.306901	-0.041331	-0.200967	0.18258	-0.225444	-0.22262	-0.275984	-0.225444	0.155531	0.0055103	-0.275984	0.261128	0.141677	-0.108375	-0.365156	-0.275984	-0.113251	-0.11053	-0.322603	-0.0474259	-0.136533	-0.275984	-0.365156	-0.365156	-0.0259531	-0.275984	-0.22262	0.0657716	-0.275984	-0.365156	-0.133573	-0.0321886	0.00676222	-0.322603	0.18258	-0.275984	0.00384051	-0.22262	0.023377	-0.232097	-0.232097	-0.275984	0.0548485	-0.22262	-0.155531	-0.155531	-0.0778697	-0.22262	0.0548485	-0.281692	-0.192179	-0.275984	-0.322603	-0.137757	-0.238145	-0.22262	-0.155531	-0.22262	-0.0475889	-0.155531	-0.365156	0.0647581	-0.275984	0.18258	-0.22262	-0.275984	0.173506	0.146516	-0.104696	-0.275984	0.0927566	-0.155531	-0.210021	0.223153	-0.224725	-0.22262	-0.108375	-0.171988	-0.205384	-0.275984	-0.0147492	-0.0336466	-0.22262	-0.192359	-0.365156	-0.155531	-0.275984	-0.0147492	0.0371407	-0.19194	-0.0474259	-0.22262	0.0641198	-0.0258558	-0.155531	0.0343796	-0.275984	-0.275984	-0.155531	-0.155531	0.118308	-0.0147492	-0.155531	-0.405009	-0.28653	-0.0916138	-0.17199	-0.0400749	-0.108375	-0.275984	-0.165568	-0.103705	-0.365156	-0.179335	0.3236	-0.0702817	-0.322603	0.00908405	-0.00460912	-0.155531	-0.275984	-0.201856	-0.155531	0.149112	-0.22262	0.0516161	-0.22262	-0.22262	-0.27895	0.0616318	-0.108375	-0.22262	0.0923757	-0.164641	-0.22262	-0.155531	-0.177361	0.286269	-0.22262	-0.0999943	-0.22262	0.176236	-0.275984	-0.123612	-0.0283864	-0.301953	-0.0999943	-0.0931375	-0.0702817	-0.155531	-0.155531	0.0055103	-0.0702817	0.0805668	0.0055103	0.0202044	-0.0329505	-0.0336466	-0.155531	-0.275984	-0.0840218	-0.22262	-0.275984	-0.22262	0.0737101	-0.275984	-0.115993	-0.275984	0.25508	-0.22262	-0.108375	-0.171988	-0.0606325	-0.322603	-0.22262	-0.00460912	-0.22262	-0.155531	0.273318	-0.155531	-0.155531	-0.225444	-0.275984	-0.22262	-0.232097	0.0136959	-0.22262	-0.22262	-0.0147492	-0.155531	0.0657734	-0.155531	-0.0999943	-0.00460912	-0.0999943	-0.22262	0.18258	0.070289	-0.0329505	-0.22262	-0.0599966	-0.22262	0.277889	0.236678	-0.22262	0.173658	-0.22262	-0.322603	-0.0916138	-0.22262	-0.22262	-0.22262	-0.322603	0.104166	0.00676222	-0.155531	0.498097	-0.322603	-0.155531	-0.22262	-0.171988	0.166812	0.0023377	-0.22262	0.107613	-0.155531	-0.155531	-0.199798	-0.155531	-0.155531	-0.22262	-0.108375	-0.155531	-0.155531	-0.155531	-0.155531	-0.0564684	-0.155531	0.0324943	-0.155531	-0.22262	-0.155531	-0.155531	0.0324943	0.209629	-0.22262	-0.22262	0.00676222	0.0820905	-0.22262	-0.155531	0.00676222	-0.155531	-0.179335	-0.22262	-0.155531	-0.155531	-0.00460912	-0.155531	-0.22262	-0.115993	-0.22262	-0.164641	-0.22262	-0.22262	-0.275984	0.236678	-0.155531	-0.225444	-0.0999943	-0.155531	-0.22262	-0.275984	-0.155531	-0.155531	-0.155531	-0.115993	-0.174942	-0.155531	-0.199373	-0.155531	0.109018	-0.275984	-0.0147492	-0.0999943	-0.155531	-0.22262	-0.155531	-0.155531	-0.155531	-0.185526	-0.22262	-0.155531	-0.0147492	-0.155531	-0.155531	-0.155531	-0.155531	-0.22262	0.0897091	-0.155531	-0.155531	-0.22262	-0.0971816	-0.22262	0.0324943	-0.0147492	0.142007	-0.22262	-0.22262	-0.155531	-0.155531	-0.155531	-0.0147492	-0.155531	-0.155531	0.182842	-0.155531	-0.0147492	0.1598	-0.275984	-0.22262	-0.22262	-0.155531	-0.22262	-0.193361	-0.155531	0.123063	-0.155531	-0.155531	-0.155531	-0.155531	0.0473355	-0.155531	-0.22262	-0.275984	-0.0147492	-0.155531	-0.155531	-0.275984	-0.0916138	0.250202	-0.275984	-0.155531	-0.275984	0.152944	-0.22262	-0.155531	-0.0599966	-0.155531	-0.155531	-0.155531	-0.22262	-0.155531	0.0797377	-0.155531	-0.22262	-0.0336466	-0.22262	-0.155531	-0.155531	-0.155531	-0.275984	-0.22262	-0.155531	-0.155531	-0.155531	-0.0147492	-0.22262	0.309125	-0.155531	0.142007	-0.155531	-0.155531	-0.155531	0.107613	-0.0525439	-0.155531	-0.155531	-0.155531	-0.155531	0.0108565	-0.155531	-0.22262	0.0173323	0.0767575	0.0324943	-0.0147492	-0.0336466	-0.155531	-0.155531	-0.275984	-0.155531	-0.155531	-0.155531	-0.155531	-0.155531	0.209629	-0.0336466	-0.22262	-0.155531	-0.155531	-0.22262	-0.00460912	-0.22262	-0.155531	-0.155531	-0.275984	-0.275984	-0.155531	-0.155531	-0.155531	-0.0599966	-0.0999943	-0.155531	-0.22262	0.00414821	-0.22262	-0.155531	-0.155531	-0.155531	-0.155531	-0.155531	-0.155531	-0.155531	-0.155531	-0.155531	-0.155531	-0.155531	-0.0147492	-0.155531	-0.22262	-0.22262	-0.0244283	-0.22262	-0.155531	0.0324943	-0.155531	-0.155531	-0.155531	-0.155531	-0.118685	-0.155531	-0.155531	-0.155531	-0.0702817	-0.155531	-0.136589	-0.155531	-0.155531	-0.0819865	-0.22262	-0.155531	0.142007	-0.155531	0.0449389	-0.155531	-0.155531	-0.155531	-0.0442475	-0.155531	-0.155531	-0.155531	0.0400749	-0.155531	-0.155531	-0.155531	-0.155531	-0.155531	-0.00460912	-0.155531	-0.00460912	-0.155531	-0.22262	-0.155531	-0.155531	0.236678	-0.155531	-0.155531	-0.155531	0.268746	-0.155531	-0.155531	-0.155531	-0.155531	0.0324943	-0.22262	-0.155531	-0.155531	-0.22262	-0.155531	-0.155531	-0.155531	-0.155531	-0.192179	-0.155531	-0.155531	-0.155531	-0.155531	-0.155531	-0.00460912	-0.22262	0.208563	-0.22262	0.0449389	-0.22262	-0.0336466	0.130911	-0.155531	0.25281	0.0879089	0.0297222	-0.155531	0.0449389	-0.155531	0.142007	-0.155531	-0.0147492	-0.155531	-0.155531	-0.155531	0.114958	-0.155531	0.209629	-0.275984	-0.00460912	-0.155531	-0.155531	0.250506	-0.155531	-0.155531	0.114958	-0.22262	-0.118685	-0.155531	-0.155531	-0.22262	-0.155531	-0.155531	-0.22262	-0.1072	-0.155531	-0.22262	-0.155531	-0.22262	-0.155531	-0.155531	-0.155531	-0.22262	-0.22262	-0.155531	-0.155531	-0.155531	-0.22262	-0.155531	-0.155531	-0.155531	-0.155531	-0.22262	-0.155531	-0.0679961	0.142007	-0.155531	-0.155531	-0.155531	-0.155531	-0.155531	-0.0702817	-0.155531	-0.155531	-0.155531	-0.155531	0.142007	-0.155531	-0.155531	-0.155531	-0.118685	-0.155531	-0.155531	-0.155531	-0.155531	-0.155531	-0.155531	-0.0147492	0.114958	-0.155531	-0.155531	-0.22262	0.0324943	0.142007	-0.155531	-0.155531	0.0398689	-0.0525439	-0.155531	-0.155531	-0.155531	-0.155531	0.010601	0.114958	-0.155531	0.0879089	-0.155531	-0.155531	-0.155531	-0.155531	-0.155531	-0.155531	-0.155531	-0.22262	0.209629	-0.155531	-0.22262	-0.155531	-0.155531	-0.155531	0.142007	-0.155531	-0.155531	-0.155531	-0.155531	-0.155531	0.114958	0.142007	0.183443	-0.155531	-0.155531	-0.155531	0.142007	0.114958	-0.00460912	-0.155531	0.183443	-0.155531	0.0497785	0.114958	-0.155531	0.0202867	-0.155531	0.114958	-0.155531	-0.155531	-0.155531	-0.155531	-0.155531	0.114958	0.142007	-0.155531	0.209629	-0.155531	-0.155531	0.114958	0.0230456	0.114958	-0.22262	-0.155531	0.114958	-0.155531	0.114958	0.25281	0.114958	-0.155531	-0.155531	-0.155531	0.0202867	0.142007	-0.155531	0.209629	-0.155531	0.209629	0.209629	-0.155531	0.0449389	-0.155531	0.142007	-0.155531	-0.155531	0.142007	-0.0442475	-0.155531	0.142007	-0.155531	0.142007	0.209629	0.169056	0.0202867	-0.155531	-0.155531	-0.155531	-0.00460912	0.209629	0.142007	-0.155531	0.0879089	0.114958	0.142007	-0.155531	-0.155531	-0.22262	-0.155531	-0.155531	-0.155531	-0.155531	-0.155531	-0.22262	-0.155531	0.114958	-0.155531	0.142007	0.0202867	-0.155531	-0.155531	-0.155531	-0.155531	-0.155531	0.0202867	-0.155531	-0.155531	0.142007	-0.155531	-0.155531	0.142007	-0.155531	-0.155531	-0.155531	-0.155531	0.169056	-0.155531	-0.155531	0.142007	-0.155531	0.250202	0.250202	0.169056	0.142007	0.114958	-0.155531	-0.155531	0.169056	-0.155531	-0.155531	-0.155531	-0.155531	0.142007	-0.155531	0.142007	-0.155531	-0.155531	-0.155531	0.0202867	-0.155531	-0.0343379	0.142007	-0.155531	0.196104	-0.155531	-0.155531	-0.155531	0.196104	0.277251	-0.155531	0.250202	0.209629	-0.155531	0.0879089	-0.155531	-0.155531	-0.155531	-0.155531	0.196104	-0.155531	-0.155531	-0.155531	-0.155531	-0.155531	0.142007	-0.155531	-0.155531	-0.155531	-0.155531	-0.155531	-0.155531	-0.155531	-0.155531	-0.155531	-0.155531	-0.155531	-0.155531	-0.155531	-0.155531	-0.155531	-0.155531	0.277251	-0.155531	-0.0202867	-0.155531	-0.155531	-0.155531	-0.155531	-0.155531	-0.155531
5-Sulfo-1,3-Benzenedicarboxylic Acid	0.137023	0.250142	-0.100357	-0.18173	0.0635451	0.222627	0.107852	0.00575318	-0.269762	-0.217892	0.0593819	-0.211189	-0.0224333	0.363423	-0.465492	-0.175918	-0.301205	-0.0752739	-0.385667	0.221528	-0.163808	-0.13524	-0.0783694	0.0393757	-0.397429	-0.100406	0.0588493	0.185382	-0.282297	-0.0550454	0.0500525	-0.213518	0.033768	0.0358079	-0.188895	-0.158211	-0.0721479	-0.262681	-0.32905	-0.154341	-0.283074	-0.182979	-0.0330249	-0.0772748	-0.200731	-0.383614	0.00791306	-0.153299	-0.121952	-0.377842	-0.0973277	-0.276452	-0.0746382	-0.253037	-0.0298778	-0.244445	0.147569	-0.17864	-0.169206	-0.106072	-0.193207	-0.169797	-0.226983	-0.285569	-0.302666	0.185619	0.118294	-0.268346	-0.297707	-0.131127	0.149468	-0.0800091	-0.221507	0.13845	-0.0362343	-0.240145	-0.157332	0.101603	-0.0990843	-0.263282	-0.374532	0.14982	-0.0459073	-0.360545	-0.53018	-0.272734	-0.00731766	-0.140255	-0.311142	-0.0905518	0.0492839	-0.103974	0.212967	-0.128048	-0.224582	-0.209417	-0.154915	-0.0512137	-0.243744	0.0292143	-0.192648	-0.033336	-0.204821	-0.368584	0.121595	-0.243093	-0.372898	-0.150259	-0.405775	-0.252341	-0.0909369	-0.220618	-0.398781	-0.122404	-0.15837	-0.234044	-0.109971	-0.356342	-0.297437	-0.0652226	-0.0184532	-0.0615114	0.112422	-0.307892	-0.37544	-0.0700818	-0.115046	-0.228288	0.211258	0.164815	-0.331751	-0.0782071	-0.426438	-0.399783	0.0818831	0.0425799	-0.326325	-0.0957308	-0.10319	0.0103341	-0.17594	0.114436	-0.209943	-0.253125	-0.25863	-0.234126	-0.427037	-0.0222415	-0.17669	-0.135625	0.220445	0.19418	-0.294529	-0.0293325	-0.242585	-0.160884	-0.349361	0.0317546	-0.0445304	-0.013972	0.0804582	-0.0467132	-0.294534	-0.189426	-0.309069	0.00701213	-0.12919	-0.20166	-0.201839	-0.142463	-0.270885	-0.127691	-0.214361	-0.357909	-0.172493	-0.1207	-0.344164	-0.177515	-0.417128	-0.0832082	-0.00216076	-0.337488	-0.184817	-0.282715	-0.351426	-0.0404062	-0.24705	0.0129836	-0.298269	-0.441623	-0.227545	-0.181958	-0.219965	-0.23577	-0.372658	-0.241156	-0.274223	-0.0278017	-0.226823	-0.131503	0.0551108	-0.304169	-0.244713	-0.304537	-0.210059	-0.196341	-0.155994	-0.27514	0.0163221	-0.436976	-0.342429	-0.144061	-0.20569	-0.345276	0.0300711	-0.105301	-0.209658	-0.351997	-0.137604	-0.207574	-0.233933	0.149809	-0.190577	-0.078012	-0.0374906	0.122404	-0.1172	-0.145526	-0.202831	-0.266637	-0.054589	-0.296366	-0.213485	0.198928	-0.322658	0.0991917	-0.151762	-0.434846	-0.0242738	-0.224799	-0.119768	-0.183016	-0.0614047	-0.264135	-0.374665	-0.183507	-0.15558	-0.259896	-0.120201	-0.181497	0.0841217	-0.181359	-0.086178	-0.0917674	-0.329106	-0.156443	-0.178117	0.0445423	-0.458461	-0.132744	-0.154901	-0.213627	-0.251021	-0.13853	-0.177215	-0.166526	-0.255396	-0.236063	-0.139673	-0.0979831	-0.333063	0.0736538	0.203255	-0.169715	-0.14816	-0.101056	-0.0957363	-0.067402	-0.115046	-0.0211648	-0.233533	-0.147562	-0.358821	-0.115046	-0.211211	-0.0633278	0.0436473	-0.214779	0.0361258	-0.0812559	0.285429	-0.0498387	-0.230791	-0.013972	-0.199271	-0.333063	-0.169715	-0.013972	-0.203255	-0.19001	-0.364928	-0.274551	0.0660956	-0.229214	-0.410399	-0.0419161	-0.224863	-0.0963648	0.00199601	0.123828	0.0579809	0.212967	-0.220166	0.212967	-0.452462	0.228032	-0.172984	-0.211069	-0.264135	-0.27139	-0.393971	-0.27528	0.212967	-0.054307	0.211211	0.0371983	-0.247247	-0.116401	-0.0900171	-0.429702	-0.0546689	-0.0137138	-0.405538	-0.114696	0.0243445	-0.133535	-0.0114317	-0.0404645	-0.122404	-0.360188	0.00197598	-0.122404	-0.163534	-0.31047	-0.333063	-0.402892	-0.380523	-0.0131732	-0.0401016	0.0579809	0.0469969	0.051426	-0.118357	-0.266686	-0.211894	0.0495372	-0.179815	-0.11595	-0.0174301	-0.0488114	-0.206712	-0.122404	-0.307561	-0.369839	0.188895	-0.334862	-0.0671315	-0.0790394	-0.0190395	-0.0132462	-0.258298	0.0579809	-0.425093	-0.0498387	-0.203774	-0.374099	-0.161058	-0.0962431	0.161314	-0.00816548	-0.051426	-0.192524	-0.338662	-0.318454	-0.128061	-0.21305	-0.212053	-0.123934	-0.151121	-0.0593358	-0.3208	-0.0102276	-0.233367	-0.18708	-0.189036	-0.364784	-0.0560696	-0.256842	-0.0965524	0.210669	0.225481	-0.236551	0.0579809	-0.0633278	-0.21078	-0.169715	-0.171647	-0.315326	-0.265485	-0.226274	0.042813	-0.179815	-0.264135	0.122404	-0.399164	-0.169715	-0.0111972	-0.0554594	0.122482	-0.267646	-0.115333	0.104674	-0.0868624	0.0524734	0.173943	-0.189036	0.262163	-0.122404	-0.190291	0.0996774	-0.219016	0.0579809	-0.179815	0.0433678	0.00934088	-0.0185825	-0.25405	-0.219016	-0.0796588	-0.264135	-0.185969	0.199712	-0.34524	-0.0498387	-0.314462	-0.353475	-0.200599	-0.213935	0.0302984	-0.207039	-0.126024	-0.118673	-0.262028	-0.264135	-0.273816	-0.234044	-0.0491743	-0.317415	-0.387044	-0.189036	-0.108651	-0.367761	-0.264135	0.0247646	-0.140265	0.0477227	-0.264135	-0.225481	-0.0180988	0.0491801	-0.264135	-0.423396	-0.334341	-0.237525	-0.180185	0.0509054	-0.314462	-0.302848	-0.153702	0.0256878	-0.282483	-0.355702	-0.143894	0.0259481	-0.322295	-0.223548	0.0250291	0.122404	-0.220105	-0.0615095	-0.0450963	0.0905162	-0.297056	-0.0720376	-0.199574	0.211211	-0.300771	0.0813505	-0.314462	-0.136562	0.0488114	-0.362383	0.212967	-0.199712	-0.140449	-0.286517	-0.154566	-0.259662	-0.248096	0.329887	-0.272364	0.00925421	0.118355	-0.152261	-0.31047	0.140265	-0.0763926	-0.264135	-0.264135	0.115651	-0.19833	0.250952	0.165761	-0.0994247	-0.1272	0.0573035	-0.264135	0.0727635	-0.258883	-0.113729	0.0967155	0.212967	0.243694	-0.204863	-0.0480856	-0.294139	0.332036	-0.360068	-0.314462	-0.0827213	-0.13267	-0.262163	-0.304741	-0.18201	-0.333063	-0.264135	0.0371983	-0.264135	0.00644232	-0.419331	-0.0473598	-0.189036	-0.180495	-0.139135	0.00307375	-0.179815	-0.0735505	-0.264135	-0.0125324	-0.122404	-0.281437	-0.18201	-0.281437	-0.351067	0.0579809	-0.252048	-0.106877	-0.333063	-0.137724	-0.304741	0.0477227	0.019327	-0.169715	0.0777899	0.212967	-0.177215	-0.21575	-0.189036	-0.189036	-0.333063	-0.00365883	0.124707	0.225481	-0.264135	-0.0693587	-0.217939	-0.264135	0.0941886	-0.275048	-0.0182941	-0.304955	-0.266977	-0.0847395	0.122404	-0.264135	-0.200508	-0.264135	-0.0450963	-0.136562	-0.314462	-0.264135	-0.264135	0.173943	-0.225481	-0.0550453	-0.0450963	0.10824	-0.0450963	-0.333063	0.00644232	-0.264135	-0.0900171	0.148173	-0.297056	-0.333063	0.225481	-0.111232	-0.151273	0.173943	0.225481	-0.0450963	-0.188191	-0.333063	-0.264135	-0.264135	-0.18201	-0.264135	-0.360068	-0.0894573	-0.0346895	-0.153989	-0.333063	-0.333063	-0.102885	0.019327	-0.264135	-0.279602	0.0698602	0.122404	-0.0498387	-0.0636907	-0.264135	0.0966349	0.173943	-0.234621	0.00244886	-0.264135	0.0803351	-0.264135	-0.0828289	-0.363454	-0.234044	-0.31047	-0.264135	-0.199574	-0.264135	0.122404	-0.0450963	0.0704406	-0.333063	-0.264135	-0.234044	0.173943	0.173943	-0.264135	-0.264135	-0.0608164	-0.0517147	-0.238366	0.173943	0.0902366	-0.138717	-0.0318353	-0.0616946	-0.234044	-0.0579809	-0.333063	-0.20177	-0.264135	-0.264135	-0.264135	-0.234044	0.00644232	-0.225481	-0.123287	0.173943	-0.234044	0.200145	-0.090909	-0.0687203	-0.249852	-0.173943	-0.333063	0.0547233	0.00644232	0.115705	0.122404	-0.264135	0.173943	-0.264135	0.251251	0.173943	-0.198038	-0.17329	-0.18684	-0.264135	-0.264135	-0.176556	-0.0615133	-0.186827	0.00127019	0.173943	-0.333333	0.230266	-0.267856	-0.264135	-0.134095	-0.225481	-0.264135	-0.199712	-0.267856	-0.264135	0.020199	-0.264135	-0.333063	0.0761852	-0.0498387	0.122404	-0.264135	-0.264135	-0.086917	-0.342065	-0.264135	-0.264135	0.00644232	-0.234044	-0.333063	0.0176011	-0.264135	-0.0579809	-0.264135	-0.264135	-0.264135	0.0720376	0.189255	0.0966349	-0.264135	0.0966349	-0.225481	-0.280348	0.0966349	-0.169715	0.0353837	-0.0861911	-0.0616946	-0.234044	-0.159835	-0.264135	-0.264135	-0.10978	-0.148173	0.122404	-0.264135	-0.264135	-0.225481	0.148173	-0.159835	0.220212	-0.264135	-0.225481	-0.189036	-0.118998	-0.333063	-0.264135	-0.173943	-0.140265	-0.246234	-0.264135	0.00644232	0.00644232	-0.134095	-0.241517	0.0966349	-0.0300789	0.0401783	-0.333063	-0.264135	-0.0450963	0.122404	0.00644232	-0.264135	-0.264135	-0.264135	0.122404	-0.225481	0.00644232	-0.264135	-0.18684	-0.199712	-0.333063	0.220212	-0.153688	0.220212	-0.199712	0.193207	-0.264135	-0.264135	-0.225481	0.173943	-0.0166861	-0.225481	-0.264135	-0.264135	-0.105062	-0.264135	-0.161466	-0.225481	-0.264135	-0.0664952	-0.249852	0.186827	-0.0579809	-0.199712	-0.0309571	-0.212597	-0.264135	-0.264135	0.0720136	0.00644232	0.122404	-0.225481	-0.0394517	-0.225481	-0.225481	0.122404	-0.225481	0.122404	-0.18201	-0.225481	-0.18201	0.122404	-0.183767	0.122404	0.122404	0.019327	-0.264135	0.122404	-0.225481	-0.0633278	0.122404	0.122404	0.122404	0.122404	-0.042813	-0.0441303	0.122404	-0.199712	-0.150833	-0.264135	0.122404	-0.225481	-0.264135	-0.106877	-0.264135	-0.264135	-0.264135	-0.264135	0.122404	-0.18201	-0.249852	-0.0175643	-0.333063	-0.0309571	-0.249852	-0.207039	-0.153353	0.122404	0.0680617	0.264135	-0.325158	-0.173943	-0.0309571	-0.264135	-0.0579809	-0.225481	-0.18684	-0.264135	-0.238366	-0.173943	-0.019327	0.122404	0.148173	-0.0154237	-0.118998	0.122404	-0.264135	0.061036	-0.225481	0.122404	-0.019327	-0.267856	-0.0166861	0.00644232	-0.173943	-0.294861	-0.199712	0.122404	0.0851869	-0.179442	0.122404	-0.0318353	0.122404	-0.0318353	-0.264135	-0.264135	0.122404	-0.0318353	0.00307375	-0.199712	0.122404	-0.225481	-0.077722	-0.199712	-0.264135	-0.238366	-0.264135	-0.143808	-0.264135	-0.147886	-0.0579809	-0.264135	-0.199712	-0.199712	-0.199712	-0.264135	-0.182362	-0.264135	-0.264135	0.122404	-0.199712	-0.0579809	0.186827	-0.238366	0.0966349	0.00219554	-0.264135	-0.264135	-0.173943	0.122404	0.0966349	0.122404	-0.18684	-0.019327	-0.212597	-0.212597	-0.267856	-0.0239314	-0.0579809	-0.199712	-0.264135	0.124926	0.2459	-0.199712	-0.199712	-0.00644232	0.00644232	0.055108	-0.019327	0.122404	0.264135	0.122404	-0.199712	-0.264135	-0.238366	0.122404	0.122404	-0.199712	-0.267856	0.148173	0.122404	-0.296178	-0.264135	-0.238366	0.122404	-0.0579809	0.186827	-0.199712	-0.199712	0.186827	-0.264135	-0.019327	-0.0579809	-0.0546689	0.00644232	-0.238366	-0.199712	-0.0579809	-0.019327	0.0880411	-0.225481	-0.0546689	-0.199712	0.0493996	-0.019327	-0.148173	-0.251251	-0.199712	-0.019327	-0.199712	-0.212597	0.186827	-0.199712	-0.199712	-0.019327	-0.0579809	-0.264135	0.148173	-0.199712	-0.199712	-0.019327	-0.0307375	-0.019327	-0.20177	-0.199712	-0.019327	-0.199712	-0.019327	0.0680617	-0.019327	-0.199712	-0.199712	-0.199712	-0.251251	-0.0579809	-0.0966349	0.148173	0.00644232	0.148173	0.148173	0.122404	-0.0129537	-0.199712	-0.0579809	0.122404	0.186827	-0.0579809	0.117022	-0.199712	-0.0579809	-0.10952	-0.0579809	0.148173	-0.0708656	-0.251251	0.122404	0.00644232	0.122404	-0.0469845	0.148173	-0.0579809	0.122404	0.264135	-0.019327	-0.0579809	-0.148173	-0.199712	-0.249852	-0.10952	-0.264135	-0.173943	-0.173943	0.00644232	-0.20177	-0.148173	-0.019327	-0.10952	-0.0579809	-0.251251	-0.10952	-0.10952	-0.10952	0.186827	-0.148173	-0.251251	0.186827	-0.10952	-0.0579809	-0.264135	-0.10952	-0.0579809	0.122404	-0.10952	-0.212597	-0.10952	-0.0708656	0.0966349	-0.173943	-0.0579809	-0.199712	-0.186827	-0.186827	-0.0708656	-0.0579809	-0.019327	-0.10952	-0.148173	-0.0708656	-0.225481	0.186827	-0.212597	0.122404	-0.0579809	-0.148173	-0.0579809	-0.173943	-0.173943	-0.10952	-0.251251	-0.173943	0.0946277	-0.0579809	-0.10952	0.0708656	-0.10952	-0.148173	-0.199712	0.0708656	0.238366	-0.173943	-0.186827	0.148173	0.00644232	0.264135	-0.173943	-0.173943	-0.10952	-0.10952	0.0708656	-0.173943	-0.173943	-0.173943	-0.199712	-0.173943	-0.0579809	-0.173943	-0.10952	-0.00644232	-0.173943	-0.173943	-0.173943	-0.173943	-0.173943	-0.173943	-0.173943	-0.173943	-0.173943	-0.173943	-0.00644232	-0.00644232	-0.00644232	0.238366	-0.00644232	0.0450963	-0.173943	-0.173943	-0.00644232	-0.173943	-0.173943	-0.173943
PA(21:0/0:0)	0.188112	-0.111453	0.315897	-0.221768	0.0744851	0.0407217	-0.312972	0.00830753	0.0132432	0.0287062	-0.106364	0.254317	0.144455	-0.285664	-0.0085953	-0.292573	0.0362069	0.0658321	-0.0336973	0.0261112	-0.107485	-0.0543691	-0.0273946	-0.0897014	-0.00696064	-0.0422947	0.203132	0.0316106	-0.175588	0.0132055	0.0262273	-0.431801	0.0860668	-0.270322	0.0591256	-0.105488	-0.276633	-0.122308	-0.266314	0.0576667	-0.0708484	-0.433217	0.335324	0.0217384	-0.317906	-0.0299602	-0.293969	-0.0973943	-0.0439177	-0.294825	0.261383	-0.143191	-0.177737	-0.239067	0.257585	-0.0243559	-0.168962	0.12151	-0.00536745	0.0184237	0.0392243	0.000425574	-0.222746	-0.306933	-0.182256	0.0708084	-0.0939702	-0.252881	-0.230432	-0.316259	-0.101516	0.0893247	0.0144444	-0.277577	0.0430577	-0.0156463	0.106313	0.125194	0.0838956	0.0323034	-0.213134	0.0381631	-0.023216	-0.0584502	-0.0532344	0.151795	0.173267	0.0667386	-0.174854	0.0512476	0.084844	0.0197085	0.0102518	0.125646	-0.146588	0.0288771	-0.100292	-0.141764	-0.0851248	-0.0860175	-0.0254695	-0.0330355	-0.179168	-0.212036	-0.121366	-0.269112	-0.248917	-0.444925	-0.160814	-0.0544392	-0.0413563	-0.0418969	-0.239505	-0.189645	-0.0197012	-0.27145	-0.242456	-0.0636291	-0.0282683	0.0274514	0.142909	0.163201	-0.0875437	-0.00753326	-0.0444348	0.128733	0.135725	-0.615019	0.0448911	0.377463	0.189219	-0.336518	-0.31086	0.0358711	0.00986605	0.131549	-0.155823	-0.120282	-0.134388	0.127056	0.0488491	-0.227258	0.162641	-0.302448	-0.148444	-0.0206457	-0.260569	0.232302	-0.344385	-0.12816	0.0263857	-0.0621549	-0.290037	0.178016	-0.393895	0.114948	-0.140612	-0.00570994	0.0873196	0.192112	-0.150771	0.00209732	-0.12411	-0.175614	-0.123515	0.0826294	-0.0415858	-0.288426	-0.0910076	-0.0172994	-0.104899	0.269434	-0.34815	-0.0522097	-0.261955	-0.116185	-0.125523	0.0916648	0.0375516	0.012721	-0.00482536	-0.323646	-0.199302	-0.175989	-0.215456	0.0479592	-0.212814	0.100737	-0.177225	-0.155789	0.350077	0.0969588	-0.378571	-0.098722	0.00248579	0.0352799	-0.27145	0.246093	-0.146099	0.112751	-0.0100211	-0.0439257	-0.330724	-0.241175	-0.122036	-0.240244	0.00412631	0.260953	0.0427442	-0.290981	-0.0668141	-0.266113	-0.115134	-0.142154	-0.229839	-0.322129	-0.284103	-0.0776544	-0.172459	0.0971802	0.0274357	0.32334	-0.261111	-0.308772	-0.23406	-0.0196185	-0.0917483	0.12488	-0.300156	-0.0390415	0.0913611	-0.160789	-0.172944	-0.156743	-0.178016	-0.159073	-0.393362	-0.0997417	-0.288	-0.177763	0.231587	-0.0727906	0.0121109	-0.189645	-0.231379	-0.0615714	0.129667	-0.0987956	-0.0667718	-0.355986	-0.17382	0.170935	-0.139572	-0.122964	-0.219801	-0.072306	-0.114918	-0.155181	-0.0127969	0.12461	0.151915	-0.039334	-0.101299	0.0404552	0.1027	-0.0653023	-0.120742	-0.222606	-0.0122901	0.0178649	-0.0795629	0.112551	0.235565	0.117227	0.107316	-0.0835235	-0.260625	-0.0590211	0.135725	-0.200797	-0.0657565	0.314458	-0.0241921	0.135725	-0.0156006	0.0628094	0.0867102	-0.337629	-0.183904	-0.134569	0.0639145	0.0450188	0.09642	0.151221	-0.121595	-0.0795629	0.117227	0.155274	0.143445	-0.070213	-0.104154	-0.0938574	-0.290334	-0.0795629	0.0978231	-0.336518	0.192283	0.192156	-0.166325	-0.143525	0.228882	0.0102518	-0.192806	0.0102518	0.0135987	-0.0364095	0.220361	0.0918588	-0.189645	-0.0542569	-0.201781	0.245216	0.0102518	0.175029	0.00846887	-0.0675984	-0.0869023	-0.406959	-0.0887003	-0.18	-0.127702	-0.151775	-0.0802022	0.227524	-0.165378	-0.263932	0.074966	0.0318652	-0.189645	0.0967007	0.0352127	-0.189645	-0.251584	-0.181797	-0.0795629	0.120014	-0.179346	-0.00646309	-0.179587	0.228882	0.259526	0.0486922	-0.122183	-0.143531	-0.107222	0.0244975	-0.27145	-0.0860175	0.144907	0.114383	0.0755973	-0.189645	-0.108391	-0.164332	0.0782815	0.0327802	-0.0860682	0.291062	0.0797393	-0.023024	-0.185563	0.228882	-0.0589278	0.0450188	-0.0812286	-0.044598	-0.0588554	-0.26095	-0.205005	0.0388645	-0.20983	-0.336518	-0.0785217	-0.190638	-0.0372868	-0.239074	-0.31779	-0.0786499	-0.293805	-0.0591256	0.0539563	0.0507394	-0.242617	-0.0952271	-0.27145	-0.166749	0.0565469	0.240244	-0.0573736	-0.0443902	0.241961	0.0928503	0.228882	0.0399696	-0.121593	0.117227	-0.0271284	-0.12736	-0.0413811	-0.284945	0.0392243	-0.27145	-0.189645	-0.0196185	0.175614	0.117227	-0.170938	0.0875875	0.0605991	0.0598623	-0.0402082	0.0477977	0.231763	0.019835	0.0326974	-0.27145	0.264341	-0.189645	-0.124143	0.067751	-0.181797	0.228882	-0.27145	-0.0178666	-0.136585	-0.0235419	0.32102	-0.181797	-0.255474	-0.189645	-0.0893422	-0.189645	0.195294	0.0450188	-0.174061	-0.0334261	-0.0224455	-0.248106	-0.27145	-0.134388	-0.27145	0.162771	-0.201349	-0.189645	0.0491792	-0.27145	-0.336518	-0.107823	0.0838072	-0.27145	-0.26095	0.0454753	-0.189645	-0.190834	0.137591	0.0160247	-0.189645	-0.0457764	0.0987006	-0.146868	-0.189645	0.0174345	-0.0264663	0.0764396	0.0996477	-0.161479	-0.174061	0.0639145	0.0562958	0.236683	0.194623	-0.0224455	0.15601	0.00128934	-0.132897	-0.189482	-0.27145	-0.0196185	0.0396012	-0.261593	0.0457764	-0.156796	0.0392243	-0.0745977	-0.0989521	0.00846887	-0.0375721	0.276249	-0.174061	0.211722	0.0745977	-0.0779942	0.0102518	0.0850133	0.118294	0.0152879	0.156897	-0.248106	0.246266	-0.0289254	-0.181797	0.174798	-0.0561946	-0.107474	-0.181797	0.122856	-0.189165	-0.189645	-0.189645	-0.170683	-0.0267078	-0.189165	-0.170683	-0.26095	0.143854	-0.134388	-0.189645	-0.00755186	0.0833171	-0.27145	0.152327	0.0102518	-0.189165	0.0937536	0.0396012	-0.336518	0.0849555	-0.27145	-0.174061	-0.254813	0.184972	0.0526421	0.0258524	-0.0795629	-0.0795629	-0.189645	-0.0675984	-0.189645	-0.189645	-0.0802764	-0.150116	-0.27145	0.0864177	-0.0604127	0.197904	-0.27145	-0.0989521	-0.189645	-0.00862715	-0.189645	-0.0860175	-0.0795629	-0.0860175	-0.170938	0.228882	-0.27145	0.131697	-0.0795629	-0.0933852	0.0258524	-0.0583888	0.111171	0.117227	0.16164	0.0102518	0.1027	-0.0856492	-0.27145	-0.27145	-0.0795629	0.209922	0.0447959	0.241961	-0.189645	0.223325	0.056679	-0.189645	-0.146868	-0.349278	-0.0805779	0.207339	0.188767	-0.0926484	-0.0196185	-0.189645	0.170746	-0.189645	0.0457764	0.211722	-0.174061	-0.189645	-0.189645	0.0326974	-0.0457764	0.0720933	0.0457764	-0.0887003	0.0457764	-0.0795629	-0.189645	-0.189645	-0.0887003	0.0719344	0.0392243	-0.0795629	0.241961	-0.131329	-0.204367	0.0326974	0.241961	0.0457764	-0.205724	-0.0795629	-0.189645	-0.189645	-0.0795629	-0.189645	-0.27145	0.0823337	0.0349898	-0.231722	-0.0795629	-0.0795629	-0.0373909	0.111171	-0.189645	0.25165	0.0296549	-0.0196185	0.0450188	-0.146801	-0.189645	-0.189645	0.0326974	0.119172	0.0214948	-0.189645	-0.254813	-0.189645	-0.0115516	0.0130776	-0.27145	-0.181797	-0.189645	-0.0989521	-0.189645	-0.0196185	0.0457764	0.203104	-0.0795629	-0.189645	-0.27145	0.0326974	0.0326974	-0.189645	-0.189645	0.0485846	0.0970691	-0.189645	0.0326974	-0.152663	0.304064	0.108981	0.0167149	-0.27145	-0.189645	-0.0795629	0.0993978	-0.189645	-0.189645	-0.189645	-0.27145	-0.189645	-0.0457764	-0.0687899	0.0326974	-0.27145	0.224898	0.0112357	-0.0795629	0.240471	0.176566	-0.0795629	-0.13758	-0.189645	0.31892	-0.0196185	-0.189645	0.0326974	-0.189645	0.12425	0.0326974	0.0118119	-0.0296549	-0.0702025	-0.189645	-0.189645	-0.0119725	-0.0296549	0.268119	0.246264	0.0326974	0.132802	-0.212741	0.185647	-0.189645	0.194691	-0.0457764	-0.189645	0.0850133	0.185647	-0.189645	0.167372	-0.189645	-0.0795629	-0.00980607	0.0450188	-0.0196185	-0.189645	-0.189645	0.0679668	-0.207487	-0.189645	-0.189645	-0.189645	-0.27145	-0.0795629	0.0466005	-0.189645	-0.189645	-0.189645	-0.189645	-0.189645	0.168167	-0.27145	-0.189645	-0.189645	-0.189645	-0.0457764	0.221951	-0.189645	0.117227	0.121014	0.0127092	0.0167149	-0.27145	0.0668595	-0.189645	-0.189645	0.23816	0.25504	-0.0196185	-0.189645	-0.189645	-0.0457764	0.0719344	0.0668595	0.0541562	-0.189645	-0.0457764	-0.27145	-0.1618	-0.0795629	-0.189645	0.176566	0.137591	0.197638	-0.189645	-0.189645	-0.189645	0.194691	0.0841756	-0.189645	-0.00802314	0.127256	-0.0795629	-0.189645	0.0457764	-0.0196185	-0.189645	-0.189645	-0.189645	-0.189645	-0.0196185	-0.0457764	-0.189645	-0.189645	-0.0702025	0.0850133	-0.0795629	0.0541562	0.0641852	0.0541562	0.0850133	0.0358813	-0.189645	-0.189645	-0.0457764	0.0326974	-0.166035	-0.0457764	-0.189645	-0.189645	0.0738609	-0.189645	-0.0773483	-0.0457764	-0.189645	-0.133704	0.240471	0.0980923	-0.189645	0.0850133	0.112101	-0.0980923	-0.189645	-0.189645	-0.0156006	-0.189645	-0.0196185	-0.0457764	0.0781557	-0.0457764	-0.0457764	-0.0196185	-0.0457764	-0.0196185	-0.0795629	-0.0457764	-0.0795629	-0.0196185	0.154223	-0.0196185	-0.0196185	0.111171	-0.189645	-0.0196185	-0.0457764	0.151958	-0.0196185	-0.0196185	-0.0196185	-0.0196185	0.112547	-0.0704254	-0.0196185	0.0850133	0.213059	-0.189645	-0.0196185	-0.0457764	-0.189645	0.0502843	-0.189645	-0.189645	-0.189645	-0.189645	-0.0196185	-0.0795629	0.240471	0.0427901	-0.0795629	0.112101	0.240471	-0.134388	-0.26095	-0.0196185	-0.0797857	-0.189645	0.125307	0.176566	0.112101	-0.189645	-0.189645	-0.0457764	-0.0702025	-0.189645	-0.189645	0.176566	0.00653949	-0.0196185	0.0719344	0.260263	-0.1618	-0.0196185	-0.189645	-0.0887003	-0.0457764	-0.0196185	0.00653949	0.185647	-0.166035	-0.189645	0.176566	-0.00624022	0.0850133	-0.0196185	0.136393	0.281296	-0.0196185	0.108981	-0.0196185	0.108981	-0.189645	-0.189645	-0.0196185	0.108981	0.197904	0.0850133	-0.0196185	-0.0457764	-0.207487	0.0850133	-0.189645	-0.189645	-0.189645	-0.207487	-0.189645	0.145327	-0.189645	-0.189645	0.0850133	0.0850133	0.0850133	-0.189645	-0.0267078	-0.189645	-0.189645	-0.0196185	0.0850133	-0.189645	0.0980923	-0.189645	-0.189645	-0.0702025	-0.189645	-0.189645	0.176566	-0.0196185	-0.189645	-0.0196185	-0.0702025	0.00653949	-0.0980923	-0.0980923	0.185647	0.179629	-0.189645	0.0850133	-0.189645	-0.137285	-0.0893689	0.0850133	0.0850133	0.215803	-0.189645	0.133496	0.00653949	-0.0196185	-0.189645	-0.0196185	0.0850133	-0.189645	-0.189645	-0.0196185	-0.0196185	0.0850133	0.185647	0.0719344	-0.0196185	-0.0156006	-0.189645	-0.189645	-0.0196185	-0.189645	0.0980923	0.0850133	0.0850133	0.0980923	-0.189645	0.00653949	-0.189645	-0.127702	-0.189645	-0.189645	0.0850133	-0.189645	0.00653949	-0.0704254	-0.0457764	-0.127702	0.0850133	-0.27145	0.00653949	0.25504	-0.0850133	0.0850133	0.00653949	0.0850133	-0.0980923	0.0980923	0.0850133	0.0850133	0.00653949	-0.189645	-0.189645	0.0719344	0.0850133	0.0850133	0.00653949	-0.156451	0.00653949	0.0993978	0.0850133	0.00653949	0.0850133	0.00653949	-0.0797857	0.00653949	0.0850133	0.0850133	0.0850133	-0.0850133	-0.189645	0.137329	0.0719344	-0.189645	0.0719344	0.0719344	-0.0196185	0.176063	0.0850133	-0.189645	-0.0196185	0.0980923	-0.189645	-0.1618	0.0850133	-0.189645	-0.0326974	-0.189645	0.0719344	0.202724	-0.0850133	-0.0196185	-0.189645	-0.0196185	0.0118119	0.0719344	-0.189645	-0.0196185	-0.189645	0.00653949	-0.189645	0.25504	0.0850133	0.240471	-0.0326974	-0.189645	0.176566	0.176566	-0.189645	0.0993978	0.25504	0.00653949	-0.0326974	-0.189645	-0.0850133	-0.0326974	-0.0326974	-0.0326974	0.0980923	0.25504	-0.0850133	0.0980923	-0.0326974	-0.189645	-0.189645	-0.0326974	-0.189645	-0.0196185	-0.0326974	-0.0980923	-0.0326974	0.202724	-0.189645	0.176566	-0.189645	0.0850133	0.268119	0.268119	0.202724	-0.189645	0.00653949	-0.0326974	0.25504	0.202724	-0.0457764	0.0980923	-0.0980923	-0.0196185	-0.189645	0.25504	-0.189645	0.176566	0.176566	-0.0326974	-0.0850133	0.176566	0.0980607	-0.189645	-0.0326974	-0.189645	-0.0326974	0.25504	0.0850133	-0.189645	0.150408	0.176566	0.268119	0.0719344	-0.189645	-0.189645	0.176566	0.176566	-0.0326974	-0.0326974	-0.189645	0.176566	0.176566	0.176566	0.0850133	0.176566	-0.189645	0.176566	-0.0326974	0.215803	0.176566	0.176566	0.176566	0.176566	0.176566	0.176566	0.176566	0.176566	0.176566	0.176566	0.215803	0.215803	0.215803	0.150408	0.215803	0.0196185	0.176566	0.176566	0.215803	0.176566	0.176566	0.176566
Methyl 9z-Tetradecenoate	0.121789	0.445426	-0.0934663	-0.424312	0.00120597	0.386498	0.247873	0.0621506	-0.263928	-0.123248	-0.0762911	0.156597	-0.178167	0.192124	-0.235173	-0.140912	-0.22194	-0.0445142	-0.159149	0.298941	-0.211613	-0.324204	-0.0320123	-0.0912719	-0.151921	-0.179775	0.0736282	0.363609	-0.317493	0.052281	0.0637826	-0.147795	0.165733	-0.140765	-0.181636	-0.235886	-0.218903	-0.219037	-0.310341	-0.0732309	-0.244001	-0.301706	0.167444	-0.252344	-0.260416	-0.330651	-0.0897357	-0.242911	-0.176776	-0.350098	0.0493962	-0.355414	0.00184426	-0.292502	0.229673	-0.0686291	0.000425272	-0.129041	-0.0969411	-0.129421	-0.0990188	-0.0970147	-0.235032	-0.466075	-0.174988	0.118033	0.170464	-0.316487	-0.421677	-0.165062	0.0837851	0.0665286	-0.200944	0.0582471	-0.0661763	-0.0148666	0.0758831	0.343537	-0.0178541	-0.183935	-0.312887	0.187077	-0.0683655	-0.153353	-0.312928	0.0490735	-0.148739	0.0215187	-0.348888	-0.0396164	-0.0163702	0.107966	0.276418	-0.207925	-0.50721	-0.134796	0.0255939	-0.149009	-0.226155	-0.098893	-0.114228	0.019685	-0.159474	-0.231041	0.042338	-0.178191	-0.206296	-0.218712	-0.343938	-0.14517	0.0129149	-0.0122492	-0.232083	-0.264135	-0.0802041	-0.232288	-0.0926346	-0.213956	-0.275338	0.132672	-0.0574277	0.0246263	0.17056	-0.134326	-0.294509	-0.152965	0.0972623	-0.235402	0.172283	0.213641	-0.125731	-0.143894	-0.166461	-0.173303	-0.079886	0.0772746	-0.256569	0.308432	-0.198038	0.0694415	-0.0974289	0.0570867	0.0567954	-0.205232	-0.33533	-0.289944	-0.433764	-0.0464024	-0.28914	-0.0132656	0.319494	0.219701	-0.187237	-0.0954867	-0.268559	0.216657	-0.243358	-0.320994	0.108025	0.230629	0.153069	0.00664765	-0.293699	-0.212762	-0.18616	0.244611	-0.058361	-0.0461655	-0.29797	-0.119563	-0.127816	0.0719181	-0.2571	-0.173811	-0.132509	-0.186605	-0.210858	0.163414	-0.17694	-0.0346607	-0.0447997	-0.27986	-0.236099	-0.0330771	-0.140589	0.0437469	-0.235567	0.254141	-0.288615	-0.343129	0.327151	0.0624877	-0.278161	-0.378452	-0.127485	-0.034146	-0.342065	0.0203111	-0.0881376	0.120934	-0.0892838	-0.345241	-0.331501	-0.186881	-0.145222	-0.166954	-0.111889	0.109401	-0.193354	-0.405954	-0.195206	-0.219953	-0.171965	-0.305967	0.140716	-0.159464	-0.206496	-0.208692	-0.0413607	0.111214	-0.170557	0.143069	-0.222075	-0.165885	-0.0883354	0.199712	-0.268054	-0.280666	-0.254007	-0.183664	0.162719	-0.197238	-0.266617	0.178748	-0.178367	0.0347504	-0.336771	-0.172021	-0.283269	-0.283714	0.123565	-0.0965524	-0.107538	-0.212597	-0.348037	0.0327522	0.0572686	-0.247114	0.0845026	-0.279517	0.0252075	-0.13872	0.0942064	-0.0291664	-0.0406561	-0.00998575	-0.112961	-0.121537	-0.304434	-0.266287	0.0373209	-0.131806	-0.178423	-0.205367	0.174351	-0.157087	-0.403904	-0.191219	0.0872486	-0.00436867	-0.187279	-0.0314977	0.257706	0.114168	0.0116082	-0.185868	-0.129188	-0.042338	0.0972623	-0.0586465	-0.350753	0.103814	-0.190262	0.0972623	-0.0810154	-0.00453638	0.0799479	-0.231777	-0.0616199	-0.151338	0.150426	0.114827	0.0760149	-0.130103	-0.0294672	-0.187279	0.114168	0.107603	-0.124892	0.0244755	-0.210462	0.126752	0.0913987	-0.225043	-0.220253	-0.172927	0.0364447	0.253623	-0.31301	0.110875	0.212597	0.276418	-0.282684	0.276418	-0.105589	0.270382	0.0368906	-0.0398173	-0.212597	-0.200758	-0.291983	0.0865743	0.276418	-0.0157015	0.276857	-0.0433678	-0.169358	-0.247141	-0.124267	-0.423364	-0.0812349	-0.0367475	-0.190349	0.164647	-0.0275136	-0.209593	0.173652	0.0538921	-0.264135	-0.0676827	0.0792589	-0.264135	-0.151603	-0.22192	-0.187279	-0.0270281	-0.357357	-0.00900171	-0.0477227	0.212597	0.0985301	0.108758	-0.218387	-0.103452	-0.148739	0.121393	-0.266538	0.00235892	0.11308	0.111595	0.201238	-0.264135	-0.187466	-0.242274	-0.0194157	-0.254845	-0.103402	0.268295	0.34524	0.143894	-0.321142	0.212597	-0.160616	0.114827	-0.0390128	-0.114232	-0.186827	-0.233529	0.0143349	0.0662311	-0.150533	-0.288695	-0.124315	-0.375068	0.0131086	-0.180495	-0.24705	-0.272364	-0.0982881	-0.138813	-0.197493	0.0940649	-0.286882	-0.00998003	-0.268295	-0.272205	-0.240791	0.159176	-0.306906	-0.0361096	0.0322116	0.121219	0.212597	-0.160588	-0.175783	0.114168	-0.171965	-0.201238	-0.0292422	-0.204137	0.155883	-0.266538	-0.212597	0.199712	-0.136128	0.114168	0.0028542	-0.122299	0.00127019	-0.157322	-0.0396108	0.0109765	0.128349	0.0120755	0.186827	-0.268295	0.267731	-0.264135	-0.191155	0.0970428	-0.15333	0.212597	-0.266538	0.178733	-0.023766	-0.0324113	0.0898799	-0.15333	-0.176919	-0.212597	-0.268942	0.0837502	-0.0477984	0.114827	-0.220105	-0.132354	0.0349975	-0.214661	-0.0717941	-0.160274	-0.151273	-0.0528144	-0.177902	-0.212597	-0.182725	-0.232288	-0.0694973	-0.198837	-0.270912	-0.268295	-0.239733	-0.190291	-0.212597	-0.0039943	0.187806	-0.00925421	-0.212597	-0.0837502	-0.00312048	0.0698181	-0.212597	-0.0588493	-0.074474	-0.018327	-0.0996188	0.124877	-0.220105	0.0611503	0.00677037	-0.00790394	0.169835	-0.126309	-0.333696	0.0996188	-0.206962	-0.179743	-0.0757461	0.199712	-0.00961712	-0.156007	-0.173943	-0.0297479	-0.0612555	-0.17329	-0.302984	0.276857	-0.0939991	-0.047399	-0.220105	-0.0329331	-0.0847395	-0.121537	0.276418	-0.0450963	0.124027	-0.0996188	-0.0149297	-0.185628	0.0676226	0.309313	-0.252404	0.192161	-0.0192486	-0.257706	-0.22192	0.193975	-0.201597	-0.212597	-0.212597	-0.0133627	-0.133007	0.0698602	0.0796988	-0.230983	-0.164217	0.000219554	-0.212597	0.159862	-0.207851	-0.143808	0.310107	0.276418	0.0589729	0.112321	0.0945381	-0.368535	0.162057	-0.331307	-0.220105	-0.330408	0.155718	0.0241801	-0.0928713	-0.111753	-0.187279	-0.212597	-0.0433678	-0.212597	-0.161058	-0.185969	-0.0186899	-0.268295	0.181647	0.211698	0.0144906	-0.266538	-0.203965	-0.212597	0.0375971	-0.264135	-0.120305	-0.111753	-0.120305	-0.214285	0.212597	-0.24129	0.0778442	-0.187279	-0.0941752	-0.0928713	-0.0375612	-0.0579809	0.114168	0.0574277	0.276418	0.174351	-0.0836508	-0.268295	-0.268295	-0.187279	0.066018	-0.0529125	0.0322116	-0.212597	-0.258345	0.0777899	-0.212597	0.0338113	-0.324204	-0.0302251	-0.0801761	0.0865042	-0.086917	0.199712	-0.212597	0.142079	-0.212597	-0.173943	-0.0329331	-0.220105	-0.212597	-0.212597	0.186827	-0.0837502	0.259499	-0.173943	-0.0865042	-0.173943	-0.187279	-0.161058	-0.212597	-0.124267	0.0450963	-0.0612555	-0.187279	0.0322116	0.00598802	-0.21165	0.186827	0.0322116	-0.173943	-0.143808	-0.187279	-0.212597	-0.212597	-0.111753	-0.212597	-0.331307	0.0930864	-0.164885	-0.0873346	-0.187279	-0.187279	0.106151	-0.0579809	-0.212597	0.172716	0.192524	0.199712	0.114827	-0.0244964	-0.212597	0.00644232	0.186827	0.0205044	0.156295	-0.212597	-0.160829	-0.212597	0.0393257	-0.0411903	-0.232288	-0.22192	-0.212597	-0.302984	-0.212597	0.199712	-0.173943	0.309564	-0.187279	-0.212597	-0.232288	0.186827	0.186827	-0.212597	-0.212597	0.106484	-0.00635093	-0.251251	0.186827	0.0215163	-0.11056	0.258854	-0.0298593	-0.232288	-0.10952	-0.187279	0.126683	-0.212597	-0.212597	-0.212597	-0.232288	-0.161058	-0.0837502	-0.208394	0.186827	-0.232288	0.0194157	-0.128652	-0.0267856	0.0614751	0.161058	-0.187279	0.210621	-0.161058	-0.0259073	0.199712	-0.212597	0.186827	-0.212597	0.148173	0.186827	0.0197598	0.0531663	-0.109557	-0.212597	-0.212597	-0.24188	0.140991	-0.199712	0.352567	0.186827	0.0150608	0.273816	0.0794785	-0.212597	0.0894573	-0.0837502	-0.212597	-0.0450963	0.0794785	-0.212597	-0.100556	-0.212597	-0.187279	0.141832	0.114827	0.199712	-0.212597	-0.212597	0.225912	-0.250291	-0.212597	-0.212597	-0.161058	-0.232288	-0.187279	-0.0767555	-0.212597	-0.10952	-0.212597	-0.212597	-0.212597	0.164217	0.0395197	0.00644232	-0.212597	0.00644232	-0.0837502	-0.0894573	0.00644232	0.114168	0.110143	-0.182725	-0.0298593	-0.232288	-0.0375437	-0.212597	-0.212597	0.294502	0.135289	0.199712	-0.212597	-0.212597	-0.0837502	0.0450963	-0.0375437	0.042813	-0.212597	-0.0837502	-0.268295	-0.0667444	-0.187279	-0.212597	0.161058	0.187806	0.184903	-0.212597	-0.161058	-0.161058	0.0894573	-0.0165124	0.00644232	0.0783807	0.0968232	-0.187279	-0.212597	-0.173943	0.199712	-0.161058	-0.212597	-0.212597	-0.212597	0.199712	-0.0837502	-0.161058	-0.212597	-0.109557	-0.0450963	-0.187279	0.042813	-0.0362264	0.042813	-0.0450963	0.177839	-0.212597	-0.212597	-0.0837502	0.186827	-0.0748678	-0.0837502	-0.212597	-0.212597	0.0088913	-0.212597	0.130286	-0.0837502	-0.212597	0.0171806	0.0614751	-0.148173	-0.10952	-0.0450963	0.00153688	-0.135289	-0.212597	-0.212597	0.277736	-0.161058	0.199712	-0.0837502	-0.0494737	-0.0837502	-0.0837502	0.199712	-0.0837502	0.199712	-0.111753	-0.0837502	-0.111753	0.199712	0.108679	0.199712	0.199712	-0.0579809	-0.212597	0.199712	-0.0837502	-0.236073	0.199712	0.199712	0.199712	0.199712	-0.00153688	-0.287615	0.199712	-0.0450963	0.14249	-0.212597	0.199712	-0.0837502	-0.212597	0.0564325	-0.212597	-0.212597	-0.212597	-0.212597	0.199712	-0.111753	0.0614751	-0.232727	-0.187279	0.00153688	0.0614751	-0.160274	-0.060132	0.199712	-0.0434717	0.225481	-0.171329	0.161058	0.00153688	-0.212597	-0.10952	-0.0837502	-0.109557	-0.212597	-0.251251	0.161058	-0.00644232	0.199712	0.0450963	0.345309	-0.0667444	0.199712	-0.212597	-0.0487409	-0.0837502	0.199712	-0.00644232	0.0794785	-0.0748678	-0.161058	0.161058	-0.127561	-0.0450963	0.199712	0.321866	0.0225893	0.199712	0.258854	0.199712	0.258854	-0.212597	-0.212597	0.199712	0.258854	0.0144906	-0.0450963	0.199712	-0.0837502	-0.0897975	-0.0450963	-0.212597	-0.251251	-0.212597	-0.212528	-0.212597	0.239339	-0.10952	-0.212597	-0.0450963	-0.0450963	-0.0450963	-0.212597	-0.156959	-0.212597	-0.212597	0.199712	-0.0450963	-0.10952	-0.148173	-0.251251	0.00644232	-0.0465454	-0.212597	-0.212597	0.161058	0.199712	0.00644232	0.199712	-0.109557	-0.00644232	-0.135289	-0.135289	0.0794785	0.149516	-0.10952	-0.0450963	-0.212597	0.0384219	0.228336	-0.0450963	-0.0450963	0.251251	-0.161058	-0.0891388	-0.00644232	0.199712	0.225481	0.199712	-0.0450963	-0.212597	-0.251251	0.199712	0.199712	-0.0450963	0.0794785	0.0450963	0.199712	-0.0715745	-0.212597	-0.251251	0.199712	-0.10952	-0.148173	-0.0450963	-0.0450963	-0.148173	-0.212597	-0.00644232	-0.10952	-0.0812349	-0.161058	-0.251251	-0.0450963	-0.10952	-0.00644232	-0.183767	-0.0837502	-0.0812349	-0.0450963	0.161152	-0.00644232	0.135289	-0.225481	-0.0450963	-0.00644232	-0.0450963	-0.135289	-0.148173	-0.0450963	-0.0450963	-0.00644232	-0.10952	-0.212597	0.0450963	-0.0450963	-0.0450963	-0.00644232	0.0906757	-0.00644232	0.126683	-0.0450963	-0.00644232	-0.0450963	-0.00644232	-0.0434717	-0.00644232	-0.0450963	-0.0450963	-0.0450963	-0.225481	-0.10952	0.173943	0.0450963	-0.161058	0.0450963	0.0450963	0.199712	0.145564	-0.0450963	-0.10952	0.199712	-0.148173	-0.10952	0.178717	-0.0450963	-0.10952	0.019327	-0.10952	0.0450963	-0.0708656	-0.225481	0.199712	-0.161058	0.199712	0.0952864	0.0450963	-0.10952	0.199712	0.225481	-0.00644232	-0.10952	0.135289	-0.0450963	0.0614751	0.019327	-0.212597	0.161058	0.161058	-0.161058	0.126683	0.135289	-0.00644232	0.019327	-0.10952	-0.225481	0.019327	0.019327	0.019327	-0.148173	0.135289	-0.225481	-0.148173	0.019327	-0.10952	-0.212597	0.019327	-0.10952	0.199712	0.019327	-0.135289	0.019327	-0.0708656	0.00644232	0.161058	-0.10952	-0.0450963	-0.199712	-0.199712	-0.0708656	-0.10952	-0.00644232	0.019327	0.135289	-0.0708656	-0.0837502	-0.148173	-0.135289	0.199712	-0.10952	0.135289	-0.10952	0.161058	0.161058	0.019327	-0.225481	0.161058	0.151931	-0.10952	0.019327	0.10952	0.019327	0.135289	-0.0450963	0.10952	-0.0966349	0.161058	-0.199712	0.0450963	-0.161058	0.225481	0.161058	0.161058	0.019327	0.019327	0.10952	0.161058	0.161058	0.161058	-0.0450963	0.161058	-0.10952	0.161058	0.019327	0.251251	0.161058	0.161058	0.161058	0.161058	0.161058	0.161058	0.161058	0.161058	0.161058	0.161058	0.251251	0.251251	0.251251	-0.0966349	0.251251	0.122404	0.161058	0.161058	0.251251	0.161058	0.161058	0.161058
1-Propenyl 1-(Propylsulfinyl)Propyl Disulfide	-0.0367069	0.18078	0.218628	-0.0558979	0.155662	-0.0230975	-0.0320071	0.0713881	0.018962	-0.104287	-0.189463	0.0121414	0.00978749	-0.097642	-0.130627	-0.14383	0.0103209	-0.0154216	-0.118033	-0.0703535	-0.0938962	-0.171542	-0.200097	0.022319	-0.0548578	0.0214429	0.293714	0.270349	-0.0261942	-0.016099	-0.301938	-0.20006	0.13777	-0.365989	-0.0538921	-0.223948	-0.221937	-0.167724	-0.199474	-0.0461944	-0.0508269	-0.189328	0.245739	0.0259754	-0.0228406	0.00983835	-0.309343	0.0897786	-0.181152	-0.0145324	0.334722	0.0596333	-0.165224	0.032916	-0.121442	0.0457877	0.169173	0.0413465	-0.0244904	0.35926	-0.00812349	-0.112275	-0.140449	-0.203459	-0.244201	-0.200482	-0.0495248	-0.138894	-0.155142	-0.491519	0.00722115	0.324904	-0.203082	-0.180911	-0.00770249	0.00337462	0.0338598	0.102086	-0.0154893	0.207064	-0.049263	-0.126562	0.138135	-0.279403	0.232301	-0.0301491	0.0230665	0.0159052	-0.0906748	0.11283	-0.192718	0.300308	0.16225	0.0371948	-0.0385588	0.0562758	0.158199	0.0223041	-0.112119	0.0332063	0.190437	0.178155	-0.274795	0.04635	-0.140336	-0.039598	-0.0782303	-0.231571	0.00264497	0.0135648	-0.00359487	0.0708322	-0.0472279	-0.238366	-0.00186109	0.0597186	-0.277553	0.0464218	-0.0804904	0.0155898	0.15208	0.0205038	-0.0929848	-0.0772746	-0.0744073	0.187355	-0.28542	-0.0686781	-0.0128854	0.257019	0.0751233	-0.103248	-0.255665	-0.0177255	0.0416738	0.0939726	0.0585823	0.187498	-0.296178	0.0196059	0.194267	0.0674183	-0.223371	-0.146919	0.030593	0.270243	-0.321588	0.124982	-0.326397	-0.0647511	-0.0931212	-0.0370949	-0.0292329	0.259499	-0.455391	0.225464	-0.190805	-0.346035	0.0518648	0.0194157	-0.235135	-0.0432097	0.127276	-0.105877	-0.0367782	-0.0291664	0.118922	0.0355417	0.00592839	-0.118098	0.0963648	0.251657	-0.343776	-0.019273	-0.182441	-0.0265865	0.081078	-0.149603	0.133329	0.178948	0.0643905	-0.172359	-0.0920482	0.063533	0.120735	-0.156057	-0.0914625	0.0208867	-0.0145324	-0.150755	0.0592891	0.0573689	-0.0433592	0.131604	-0.207288	0.0576214	-0.242168	-0.12518	0.0786413	-0.00914625	0.136367	-0.120599	-0.112804	-0.0117656	-0.145527	0.0347161	0.171238	0.246915	0.125748	-0.367209	0.125433	-0.136339	0.024021	-0.0225999	0.0642285	-0.0998269	-0.0439186	-0.0721258	-0.000636318	-0.165385	0.212364	0.263318	-0.22637	-0.343877	-0.0723104	0.225481	0.0564565	-0.00079886	-0.145914	-0.0975221	0.370597	-0.124982	0.0181351	0.120583	-0.139173	0.0260961	-0.366201	0.216624	-0.378784	-0.0235908	0.210896	-0.145154	0.0661771	-0.0966349	-0.146857	-0.0498968	-0.21603	-0.230338	0.0136053	-0.270767	-0.106432	0.0785074	0.0763204	0.102946	-0.135817	0.0239658	0.0188477	-0.154148	0.249264	-0.00319544	0.136427	0.0263612	0.123323	-0.0233706	0.322295	-0.0558702	-0.112209	-0.189961	0.132683	-0.0270858	-0.0483018	-0.0229074	-0.0548832	-0.160274	-0.0203455	-0.0830814	-0.0218434	-0.0978854	-0.28542	0.0248302	-0.0731264	0.248657	0.200247	-0.28542	-0.0981406	0.108329	0.211322	-0.152837	-0.137777	-0.0570635	0.286155	0.187719	-0.112462	-0.109417	0.00462895	-0.0483018	-0.160274	-0.274179	0.247623	0.0101686	-0.158761	0.00614843	-0.247474	-0.152151	0.185105	-0.33551	0.237827	0.15643	0.113772	-0.0985797	-0.186827	0.16225	-0.0913116	0.16225	0.074474	0.246758	0.252913	0.0243397	-0.0966349	0.111197	0.057651	0.0462402	0.16225	0.243301	0.169715	-0.0299401	0.0294247	-0.144852	-0.111314	-0.221405	0.00307375	-0.114104	-0.00486795	0.254209	-0.262028	-0.145923	-0.022319	0.136273	-0.238366	0.106514	-0.00636706	-0.238366	-0.00143172	0.0687715	-0.0483018	-0.00612459	0.260961	-0.197159	-0.0335692	-0.186827	-0.170386	-0.105877	0.00260126	-0.035283	-0.086062	-0.0564325	-0.232727	-0.07857	0.305819	0.151878	-0.154278	-0.238366	-0.0276938	-0.0550453	0.137724	0.123605	0.116446	-0.0603773	0.12156	-0.285066	0.0178412	-0.186827	0.0537308	0.187719	0.0916348	0.267213	0.135289	-0.112787	-0.212121	-0.113409	-0.109622	-0.0880057	-0.0246326	-0.0981672	0.102132	-0.0880148	-0.131241	-0.187806	-0.197444	-0.0371983	0.151685	0.00792277	0.00530636	-0.038287	-0.228336	0.148465	-0.0288514	0.0560356	0.108052	-0.155144	0.0966349	0.0814487	-0.186827	0.0702231	0.030066	-0.160274	0.0706313	0.0393257	0.256842	-0.179822	-0.0175643	-0.232727	-0.0966349	0.225481	0.15543	-0.160274	-0.332624	0.127773	0.111595	0.0252222	-0.0637909	0.0994247	0.031547	0.0961646	0.00644232	-0.228336	0.140944	-0.238366	0.0825408	0.284981	-0.121756	-0.186827	-0.232727	0.0052622	0.255869	0.020023	0.287138	-0.121756	0.118127	-0.0966349	-0.201238	-0.251251	0.0886734	0.187719	0.0644165	0.17276	0.0251346	-0.0553438	0.0313962	-0.192329	-0.165324	0.0583822	-0.0747621	-0.0966349	-0.159499	0.0597186	-0.018327	-0.0932399	-0.000907275	-0.228336	-0.174828	0.286228	-0.0966349	-0.156843	0.220468	0.162765	-0.0966349	-0.212597	0.0902443	0.295739	-0.0966349	0.0742939	0.224574	0.269098	-0.00598802	0.176101	0.0644165	0.0836508	0.0859981	0.0933104	0.17675	0.174033	0.164217	-0.0186899	-0.0944932	-0.00692345	0.0423739	0.225481	-0.0589729	-0.146211	-0.0837502	-0.106901	0.0957255	-0.0495372	-0.0478627	0.169715	0.035283	0.0098526	0.0644165	0.105166	-0.184177	0.114537	0.16225	0.0322116	0.0324113	0.0350208	0.0151492	0.192161	0.197159	-0.426015	-0.175104	0.0469969	0.254686	-0.0511379	0.0687715	0.257122	-0.225912	-0.0966349	-0.0966349	0.0550415	-0.0734893	-0.24188	0.105152	-0.0924252	0.0763926	-0.220652	-0.0966349	-0.00998003	0.124982	-0.166641	0.271638	0.16225	-0.244783	-0.0132462	0.0549809	-0.182362	0.01138	-0.0573035	0.0644165	0.0483602	-0.178478	0.192327	-0.133269	0.159396	-0.0483018	-0.0966349	-0.0299401	-0.0966349	-0.225481	0.123451	-0.113409	-0.228336	0.192307	0.0454019	0.264782	-0.232727	0.0691594	-0.0966349	0.0839814	-0.238366	0.184903	0.159396	0.184903	-0.219334	-0.186827	-0.0302984	0.161676	-0.0483018	0.0473598	-0.133269	-0.0335692	0.173943	-0.160274	0.104992	0.16225	0.322295	0.276356	-0.228336	-0.228336	-0.0483018	0.39754	0.201331	0.0966349	-0.0966349	0.0505873	0.0606093	-0.0966349	0.00768438	-0.112946	0.116446	0.174987	0.102751	-0.0607874	0.225481	-0.0966349	0.0615133	-0.0966349	-0.0837502	0.105166	0.0644165	-0.0966349	-0.0966349	0.00644232	-0.212597	0.247516	-0.0837502	-0.205722	-0.0837502	-0.0483018	-0.225481	-0.0966349	-0.111314	-0.0579809	0.0957255	-0.0483018	0.0966349	-0.122119	-0.209454	0.00644232	0.0966349	-0.0837502	-0.00652226	-0.0483018	-0.0966349	-0.0966349	0.159396	-0.0966349	-0.0573035	-0.252767	0.0287615	0.345043	-0.0483018	-0.0483018	0.126474	0.173943	-0.0966349	0.265197	0.110869	0.225481	0.187719	-0.125385	-0.0966349	-0.135289	0.00644232	-0.100345	-0.117401	-0.0966349	-0.108174	-0.0966349	0.184817	-0.111958	0.0597186	0.0687715	-0.0966349	-0.0478627	-0.0966349	0.225481	-0.0837502	0.292278	-0.0483018	-0.0966349	0.0597186	0.00644232	0.00644232	-0.0966349	-0.0966349	0.181132	-0.115587	0.019327	0.00644232	-0.00768438	0.421242	0.241729	-0.196281	0.0597186	0.186827	-0.0483018	0.26061	-0.0966349	-0.0966349	-0.0966349	0.0597186	-0.225481	-0.212597	0.193759	0.00644232	0.0597186	-0.0190528	0.166031	-0.0766243	0.190134	0.10952	-0.0483018	0.0397699	-0.225481	0.219334	0.225481	-0.0966349	0.00644232	-0.0966349	0.0450963	0.00644232	-0.075307	0.20704	0.154127	-0.0966349	-0.0966349	0.107966	0.310832	0.0708656	0.0651424	0.00644232	0.214661	0.00998003	0.100117	-0.0966349	0.0473598	-0.212597	-0.0966349	0.0322116	0.100117	-0.0966349	-0.160933	-0.0966349	-0.0483018	0.0436912	0.187719	0.225481	-0.0966349	-0.0966349	0.350027	-0.120315	-0.0966349	-0.0966349	-0.225481	0.0597186	-0.0483018	0.194338	-0.0966349	0.186827	-0.0966349	-0.0966349	-0.0966349	-0.145708	-0.25073	-0.135289	-0.0966349	-0.135289	-0.212597	0.317002	-0.135289	-0.160274	0.274179	0.0517147	-0.196281	0.0597186	-0.097921	-0.0966349	-0.0966349	0.342406	0.238366	0.225481	-0.0966349	-0.0966349	-0.212597	-0.0579809	-0.097921	0.349749	-0.0966349	-0.212597	-0.228336	0.312425	-0.0483018	-0.0966349	0.10952	0.220468	-0.070586	-0.0966349	-0.225481	-0.225481	0.0473598	0.264743	-0.135289	-0.143808	0.313742	-0.0483018	-0.0966349	-0.0837502	0.225481	-0.225481	-0.0966349	-0.0966349	-0.0966349	0.225481	-0.212597	-0.225481	-0.0966349	0.154127	0.0322116	-0.0483018	0.349749	-0.104947	0.349749	0.0322116	0.124707	-0.0966349	-0.0966349	-0.212597	0.00644232	-0.2953	-0.212597	-0.0966349	-0.0966349	0.13591	-0.0966349	-0.170215	-0.212597	-0.0966349	0.188827	0.190134	0.264135	0.186827	0.0322116	-0.0199794	-0.0708656	-0.0966349	-0.0966349	-0.0131732	-0.225481	0.225481	-0.212597	-0.282843	-0.212597	-0.212597	0.225481	-0.212597	0.225481	0.159396	-0.212597	0.159396	0.225481	0.350627	0.225481	0.225481	0.173943	-0.0966349	0.225481	-0.212597	0.0288514	0.225481	0.225481	0.225481	0.225481	-0.0169056	0.198696	0.225481	0.0322116	0.0191012	-0.0966349	0.225481	-0.212597	-0.0966349	-0.0277626	-0.0966349	-0.0966349	-0.0966349	-0.0966349	0.225481	0.159396	0.190134	-0.12317	-0.0483018	-0.0199794	0.190134	-0.192329	0.00302251	0.225481	0.0880411	-0.122404	0.0130445	0.10952	-0.0199794	-0.0966349	0.186827	-0.212597	0.154127	-0.0966349	0.019327	0.10952	-0.173943	0.225481	-0.0579809	0.277082	0.312425	0.225481	-0.0966349	0.0963841	-0.212597	0.225481	-0.173943	0.100117	-0.2953	-0.225481	0.10952	-0.0259073	0.0322116	0.225481	0.160713	0.268844	0.225481	0.241729	0.225481	0.241729	-0.0966349	-0.0966349	0.225481	0.241729	0.264782	0.0322116	0.225481	-0.212597	-0.148638	0.0322116	-0.0966349	0.019327	-0.0966349	-0.214724	-0.0966349	0.327526	0.186827	-0.0966349	0.0322116	0.0322116	0.0322116	-0.0966349	-0.0016331	-0.0966349	-0.0966349	0.225481	0.0322116	0.186827	0.264135	0.019327	-0.135289	-0.115924	-0.0966349	-0.0966349	0.10952	0.225481	-0.135289	0.225481	0.154127	-0.173943	-0.0708656	-0.0708656	0.100117	0.0397392	0.186827	0.0322116	-0.0966349	-0.0498387	-0.0996774	0.0322116	0.0322116	-0.00644232	-0.225481	0.0770634	-0.173943	0.225481	-0.122404	0.225481	0.0322116	-0.0966349	0.019327	0.225481	0.225481	0.0322116	0.100117	-0.0579809	0.225481	0.0906757	-0.0966349	0.019327	0.225481	0.186827	0.264135	0.0322116	0.0322116	0.264135	-0.0966349	-0.173943	0.186827	0.00307375	-0.225481	0.019327	0.0322116	0.186827	-0.173943	0.321427	-0.212597	0.00307375	0.0322116	-0.257537	-0.173943	0.238366	0.0837502	0.0322116	-0.173943	0.0322116	-0.0708656	0.264135	0.0322116	0.0322116	-0.173943	0.186827	-0.0966349	-0.0579809	0.0322116	0.0322116	-0.173943	0.323622	-0.173943	0.26061	0.0322116	-0.173943	0.0322116	-0.173943	0.0880411	-0.173943	0.0322116	0.0322116	0.0322116	0.0837502	0.186827	-0.148173	-0.0579809	-0.225481	-0.0579809	-0.0579809	0.225481	0.0340308	0.0322116	0.186827	0.225481	0.264135	0.186827	0.0858455	0.0322116	0.186827	0.251251	0.186827	-0.0579809	0.212597	0.0837502	0.225481	-0.225481	0.225481	0.132391	-0.0579809	0.186827	0.225481	-0.122404	-0.173943	0.186827	0.238366	0.0322116	0.190134	0.251251	-0.0966349	0.10952	0.10952	-0.225481	0.26061	0.238366	-0.173943	0.251251	0.186827	0.0837502	0.251251	0.251251	0.251251	0.264135	0.238366	0.0837502	0.264135	0.251251	0.186827	-0.0966349	0.251251	0.186827	0.225481	0.251251	-0.0708656	0.251251	0.212597	-0.135289	0.10952	0.186827	0.0322116	0.0708656	0.0708656	0.212597	0.186827	-0.173943	0.251251	0.238366	0.212597	-0.212597	0.264135	-0.0708656	0.225481	0.186827	0.238366	0.186827	0.10952	0.10952	0.251251	0.0837502	0.10952	-0.0847478	0.186827	0.251251	0.199712	0.251251	0.238366	0.0322116	0.199712	-0.264135	0.10952	0.0708656	-0.0579809	-0.225481	-0.122404	0.10952	0.10952	0.251251	0.251251	0.199712	0.10952	0.10952	0.10952	0.0322116	0.10952	0.186827	0.10952	0.251251	-0.00644232	0.10952	0.10952	0.10952	0.10952	0.10952	0.10952	0.10952	0.10952	0.10952	0.10952	-0.00644232	-0.00644232	-0.00644232	-0.264135	-0.00644232	-0.0450963	0.10952	0.10952	-0.00644232	0.10952	0.10952	0.10952
Triptolide	-0.0472409	0.0373552	-0.190418	0.0698518	-0.0949002	0.17157	0.222591	0.0961835	-0.0617479	-0.0811117	0.0939991	-0.114058	-0.0724967	0.244632	0.17669	0.0700916	0.0236142	-0.0340942	-0.0437198	-0.159533	0.031897	0.157929	-0.073993	-0.123208	0.0779405	0.0393289	-0.195987	-0.0472399	0.145082	-0.118628	-0.0300814	0.23639	-0.229672	0.418042	0.0208673	0.0856056	0.169056	-0.0252891	0.207789	-0.00986917	-0.0128891	0.15793	-0.33999	-0.185248	0.298928	-0.0977277	0.0947119	0.186226	0.0795947	0.121544	-0.277071	0.079703	0.00162729	0.126646	-0.217274	-0.0195934	-0.168152	-0.156383	-0.0658643	-0.151128	-0.00526929	0.112275	0.228827	0.372358	0.231173	-0.272191	0.0869192	0.249805	0.23141	0.371034	-0.0699363	-0.128189	0.204892	0.269461	-0.240405	-0.0940333	-0.132471	-0.113579	-0.0176176	-0.0649132	0.098526	-0.0515959	-0.0194858	0.114908	0.0528082	-0.0796865	-0.0133627	0.0184568	-0.03989	-0.1237	0.0447799	-0.0923606	-0.091993	-0.0866861	0.16596	-0.156952	0.233532	-0.085013	0.0904454	-0.130829	-0.0189671	-0.135026	0.228146	0.293077	0.0852404	0.124009	0.137627	0.229989	0.0808997	-0.0693511	-0.055787	-0.0683025	0.117056	0.10952	-0.162801	0.162031	0.172311	0.191644	0.1184	-0.0688814	-0.23162	-0.238126	-0.23325	0.0597417	0.132458	0.00260366	-0.0810154	0.337918	0.138876	-0.367035	-0.1752	0.21829	0.229973	0.189561	-0.263091	-0.380065	-0.0729025	-0.11697	0.0577427	-0.176163	0.201952	0.0943857	-0.166394	0.297166	0.171408	0.0907499	0.264017	-0.0852404	0.212819	0.216146	-0.0396746	0.0628141	0.0822502	-0.291702	0.376169	-0.186626	0.200687	0.0110688	-0.0858126	-0.27309	0.0704364	0.0485997	0.25047	0.0776431	0.183135	-0.0417679	0.0359386	0.211029	0.215884	0.0898717	0.0879698	-0.139885	0.270813	0.0384277	0.111744	0.265241	0.127276	0.00743671	0.156437	-0.0398541	0.116537	0.114102	0.0727454	0.100729	0.0492582	-0.0796988	0.269103	-0.189335	0.28831	0.0710616	-0.365595	0.0806448	0.22227	0.224083	-0.0240564	-0.0204266	0.264782	-0.170412	0.216931	0.0194104	-0.0335221	0.233968	0.252233	0.15204	0.293595	0.0381733	0.0871943	-0.249625	0.0623911	0.305298	0.215077	0.0768237	0.035952	0.370773	0.188913	0.148228	0.0728213	0.158086	0.0416788	0.0498029	-0.0913363	-0.300563	0.116923	0.241276	-0.0277965	-0.0708656	0.18834	0.0632431	0.160143	0.157447	-0.331411	0.239915	0.252459	0.132058	0.257003	0.0519259	0.247687	0.123158	0.27356	0.123446	-0.278592	0.130725	-0.195827	0.264135	0.179743	0.131718	-0.0843121	0.25204	0.0847522	0.227255	0.188912	-0.262604	0.143698	-0.072357	0.0556919	-0.0089206	0.250762	0.00477238	-0.0233412	0.0573847	-0.274477	0.152261	0.238133	0.124756	-0.203781	-0.015405	0.304111	0.457982	-0.0413152	-0.0500525	0.0720136	0.105788	-0.253385	-0.0485214	0.0305807	0.294912	0.040067	0.0524991	-0.0810154	0.232931	0.169298	-0.374108	0.0404756	-0.0810154	-0.0952864	-0.115224	-0.20095	0.323969	0.00943826	0.203953	-0.132281	-0.173448	-0.168631	-0.0143349	-0.0757567	0.0720136	-0.0485214	-0.0647794	-0.251368	0.101567	0.152875	0.0884427	0.101331	-0.0412761	0.105589	0.283614	-0.28738	-0.133492	-0.0146979	0.229653	-0.264135	-0.091993	0.253095	-0.091993	0.124604	-0.0666953	-0.144843	-0.229043	0.264135	0.0889254	0.0210366	-0.332036	-0.091993	-0.245606	-0.0924322	-0.0430048	0.0105183	0.224561	0.198038	0.363727	-0.055108	0.0415407	0.152654	-0.198372	0.117401	0.247334	-0.0713118	-0.164217	0.10952	-0.0313917	-0.225043	0.10952	0.193441	0.0390128	0.0720136	-0.145259	0.147256	-0.0322744	0.132281	-0.264135	-0.197242	-0.100691	0.0931723	0.15205	0.206962	-0.117764	0.236459	0.171112	-0.352779	-0.158773	-0.0664072	0.10952	0.00159772	0.108468	-0.154781	0.135058	0.224938	-0.36907	-0.111973	0.0448194	0.059515	-0.264135	0.0652548	-0.173448	0.0237706	0.0154134	-0.135289	0.16592	0.0277626	-0.208129	0.277585	0.180185	0.116537	0.195064	0.103284	0.0390376	0.263913	0.228452	0.181171	0.00453638	0.0664072	-0.173293	0.167433	0.192161	0.243046	0.195206	0.0687715	-0.184817	0.0329797	-0.0814733	-0.212597	-0.162897	-0.264135	-0.130829	0.0346793	-0.0485214	0.0237028	0.0168539	-0.0551713	0.317002	0.0136123	0.236459	0.264135	-0.0708656	0.199798	-0.0485214	0.21165	-0.185969	-0.0930864	0.115224	-0.0914707	0.00859029	-0.181936	-0.0164665	-0.0579809	0.243046	-0.267254	0.10952	0.134399	-0.214724	0.0847395	-0.264135	0.236459	0.0194157	0.069288	0.0450878	-0.400562	0.0847395	-0.0923606	0.264135	0.110775	0.135289	0.00199715	-0.173448	0.0353837	-0.0273617	0.0637909	0.254581	-0.00790394	0.171032	0.216041	-0.0399289	0.158599	0.264135	0.0252222	0.162031	0.220468	0.0972342	0.202322	0.243046	0.147308	0.224574	0.264135	0.123956	-0.288332	-0.00308474	0.264135	0.161058	-0.239278	-0.0834304	0.264135	0.0935997	-0.137568	-0.199782	-0.00344765	-0.0819259	0.0353837	-0.00598802	0.106741	-0.277296	-0.203255	-0.0292706	-0.00199601	0.0549809	0.246096	0.230072	-0.0105386	-0.0708656	-0.0299401	0.225439	0.0450963	-0.0176578	0.10802	-0.0165124	0.0465454	-0.0924322	-0.0756254	-0.236862	0.0353837	-0.0524734	0.0136091	-0.0862211	-0.091993	-0.173943	-0.135263	0.133732	-0.14249	0.191435	-0.211211	0.0956553	0.107603	-0.126474	-0.125832	0.0534427	0.0390128	-0.139539	0.209218	0.264135	0.264135	-0.0167033	0.0644165	0.137361	-0.0381791	0.160193	-0.211032	0.00109777	0.264135	-0.132281	0.0177255	0.208137	-0.146797	-0.091993	0.135184	-0.0756667	-0.160951	0.216476	-0.0724573	0.207039	0.0353837	0.115014	-0.14333	-0.0404062	-0.00351286	-0.154566	0.0720136	0.264135	-0.0430048	0.264135	0.0708656	0.0836933	0.0887315	0.243046	-0.257994	-0.22408	-0.251609	0.236459	0.00153688	0.264135	-0.153126	0.10952	0.0680456	-0.154566	0.0680456	0.306058	-0.264135	0.135026	-0.0967155	0.0720136	0.22192	-0.00351286	-0.0404645	-0.225481	-0.0485214	-0.278071	-0.091993	-0.203781	-0.0763926	0.243046	0.243046	0.0720136	-0.238301	-0.187279	-0.212597	0.264135	-0.0316568	-0.0384972	0.264135	-0.00241509	0.276321	0.0117719	0.301456	-0.305619	0.0782071	-0.0708656	0.264135	-0.131555	0.264135	0.0450963	-0.0524734	0.0353837	0.264135	0.264135	-0.0579809	0.161058	-0.188103	0.0450963	0.0564253	0.0450963	0.0720136	0.0708656	0.264135	0.198038	0.00644232	0.10802	0.0720136	-0.212597	-0.0317546	0.224164	-0.0579809	-0.212597	0.0450963	0.0346793	0.0720136	0.264135	0.264135	-0.154566	0.264135	0.207039	-0.00998003	0.0504974	-0.00254527	0.0720136	0.0720136	-0.0644165	-0.225481	0.264135	-0.384182	-0.196879	-0.0708656	-0.173448	0.0978043	0.264135	0.0322116	-0.0579809	0.0117946	-0.0473926	0.264135	0.212848	0.264135	-0.185681	0.0992559	0.162031	0.0390128	0.264135	0.0465454	0.264135	-0.0708656	0.0450963	-0.111927	0.0720136	0.264135	0.162031	-0.0579809	-0.0579809	0.264135	0.264135	-0.17696	-0.123208	0.019327	-0.0579809	0.00241509	0.0830395	-0.227458	0.122511	0.162031	-0.0450963	0.0720136	-0.104727	0.264135	0.264135	0.264135	0.162031	0.0708656	0.161058	-0.0671315	-0.0579809	0.162031	-0.184177	0.0970784	-0.097921	-0.212967	-0.251251	0.0720136	0.0244982	0.0708656	-0.232288	-0.0708656	0.264135	-0.0579809	0.264135	-0.00644232	-0.0579809	0.0270051	-0.171475	-0.158957	0.264135	0.264135	0.00635093	-0.211395	0.251251	-0.318816	-0.0579809	-0.201959	0.112684	-0.302984	0.264135	-0.245509	0.161058	0.264135	-0.173943	-0.302984	0.264135	-0.230971	0.264135	0.0720136	-0.0744287	-0.173448	-0.0708656	0.264135	0.264135	-0.128289	0.360068	0.264135	0.264135	0.0708656	0.162031	0.0720136	-0.0843766	0.264135	-0.0450963	0.264135	0.264135	0.264135	-0.150426	0.155444	0.0322116	0.264135	0.0322116	0.161058	-0.0346579	0.0322116	-0.0485214	-0.101796	0.0814733	0.122511	0.162031	-0.149955	0.264135	0.264135	-0.257848	-0.122404	-0.0708656	0.264135	0.264135	0.161058	0.00644232	-0.149955	-0.119437	0.264135	0.161058	0.243046	0.0344699	0.0720136	0.264135	-0.251251	-0.288332	-0.183088	0.264135	0.0708656	0.0708656	-0.245509	-0.203411	0.0322116	0.0700377	-0.128439	0.0720136	0.264135	0.0450963	-0.0708656	0.0708656	0.264135	0.264135	0.264135	-0.0708656	0.161058	0.0708656	0.264135	-0.158957	-0.173943	0.0720136	-0.119437	-0.145125	-0.119437	-0.173943	-0.0474236	0.264135	0.264135	0.161058	-0.0579809	0.266538	0.161058	0.264135	0.264135	-0.0469969	0.264135	0.191054	0.161058	0.264135	0.0128854	-0.212967	-0.0966349	-0.0450963	-0.173943	-0.116803	0.238366	0.264135	0.264135	-0.0669639	0.0708656	-0.0708656	0.161058	-0.060132	0.161058	0.161058	-0.0708656	0.161058	-0.0708656	-0.154566	0.161058	-0.154566	-0.0708656	-0.0147101	-0.0708656	-0.0708656	-0.225481	0.264135	-0.0708656	0.161058	-0.0404645	-0.0708656	-0.0708656	-0.0708656	-0.0708656	-0.12295	-0.0533516	-0.0708656	-0.173943	-0.293983	0.264135	-0.0708656	0.161058	0.264135	-0.136636	0.264135	0.264135	0.264135	0.264135	-0.0708656	-0.154566	-0.212967	0.0239314	0.0720136	-0.116803	-0.212967	0.171032	0.0489965	-0.0708656	-0.0267856	0.148173	0.00684042	-0.251251	-0.116803	0.264135	-0.0450963	0.161058	-0.158957	0.264135	0.019327	-0.251251	-0.0322116	-0.0708656	0.00644232	-0.250589	0.0344699	-0.0708656	0.264135	-0.028542	0.161058	-0.0708656	-0.0322116	-0.302984	0.266538	0.0708656	-0.251251	0.0390806	-0.173943	-0.0708656	-0.218456	0.15558	-0.0708656	-0.227458	-0.0708656	-0.227458	0.264135	0.264135	-0.0708656	-0.227458	-0.251609	-0.173943	-0.0708656	0.161058	0.190134	-0.173943	0.264135	0.019327	0.264135	0.218456	0.264135	-0.33551	-0.0450963	0.264135	-0.173943	-0.173943	-0.173943	0.264135	-0.0872799	0.264135	0.264135	-0.0708656	-0.173943	-0.0450963	-0.0966349	0.019327	0.0322116	0.0210772	0.264135	0.264135	-0.251251	-0.0708656	0.0322116	-0.0708656	-0.158957	-0.0322116	0.238366	0.238366	-0.302984	-0.179595	-0.0450963	-0.173943	0.264135	0.28542	0.146003	-0.173943	-0.173943	-0.238366	0.0708656	0.0206381	-0.0322116	-0.0708656	0.148173	-0.0708656	-0.173943	0.264135	0.019327	-0.0708656	-0.0708656	-0.173943	-0.302984	0.00644232	-0.0708656	-0.161372	0.264135	0.019327	-0.0708656	-0.0450963	-0.0966349	-0.173943	-0.173943	-0.0966349	0.264135	-0.0322116	-0.0450963	-0.055108	0.0708656	0.019327	-0.173943	-0.0450963	-0.0322116	-0.100556	0.161058	-0.055108	-0.173943	0.238216	-0.0322116	-0.122404	0.173943	-0.173943	-0.0322116	-0.173943	0.238366	-0.0966349	-0.173943	-0.173943	-0.0322116	-0.0450963	0.264135	0.00644232	-0.173943	-0.173943	-0.0322116	-0.0687203	-0.0322116	-0.104727	-0.173943	-0.0322116	-0.173943	-0.0322116	-0.0267856	-0.0322116	-0.173943	-0.173943	-0.173943	0.173943	-0.0450963	-0.019327	0.00644232	0.0708656	0.00644232	0.00644232	-0.0708656	-0.170813	-0.173943	-0.0450963	-0.0708656	-0.0966349	-0.0450963	0.176082	-0.173943	-0.0450963	0.0966349	-0.0450963	0.00644232	-0.10952	0.173943	-0.0708656	0.0708656	-0.0708656	-0.199574	0.00644232	-0.0450963	-0.0708656	0.148173	-0.0322116	-0.0450963	-0.122404	-0.173943	-0.212967	0.0966349	0.264135	-0.251251	-0.251251	0.0708656	-0.104727	-0.122404	-0.0322116	0.0966349	-0.0450963	0.173943	0.0966349	0.0966349	0.0966349	-0.0966349	-0.122404	0.173943	-0.0966349	0.0966349	-0.0450963	0.264135	0.0966349	-0.0450963	-0.0708656	0.0966349	0.238366	0.0966349	-0.10952	0.0322116	-0.251251	-0.0450963	-0.173943	0.251251	0.251251	-0.10952	-0.0450963	-0.0322116	0.0966349	-0.122404	-0.10952	0.161058	-0.0966349	0.238366	-0.0708656	-0.0450963	-0.122404	-0.0450963	-0.251251	-0.251251	0.0966349	0.173943	-0.251251	-0.105166	-0.0450963	0.0966349	-0.199712	0.0966349	-0.122404	-0.173943	-0.199712	-0.148173	-0.251251	0.251251	0.00644232	0.0708656	0.148173	-0.251251	-0.251251	0.0966349	0.0966349	-0.199712	-0.251251	-0.251251	-0.251251	-0.173943	-0.251251	-0.0450963	-0.251251	0.0966349	-0.238366	-0.251251	-0.251251	-0.251251	-0.251251	-0.251251	-0.251251	-0.251251	-0.251251	-0.251251	-0.251251	-0.238366	-0.238366	-0.238366	-0.148173	-0.238366	0.225481	-0.251251	-0.251251	-0.238366	-0.251251	-0.251251	-0.251251
Ethyl (E)-3-Diethoxyphosphinothioyloxybut-2-Enoate	0.0718742	0.511547	-0.153129	-0.253976	0.173845	0.375638	0.320314	0.0830565	-0.132004	-0.231019	0.0221018	-0.00717849	-0.274656	0.217567	-0.407235	-0.137023	-0.281967	-0.111035	-0.140923	0.259991	-0.134114	-0.306215	-0.192803	-0.0248593	-0.341316	-0.0956291	0.0970614	0.246607	-0.211581	0.0700874	0.0238405	-0.0896679	0.0846245	0.10198	-0.10978	-0.11504	-0.065835	-0.151245	-0.254735	-0.0425453	-0.320687	-0.277772	0.0149354	-0.278238	-0.133209	-0.160939	0.023005	-0.0920293	-0.143254	-0.283432	-0.0788208	-0.332384	-0.045781	-0.340983	0.0576214	-0.165443	0.0494166	-0.18956	-0.0386837	-0.144744	-0.00548885	-0.19512	-0.133909	-0.192891	-0.0569179	0.16121	0.30855	-0.175467	-0.39311	-0.2068	-0.0422388	0.0627841	-0.228745	0.0963526	-0.23498	-0.123219	-0.107238	0.247633	-0.127935	-0.152702	-0.104651	0.246238	-0.273214	-0.253717	-0.271702	0.0107609	-0.210144	-0.0478856	-0.407994	-0.013475	-0.0201813	-0.116313	0.179595	-0.340139	-0.306159	-0.117071	0.088661	-0.238225	-0.0756074	-0.0324805	-0.222757	0.0689471	-0.122589	-0.256919	0.118433	-0.230441	-0.263858	-0.125134	-0.403951	-0.266355	-0.0640419	0.0601808	-0.42621	-0.161058	-0.223242	-0.0360068	-0.0919341	-0.0606037	-0.436319	-0.0588594	-0.11231	-0.0420925	0.203743	-0.102229	-0.301317	-0.0369937	-0.000878215	-0.22008	0.0812896	0.0218985	-0.433404	0.0205044	-0.3446	-0.198142	-0.106248	0.0877572	-0.197227	0.0859748	-0.0865042	-0.0469382	-0.0290868	0.201292	-0.0698602	-0.164343	-0.224891	-0.170099	-0.482432	-0.196335	-0.152755	-0.065586	0.239598	0.281031	-0.0998528	-0.261496	-0.305388	0.0974338	-0.197184	-0.23571	0.198134	0.0651424	0.0116291	-0.078604	-0.157425	-0.251656	-0.122247	0.202844	0.0744967	-0.0821901	-0.138542	-0.049263	-0.197104	-0.0184029	-0.23127	-0.134201	-0.0961943	-0.196091	-0.0464761	0.130577	-0.387294	-0.103756	-0.117401	-0.239207	-0.134687	-0.298193	-0.175004	0.0978339	-0.12317	0.138981	-0.161482	-0.426843	-0.0587898	0.0771679	-0.132958	-0.158535	-0.185105	-0.226624	-0.302545	-0.0528665	-0.0274008	-0.108332	0.0986136	-0.236273	-0.159551	-0.0936685	-0.103048	-0.128925	-0.132011	-0.24398	0.00772645	-0.413809	-0.0574667	-0.119296	-0.112946	-0.151245	0.169844	-0.148516	-0.130627	-0.341711	-0.201554	0.0954867	-0.193457	0.0491874	-0.226688	-0.167632	-0.0721126	-0.00644232	-0.177031	-0.291717	-0.126691	-0.177902	-0.112216	-0.110079	-0.0579049	0.226428	-0.332893	0.137537	-0.244664	-0.0802854	-0.202206	-0.218309	-0.117924	-0.220226	-0.097993	-0.264135	-0.368274	-0.0140704	0.0472466	-0.184803	0.0026212	-0.164707	0.0866328	-0.353067	-0.0044715	0.031707	-0.178352	-0.0564527	-0.147411	0.0889254	-0.221304	-0.274142	-0.199836	-0.235522	-0.0760277	-0.18369	-0.175783	-0.197336	-0.170028	-0.125209	-0.174372	-0.160892	-0.279053	0.0604502	-0.0911839	-0.2066	-0.241026	-0.136072	-0.103974	-0.12024	-0.000878215	0.0917534	-0.298856	-0.241326	-0.139401	-0.000878215	-0.22153	-0.183451	-0.0762026	-0.211898	0.0128013	-0.275988	0.228089	-0.0902366	-0.159144	-0.311921	-0.155465	-0.279053	-0.2066	-0.0117946	0.034428	-0.221698	-0.229234	-0.247001	-0.0610113	-0.203526	-0.0779312	-0.139176	0.179343	-0.045995	0.10724	0.192329	0.238366	0.179595	-0.30941	0.179595	-0.280178	0.230048	-0.163997	-0.104224	-0.264135	-0.0542461	-0.121294	-0.244453	0.179595	-0.161769	0.170813	0.150426	-0.052059	-0.190013	-0.207039	-0.4225	0.190573	-0.0460676	-0.162639	-0.0925843	0.034428	-0.243589	0.0967155	0.0379241	-0.161058	-0.129377	0.332185	-0.161058	-0.208712	-0.0992559	-0.279053	-0.256833	-0.272411	0.0215163	-0.0854653	0.238366	-0.0604245	0.0289541	0.0637308	-0.26136	-0.368269	-0.0829249	-0.227019	-0.00562511	-0.0724573	-0.197967	-0.0839814	-0.161058	-0.0332858	-0.0590395	0.062602	-0.0351566	0.0838349	0.0711354	0.0489967	-0.106877	-0.172421	0.238366	-0.133535	-0.0902366	-0.236436	-0.0482569	-0.173943	-0.0787443	0.123571	0.301397	0.0811003	-0.0709489	-0.147364	-0.384503	-0.129501	-0.0560356	-0.25405	-0.150063	-0.117707	-0.0796588	-0.105877	-0.158023	-0.220045	-0.206677	-0.234044	-0.158852	-0.188169	-0.054307	-0.178459	-0.0651424	-0.0966349	-0.270276	0.238366	-0.103248	-0.106901	-0.2066	0.00715858	-0.0525784	-0.0298184	-0.199419	0.183327	-0.227019	-0.264135	-0.00644232	-0.101267	-0.2066	-0.104727	-0.292854	-0.00816548	-0.181274	-0.00445423	-0.0876528	0.0577642	-0.141393	0.251251	-0.234044	-0.0824032	-0.161058	-0.205272	0.0191012	-0.221194	0.238366	-0.227019	0.00344765	0.00780377	0.180207	-0.0369064	-0.221194	0.0364725	-0.264135	-0.31936	0.0966349	-0.123424	-0.0902366	-0.109054	-0.020044	-0.00302251	-0.232081	0.171691	-0.162031	-0.180034	0.036111	-0.260299	-0.264135	-0.333333	-0.0360068	0.11849	-0.177618	-0.297768	-0.234044	-0.302092	-0.0419187	-0.264135	0.0278269	-0.159862	-0.0763926	-0.264135	-0.251251	-0.0245894	0.152809	-0.264135	-0.229539	-0.317055	0.158047	-0.259662	0.184214	-0.109054	-0.280348	-0.147364	-0.156322	-0.182224	-0.0216348	-0.282163	-0.163491	-0.142376	-0.0812174	0.178717	-0.00644232	-0.123571	-0.189426	-0.186827	0.133468	-0.0810154	0.0379241	-0.276418	0.170813	-0.0615122	0.0635093	-0.109054	-0.0243705	-0.101796	-0.160352	0.179595	-0.122404	-0.254249	-0.132644	-0.240411	-0.0702231	0.032494	0.275615	-0.26692	0.276356	0.199645	-0.219965	-0.0992559	0.0248593	-0.208855	-0.264135	-0.264135	0.0631546	-0.24696	0.11849	0.106106	-0.0647453	-0.159499	0.0456672	-0.264135	-0.0578842	-0.279656	-0.170374	0.242605	0.179595	0.109417	-0.138813	-0.046271	-0.31047	-0.00244886	-0.333063	-0.109054	0.00174987	-0.19346	-0.137445	-0.269612	0.079698	-0.279053	-0.264135	0.150426	-0.264135	-0.0579809	-0.0592047	-0.179822	-0.234044	0.025785	-0.0532573	-0.0140514	-0.227019	0.0206381	-0.264135	0.0430711	-0.161058	0.0604245	0.079698	0.0604245	-0.36907	0.238366	-0.360068	0.0448194	-0.279053	-0.215024	-0.269612	0.141716	0.0322116	-0.2066	-0.255959	0.179595	-0.175783	0.0273997	-0.234044	-0.234044	-0.279053	0.0873346	0.0867238	-0.0966349	-0.264135	-0.32325	-0.0235438	-0.264135	-0.0452281	-0.10372	0.100856	0.0609274	-0.194086	-0.0401016	-0.00644232	-0.264135	-0.0952639	-0.264135	-0.186827	-0.0243705	-0.109054	-0.264135	-0.264135	0.251251	-0.251251	0.1207	-0.186827	-0.0559862	-0.186827	-0.279053	-0.0579809	-0.264135	-0.207039	-0.019327	-0.0810154	-0.279053	-0.0966349	-0.00925421	-0.101873	0.251251	-0.0966349	-0.186827	0.0128854	-0.279053	-0.264135	-0.264135	0.079698	-0.264135	-0.333063	-0.0165124	-0.089578	-0.0286343	-0.279053	-0.279053	-0.113409	0.0322116	-0.264135	0.0447997	0.270912	-0.00644232	-0.0902366	-0.192161	-0.264135	0.019327	0.251251	-0.038287	0.0223278	-0.264135	0.0213167	-0.264135	0.126908	-0.288695	-0.0360068	-0.0992559	-0.264135	-0.276418	-0.264135	-0.00644232	-0.186827	0.111639	-0.279053	-0.264135	-0.0360068	0.251251	0.251251	-0.264135	-0.264135	-0.0941886	-0.0600616	-0.199712	0.251251	-0.0469845	0.0475648	-0.10824	-0.197598	-0.0360068	0.225481	-0.279053	-0.155444	-0.264135	-0.264135	-0.264135	-0.0360068	-0.0579809	-0.251251	-0.104197	0.251251	-0.0360068	-0.00308474	-0.115587	-0.071355	0.0228336	-0.148173	-0.279053	0.0437469	-0.0579809	-0.228336	-0.00644232	-0.264135	0.251251	-0.264135	0.186827	0.251251	-0.216041	-0.211032	0.0678421	-0.264135	-0.264135	-0.159862	0.0524405	-0.10952	0.0499001	0.251251	-0.111958	0.355833	-0.193207	-0.264135	-0.170749	-0.251251	-0.264135	-0.122404	-0.193207	-0.264135	-0.121194	-0.264135	-0.279053	0.0267856	-0.0902366	-0.00644232	-0.264135	-0.264135	-0.129377	-0.252048	-0.264135	-0.264135	-0.0579809	-0.0360068	-0.279053	-0.00562511	-0.264135	0.225481	-0.264135	-0.264135	-0.264135	-0.0016331	0.142051	0.019327	-0.264135	0.019327	-0.251251	-0.152967	0.019327	-0.2066	0.338051	-0.199056	-0.197598	-0.0360068	-0.0581818	-0.264135	-0.264135	0.00780257	0.161058	-0.00644232	-0.264135	-0.264135	-0.251251	-0.019327	-0.0581818	0.0897975	-0.264135	-0.251251	-0.234044	0.115705	-0.279053	-0.264135	-0.148173	-0.159862	-0.261477	-0.264135	-0.0579809	-0.0579809	-0.170749	0.148249	0.019327	0.0085626	-0.16225	-0.279053	-0.264135	-0.186827	-0.00644232	-0.0579809	-0.264135	-0.264135	-0.264135	-0.00644232	-0.251251	-0.0579809	-0.264135	0.0678421	-0.122404	-0.279053	0.0897975	-0.0524734	0.0897975	-0.122404	-0.018223	-0.264135	-0.264135	-0.251251	0.251251	-0.179595	-0.251251	-0.264135	-0.264135	-0.128652	-0.264135	-0.0167033	-0.251251	-0.264135	0.0195668	0.0228336	0.135289	0.225481	-0.122404	-0.0996774	-0.0837502	-0.264135	-0.264135	0.0900171	-0.0579809	-0.00644232	-0.251251	-0.161148	-0.251251	-0.251251	-0.00644232	-0.251251	-0.00644232	0.079698	-0.251251	0.079698	-0.00644232	0.0605969	-0.00644232	-0.00644232	0.0322116	-0.264135	-0.00644232	-0.251251	-0.29051	-0.00644232	-0.00644232	-0.00644232	-0.00644232	-0.10319	-0.0518147	-0.00644232	-0.122404	-0.112192	-0.264135	-0.00644232	-0.251251	-0.264135	-0.159862	-0.264135	-0.264135	-0.264135	-0.264135	-0.00644232	0.079698	0.0228336	-0.187279	-0.279053	-0.0996774	0.0228336	-0.162031	0.0330885	-0.00644232	0.143369	0.264135	-0.217621	-0.148173	-0.0996774	-0.264135	0.225481	-0.251251	0.0678421	-0.264135	-0.199712	-0.148173	0.0450963	-0.00644232	-0.019327	0.0731264	0.115705	-0.00644232	-0.264135	0.151712	-0.251251	-0.00644232	0.0450963	-0.193207	-0.179595	-0.0579809	-0.148173	-0.148199	-0.122404	-0.00644232	-0.0272247	0.030066	-0.00644232	-0.10824	-0.00644232	-0.10824	-0.264135	-0.264135	-0.00644232	-0.10824	-0.0140514	-0.122404	-0.00644232	-0.251251	-0.0443499	-0.122404	-0.264135	-0.199712	-0.264135	-0.100995	-0.264135	0.142079	0.225481	-0.264135	-0.122404	-0.122404	-0.122404	-0.264135	-0.20704	-0.264135	-0.264135	-0.00644232	-0.122404	0.225481	0.135289	-0.199712	0.019327	-0.0851869	-0.264135	-0.264135	-0.148173	-0.00644232	0.019327	-0.00644232	0.0678421	0.0450963	-0.0837502	-0.0837502	-0.193207	-0.122072	0.225481	-0.122404	-0.264135	0.131952	0.2459	-0.122404	-0.122404	-0.0322116	-0.0579809	-0.0136123	0.0450963	-0.00644232	0.264135	-0.00644232	-0.122404	-0.264135	-0.199712	-0.00644232	-0.00644232	-0.122404	-0.193207	-0.019327	-0.00644232	-0.249852	-0.264135	-0.199712	-0.00644232	0.225481	0.135289	-0.122404	-0.122404	0.135289	-0.264135	0.0450963	0.225481	0.190573	-0.0579809	-0.199712	-0.122404	0.225481	0.0450963	0.259732	-0.251251	0.190573	-0.122404	0.0564253	0.0450963	0.161058	-0.212597	-0.122404	0.0450963	-0.122404	-0.0837502	0.135289	-0.122404	-0.122404	0.0450963	0.225481	-0.264135	-0.019327	-0.122404	-0.122404	0.0450963	0.0966037	0.0450963	-0.155444	-0.122404	0.0450963	-0.122404	0.0450963	0.143369	0.0450963	-0.122404	-0.122404	-0.122404	-0.212597	0.225481	0.10952	-0.019327	-0.0579809	-0.019327	-0.019327	-0.00644232	-0.117681	-0.122404	0.225481	-0.00644232	0.135289	0.225481	0.144027	-0.122404	0.225481	-0.0708656	0.225481	-0.019327	-0.225481	-0.212597	-0.00644232	-0.0579809	-0.00644232	0.14271	-0.019327	0.225481	-0.00644232	0.264135	0.0450963	0.225481	0.161058	-0.122404	0.0228336	-0.0708656	-0.264135	-0.148173	-0.148173	-0.0579809	-0.155444	0.161058	0.0450963	-0.0708656	0.225481	-0.212597	-0.0708656	-0.0708656	-0.0708656	0.135289	0.161058	-0.212597	0.135289	-0.0708656	0.225481	-0.264135	-0.0708656	0.225481	-0.00644232	-0.0708656	-0.0837502	-0.0708656	-0.225481	0.019327	-0.148173	0.225481	-0.122404	-0.10952	-0.10952	-0.225481	0.225481	0.0450963	-0.0708656	0.161058	-0.225481	-0.251251	0.135289	-0.0837502	-0.00644232	0.225481	0.161058	0.225481	-0.148173	-0.148173	-0.0708656	-0.212597	-0.148173	0.0860651	0.225481	-0.0708656	0.212597	-0.0708656	0.161058	-0.122404	0.212597	-0.0450963	-0.148173	-0.10952	-0.019327	-0.0579809	0.264135	-0.148173	-0.148173	-0.0708656	-0.0708656	0.212597	-0.148173	-0.148173	-0.148173	-0.122404	-0.148173	0.225481	-0.148173	-0.0708656	-0.0322116	-0.148173	-0.148173	-0.148173	-0.148173	-0.148173	-0.148173	-0.148173	-0.148173	-0.148173	-0.148173	-0.0322116	-0.0322116	-0.0322116	-0.0450963	-0.0322116	0.122404	-0.148173	-0.148173	-0.0322116	-0.148173	-0.148173	-0.148173
Resorufin	-0.127299	-0.125192	0.132215	0.246876	0.0871078	-0.349704	-0.258245	0.0146666	0.301771	0.205737	0.014912	0.162624	0.0340397	-0.252735	-0.0249512	0.0465927	0.169758	0.110869	-0.022565	-0.171218	0.220668	0.15647	0.00413324	0.0535292	0.138014	0.0486784	0.186134	-0.178633	0.262671	0.0712257	-0.174622	0.0217977	-0.101141	-0.062685	0.0553438	0.136462	0.0796087	0.0549019	0.0813314	0.249051	0.121595	0.0824394	0.156312	0.307063	0.127624	0.315565	-0.233802	0.299429	0.124511	0.194714	0.291584	0.183013	-0.0629218	0.208468	-0.128251	0.121437	-0.00927092	0.24041	0.154271	0.2458	0.00109777	0.184722	0.12217	0.185269	0.0925831	-0.00737703	-0.0248992	0.179209	0.0437487	-0.351406	0.205061	0.0610366	0.158995	-0.0847395	0.177483	0.255285	-0.0162342	0.141201	0.0410289	0.227829	-0.0303567	-0.00214512	0.0809983	0.0686388	0.159702	0.115031	0.0596548	-0.122223	0.236767	0.147326	-0.29094	0.290872	-0.0144906	0.0597555	0.242169	0.406515	-0.105369	0.274426	0.253247	0.0644165	0.178869	0.130277	-0.0231075	0.150926	-0.0193061	0.21267	0.190264	0.0784434	0.355612	0.168257	-0.048331	0.169625	0.147285	0.0322116	-0.00310182	0.18201	0.0837038	-0.0570109	0.159903	-0.102924	0.117082	0.122372	-0.166094	0.274311	0.302262	0.220118	-0.170374	0.0467886	-0.0451786	0.106978	-0.0666303	0.0150608	-0.0600983	-0.0421122	0.136472	0.077089	0.185077	-0.060975	-0.151931	0.48271	0.123087	-0.00586627	-0.082562	0.11286	0.337608	0.536017	-0.0590551	0.0935951	0.0504669	0.0641017	-0.320589	-0.00504491	0.169634	0.178866	-0.0815418	0.167207	0.120197	0.0517147	-0.242979	0.0339321	-0.139455	0.0309924	0.255572	-0.0326994	0.158553	0.0213413	0.0596183	0.0951319	-0.0703198	0.0394104	0.16246	0.0649182	0.0500619	0.154184	0.0803551	0.314919	0.103156	-0.122271	0.135607	0.346946	0.0105157	-0.102787	0.154278	0.0984823	0.18824	-0.0431105	0.13445	0.0190803	0.260973	0.0469409	0.0480554	0.0657714	0.341543	0.414325	-0.139873	0.00152438	0.0641097	0.0891672	-0.0343252	-0.157925	0.151446	0.139668	0.135568	0.121213	0.0686985	0.229184	0.317578	0.228625	0.0900131	-0.0640419	0.299075	0.24485	0.176737	0.214795	-0.149308	0.100979	0.216883	0.14567	0.278707	-0.269984	0.259629	-0.00165535	0.195668	0.0225923	-0.00187948	0.148173	0.279911	0.125954	0.218309	-0.0701525	0.252199	0.139885	0.345839	0.172219	0.110215	0.0222349	0.152398	0.217956	0.0362413	0.266988	0.136367	-0.250711	0.0812896	0.0579809	0.159639	0.138813	-0.148262	0.0278269	-0.0745171	0.130891	-0.228799	0.0237683	0.178962	0.218291	-0.00346219	0.155911	0.221304	-0.0448604	0.32765	0.112639	0.429253	0.338662	0.323502	-0.0716923	0.295252	0.0568466	0.252085	-0.058361	0.273479	-0.0198463	0.118998	0.00811305	-0.105877	-0.10802	-0.16913	0.250709	0.300939	0.116401	-0.170374	-0.0195094	0.206677	0.108543	0.290918	-0.170374	0.0731114	0.210669	0.215067	0.198645	0.213934	0.341079	0.136636	0.185084	-0.163638	-0.175467	-0.137852	0.118998	-0.10802	-0.155144	0.262892	-0.0177358	-0.0771535	-0.0431572	0.115756	0.100117	0.248775	-0.10107	0.138144	0.0218742	0.288695	-0.286737	0.019327	-0.0144906	0.195031	-0.0144906	0.0442235	0.124604	0.250312	-0.000374458	0.0579809	0.169101	0.126087	0.0946411	-0.0144906	0.321376	-0.00395197	-0.0484485	0.144727	0.0407573	0.0289811	-0.0554594	-0.0445694	-0.096662	-0.00287084	0.151444	-0.287669	0.249351	0.0524405	0.146071	0.0322116	0.0814733	0.153688	0.0322116	0.101811	0.21575	0.118998	0.154047	0.421931	-0.124926	0.0408274	0.019327	-0.221194	0.136128	0.0530893	0.0348835	0.0322931	0.168209	0.0357873	-0.123571	0.174157	0.188895	-0.175309	0.0322116	0.044603	0.0180988	0.0234077	0.225257	0.1901	0.0636706	0.152316	-0.227	0.339515	0.019327	0.025785	0.185084	0.185266	0.264332	0.161058	0.115174	0.0277626	-0.0241335	0.130654	0.14462	0.142178	0.0542551	0.0672715	0.17675	0.277594	0.258573	0.0349324	-0.0753038	0.142178	0.331172	0.416493	-0.123208	0.0379828	0.353268	0.0524405	0.0364447	0.413656	0.0582471	-0.135289	0.0316568	0.019327	0.216113	0.182146	-0.10802	0.374473	0.153702	0.228896	0.122119	-0.187719	0.0357873	0.0579809	0.148173	0.0799479	-0.10802	-0.349749	0.0566118	0.116676	0.0760297	0.161784	0.0493146	-0.131806	0.174326	-0.161058	0.0379828	0.0526553	0.0322116	-0.0269374	0.230971	0.230992	0.019327	0.0357873	-0.172564	-0.0749635	0.0445116	0.172601	0.230992	0.344946	0.0579809	0.117689	-0.225481	0.222083	0.185084	0.21321	0.175942	0.0213167	0.16458	0.304741	-0.13305	0.200014	-0.151126	0.108758	0.0579809	-0.0346579	0.18201	0.0923606	0.0058665	0.205951	0.0379828	0.084153	0.302362	0.0579809	-0.099458	0.196516	0.0843766	0.0579809	-0.264135	-0.105223	0.248096	0.0579809	-0.0636425	0.217948	0.170386	0.254581	0.191373	0.21321	0.0219561	0.270094	-0.022614	0.0157015	0.170215	0.340591	-0.0753038	-0.0291115	0.0447361	0.303862	0.148173	-0.0190528	0.22371	0.0966349	0.0782671	0.0199794	0.0237706	0.0212967	-0.00395197	0.192259	-0.000665716	0.21321	0.0483018	-0.0930864	0.227802	-0.0144906	0.10952	0.00878707	0.0760297	0.120315	0.288332	0.0529125	-0.407924	0.0938123	-0.260388	0.177215	-0.060069	0.21575	0.0132462	0.0212302	0.0579809	0.0579809	0.161466	0.0898202	-0.082562	0.29032	0.125355	0.226637	-0.010319	0.0579809	0.152604	0.307204	0.205722	-0.030303	-0.0144906	-0.0796588	-0.0419161	0.00489929	-0.00780257	0.014261	-0.00702572	0.21321	0.257072	-0.183664	0.149853	-0.117022	0.222847	0.118998	0.0579809	-0.0484485	0.0579809	-0.00644232	0.126332	-0.0607874	0.0379828	0.161769	-0.149254	0.236459	0.0357873	0.210333	0.0579809	0.0747621	0.0322116	0.13591	0.222847	0.13591	-0.142051	0.019327	0.137002	0.131555	0.118998	0.158773	-0.117022	-0.0480856	0.173943	-0.10802	0.0171806	-0.0144906	0.295252	0.322809	0.0379828	0.0379828	0.118998	0.265345	0.0403979	-0.135289	0.0579809	0.176737	0.0986293	0.0579809	0.104069	0.0895617	0.100379	-0.0509054	0.128439	-0.062602	0.148173	0.0579809	0.112321	0.0579809	0.0966349	0.0483018	0.21321	0.0579809	0.0579809	-0.161058	-0.264135	0.0240901	0.0966349	-0.018223	0.0966349	0.118998	-0.00644232	0.0579809	0.0289811	-0.019327	0.0199794	0.118998	-0.135289	-0.424786	-0.0658661	-0.161058	-0.135289	0.0966349	0.232415	0.118998	0.0579809	0.0579809	0.222847	0.0579809	-0.00702572	-0.432044	-0.00900171	0.256436	0.118998	0.118998	0.320631	0.173943	0.0579809	0.219101	0.0872799	0.148173	0.185084	-0.0796588	0.0579809	0.225481	-0.161058	-0.33043	-0.155142	0.0579809	0.100538	0.0579809	0.151397	-0.17329	0.18201	0.21575	0.0579809	0.0212967	0.0579809	0.148173	0.0966349	0.0698644	0.118998	0.0579809	0.18201	-0.161058	-0.161058	0.0579809	0.0579809	0.183767	-0.0916348	-0.0708656	-0.161058	0.0987992	0.348543	0.158079	-0.207039	0.18201	0.199712	0.118998	0.224164	0.0579809	0.0579809	0.0579809	0.18201	-0.00644232	-0.264135	0.0868574	-0.161058	0.18201	-0.0985301	0.126837	0.241729	0.0577427	0.0708656	0.118998	0.221916	-0.00644232	-0.0676226	0.148173	0.0579809	-0.161058	0.0579809	0.0837502	-0.161058	0.128	0.0836508	0.219773	0.0579809	0.0579809	0.249501	0.251315	0.186827	0.0110688	-0.161058	-0.0230448	-0.176556	0.129756	0.0579809	0.0963526	-0.264135	0.0579809	0.10952	0.129756	0.0579809	0.0487409	0.0579809	0.118998	-0.0669639	0.185084	0.148173	0.0579809	0.0579809	0.272727	-0.0160274	0.0579809	0.0579809	-0.00644232	0.18201	0.118998	0.131555	0.0579809	0.199712	0.0579809	0.0579809	0.0579809	-0.0981672	-0.0812349	0.225481	0.0579809	0.225481	-0.264135	0.131192	0.225481	-0.10802	0.145345	0.247323	-0.207039	0.18201	-0.0952864	0.0579809	0.0579809	0.112684	-0.0322116	0.148173	0.0579809	0.0579809	-0.264135	-0.019327	-0.0952864	0.293104	0.0579809	-0.264135	0.0379828	0.312864	0.118998	0.0579809	0.0708656	0.196516	-0.0528034	0.0579809	-0.00644232	-0.00644232	0.0963526	0.167846	0.225481	-0.302545	0.140075	0.118998	0.0579809	0.0966349	0.148173	-0.00644232	0.0579809	0.0579809	0.0579809	0.148173	-0.264135	-0.00644232	0.0579809	0.219773	0.10952	0.118998	0.293104	-0.107581	0.293104	0.10952	0.0950668	0.0579809	0.0579809	-0.264135	-0.161058	-0.297056	-0.264135	0.0579809	0.0579809	0.197967	0.0579809	-0.353634	-0.264135	0.0579809	0.196622	0.0577427	0.264135	0.199712	0.10952	0.0623533	-0.0837502	0.0579809	0.0579809	-0.0307375	-0.00644232	0.148173	-0.264135	-0.0650635	-0.264135	-0.264135	0.148173	-0.264135	0.148173	0.222847	-0.264135	0.222847	0.148173	0.152151	0.148173	0.148173	0.173943	0.0579809	0.148173	-0.264135	0.133007	0.148173	0.148173	0.148173	0.148173	0.0667444	0.13261	0.148173	0.10952	0.165763	0.0579809	0.148173	-0.264135	0.0579809	0.026311	0.0579809	0.0579809	0.0579809	0.0579809	0.148173	0.222847	0.0577427	0.124267	0.118998	0.0623533	0.0577427	-0.13305	-0.0579049	0.148173	0.125365	-0.10952	-0.0332476	0.0708656	0.0623533	0.0579809	0.199712	-0.264135	0.219773	0.0579809	-0.0708656	0.0708656	-0.251251	0.148173	-0.019327	0.141716	0.312864	0.148173	0.0579809	0.13283	-0.264135	0.148173	-0.251251	0.129756	-0.297056	-0.00644232	0.0708656	0.0217358	0.10952	0.148173	0.194086	0.150648	0.148173	0.158079	0.148173	0.158079	0.0579809	0.0579809	0.148173	0.158079	0.236459	0.10952	0.148173	-0.264135	0.106703	0.10952	0.0579809	-0.0708656	0.0579809	-0.0632315	0.0579809	-0.0981672	0.199712	0.0579809	0.10952	0.10952	0.10952	0.0579809	0.00998003	0.0579809	0.0579809	0.148173	0.10952	0.199712	0.264135	-0.0708656	0.225481	-0.0232727	0.0579809	0.0579809	0.0708656	0.148173	0.225481	0.148173	0.219773	-0.251251	-0.0837502	-0.0837502	0.129756	0.0384219	0.199712	0.10952	0.0579809	-0.230971	-0.147321	0.10952	0.10952	0.122404	-0.00644232	0.188597	-0.251251	0.148173	-0.10952	0.148173	0.10952	0.0579809	-0.0708656	0.148173	0.148173	0.10952	0.129756	-0.019327	0.148173	-0.00241509	0.0579809	-0.0708656	0.148173	0.199712	0.264135	0.10952	0.10952	0.264135	0.0579809	-0.251251	0.199712	-0.0445694	-0.00644232	-0.0708656	0.10952	0.199712	-0.251251	0.330868	-0.264135	-0.0445694	0.10952	-0.278175	-0.251251	-0.0322116	0.212597	0.10952	-0.251251	0.10952	-0.0837502	0.264135	0.10952	0.10952	-0.251251	0.199712	0.0579809	-0.019327	0.10952	0.10952	-0.251251	0.0351286	-0.251251	0.224164	0.10952	-0.251251	0.10952	-0.251251	0.125365	-0.251251	0.10952	0.10952	0.10952	0.212597	0.199712	-0.186827	-0.019327	-0.00644232	-0.019327	-0.019327	0.148173	0.0353482	0.10952	0.199712	0.148173	0.264135	0.199712	0.0862846	0.10952	0.199712	0.238366	0.199712	-0.019327	0.0450963	0.212597	0.148173	-0.00644232	0.148173	0.231849	-0.019327	0.199712	0.148173	-0.10952	-0.251251	0.199712	-0.0322116	0.10952	0.0577427	0.238366	0.0579809	0.0708656	0.0708656	-0.00644232	0.224164	-0.0322116	-0.251251	0.238366	0.199712	0.212597	0.238366	0.238366	0.238366	0.264135	-0.0322116	0.212597	0.264135	0.238366	0.199712	0.0579809	0.238366	0.199712	0.148173	0.238366	-0.0837502	0.238366	0.0450963	0.225481	0.0708656	0.199712	0.10952	0.186827	0.186827	0.0450963	0.199712	-0.251251	0.238366	-0.0322116	0.0450963	-0.264135	0.264135	-0.0837502	0.148173	0.199712	-0.0322116	0.199712	0.0708656	0.0708656	0.238366	0.212597	0.0708656	-0.00417152	0.199712	0.238366	-0.199712	0.238366	-0.0322116	0.10952	-0.199712	-0.0450963	0.0708656	0.186827	-0.019327	-0.00644232	-0.10952	0.0708656	0.0708656	0.238366	0.238366	-0.199712	0.0708656	0.0708656	0.0708656	0.10952	0.0708656	0.199712	0.0708656	0.238366	0.122404	0.0708656	0.0708656	0.0708656	0.0708656	0.0708656	0.0708656	0.0708656	0.0708656	0.0708656	0.0708656	0.122404	0.122404	0.122404	-0.0450963	0.122404	0.00644232	0.0708656	0.0708656	0.122404	0.0708656	0.0708656	0.0708656
Phenylalanylalanine	-0.0430343	0.0615123	-0.503648	0.345517	0.0139172	-0.0166167	0.180809	0.108031	-0.108117	-0.324256	-0.0938812	-0.48671	-0.121194	0.210633	-0.225726	-0.0376854	-0.303896	-0.22861	0.04785	-0.351662	-0.0840389	0.176108	-0.05828	0.0143373	-0.323887	-0.343447	-0.400427	-0.262586	-0.005921	0.165976	-0.128709	-0.0142038	-0.446742	0.152697	-0.0833014	-0.0362268	0.547347	-0.157144	-0.0177589	-0.00688466	-0.225718	0.093435	-0.533958	-0.10628	0.0565271	-0.0325538	0.277899	0.107635	-0.139478	0.105707	-0.32692	-0.197521	-0.0133459	-0.152697	-0.366316	-0.153104	-0.000255204	-0.479063	0.082019	-0.190013	0.0432591	-0.207395	-0.0292685	0.242128	-0.0175098	0.100366	0.177424	0.126666	0.0120396	0.144748	0.0539201	-0.349925	-0.130063	0.15771	-0.0606534	-0.262077	-0.417796	0.101329	-0.125354	-0.0248213	0.114389	0.0145666	-0.197285	-0.246272	-0.20479	-0.0261644	-0.0155923	-0.219731	0.134275	-0.191375	-0.0593409	-0.222318	-0.278659	-0.370382	0.0514476	-0.0981219	0.106642	-0.139852	0.249036	0.00961868	-0.129389	-0.139005	0.277986	0.0663896	0.0450549	0.0343883	0.0753451	0.302249	-0.0800006	-0.153819	-0.0399495	0.126107	-0.175032	0.212631	-0.223278	0.227934	-0.0537683	-0.115081	-0.174215	-0.347963	-0.150036	-0.202684	-0.179957	-0.00547412	0.00747031	0.282868	-0.161398	0.325567	0.152105	-0.362903	-0.41955	0.243371	-0.00503147	-0.375683	-0.000399495	-0.0985341	0.0840901	-0.129085	0.133291	0.0582475	-0.156692	-0.0960648	-0.147547	0.10596	-0.00032551	0.262442	0.169477	-0.440047	0.176945	-0.0933383	-0.152065	-0.0167202	0.0537595	-0.365655	0.125348	-0.160007	0.0373766	0.154806	0.0281897	-0.25063	0.00538997	-0.146362	0.0668956	-0.0612313	0.000851048	-0.0562077	-0.308829	0.0826864	0.0577427	-0.199348	-0.0458842	-0.209466	0.275385	0.166626	0.262162	-0.129958	-0.102245	0.0107222	-0.450181	-0.210821	-0.170151	-0.0638197	0.261206	-0.227083	0.0929533	0.0736657	0.014738	-0.235889	0.263455	0.119322	-0.327204	-0.150207	0.267257	0.263251	-0.158913	-0.210601	0.214319	-0.337277	0.00464999	-0.158459	-0.165685	0.121876	0.209585	0.0482558	-0.139859	0.128658	-0.0234792	-0.469632	0.301574	0.0796326	0.0972237	0.333578	0.232612	-0.0492641	-0.0665444	0.0695876	0.173106	-0.216294	0.0913264	-0.0555535	-0.0763035	-0.482966	0.209542	0.276769	0.058669	-0.135311	0.263902	-0.304015	0.337191	0.00965294	-0.0944197	0.0563469	0.201109	0.160573	0.0121094	0.0257008	0.32728	-0.00679141	0.10016	0.0610465	-0.485336	-0.00585918	0.0862351	0.0837638	0.01052	0.130557	-0.144786	0.085625	-0.137448	0.204232	0.453423	-0.29636	0.139859	0.0914774	0.0794455	0.00918837	0.00162291	0.244863	0.00137323	-0.313337	-0.189132	0.00388999	0.204468	-0.0805116	-0.246136	0.000542517	0.0916501	0.0732512	-0.0263411	-0.155675	0.0478705	-0.166901	-0.0857238	-0.287662	-0.0480632	0.049271	0.267781	-0.0310529	-0.161398	0.274714	0.0974571	-0.418634	-0.124376	-0.161398	0.0882749	-0.220504	-0.196661	0.113674	0.336577	-0.154509	-0.304712	-0.112649	-0.0942538	-0.391099	-0.218951	0.0478705	-0.287662	-0.0459156	-0.0747742	-0.215703	0.0230703	-0.287012	0.153972	0.142294	-0.0197381	0.170777	-0.0557565	-0.405152	0.193644	0.210367	0.0193301	-0.278659	-0.119488	-0.278659	-0.2589	-0.237001	-0.487578	-0.0243437	0.0837638	-0.0232294	0.0940144	-0.242188	-0.278659	-0.278206	-0.274706	0.211792	0.180705	0.0644771	0.173915	-0.145947	0.142953	0.00559292	0.0358289	-0.316142	0.0842831	0.224035	-0.064427	0.186385	0.212631	-0.0600714	0.180722	0.212631	-0.0462996	0.182029	0.0478705	-0.0312937	-0.00865572	0.0792718	-0.0154262	0.0193301	-0.253897	0.107911	0.270929	-0.212132	-0.26316	0.180577	0.13878	0.0186929	-0.11281	-0.26406	-0.198389	0.212631	0.098542	0.113978	0.107983	0.0265706	-0.0229112	-0.0533602	-0.255943	-0.172229	0.267395	0.0193301	-0.048841	-0.112649	-0.0390192	-0.0223314	-0.070877	0.301027	0.0462785	0.127221	0.196084	0.250993	0.0756387	-0.129398	0.127793	0.243629	0.168174	0.159888	0.1327	-0.327579	-0.0874527	-0.133556	0.215338	-0.232119	0.137902	0.0913519	-0.349358	-0.154591	0.107635	0.136658	-0.199744	-0.26491	0.0193301	0.00490008	0.234521	-0.287662	0.14574	0.126064	0.0082122	0.188925	-0.041722	0.13878	0.0837638	-0.135311	-0.033281	-0.287662	-0.104744	-0.312784	-0.15771	-0.172955	0.0960996	-0.188858	-0.361193	-0.250332	-0.251291	0.137902	-0.172629	0.212631	-0.279071	-0.0992544	0.174407	0.0193301	0.13878	-0.380573	0.170528	-0.0358744	-0.141922	0.174407	0.224133	0.0837638	0.046824	0.0966505	-0.0816301	-0.112649	0.17477	0.0793935	0.0136831	-0.00961868	0.3318	0.0388673	0.218931	-0.302618	0.0301114	0.0837638	-0.291283	0.227934	0.261882	0.0597981	-0.0647899	0.137902	0.251386	-0.104742	0.0837638	0.0744392	-0.149725	-0.301446	0.0837638	-0.251291	-0.098748	0.0674139	0.0837638	-0.375259	-0.14076	0.0455526	-0.188562	0.112647	0.17477	-0.335565	-0.0776557	-0.159861	-0.313937	0.069529	0.0023593	-0.141739	0.0303891	0.114655	0.332239	-0.135311	-0.0212337	0.17966	-0.212631	0.304527	-0.0511643	-0.0165151	-0.214319	-0.274706	0.0624543	0.0348892	0.17477	-0.268338	-0.0546268	0.116783	-0.278659	-0.0193301	-0.154015	-0.136295	-0.223322	0.0658789	-0.131534	0.192169	0.105805	-0.269141	-0.0305482	-0.251985	0.182029	-0.268415	0.207437	0.0837638	0.0837638	0.185358	0.131213	0.231393	0.249795	0.307391	-0.14065	0.142733	0.0837638	-0.0956423	-0.08277	0.223762	-0.326491	-0.278659	0.23103	-0.0669678	-0.113791	0.0695085	0.152574	0.00285466	0.17477	0.166424	-0.176778	-0.109783	-0.19763	0.161179	0.0478705	0.0837638	0.211792	0.0837638	0.109537	0.0799609	-0.160614	0.137902	-0.0952327	0.0133165	-0.156348	0.13878	0.0107599	0.0837638	0.0906224	0.212631	0.102176	0.161179	0.102176	-0.114186	0.0193301	0.155908	-0.233933	0.0478705	0.0201448	-0.19763	0.215059	-0.00644337	-0.287662	-0.00350032	-0.278659	-0.246136	0.00925571	0.137902	0.137902	0.0478705	-0.227202	0.0202022	-0.199744	0.0837638	0.0658696	0.000636421	0.0837638	-0.0226177	0.228475	0.0883034	-0.0720747	-0.0843223	0.0738642	-0.135311	0.0837638	-0.0386562	0.0837638	-0.212631	-0.268338	0.17477	0.0837638	0.0837638	-0.251291	-0.251291	-0.024094	-0.212631	0.192799	-0.212631	0.0478705	0.109537	0.0837638	0.173915	0.161084	-0.0511643	0.0478705	-0.199744	-0.0912867	0.0812481	-0.251291	-0.199744	-0.212631	0.233726	0.0478705	0.0837638	0.0837638	0.161179	0.0837638	0.00285466	-0.236474	-0.269656	-0.0970542	0.0478705	0.0478705	-0.0480934	-0.00644337	0.0837638	-0.0845713	-0.0981831	-0.135311	-0.112649	-0.174044	0.0837638	0.225518	-0.251291	-0.265512	-0.198966	0.0837638	0.107714	0.0837638	0.162947	-0.206348	0.227934	0.182029	0.0837638	-0.214319	0.0837638	-0.135311	-0.212631	-0.213661	0.0478705	0.0837638	0.227934	-0.251291	-0.251291	0.0837638	0.0837638	-0.108697	0.0597084	-0.0837638	-0.251291	-0.0142733	-0.363078	-0.166668	-0.0715861	0.227934	0.238405	0.0478705	-0.232765	0.0837638	0.0837638	0.0837638	0.227934	0.109537	-0.251291	0.136194	-0.251291	0.227934	-0.041197	-0.355165	0.151736	-0.126703	-0.0966505	0.0478705	0.0295936	0.109537	-0.186871	-0.135311	0.0837638	-0.251291	0.0837638	0.186858	-0.251291	-0.0421612	-0.186385	0.152395	0.0837638	0.0837638	-0.0284931	0.0132484	-0.186858	-0.296364	-0.251291	-0.201629	0.193644	-0.0816873	0.0837638	0.028856	-0.251291	0.0837638	-0.0193301	-0.0816873	0.0837638	0.170401	0.0837638	0.0478705	-0.121653	-0.112649	-0.135311	0.0837638	0.0837638	-0.271682	0.0658768	0.0837638	0.0837638	0.109537	0.227934	0.0478705	0.208163	0.0837638	0.238405	0.0837638	0.0837638	0.0837638	-0.0081668	0.16579	0.225518	0.0837638	0.225518	-0.251291	-0.105805	0.225518	-0.287662	0.154806	0.0433748	-0.0715861	0.227934	-0.0366714	0.0837638	0.0837638	-0.23357	-0.161084	-0.135311	0.0837638	0.0837638	-0.251291	0.161084	-0.0366714	-0.184675	0.0837638	-0.251291	0.137902	0.017128	0.0478705	0.0837638	-0.0966505	-0.149725	-0.296364	0.0837638	0.109537	0.109537	0.028856	0.0382932	0.225518	-0.359687	-0.139659	0.0478705	0.0837638	-0.212631	-0.135311	0.109537	0.0837638	0.0837638	0.0837638	-0.135311	-0.251291	0.109537	0.0837638	0.152395	-0.0193301	0.0478705	-0.184675	-0.0371106	-0.184675	-0.0193301	0.013395	0.0837638	0.0837638	-0.251291	-0.251291	-0.215637	-0.251291	0.0837638	0.0837638	-0.0546268	0.0837638	-0.232453	-0.251291	0.0837638	-0.0566415	-0.126703	-0.122424	0.238405	-0.0193301	0.104525	0.00644337	0.0837638	0.0837638	0.0221785	0.109537	-0.135311	-0.251291	0.0918037	-0.251291	-0.251291	-0.135311	-0.251291	-0.135311	0.161179	-0.251291	0.161179	-0.135311	-0.277781	-0.135311	-0.135311	-0.00644337	0.0837638	-0.135311	-0.251291	0.142465	-0.135311	-0.135311	-0.135311	-0.135311	0.098376	-0.146905	-0.135311	-0.0193301	-0.1177	0.0837638	-0.135311	-0.251291	0.0837638	-0.0945534	0.0837638	0.0837638	0.0837638	0.0837638	-0.135311	0.161179	-0.126703	0.217613	0.0478705	0.104525	-0.126703	0.0388673	0.177084	-0.135311	0.284588	0.122424	-0.208587	-0.0966505	0.104525	0.0837638	0.238405	-0.251291	0.152395	0.0837638	-0.0837638	-0.0966505	-0.0322168	-0.135311	0.161084	-0.262608	0.017128	-0.135311	0.0837638	0.287223	-0.251291	-0.135311	-0.0322168	-0.0816873	-0.215637	0.109537	-0.0966505	-0.00966193	-0.0193301	-0.135311	-0.202681	-0.430539	-0.135311	-0.166668	-0.135311	-0.166668	0.0837638	0.0837638	-0.135311	-0.166668	-0.156348	-0.0193301	-0.135311	-0.251291	0.169743	-0.0193301	0.0837638	-0.0837638	0.0837638	0.0847615	0.0837638	-0.0666048	0.238405	0.0837638	-0.0193301	-0.0193301	-0.0193301	0.0837638	0.0274042	0.0837638	0.0837638	-0.135311	-0.0193301	0.238405	-0.122424	-0.0837638	0.225518	-0.0456746	0.0837638	0.0837638	-0.0966505	-0.135311	0.225518	-0.135311	0.152395	-0.0322168	0.00644337	0.00644337	-0.0816873	0.041722	0.238405	-0.0193301	0.0837638	0.114845	-0.0985956	-0.0193301	-0.0193301	-0.148197	0.109537	0.0924471	-0.0322168	-0.135311	0.122424	-0.135311	-0.0193301	0.0837638	-0.0837638	-0.135311	-0.135311	-0.0193301	-0.0816873	0.161084	-0.135311	-0.128899	0.0837638	-0.0837638	-0.135311	0.238405	-0.122424	-0.0193301	-0.0193301	-0.122424	0.0837638	-0.0322168	0.238405	0.142953	0.109537	-0.0837638	-0.0193301	0.238405	-0.0322168	0.0891533	-0.251291	0.142953	-0.0193301	-0.00790522	-0.0322168	-0.161084	0.0451036	-0.0193301	-0.0322168	-0.0193301	0.00644337	-0.122424	-0.0193301	-0.0193301	-0.0322168	0.238405	0.0837638	0.161084	-0.0193301	-0.0193301	-0.0322168	-0.0617046	-0.0322168	-0.232765	-0.0193301	-0.0322168	-0.0193301	-0.0322168	0.284588	-0.0322168	-0.0193301	-0.0193301	-0.0193301	0.0451036	0.238405	-0.173971	0.161084	0.109537	0.161084	0.161084	-0.135311	0.0505056	-0.0193301	0.238405	-0.135311	-0.122424	0.238405	-0.0678531	-0.0193301	0.238405	-0.225518	0.238405	0.161084	-0.0579903	0.0451036	-0.135311	0.109537	-0.135311	0.071147	0.161084	0.238405	-0.135311	0.122424	-0.0322168	0.238405	-0.161084	-0.0193301	-0.126703	-0.225518	0.0837638	-0.0966505	-0.0966505	0.109537	-0.232765	-0.161084	-0.0322168	-0.225518	0.238405	0.0451036	-0.225518	-0.225518	-0.225518	-0.122424	-0.161084	0.0451036	-0.122424	-0.225518	0.238405	0.0837638	-0.225518	0.238405	-0.135311	-0.225518	0.00644337	-0.225518	-0.0579903	0.225518	-0.0966505	0.238405	-0.0193301	-0.186858	-0.186858	-0.0579903	0.238405	-0.0322168	-0.225518	-0.161084	-0.0579903	-0.251291	-0.122424	0.00644337	-0.135311	0.238405	-0.161084	0.238405	-0.0966505	-0.0966505	-0.225518	0.0451036	-0.0966505	0.0805893	0.238405	-0.225518	0.148197	-0.225518	-0.161084	-0.0193301	0.148197	0.264178	-0.0966505	-0.186858	0.161084	0.109537	0.122424	-0.0966505	-0.0966505	-0.225518	-0.225518	0.148197	-0.0966505	-0.0966505	-0.0966505	-0.0193301	-0.0966505	0.238405	-0.0966505	-0.225518	-0.148197	-0.0966505	-0.0966505	-0.0966505	-0.0966505	-0.0966505	-0.0966505	-0.0966505	-0.0966505	-0.0966505	-0.0966505	-0.148197	-0.148197	-0.148197	0.264178	-0.148197	0.0579903	-0.0966505	-0.0966505	-0.148197	-0.0966505	-0.0966505	-0.0966505
Lesquerolic Acid	-0.111255	-0.226319	0.247973	0.16918	0.135996	-0.174649	-0.128758	0.0679848	0.399336	0.61948	0.386515	0.24398	0.0224333	-0.0409205	0.110982	0.440726	0.353222	0.193562	-0.0642236	0.239624	0.415313	0.129892	0.292163	0.25313	0.359183	0.417272	0.314351	-0.0426053	0.389506	-0.0577286	0.291203	0.230527	0.0455419	0.24215	0.249138	0.311598	-0.14282	0.410255	0.216624	0.509797	0.378324	0.412969	0.044528	0.398262	0.487572	0.183157	0.0185182	0.282757	0.378405	0.0987795	0.152715	0.471555	0.056955	0.535417	0.197457	0.0468355	0.2891	0.455145	0.124493	0.10589	0.204405	0.463776	0.51744	0.175395	0.365365	-0.00726855	-0.031466	0.248103	0.281627	-0.0141887	0.0915009	0.063533	0.223152	-0.0622391	0.154592	0.390088	0.154827	-0.0118794	0.0144252	0.155403	-0.0340847	0.0825308	0.226069	0.360715	0.154047	0.163362	-0.0830395	-0.0233899	0.158788	0.307319	-0.164482	0.238613	0.293104	0.182417	0.306737	0.37727	-0.113192	0.509391	0.275088	0.248412	0.145018	0.074091	0.143852	0.22147	0.18211	0.238071	0.227254	0.282614	0.536747	0.232578	0.0198383	0.0267618	0.387868	0.186827	0.155002	-0.134367	0.192624	0.151556	0.467851	0.310046	-0.197259	-0.00976372	0.136062	0.158074	0.436517	-0.219033	0.0340308	0.0342022	-0.261368	0.122694	0.0122579	-0.00489929	0.21003	0.261818	0.295312	-0.0811708	-0.0539174	-0.078048	0.069379	0.319392	0.174639	0.217928	0.0760297	0.291037	0.0965524	0.209135	-0.0309619	0.102176	0.240818	0.31485	0.0768866	0.175187	0.130448	0.0133557	0.237575	0.0414348	0.266625	0.213935	-0.193314	0.174015	0.232677	0.320255	0.149633	0.262028	0.0670328	0.147966	0.0271373	0.148831	-0.337736	0.129548	0.201124	0.111208	0.309292	0.0454038	-0.0927174	0.455216	0.194253	-0.0275255	0.33533	0.270173	0.106741	0.0466259	0.00360126	0.140172	0.0163564	-0.151444	0.386175	-0.0107256	0.0369915	-0.168136	0.138674	0.219045	0.141601	-0.0505076	-0.00475366	0.009756	0.150394	0.101555	0.0303684	-0.0508125	0.114778	0.299558	-0.0369915	0.253644	0.2126	0.187986	0.181502	0.327752	-0.272164	0.27574	0.201303	0.10718	-0.122173	0.237299	0.0967095	0.280466	0.00598377	0.18197	0.306864	0.0772631	0.113305	0.101213	0.291434	0.26549	0.149666	0.264135	0.0756097	0.349901	0.0892457	-0.0491212	0.160414	0.251205	0.108969	0.318225	0.154152	0.148322	0.348066	0.000133143	0.267689	0.07252	0.318514	-0.193322	-0.168624	0.019327	0.154579	-0.123914	0.1866	0.137271	0.324655	0.275142	-0.409309	-0.108182	0.0549791	0.00223575	-0.107526	0.383586	0.408284	-0.104674	0.151905	0.347504	0.25875	0.368049	0.00685786	0.0558861	0.0868574	0.00998069	0.373162	0.0990146	0.112712	-0.0518	0.0726723	0.407721	-0.113944	0.120755	-0.201084	0.266287	0.186355	0.0719181	0.0340308	0.0553358	0.353656	0.0857233	0.0769568	0.0340308	-0.0476432	0.290872	0.0450878	0.25857	-0.0104146	0.535377	0.229904	0.252048	-0.0787609	0.0978043	0.00801599	0.0726723	0.120755	-0.054618	0.176174	0.127225	0.00318159	0.0529711	0.378601	0.195403	0.0934887	0.24188	0.068712	0.263791	-0.0230448	-0.0480823	-0.0579809	0.293104	0.218416	0.293104	0.164361	0.294007	0.308013	-0.0939889	0.019327	0.0214757	0.0256967	0.128925	0.293104	0.108182	0.297056	-0.269098	0.0316881	0.341075	-0.0893584	0.194036	-0.219334	0.0908037	-0.028334	0.140308	-0.0586285	0.174733	0.116676	-0.366358	0.186827	0.119942	-0.191012	0.186827	0.131877	-0.066594	0.0726723	0.100257	0.098526	-0.00263465	0.293413	-0.0579809	-0.0165124	0.231489	-0.0170264	0.320476	0.271867	-0.0887315	0.178717	0.173652	-0.074474	0.094901	-0.14794	0.186827	0.0697671	0.0505518	-0.25313	0.0272026	0.106583	-0.227019	0.113438	0.205226	0.0589825	-0.0579809	0.042783	0.252048	0.215387	0.0136848	0.00644232	-0.0469284	0.36164	-0.212847	0.18885	0.0255852	0.207	0.0190528	-0.00014405	0.0237683	0.256436	0.369261	-0.0449131	0.0952639	0.0776431	0.372946	0.244431	0.220468	0.171691	0.122272	0.130466	0.0367328	0.205364	0.314099	-0.0708656	0.120105	-0.0579809	-0.0520776	-0.123764	0.120755	0.165443	0.106165	0.121146	0.149337	0.194964	0.178717	0.019327	0.264135	0.0736097	0.120755	0.203965	0.116249	-0.142805	0.1497	0.341066	0.11056	0.0280898	0.283664	0.148173	0.171691	0.0537689	0.186827	0.102996	0.368631	0.200145	-0.0579809	0.178717	0.305389	-0.362757	0.168107	0.105788	0.200145	0.0125204	0.019327	0.153702	0.173943	0.178678	0.252048	-0.0582471	-0.00588594	0.0513827	0.176556	0.0261269	-0.0533516	0.180693	0.0493146	0.275568	0.019327	0.19579	-0.134367	-0.175467	0.0860004	0.174015	0.171691	0.157807	0.0707287	0.019327	-0.0813505	0.0644165	0.210306	0.019327	0.10952	-0.113461	0.0450085	0.019327	0.0676368	-0.0871505	-0.0277626	0.00598802	0.00731766	-0.0582471	-0.0734893	0.22976	0.00658661	0.151973	0.00174987	0.232081	0.144983	0.173715	-0.176814	0.0107581	0.264135	-0.0509889	0.190291	0.135289	-0.0962431	0.081674	-0.0930864	0.00461063	0.297056	0.122492	-0.0410081	-0.0582471	0.166641	-0.0582471	-0.186918	0.293104	0.0837502	0.0269374	-0.00489929	-0.0854064	-0.0883686	0.129317	-0.290395	0.192524	0.0945381	-0.0276798	0.0496974	-0.066594	0.157322	0.0618762	0.019327	0.019327	0.08813	-0.0219561	-0.017964	0.0952886	-0.0685633	0.282888	0.107142	0.019327	0.328615	0.113014	0.188158	0.302486	0.293104	-0.00852839	-0.256759	0.153692	0.0691344	-0.0459521	-0.0803567	-0.0582471	0.00731766	-0.147075	0.235438	0.138758	-0.0972623	0.0726723	0.019327	-0.269098	0.019327	0.225481	-0.0105157	0.358737	0.171691	-0.0877267	-0.379192	-0.216041	0.178717	-0.0493996	0.019327	-0.0462402	0.186827	-0.0593358	-0.0972623	-0.0593358	0.0906757	-0.0579809	0.162689	0.108692	0.0726723	-0.050263	0.138758	-0.268735	0.251251	0.120755	-0.137604	0.293104	0.0868574	-0.0567954	0.171691	0.171691	0.0726723	0.211258	-0.200453	-0.0708656	0.019327	0.157807	0.0507464	0.019327	0.351067	0.0197259	-0.220484	0.0217939	-0.135026	-0.139539	0.264135	0.019327	-0.161314	0.019327	0.135289	0.166641	-0.0582471	0.019327	0.019327	0.148173	0.10952	-0.167632	0.135289	0.0616946	0.135289	0.0726723	0.225481	0.019327	-0.0893584	-0.148173	0.081674	0.0726723	-0.0708656	-0.0872799	0.152809	0.148173	-0.0708656	0.135289	0.0690405	0.0726723	0.019327	0.019327	-0.0972623	0.019327	-0.0803567	-0.101796	0.0577427	-0.0326113	0.0726723	0.0726723	0.0255852	0.251251	0.019327	-0.0955054	-0.00127019	0.264135	0.252048	0.351115	0.019327	0.238366	0.148173	0.0651424	0.0891672	0.019327	0.0594957	0.019327	0.0450878	-0.0847395	-0.134367	-0.066594	0.019327	0.00461063	0.019327	0.264135	0.135289	0.0358685	0.0726723	0.019327	-0.134367	0.148173	0.148173	0.019327	0.019327	0.2459	-0.0887315	-0.135289	0.148173	0.349749	0.165124	0.00900171	-0.0232727	-0.134367	-0.212597	0.0726723	-0.151492	0.019327	0.019327	0.019327	-0.134367	0.225481	0.10952	-0.342816	0.148173	-0.134367	0.0146979	0.0742151	0.233166	0.128878	-0.264135	0.0726723	-0.030066	0.225481	-0.164446	0.264135	0.019327	0.148173	0.019327	0.122404	0.148173	0.0546689	-0.0763926	-0.0871629	0.019327	0.019327	0.0433678	-0.124297	0.199712	-0.0317546	0.148173	-0.175467	-0.215387	-0.12317	0.019327	-0.18454	0.10952	0.019327	0.0837502	-0.12317	0.019327	0.0838696	0.019327	0.0726723	0.126024	0.252048	0.264135	0.019327	0.019327	0.0415532	0.00966037	0.019327	0.019327	0.225481	-0.134367	0.0726723	-0.308292	0.019327	-0.212597	0.019327	0.019327	0.019327	-0.114861	0.0886997	0.238366	0.019327	0.238366	0.10952	-0.141353	0.238366	0.120755	0.0132462	-0.0709489	-0.0232727	-0.134367	-0.00614751	0.019327	0.019327	0.0720376	0.0966349	0.264135	0.019327	0.019327	0.10952	-0.148173	-0.00614751	0.171032	0.019327	0.10952	0.171691	-0.124267	0.0726723	0.019327	-0.264135	0.0644165	-0.0557067	0.019327	0.225481	0.225481	-0.18454	-0.0194157	0.238366	0.185084	0.0810154	0.0726723	0.019327	0.135289	0.264135	0.225481	0.019327	0.019327	0.019327	0.264135	0.10952	0.225481	0.019327	-0.0871629	0.0837502	0.0726723	0.171032	-0.012295	0.171032	0.0837502	0.0900171	0.019327	0.019327	0.10952	0.148173	0.129756	0.10952	0.019327	0.019327	-0.00489929	0.019327	0.0394517	0.10952	0.019327	-0.185487	0.128878	-0.0322116	-0.212597	0.0837502	-0.0500583	-0.00644232	0.019327	0.019327	-0.264782	0.225481	0.264135	0.10952	0.00365883	0.10952	0.10952	0.264135	0.10952	0.264135	-0.0972623	0.10952	-0.0972623	0.264135	0.100556	0.264135	0.264135	0.251251	0.019327	0.264135	0.10952	-0.192887	0.264135	0.264135	0.264135	0.264135	-0.0421543	-0.121633	0.264135	0.0837502	0.101873	0.019327	0.264135	0.10952	0.019327	-0.0644165	0.019327	0.019327	0.019327	0.019327	0.264135	-0.0972623	0.128878	-0.114388	0.0726723	-0.0500583	0.128878	-0.0533516	-0.37161	0.264135	-0.257098	-0.10952	-0.14524	-0.264135	-0.0500583	0.019327	-0.212597	0.10952	-0.0871629	0.019327	-0.135289	-0.264135	-0.0966349	0.264135	-0.148173	0.253493	-0.124267	0.264135	0.019327	-0.259293	0.10952	0.264135	-0.0966349	-0.12317	0.129756	0.225481	-0.264135	0.0568644	0.0837502	0.264135	0.234044	0.264867	0.264135	0.00900171	0.264135	0.00900171	0.019327	0.019327	0.264135	0.00900171	-0.216041	0.0837502	0.264135	0.10952	0.170154	0.0837502	0.019327	-0.135289	0.019327	0.160713	0.019327	-0.191798	-0.212597	0.019327	0.0837502	0.0837502	0.0837502	0.019327	-0.117764	0.019327	0.019327	0.264135	0.0837502	-0.212597	-0.0322116	-0.135289	0.238366	0.110875	0.019327	0.019327	-0.264135	0.264135	0.238366	0.264135	-0.0871629	-0.0966349	-0.00644232	-0.00644232	-0.12317	-0.297056	-0.212597	0.0837502	0.019327	-0.134586	0.0414957	0.0837502	0.0837502	0.0579809	0.225481	-0.0726723	-0.0966349	0.264135	-0.10952	0.264135	0.0837502	0.019327	-0.135289	0.264135	0.264135	0.0837502	-0.12317	-0.148173	0.264135	-0.283664	0.019327	-0.135289	0.264135	-0.212597	-0.0322116	0.0837502	0.0837502	-0.0322116	0.019327	-0.0966349	-0.212597	-0.219334	0.225481	-0.135289	0.0837502	-0.212597	-0.0966349	-0.178278	0.10952	-0.219334	0.0837502	-0.115705	-0.0966349	0.0966349	-0.186827	0.0837502	-0.0966349	0.0837502	-0.00644232	-0.0322116	0.0837502	0.0837502	-0.0966349	-0.212597	0.019327	-0.148173	0.0837502	0.0837502	-0.0966349	-0.0884802	-0.0966349	-0.151492	0.0837502	-0.0966349	0.0837502	-0.0966349	-0.257098	-0.0966349	0.0837502	0.0837502	0.0837502	-0.186827	-0.212597	-0.122404	-0.148173	0.225481	-0.148173	-0.148173	0.264135	-0.293104	0.0837502	-0.212597	0.264135	-0.0322116	-0.212597	-0.0487409	0.0837502	-0.212597	0.0450963	-0.212597	-0.148173	-0.161058	-0.186827	0.264135	0.225481	0.264135	-0.115266	-0.148173	-0.212597	0.264135	-0.10952	-0.0966349	-0.212597	0.0966349	0.0837502	0.128878	0.0450963	0.019327	-0.264135	-0.264135	0.225481	-0.151492	0.0966349	-0.0966349	0.0450963	-0.212597	-0.186827	0.0450963	0.0450963	0.0450963	-0.0322116	0.0966349	-0.186827	-0.0322116	0.0450963	-0.212597	0.019327	0.0450963	-0.212597	0.264135	0.0450963	-0.00644232	0.0450963	-0.161058	0.238366	-0.264135	-0.212597	0.0837502	0.199712	0.199712	-0.161058	-0.212597	-0.0966349	0.0450963	0.0966349	-0.161058	0.10952	-0.0322116	-0.00644232	0.264135	-0.212597	0.0966349	-0.212597	-0.264135	-0.264135	0.0450963	-0.186827	-0.264135	0.00746483	-0.212597	0.0450963	-0.173943	0.0450963	0.0966349	0.0837502	-0.173943	0.0322116	-0.264135	0.199712	-0.148173	0.225481	-0.10952	-0.264135	-0.264135	0.0450963	0.0450963	-0.173943	-0.264135	-0.264135	-0.264135	0.0837502	-0.264135	-0.212597	-0.264135	0.0450963	0.0579809	-0.264135	-0.264135	-0.264135	-0.264135	-0.264135	-0.264135	-0.264135	-0.264135	-0.264135	-0.264135	0.0579809	0.0579809	0.0579809	0.0322116	0.0579809	-0.0837502	-0.264135	-0.264135	0.0579809	-0.264135	-0.264135	-0.264135
Toxin T2 Tetrol	0.0206628	0.114983	0.130999	-0.301122	-0.250563	0.0717238	-0.115469	-0.208492	-0.100968	0.109472	-0.00239658	0.0727598	-0.169679	0.00267401	0.141239	-0.0705777	-0.0654757	0.0917792	-0.0339561	0.17633	-0.0689333	-0.23977	0.0404409	-0.0658682	0.205234	-0.0548775	0.0862768	0.0748846	-0.00592004	-0.161152	0.154901	0.15341	0.116021	0.189246	0.107603	-0.030661	-0.222183	-0.0354864	-0.116844	-0.220854	0.0321012	0.154842	0.220042	-0.0885118	-0.0686052	-0.0973997	0.0126446	-0.0517665	-0.0462376	-0.157824	0.152715	-0.0270612	0.00965524	0.0528187	0.137397	0.121646	0.0718709	0.0151715	-0.237482	0.275533	0.0884802	0.0381519	-0.0931576	0.0305751	0.00480423	-0.0964439	0.163897	0.0160753	0.0934264	0.203489	0.12731	0.110964	0.132838	0.119216	-0.116514	0.116835	0.232102	-0.0570791	0.0707069	-0.151351	0.0098526	-0.143497	0.0865303	0.127837	-0.0827238	-0.0756048	-0.0707904	0.190267	-0.158273	-0.124598	0.102465	0.126111	-0.0261269	0.0472556	0.0161831	0.0243714	0.00840251	-0.0765202	-0.091029	-0.0767555	-0.0466948	0.139576	0.0407907	-0.203568	-0.0314994	0.173652	0.13077	0.113461	-0.0318309	0.0155411	0.115835	-0.104384	0.0420126	-0.0450963	0.154116	-0.109118	0.234213	-0.116764	0.0875873	-0.0114537	-0.0125673	0.126277	0.0665428	-0.0940653	-0.141724	-0.317212	0.0867238	0.135258	-0.203304	0.0535412	0.205845	0.0596987	0.27974	0.0748535	-0.171622	0.116608	-0.0970948	0.247965	-0.0105386	-0.110392	-0.17996	-0.0244282	-0.0390128	0.0594507	-0.0778928	-0.242152	-0.0825981	0.235851	0.0380477	-0.106682	0.0728735	-0.18686	-0.000942996	0.121199	0.132192	0.196109	-0.000449165	0.0535292	0.0422253	-0.204137	0.159498	0.10241	-0.0198521	0.0174301	0.077811	-0.314834	0.0680005	0.101506	-0.0270882	0.297841	-0.0257761	0.122498	-0.0611128	-0.0420931	-0.0325477	0.138924	0.0307985	0.0576586	0.266441	0.265205	0.317919	0.193105	-0.0502736	0.195092	0.105796	0.0299069	0.184145	0.0488862	-0.113007	-0.124506	0.161391	-0.190264	-0.0785074	-0.174592	-0.0168539	0.136482	-0.0555471	0.214203	0.226428	0.213921	0.142984	-0.107397	0.0124999	0.0606519	-0.13506	0.0246326	-0.0222559	0.173303	-0.259415	0.0730957	-0.120917	-0.120362	-0.160034	0.019799	0.0418061	0.122587	0.00508056	0.106888	-0.0952886	0.10722	-0.152582	0.173457	-0.0898799	0.0585402	0.33425	0.212597	-0.169734	-0.142863	-0.118703	-0.140161	0.0225271	-0.0461766	-0.237665	-0.249575	0.019347	0.0462007	-0.0135218	-0.00612459	0.191593	0.0495532	0.13257	-0.0449131	-0.0698359	-0.0322116	-0.1398	-0.0714163	0.244346	-0.183072	0.0790106	0.0112327	-0.0999609	-0.0381733	0.060162	0.0258128	0.0586595	0.0924014	0.080758	0.0851075	-0.227545	-0.147656	-0.13468	-0.164938	-0.249957	-0.161787	0.0790625	-0.0994815	0.0465862	0.0803642	0.0123571	0.17587	-0.163128	-0.00938569	0.209305	0.241729	-0.0652804	0.0535236	-0.0495532	0.0958532	0.0867238	-0.0286138	-0.170386	0.16317	0.0195721	0.0867238	-0.0825522	0.0535292	0.138432	0.101555	-0.00390549	0.193539	0.0687715	0.016247	-0.00411903	0.221194	0.100369	-0.163128	0.241729	0.098893	-0.179919	0.162342	-0.0983111	0.31085	0.14035	-0.172569	-0.170412	0.233896	-0.208729	0.182679	-0.0016331	0.0625728	-0.0966349	-0.0261269	0.203622	-0.0261269	0.163785	-0.0643905	0.342775	-0.133931	-0.0322116	0.0346793	-0.013048	-0.097234	-0.0261269	0.0733216	-0.0107581	-0.0270368	0.00359487	0.226141	0.00790394	0.116537	-0.0619142	0.272944	0.0300814	0.202826	0.223422	-0.00014405	0.0767555	-0.0843766	-0.0450963	-0.0390128	-0.156322	-0.0450963	0.150171	-0.204863	-0.163128	-0.0348835	-0.14739	0.0614751	0.25313	-0.0966349	0.12974	0.168683	-0.130299	0.290119	0.231302	-0.105062	0.114388	0.234621	-0.0243445	0.126111	-0.0260731	-0.0450963	0.0191726	0.0218434	0.0128833	-0.245301	0.0892436	-0.120315	0.130214	0.350753	-0.259763	-0.0966349	0.0298184	0.016247	-0.00671384	-0.00965137	-0.135289	0.0451786	-0.108692	-0.10978	-0.0609333	0.0215931	-0.097234	0.0205044	-0.0736097	-0.222558	-0.0209985	-0.206314	0.117707	-0.101433	0.0404781	0.0139729	-0.107595	0.276356	0.106923	-0.0985628	0.260025	0.0718811	-0.0214802	0.288695	0.0966349	0.102606	-0.0966349	0.0273997	-0.16417	0.241729	-0.327863	0.000720252	0.00417746	-0.0967155	0.305619	0.114388	-0.0322116	0.212597	-0.194324	0.241729	0.341626	0.0822527	0.185628	0.114861	-0.000477238	0.338521	-0.0246326	0.191012	-0.238366	0.106923	0.242119	-0.0450963	0.2966	-0.0355677	-0.220105	-0.0966349	0.114388	0.105425	-0.0117057	-0.209017	-0.191691	-0.220105	-0.239702	-0.0322116	0.0208873	0.251251	-0.185202	0.016247	-0.20704	-0.102129	-0.0389745	0.209218	-0.194086	-0.00109777	-0.127122	0.314659	0.0848457	-0.0322116	0.0567954	-0.109118	-0.0959897	0.116956	-0.228815	0.106923	0.0637909	0.00936327	-0.0322116	0.0688351	-0.026311	0.355833	-0.0322116	0.225481	0.0815069	0.0702572	-0.0322116	0.31768	-0.037309	-0.0959897	0.0633278	-0.0695177	-0.20704	0.201959	-0.0770669	-0.0687203	0.168683	-0.0948114	-0.211758	0.29051	0.174828	0.0516596	-0.193207	0.212597	-0.0618762	0.115672	0.0579809	-0.101334	0.097921	-0.013972	0.0469845	-0.0107581	0.0426058	0.118231	-0.20704	0.164007	0.0807475	-0.218098	-0.0261269	-0.199712	0.11452	-0.030303	-0.00702572	0.0201415	-0.0120755	0.19273	-0.0219561	-0.0266739	0.150807	0.194036	-0.204863	-0.170749	0.11595	-0.0322116	-0.0322116	0.180555	-0.112684	0.131918	-0.00556778	0.0299069	-0.233896	-0.0860651	-0.0322116	0.303211	0.0116288	-0.131074	0.0760297	-0.0261269	0.137361	0.0143349	0.038287	0.0941752	0.0447997	-0.0191012	-0.20704	0.0968794	0.171852	0.0674497	0.0256878	-0.229214	-0.163128	-0.0322116	-0.0270368	-0.0322116	0.186827	-0.0897434	0.369261	0.106923	-0.0828289	0.181341	0.0605969	0.114388	-0.0430325	-0.0322116	-0.0226159	-0.0450963	0.00562511	-0.229214	0.00562511	0.133928	-0.0966349	-0.0821131	-0.054618	-0.163128	0.119216	0.0256878	-0.0219561	-0.251251	0.241729	0.00111356	-0.0261269	0.0790625	-0.0814733	0.106923	0.106923	-0.163128	0.185009	-0.0147101	0.0966349	-0.0322116	-0.227325	-0.0181351	-0.0322116	0.286298	0.0286343	0.0725402	-0.0790625	-0.191451	0.0974414	0.212597	-0.0322116	-0.267283	-0.0322116	0.0579809	0.164007	-0.20704	-0.0322116	-0.0322116	-0.238366	0.225481	0.0755156	0.0579809	0.168398	0.0579809	-0.163128	0.186827	-0.0322116	0.00790394	0.0450963	0.097921	-0.163128	0.0966349	0.198693	0.144686	-0.238366	0.0966349	0.0579809	-0.232097	-0.163128	-0.0322116	-0.0322116	-0.229214	-0.0322116	-0.0191012	0.234984	0.277736	0.142376	-0.163128	-0.163128	-0.0136091	-0.251251	-0.0322116	-0.0557475	-0.15841	0.212597	0.016247	0.370713	-0.0322116	-0.148173	-0.238366	0.256759	0.121723	-0.0322116	0.15558	-0.0322116	-0.0767788	0.111232	-0.109118	-0.204863	-0.0322116	0.0469845	-0.0322116	0.212597	0.0579809	0.359694	-0.163128	-0.0322116	-0.109118	-0.238366	-0.238366	-0.0322116	-0.0322116	0.00219554	-0.0792958	0.00644232	-0.238366	0.28542	0.181828	0.106264	0.19672	-0.109118	-0.122404	-0.163128	0.0968232	-0.0322116	-0.0322116	-0.0322116	-0.109118	0.186827	0.225481	-0.176578	-0.238366	-0.109118	-0.256759	0.347486	-0.248096	-0.0248096	-0.0708656	-0.163128	-0.0187714	0.186827	-0.113729	0.212597	-0.0322116	-0.238366	-0.0322116	-0.212597	-0.238366	0.0529125	0.0898202	-0.231849	-0.0322116	-0.0322116	-0.0473598	0.00998003	-0.161058	-0.127926	-0.238366	0.0669569	-0.074578	-0.195842	-0.0322116	-0.136999	0.225481	-0.0322116	-0.199712	-0.195842	-0.0322116	-0.0878215	-0.0322116	-0.163128	0.178278	0.016247	0.212597	-0.0322116	-0.0322116	0.209943	-0.0100995	-0.0322116	-0.0322116	0.186827	-0.109118	-0.163128	-0.19325	-0.0322116	-0.122404	-0.0322116	-0.0322116	-0.0322116	0.108329	0.132391	-0.148173	-0.0322116	-0.148173	0.225481	-0.0753038	-0.148173	0.241729	-0.0978043	0.129377	0.19672	-0.109118	-0.123828	-0.0322116	-0.0322116	0.194701	0.173943	0.212597	-0.0322116	-0.0322116	0.225481	0.0450963	-0.123828	0.268295	-0.0322116	0.225481	0.106923	0.0498387	-0.163128	-0.0322116	-0.0708656	-0.026311	0.159499	-0.0322116	0.186827	0.186827	-0.136999	-0.0981672	-0.148173	-0.0171252	-0.0287615	-0.163128	-0.0322116	0.0579809	0.212597	0.186827	-0.0322116	-0.0322116	-0.0322116	0.212597	0.225481	0.186827	-0.0322116	-0.231849	-0.199712	-0.163128	0.268295	-0.115924	0.268295	-0.199712	0.187279	-0.0322116	-0.0322116	0.225481	-0.238366	0.331746	0.225481	-0.0322116	-0.0322116	0.0197786	-0.0322116	0.465467	0.225481	-0.0322116	0.124559	-0.0248096	0.161058	-0.122404	-0.199712	-0.106484	0.019327	-0.0322116	-0.0322116	-0.0542298	0.186827	0.212597	0.225481	0.0943341	0.225481	0.225481	0.212597	0.225481	0.212597	-0.229214	0.225481	-0.229214	0.212597	0.267856	0.212597	0.212597	-0.251251	-0.0322116	0.212597	0.225481	-0.144983	0.212597	0.212597	0.212597	0.212597	-0.114827	0.117242	0.212597	-0.199712	-0.0698181	-0.0322116	0.212597	0.225481	-0.0322116	-0.0313917	-0.0322116	-0.0322116	-0.0322116	-0.0322116	0.212597	-0.229214	-0.0248096	0.0160274	-0.163128	-0.106484	-0.0248096	-0.00109777	0.0886073	0.212597	-0.0524734	-0.00644232	-0.0997428	-0.0708656	-0.106484	-0.0322116	-0.122404	0.225481	-0.231849	-0.0322116	0.00644232	-0.0708656	0.0322116	0.212597	0.0450963	0.296316	0.0498387	0.212597	-0.0322116	-0.0581818	0.225481	0.212597	0.0322116	-0.195842	0.331746	0.186827	-0.0708656	-0.13283	-0.199712	0.212597	0.232288	0.167352	0.212597	0.106264	0.212597	0.106264	-0.0322116	-0.0322116	0.212597	0.106264	0.0605969	-0.199712	0.212597	0.225481	-0.0950668	-0.199712	-0.0322116	0.00644232	-0.0322116	0.150394	-0.0322116	0.10978	-0.122404	-0.0322116	-0.199712	-0.199712	-0.199712	-0.0322116	-0.0887315	-0.0322116	-0.0322116	0.212597	-0.199712	-0.122404	0.161058	0.00644232	-0.148173	0.020199	-0.0322116	-0.0322116	-0.0708656	0.212597	-0.148173	0.212597	-0.231849	0.0322116	0.019327	0.019327	-0.195842	-0.0204185	-0.122404	-0.199712	-0.0322116	0.0390806	0.0851869	-0.199712	-0.199712	0.10952	0.186827	-0.210772	0.0322116	0.212597	-0.00644232	0.212597	-0.199712	-0.0322116	0.00644232	0.212597	0.212597	-0.199712	-0.195842	0.0450963	0.212597	-0.044789	-0.0322116	0.00644232	0.212597	-0.122404	0.161058	-0.199712	-0.199712	0.161058	-0.0322116	0.0322116	-0.122404	-0.0619142	0.186827	0.00644232	-0.199712	-0.122404	0.0322116	0.0228336	0.225481	-0.0619142	-0.199712	0.360068	0.0322116	0.173943	-0.0579809	-0.199712	0.0322116	-0.199712	0.019327	0.161058	-0.199712	-0.199712	0.0322116	-0.122404	-0.0322116	0.0450963	-0.199712	-0.199712	0.0322116	0.195842	0.0322116	0.0968232	-0.199712	0.0322116	-0.199712	0.0322116	-0.0524734	0.0322116	-0.199712	-0.199712	-0.199712	-0.0579809	-0.122404	-0.019327	0.0450963	0.186827	0.0450963	0.0450963	0.212597	-0.0164665	-0.199712	-0.122404	0.212597	0.161058	-0.122404	0.134806	-0.199712	-0.122404	0.199712	-0.122404	0.0450963	-0.264135	-0.0579809	0.212597	0.186827	0.212597	-0.0131732	0.0450963	-0.122404	0.212597	-0.00644232	0.0322116	-0.122404	0.173943	-0.199712	-0.0248096	0.199712	-0.0322116	-0.0708656	-0.0708656	0.186827	0.0968232	0.173943	0.0322116	0.199712	-0.122404	-0.0579809	0.199712	0.199712	0.199712	0.161058	0.173943	-0.0579809	0.161058	0.199712	-0.122404	-0.0322116	0.199712	-0.122404	0.212597	0.199712	0.019327	0.199712	-0.264135	-0.148173	-0.0708656	-0.122404	-0.199712	-0.161058	-0.161058	-0.264135	-0.122404	0.0322116	0.199712	0.173943	-0.264135	0.225481	0.161058	0.019327	0.212597	-0.122404	0.173943	-0.122404	-0.0708656	-0.0708656	0.199712	-0.0579809	-0.0708656	-0.0886997	-0.122404	0.199712	0.0708656	0.199712	0.173943	-0.199712	0.0708656	0.0837502	-0.0708656	-0.161058	0.0450963	0.186827	-0.00644232	-0.0708656	-0.0708656	0.199712	0.199712	0.0708656	-0.0708656	-0.0708656	-0.0708656	-0.199712	-0.0708656	-0.122404	-0.0708656	0.199712	0.10952	-0.0708656	-0.0708656	-0.0708656	-0.0708656	-0.0708656	-0.0708656	-0.0708656	-0.0708656	-0.0708656	-0.0708656	0.10952	0.10952	0.10952	0.0837502	0.10952	-0.186827	-0.0708656	-0.0708656	0.10952	-0.0708656	-0.0708656	-0.0708656
Uracil	0.136213	0.102018	-0.101167	-0.224913	-0.00426726	0.0931194	0.17057	0.0107771	-0.104696	-0.0355725	0.160704	-0.0624795	-0.127584	0.223402	-0.210109	-0.0277935	-0.0918972	0.148714	-0.189742	0.283605	-0.110701	-0.0913216	0.073993	0.164943	-0.262796	-0.157112	0.166695	0.144728	-0.157895	-0.00674856	0.0907436	-0.256866	0.145129	-0.130218	-0.0415532	-0.169331	-0.194799	-0.00840252	-0.255601	-0.0830172	-0.0495298	-0.134082	0.125791	-0.0249983	-0.108368	-0.173893	0.0864726	-0.195729	-0.152006	-0.154978	0.0601808	-0.181367	0.0374276	-0.156755	-0.0213413	0.00220032	0.126476	0.10595	-0.0495374	0.0686781	-0.0105386	-0.0856111	-0.0966793	-0.333381	-0.25723	0.235848	-0.0108535	-0.271749	-0.300851	-0.180787	0.11445	0.0490539	-0.203082	-0.0194157	0.167068	-0.13617	-0.0178112	0.119857	-0.0416201	-0.218375	-0.317946	-0.00846759	0.0104035	-0.166962	-0.32296	-0.129038	-0.127105	-0.0711905	-0.112722	0.146608	-0.0828905	-0.054618	0.174765	0.0510158	-0.204932	0.0291571	-0.0870191	0.0883586	-0.183475	0.166031	-0.100619	0.107328	-0.206557	-0.263832	-0.108046	-0.202626	-0.332044	-0.0699363	-0.161891	-0.1184	-0.0999906	-0.0240989	-0.309444	-0.0450963	-0.0649609	-0.252048	-0.226245	-0.245346	-0.137714	0.0170215	-0.0262481	-0.0199614	0.251987	-0.102322	-0.145884	-0.312222	-0.0219554	-0.264588	0.0994247	0.274831	-0.231674	-0.20704	-0.293036	-0.188432	0.281598	0.199263	-0.290091	0.0532515	-0.199574	0.0144871	-0.0775648	0.150772	-0.0295772	-0.223706	-0.148843	-0.227741	-0.321786	-0.00124191	-0.277398	-0.0876644	0.0179676	0.200708	-0.226424	0.0864997	-0.287762	-0.0382735	-0.24776	0.0865541	-0.056475	0.0890944	0.0619273	0.0229074	-0.321343	-0.0592047	-0.258015	0.044715	-0.124999	-0.122561	-0.141278	-0.13554	-0.14165	0.00417735	-0.139667	-0.128999	-0.213926	-0.0850019	-0.0453629	-0.221459	-0.26004	-0.0470798	0.0721692	-0.356767	-0.156007	-0.200335	-0.242698	0.0243392	-0.149084	0.130175	-0.339834	-0.362639	0.0121075	-0.0473245	-0.228896	-0.249998	-0.134399	-0.144104	-0.217578	0.0520022	-0.269557	-0.0800805	-0.045781	-0.228519	-0.231705	-0.0991408	-0.127235	-0.167531	-0.0842471	-0.0576925	-0.215954	-0.318346	-0.250528	-0.100523	-0.11581	-0.25816	0.0198029	-0.0384614	-0.152981	-0.381321	-0.0264072	-0.104973	0.0423396	0.121313	-0.145399	-0.0860004	-0.122957	0.135289	-0.159884	-0.194256	-0.128189	-0.360846	0.0631807	-0.143723	-0.1279	0.133641	-0.214315	0.0652402	-0.151126	-0.300771	-0.0915629	-0.250762	-0.0142116	-0.0883074	-0.0190895	-0.264135	-0.203842	-0.0738994	-0.0502691	-0.180276	-0.0470568	-0.196868	-0.122271	-0.0476807	-0.0618896	-0.0161584	-0.163712	0.0205041	-0.192846	-0.129173	-0.196341	-0.185469	0.00761397	-0.0301065	-0.199587	-0.0818534	-0.120582	-0.0492525	-0.0925811	-0.341679	-0.0225923	-0.161391	-0.207039	0.0911525	0.153126	-0.0963841	-0.111214	-0.0608465	-0.0443108	0.0150159	-0.0219554	-0.0951824	-0.144257	0.0575824	-0.273609	-0.0219554	-0.136562	0.0386499	0.162345	-0.258282	0.0488186	-0.0528326	0.245872	0.085626	-0.149159	0.000181455	-0.145078	-0.207039	-0.0963841	0.0720376	0.0563237	-0.0788654	-0.330408	-0.174757	0.0240025	-0.0465454	-0.171852	-0.214298	0.131806	0.0180906	0.0277626	-0.116803	0.148173	0.174765	-0.335021	0.174765	-0.323969	0.230625	-0.0358264	-0.112462	-0.264135	-0.204417	-0.258964	-0.020023	0.174765	0.0390376	0.175643	-0.106514	-0.140866	-0.216657	-0.0810154	-0.336358	-0.233166	-0.13514	-0.219557	-0.0106583	-0.164073	-0.128061	0.110143	-0.0332063	-0.0450963	-0.141716	0.0500583	-0.0450963	-0.222393	-0.224097	-0.207039	-0.172953	-0.31262	0.115485	-0.0350208	0.148173	0.122119	0.12518	0.0282591	-0.219154	-0.193918	0.0876428	-0.255341	-0.134095	0.0730335	-0.0339321	-0.0419187	-0.0450963	-0.293048	-0.324904	0.180911	-0.112469	-0.152716	0.00504974	0.100124	-0.0738522	-0.209568	0.148173	-0.260875	0.085626	-0.0945381	-0.266061	0.0450963	-0.156852	0.0738522	-0.0963526	-0.0275136	-0.268009	-0.116825	-0.268372	-0.0911839	-0.224863	-0.211894	0.0408274	-0.309618	-0.0473598	-0.10847	0.10991	-0.226367	-0.0974414	-0.261049	-0.403848	-0.0484485	-0.0133967	-0.0635727	0.168935	0.225481	-0.105152	0.148173	-0.00852839	-0.121855	-0.0963841	0.0122491	-0.21622	-0.105589	-0.152967	0.0272247	-0.255341	-0.264135	0.135289	-0.212474	-0.0963841	-0.125804	0.0727454	0.152604	-0.174015	0.0224302	0.133309	-0.136416	0.0520343	0.10952	-0.261049	0.306546	-0.0450963	-0.0730335	0.269173	-0.102159	0.148173	-0.255341	0.0335692	-0.158795	0.00014405	0.0671315	-0.102159	0.0473598	-0.264135	-0.148228	0.00644232	-0.0424727	0.085626	-0.222282	-0.183896	-0.0445423	-0.343131	0.0311766	-0.360068	-0.10802	-0.113424	-0.178478	-0.264135	-0.157322	-0.252048	-0.100708	-0.212317	-0.178733	-0.261049	-0.212689	-0.259723	-0.264135	0.108645	-0.0110688	0.0713118	-0.264135	-0.186827	0.0550453	0.0406175	-0.264135	-0.262692	-0.181359	-0.0451823	-0.151878	0.107856	-0.222282	-0.329341	0.01138	0.151712	-0.0839814	-0.181032	-0.188895	0.0640536	-0.237983	-0.333391	0.0241509	0.135289	-0.0553438	-0.145923	-0.0579809	-0.0173397	-0.171032	-0.224097	-0.137002	0.175643	-0.18214	0.138203	-0.222282	-0.0199794	-0.0749409	-0.272344	0.174765	-0.019327	-0.017142	-0.0956268	-0.146003	-0.340228	0.0100995	0.406269	-0.231718	-0.0473598	-0.010022	0.0154134	-0.224097	0.0571583	-0.130103	-0.264135	-0.264135	0.0593366	-0.0843766	0.157322	0.181032	-0.156216	0.102522	-0.0768438	-0.264135	0.0528034	-0.185271	-0.0948472	0.166031	0.174765	0.148975	-0.131555	-0.0680456	-0.297042	0.283635	-0.288055	-0.222282	-0.156693	-0.174733	-0.0730175	-0.150394	-0.0748678	-0.207039	-0.264135	-0.106514	-0.264135	-0.0966349	-0.219965	-0.07857	-0.261049	0.00504176	-0.0255635	0.0129537	-0.255341	-0.100995	-0.264135	-0.0266493	-0.0450963	-0.195064	-0.0748678	-0.195064	-0.324061	0.148173	-0.333063	0.0778442	-0.207039	-0.195427	-0.150394	-0.0883686	0.238366	-0.0963841	0.0383382	0.174765	-0.120582	-0.190346	-0.261049	-0.261049	-0.207039	0.174192	0.106703	0.225481	-0.264135	-0.06395	-0.0451786	-0.264135	0.0316157	-0.293183	-0.189941	-0.136808	-0.122072	-0.0676827	0.135289	-0.264135	-0.121393	-0.264135	-0.0579809	-0.0199794	-0.222282	-0.264135	-0.264135	0.10952	-0.186827	0.0889961	-0.0579809	0.0417152	-0.0579809	-0.207039	-0.0966349	-0.264135	-0.0810154	0.161058	-0.171032	-0.207039	0.225481	-0.151515	-0.14776	0.10952	0.225481	-0.0579809	-0.0402471	-0.207039	-0.264135	-0.264135	-0.0748678	-0.264135	-0.288055	-0.136999	-0.0153688	-0.159716	-0.207039	-0.207039	-0.140991	0.238366	-0.264135	-0.0704406	0.0509889	0.135289	0.085626	-0.0901832	-0.264135	0.122404	0.10952	-0.238613	0.10242	-0.264135	-0.0132036	-0.264135	-0.0641024	-0.264017	-0.252048	-0.224097	-0.264135	-0.137002	-0.264135	0.135289	-0.0579809	0.151685	-0.207039	-0.264135	-0.252048	0.10952	0.10952	-0.264135	-0.264135	0.0803567	-0.0622391	-0.135289	0.10952	0.0237118	-0.0197259	-0.00439108	-0.0243705	-0.252048	-0.0837502	-0.207039	-0.268734	-0.264135	-0.264135	-0.264135	-0.252048	-0.0966349	-0.186827	-0.122332	0.10952	-0.252048	0.121393	-0.139902	0.0761852	0.00834304	-0.148173	-0.207039	-0.0114537	-0.0966349	0.0526929	0.135289	-0.264135	0.10952	-0.264135	0.0708656	0.10952	-0.153029	-0.0872799	-0.0726723	-0.264135	-0.264135	-0.0771184	-0.0553438	-0.00644232	0.0128833	0.10952	-0.148249	0.209943	-0.117681	-0.264135	-0.000181455	-0.186827	-0.264135	-0.019327	-0.117681	-0.264135	0.170374	-0.264135	-0.207039	-0.067403	0.085626	0.135289	-0.264135	-0.264135	-0.133007	-0.270051	-0.264135	-0.264135	-0.0966349	-0.252048	-0.207039	-0.0404645	-0.264135	-0.0837502	-0.264135	-0.264135	-0.264135	-0.0197786	0.0687203	0.122404	-0.264135	0.122404	-0.186827	-0.219379	0.122404	-0.0963841	0.0157866	-0.140265	-0.0243705	-0.252048	-0.180693	-0.264135	-0.264135	0.0194157	0.0322116	0.135289	-0.264135	-0.264135	-0.186827	0.161058	-0.180693	0.220652	-0.264135	-0.186827	-0.261049	-0.218895	-0.207039	-0.264135	-0.148173	-0.0110688	-0.170749	-0.264135	-0.0966349	-0.0966349	-0.000181455	-0.0433678	0.122404	-0.0502778	-0.0133928	-0.207039	-0.264135	-0.0579809	0.135289	-0.0966349	-0.264135	-0.264135	-0.264135	0.135289	-0.186827	-0.0966349	-0.264135	-0.0726723	-0.019327	-0.207039	0.220652	-0.188158	0.220652	-0.019327	0.21165	-0.264135	-0.264135	-0.186827	0.10952	0.0386415	-0.186827	-0.264135	-0.264135	-0.054618	-0.264135	-0.0618819	-0.186827	-0.264135	-0.110401	0.00834304	0.173943	-0.0837502	-0.019327	0.104508	-0.10952	-0.264135	-0.264135	0.042813	-0.0966349	0.135289	-0.186827	-0.111674	-0.186827	-0.186827	0.135289	-0.186827	0.135289	-0.0748678	-0.186827	-0.0748678	0.135289	-0.14271	0.135289	0.135289	0.238366	-0.264135	0.135289	-0.186827	-0.102159	0.135289	0.135289	0.135289	0.135289	0.0983601	0.0223945	0.135289	-0.019327	0.0263465	-0.264135	0.135289	-0.186827	-0.264135	0.0419161	-0.264135	-0.264135	-0.264135	-0.264135	0.135289	-0.0748678	0.00834304	0.000439108	-0.207039	0.104508	0.00834304	-0.360068	-0.140467	0.135289	0.0594991	0.199712	-0.270594	-0.148173	0.104508	-0.264135	-0.0837502	-0.186827	-0.0726723	-0.264135	-0.135289	-0.148173	-0.238366	0.135289	0.161058	0.135547	-0.218895	0.135289	-0.264135	0.051156	-0.186827	0.135289	-0.238366	-0.117681	0.0386415	-0.0966349	-0.148173	-0.0906757	-0.019327	0.135289	0.139636	-0.141422	0.135289	-0.00439108	0.135289	-0.00439108	-0.264135	-0.264135	0.135289	-0.00439108	0.0129537	-0.019327	0.135289	-0.186827	0.0131732	-0.019327	-0.264135	-0.135289	-0.264135	-0.147321	-0.264135	0.0469969	-0.0837502	-0.264135	-0.019327	-0.019327	-0.019327	-0.264135	-0.00453638	-0.264135	-0.264135	0.135289	-0.019327	-0.0837502	0.173943	-0.135289	0.122404	0.161372	-0.264135	-0.264135	-0.148173	0.135289	0.122404	0.135289	-0.0726723	-0.238366	-0.10952	-0.10952	-0.117681	0.00395197	-0.0837502	-0.019327	-0.264135	0.0480823	0.087602	-0.019327	-0.019327	0.0579809	-0.0966349	-0.112192	-0.238366	0.135289	0.199712	0.135289	-0.019327	-0.264135	-0.135289	0.135289	0.135289	-0.019327	-0.117681	0.161058	0.135289	-0.202648	-0.264135	-0.135289	0.135289	-0.0837502	0.173943	-0.019327	-0.019327	0.173943	-0.264135	-0.238366	-0.0837502	-0.233166	-0.0966349	-0.135289	-0.019327	-0.0837502	-0.238366	0.0601577	-0.186827	-0.233166	-0.019327	0.0197598	-0.238366	0.0322116	-0.251251	-0.019327	-0.238366	-0.019327	-0.10952	0.173943	-0.019327	-0.019327	-0.238366	-0.0837502	-0.264135	0.161058	-0.019327	-0.019327	-0.238366	-0.0346895	-0.238366	-0.268734	-0.019327	-0.238366	-0.019327	-0.238366	0.0594991	-0.238366	-0.019327	-0.019327	-0.019327	-0.251251	-0.0837502	0.0966349	0.161058	-0.0966349	0.161058	0.161058	0.135289	0.0144906	-0.019327	-0.0837502	0.135289	0.173943	-0.0837502	-0.0111972	-0.019327	-0.0837502	-0.225481	-0.0837502	0.161058	-0.161058	-0.251251	0.135289	-0.0966349	0.135289	-0.0208576	0.161058	-0.0837502	0.135289	0.199712	-0.238366	-0.0837502	0.0322116	-0.019327	0.00834304	-0.225481	-0.264135	-0.148173	-0.148173	-0.0966349	-0.268734	0.0322116	-0.238366	-0.225481	-0.0837502	-0.251251	-0.225481	-0.225481	-0.225481	0.173943	0.0322116	-0.251251	0.173943	-0.225481	-0.0837502	-0.264135	-0.225481	-0.0837502	0.135289	-0.225481	-0.10952	-0.225481	-0.161058	0.122404	-0.148173	-0.0837502	-0.019327	-0.00644232	-0.00644232	-0.161058	-0.0837502	-0.238366	-0.225481	0.0322116	-0.161058	-0.186827	0.173943	-0.10952	0.135289	-0.0837502	0.0322116	-0.0837502	-0.148173	-0.148173	-0.225481	-0.251251	-0.148173	0.101873	-0.0837502	-0.225481	0.186827	-0.225481	0.0322116	-0.019327	0.186827	0.264135	-0.148173	-0.00644232	0.161058	-0.0966349	0.199712	-0.148173	-0.148173	-0.225481	-0.225481	0.186827	-0.148173	-0.148173	-0.148173	-0.019327	-0.148173	-0.0837502	-0.148173	-0.225481	0.0579809	-0.148173	-0.148173	-0.148173	-0.148173	-0.148173	-0.148173	-0.148173	-0.148173	-0.148173	-0.148173	0.0579809	0.0579809	0.0579809	0.264135	0.0579809	-0.0322116	-0.148173	-0.148173	0.0579809	-0.148173	-0.148173	-0.148173
6-Keto-Decanoylcarnitine	0.131537	0.0538809	0.307465	-0.52302	-0.117006	0.03571	-0.143953	-0.195886	-0.155563	0.0197996	0.116799	0.110493	-0.0378178	0.0126588	0.0569831	-0.239705	-0.140894	0.0231235	-0.168392	0.153949	-0.14517	-0.125451	0.065333	-0.0456099	-0.181588	-0.108792	0.0421331	0.0365998	-0.18029	-0.149819	0.0436238	-0.247805	0.0551045	-0.108939	0.136466	-0.085891	-0.312812	-0.164041	-0.257438	-0.191435	-0.109916	-0.381083	0.283944	0.0547155	-0.22752	-0.269338	-0.271877	-0.370518	-0.0818162	-0.220992	0.127866	-0.184508	-0.2081	-0.462331	0.103092	-0.139972	-0.0815127	0.109357	-0.204098	-0.0458504	0.139835	0.0663358	-0.28961	-0.357274	-0.332126	0.2716	-0.0551667	-0.212938	-0.243164	-0.0889237	0.0503227	0.00612483	0.0248757	-0.273478	0.216682	-0.0259393	0.078685	0.158859	-0.0519807	-0.318603	-0.235598	-0.00373104	0.0648659	-0.048124	-0.329813	-0.191464	-0.0233383	0.0610706	-0.132211	-0.142723	0.00381647	-0.0605104	-0.0367176	0.0985637	-0.287452	-0.0509421	-0.0821135	0.00524032	-0.212411	-0.035434	-0.2235	-0.0585447	-0.214238	-0.346743	-0.125838	-0.355051	-0.209249	-0.38584	-0.331365	-0.0905005	-0.204132	-0.161799	-0.341753	0.135481	-0.224891	-0.264828	-0.197282	-0.495933	-0.0581146	-0.0979729	0.198495	0.0700728	0.00258658	-0.0854665	-0.252322	-0.242158	0.160502	-0.321958	-0.00637222	0.194428	-0.0951336	-0.330899	-0.203266	-0.00554002	0.00053333	0.136932	-0.322987	-0.082993	-0.0224263	0.0354955	-0.292465	-0.163788	0.0521516	-0.258658	-0.158995	-0.201852	-0.31105	0.200232	-0.433252	-0.129826	-0.0891435	0.0170384	-0.208069	0.123997	-0.356405	0.126968	-0.191391	0.208425	-0.194638	0.0419757	-0.209243	-0.244963	-0.344978	-0.130839	-0.252701	-0.0359755	-0.0648444	-0.290927	-0.135177	0.101066	-0.329467	0.0067837	-0.282332	-0.111243	-0.409987	-0.147121	-0.340333	-0.155812	-0.101198	0.0853616	-0.0070685	-0.276166	-0.297165	-0.0952474	-0.42587	0.0532081	-0.344032	0.19978	-0.3681	-0.267896	0.221619	-0.190341	-0.108913	-0.12365	-0.131272	-0.144614	-0.0629916	0.319525	-0.373755	0.0306835	-0.150955	-0.290226	-0.366116	-0.435762	-0.197942	-0.308706	-0.190614	0.123803	-0.311383	-0.204199	-0.327992	-0.317398	-0.276315	-0.304758	-0.157284	-0.28274	-0.268748	-0.0996395	-0.264208	-0.156121	-0.0407997	0.218698	-0.294317	-0.381865	-0.136109	-0.0322574	-0.355478	-0.0697329	-0.359615	-0.353569	0.131787	-0.29283	-0.2752	-0.179101	-0.241618	-0.186932	-0.134056	-0.254065	-0.0466945	-0.220619	0.144057	-0.173063	0.255845	-0.232253	-0.360664	-0.161093	0.100681	-0.233265	-0.307617	-0.402643	-0.360951	0.072416	-0.255848	-0.265415	-0.159586	-0.213999	-0.238493	-0.210602	-0.183495	-0.0665329	0.0996223	-0.275816	-0.341723	-0.271235	0.0544825	0.0100492	-0.0992843	-0.406274	-0.0816228	-0.036624	-0.273843	-0.106894	0.24884	0.18051	-0.0644982	-0.145999	-0.316366	0.0525737	0.160502	-0.235393	-0.0270752	0.160974	-0.159666	0.160502	0.257023	-0.0844965	0.180463	-0.236578	-0.0870206	-0.0520385	0.0815891	-0.127302	-0.0568734	0.186619	-0.160661	-0.273843	0.18051	0.132105	-0.125646	-0.0510926	-0.373651	0.0645318	-0.259844	-0.00439732	-0.259948	-0.309094	-0.0950641	0.0486653	0.125927	-0.299347	0.212899	-0.0367176	-0.120515	-0.0367176	-0.123771	-0.0382276	0.142444	-0.105372	-0.232253	-0.152535	-0.354131	0.111509	-0.0367176	0.113817	-0.0371573	-0.191707	-0.262065	-0.252693	-0.174683	-0.295723	-0.222284	-0.185465	-0.270618	0.137321	-0.23528	-0.049191	0.0219873	0.043066	0.135481	-0.188436	0.0613426	0.135481	-0.0986898	-0.30764	-0.273843	0.104199	-0.123533	0.266038	-0.168084	0.212899	0.293466	0.0388046	-0.399624	-0.157066	-0.118603	0.0714132	-0.233168	-0.220599	0.0858318	0.12629	0.0728488	0.135481	-0.320331	-0.371365	0.0801354	-0.265722	-0.171413	0.313749	0.0715995	0.0296192	-0.322331	0.212899	-0.21696	-0.127302	-0.246584	-0.194456	0.17419	-0.248915	-0.118659	-0.0474271	-0.303368	-0.277476	-0.272931	-0.24822	-0.314187	-0.364677	-0.0501016	-0.0056331	-0.207231	-0.122293	-0.157238	0.000721275	-0.307867	-0.105939	-0.237785	-0.352187	0.136466	0.0530859	-0.213369	0.0263484	0.264511	0.0191167	0.212899	0.329445	-0.279502	0.18051	-0.228126	-0.272642	-0.243503	-0.284381	-0.0965211	-0.233168	-0.232253	-0.0322574	-0.304955	0.18051	-0.132579	-0.0372178	0.341802	-0.0846782	-0.145127	0.0794935	0.0471714	0.00109933	-0.0193544	-0.237785	0.24772	0.135481	-0.110067	-0.0650803	-0.277112	0.212899	-0.233168	-0.0263484	-0.308213	-0.267305	0.0270819	-0.277112	-0.0194433	-0.232253	-0.219268	-0.187093	-0.099866	-0.127302	-0.308003	-0.248437	-0.200167	-0.150095	-0.156105	-0.291872	-0.22877	0.0517743	-0.319669	-0.232253	-0.0597835	-0.264828	-0.249492	-0.238868	-0.271661	-0.237785	-0.242702	-0.156372	-0.232253	-0.0910661	0.0194433	0.0964895	-0.232253	0.00645148	-0.0196245	-0.118288	-0.232253	-0.0213999	-0.208449	-0.13901	0.0243495	-0.192122	-0.308003	0.19098	-0.0693867	0.090145	0.0425552	-0.243658	-0.101578	-0.0198067	-0.234099	-0.286998	-0.157864	-0.0322574	-0.0972164	-0.170654	0.0322574	-0.207575	-0.129611	-0.159362	-0.138625	-0.0371573	-0.161532	0.0261332	-0.308003	0.0642008	-0.0819525	-0.16735	-0.0367176	-0.148384	0.0142812	0.105939	0.181389	-0.176807	-0.0611227	0.173525	-0.284744	-0.0757743	-0.0826796	-0.0262544	-0.30764	-0.0928553	-0.20479	-0.232253	-0.232253	-0.139392	-0.235318	-0.0888576	-0.132224	-0.250827	-0.100487	-0.183148	-0.232253	0.0626909	-0.043981	-0.223713	0.00163542	-0.0367176	-0.0903113	0.12411	-0.206608	-0.331989	-0.0113961	-0.332437	-0.308003	-0.152694	0.12305	-0.196185	-0.0989396	-0.202936	-0.273843	-0.232253	-0.191707	-0.232253	-0.0967722	-0.303513	-0.0735937	-0.237785	-0.00879956	0.00253332	0.305174	-0.233168	-0.0710167	-0.232253	-0.237011	0.135481	-0.191344	-0.202936	-0.191344	-0.165669	0.212899	-0.255814	0.0685058	-0.273843	-0.100487	-0.0989396	-0.183348	-0.0580633	0.18051	0.190211	-0.0367176	0.0544825	-0.124473	-0.237785	-0.237785	-0.273843	0.0468358	0.0991595	0.264511	-0.232253	-0.0699351	0.00589431	-0.232253	-0.0912443	-0.326656	-0.120116	-0.216894	0.0617823	-0.0761377	-0.0322574	-0.232253	0.143008	-0.232253	0.0322574	0.0642008	-0.308003	-0.232253	-0.232253	-0.0193544	0.00645148	-0.0412489	0.0322574	-0.075414	0.0322574	-0.273843	-0.0967722	-0.232253	-0.174683	-0.00645148	-0.129611	-0.273843	0.264511	-0.229867	-0.185787	-0.0193544	0.264511	0.0322574	-0.272572	-0.273843	-0.232253	-0.232253	-0.202936	-0.232253	-0.332437	0.035434	0.144452	-0.176909	-0.273843	-0.273843	0.124837	-0.0580633	-0.232253	0.0970836	0.0496076	-0.0322574	-0.127302	-0.069596	-0.232253	-0.0838692	-0.0193544	-0.0663252	-0.0512105	-0.232253	-0.106974	-0.232253	-0.0996802	0.0357974	-0.264828	-0.30764	-0.232253	-0.138625	-0.232253	-0.0322574	0.0322574	0.151035	-0.273843	-0.232253	-0.264828	-0.0193544	-0.0193544	-0.232253	-0.232253	-0.13126	-0.198612	-0.232253	-0.0193544	-0.093443	0.134295	0.134118	0.000219866	-0.264828	-0.135481	-0.273843	0.219206	-0.232253	-0.232253	-0.232253	-0.264828	-0.0967722	0.00645148	-0.257199	-0.0193544	-0.264828	0.0285289	0.169538	-0.165119	-0.0681584	0.225802	-0.273843	0.0806086	-0.0967722	0.117188	-0.0322574	-0.232253	-0.0193544	-0.232253	0.0451604	-0.0193544	0.00560658	-0.0357974	-0.203376	-0.232253	-0.232253	-0.119022	0.0241678	-0.0709663	0.263302	-0.0193544	0.0176262	-0.0634178	0.0490301	-0.232253	0.0314363	0.00645148	-0.232253	-0.148384	0.0490301	-0.232253	0.0219866	-0.232253	-0.273843	-0.145331	-0.127302	-0.0322574	-0.232253	-0.232253	0.156818	-0.282857	-0.232253	-0.232253	-0.0967722	-0.264828	-0.273843	-0.145915	-0.232253	-0.135481	-0.232253	-0.232253	-0.232253	0.0299826	-0.102457	-0.0838692	-0.232253	-0.0838692	0.00645148	-0.163178	-0.0838692	0.18051	-0.0139919	0.0110845	0.000219866	-0.264828	-0.230419	-0.232253	-0.232253	0.141554	0.0580633	-0.0322574	-0.232253	-0.232253	0.00645148	-0.00645148	-0.230419	0.116089	-0.232253	0.00645148	-0.237785	-0.0406752	-0.273843	-0.232253	0.225802	0.0194433	0.279293	-0.232253	-0.0967722	-0.0967722	0.0314363	-0.139374	-0.0838692	-0.0096741	-0.100259	-0.273843	-0.232253	0.0322574	-0.0322574	-0.0967722	-0.232253	-0.232253	-0.232253	-0.0322574	0.00645148	-0.0967722	-0.232253	-0.203376	-0.148384	-0.273843	0.116089	-0.231299	0.116089	-0.148384	-0.0281428	-0.232253	-0.232253	0.00645148	-0.0193544	0.108394	0.00645148	-0.232253	-0.232253	-0.0459734	-0.232253	0.143694	0.00645148	-0.232253	0.153093	-0.0681584	0.199996	-0.135481	-0.148384	-0.108394	-0.161287	-0.232253	-0.232253	0.124664	-0.0967722	-0.0322574	0.00645148	-0.00565535	0.00645148	0.00645148	-0.0322574	0.00645148	-0.0322574	-0.202936	0.00645148	-0.202936	-0.0322574	0.102018	-0.0322574	-0.0322574	-0.0580633	-0.232253	-0.0322574	0.00645148	-0.103395	-0.0322574	-0.0322574	-0.0322574	-0.0322574	-0.113231	-0.0304514	-0.0322574	-0.148384	0.0670591	-0.232253	-0.0322574	0.00645148	-0.232253	0.1252	-0.232253	-0.232253	-0.232253	-0.232253	-0.0322574	-0.202936	-0.0681584	-0.0394659	-0.273843	-0.108394	-0.0681584	-0.291872	-0.170059	-0.0322574	-0.0993793	-0.0451604	-0.146163	0.225802	-0.108394	-0.232253	-0.135481	0.00645148	-0.203376	-0.232253	-0.232253	0.225802	-0.17419	-0.0322574	-0.00645148	0.156091	-0.0406752	-0.0322574	-0.232253	-0.103777	0.00645148	-0.0322574	-0.17419	0.0490301	0.108394	-0.0967722	0.225802	-0.221405	-0.148384	-0.0322574	0.152147	0.10084	-0.0322574	0.134118	-0.0322574	0.134118	-0.232253	-0.232253	-0.0322574	0.134118	0.305174	-0.148384	-0.0322574	0.00645148	-0.174134	-0.148384	-0.232253	-0.232253	-0.232253	-0.183588	-0.232253	0.0258032	-0.135481	-0.232253	-0.148384	-0.148384	-0.148384	-0.232253	-0.235318	-0.232253	-0.232253	-0.0322574	-0.148384	-0.135481	0.199996	-0.232253	-0.0838692	-0.00505691	-0.232253	-0.232253	0.225802	-0.0322574	-0.0838692	-0.0322574	-0.203376	-0.17419	-0.161287	-0.161287	0.0490301	0.160942	-0.135481	-0.148384	-0.232253	-0.0665094	0.0582644	-0.148384	-0.148384	0.251608	-0.0967722	0.126863	-0.17419	-0.0322574	-0.0451604	-0.0322574	-0.148384	-0.232253	-0.232253	-0.0322574	-0.0322574	-0.148384	0.0490301	-0.00645148	-0.0322574	-0.0124224	-0.232253	-0.232253	-0.0322574	-0.135481	0.199996	-0.148384	-0.148384	0.199996	-0.232253	-0.17419	-0.135481	-0.222284	-0.0967722	-0.232253	-0.148384	-0.135481	-0.17419	0.0404553	0.00645148	-0.222284	-0.148384	0.155665	-0.17419	0.0580633	-0.232253	-0.148384	-0.17419	-0.148384	-0.161287	0.199996	-0.148384	-0.148384	-0.17419	-0.135481	-0.232253	-0.00645148	-0.148384	-0.148384	-0.17419	-0.100808	-0.17419	0.219206	-0.148384	-0.17419	-0.148384	-0.17419	-0.0993793	-0.17419	-0.148384	-0.148384	-0.148384	-0.232253	-0.135481	0.0967722	-0.00645148	-0.0967722	-0.00645148	-0.00645148	-0.0322574	0.153027	-0.148384	-0.135481	-0.0322574	0.199996	-0.135481	0.0255044	-0.148384	-0.135481	0.0838692	-0.135481	-0.00645148	-0.109675	-0.232253	-0.0322574	-0.0967722	-0.0322574	0.0765133	-0.00645148	-0.135481	-0.0322574	-0.0451604	-0.17419	-0.135481	0.0580633	-0.148384	-0.0681584	0.0838692	-0.232253	0.225802	0.225802	-0.0967722	0.219206	0.0580633	-0.17419	0.0838692	-0.135481	-0.232253	0.0838692	0.0838692	0.0838692	0.199996	0.0580633	-0.232253	0.199996	0.0838692	-0.135481	-0.232253	0.0838692	-0.135481	-0.0322574	0.0838692	-0.161287	0.0838692	-0.109675	-0.0838692	0.225802	-0.135481	-0.148384	-0.0709663	-0.0709663	-0.109675	-0.135481	-0.17419	0.0838692	0.0580633	-0.109675	0.00645148	0.199996	-0.161287	-0.0322574	-0.135481	0.0580633	-0.135481	0.225802	0.225802	0.0838692	-0.232253	0.225802	0.00560658	-0.135481	0.0838692	-0.232253	0.0838692	0.0580633	-0.148384	-0.232253	0.187093	0.225802	-0.0709663	-0.00645148	-0.0967722	-0.0451604	0.225802	0.225802	0.0838692	0.0838692	-0.232253	0.225802	0.225802	0.225802	-0.148384	0.225802	-0.135481	0.225802	0.0838692	0.251608	0.225802	0.225802	0.225802	0.225802	0.225802	0.225802	0.225802	0.225802	0.225802	0.225802	0.251608	0.251608	0.251608	0.187093	0.251608	0.161287	0.225802	0.225802	0.251608	0.225802	0.225802	0.225802
Brazilin	0.0389758	-0.0850012	0.0333171	-0.0191556	0.0346019	0.152606	-0.112552	-0.0401102	-0.184109	-0.0444859	-0.402892	0.0938521	-0.180592	0.0380034	-0.118885	-0.171056	0.0446688	-0.0784416	-0.229339	0.039518	-0.0954461	0.118224	-0.064754	-0.0208673	-0.0825764	0.0036585	-0.218888	0.10131	-0.0931798	0.0709005	-0.024839	-0.261242	0.202036	-0.0606437	-0.302486	-0.13499	-0.131506	0.0267576	-0.146812	-0.118015	0.0401265	-0.286779	0.00955496	-0.121734	-0.362449	-0.0699343	-0.157445	-0.317518	-0.0306324	-0.058536	-0.0581836	-0.0171908	0.0752891	-0.10232	-0.11504	-0.122904	-0.277702	0.134876	0.00213363	-0.0354791	-0.293104	-0.0877912	-0.19361	-0.406311	-0.254624	0.0813643	-0.0632057	-0.224799	-0.0566847	-0.19604	0.182903	-0.246768	-0.007156	-0.0230448	0.134088	-0.00829974	0.0372922	0.138593	0.0979019	-0.104756	-0.313286	-0.181658	0.0790167	-0.205917	0.00538115	0.00936943	0.170692	0.0240704	-0.222441	-0.0503964	-0.32316	0.115587	-0.00812349	-0.136381	-0.201381	0.0910162	-0.0694415	0.0724026	-0.019006	-0.0128833	0.0648965	-0.234341	-0.130942	-0.0952701	-0.224109	-0.193161	-0.101216	-0.210205	-0.00136809	-0.224223	-0.0267618	-0.0649739	-0.120919	-0.148173	-0.200377	0.0105386	0.0323958	-0.304531	-0.138343	-0.0765172	0.052019	0.0416585	-0.0367736	0.160579	-0.0121964	-0.0838595	0.132391	0.0404042	0.232256	-0.0596183	-0.0254789	-0.11595	-0.236171	-0.299979	0.000266287	0.0025047	-0.0206123	0.0248981	-0.203087	0.172686	-0.0485962	-0.417819	0.050263	0.042027	0.100566	-0.129968	-0.0774542	0.123175	-0.226593	-0.15826	0.040769	-0.0946663	0.0172883	0.00436867	-0.178947	0.0321769	0.0358434	-0.217927	-0.261	-0.0999817	0.127542	-0.0871381	-0.178483	0.00677037	-0.0874546	-0.0132113	-0.0967095	-0.0353485	-0.100235	0.0115835	-0.0791019	0.129272	-0.282929	-0.249957	0.0483869	0.0525489	-0.150004	-0.113386	-0.0461065	-0.0265318	-0.060069	-0.0843457	-0.0203111	0.0148535	-0.194669	0.0555187	-0.172356	-0.0884017	-0.0518288	-0.21153	0.161641	-0.0843149	-0.0407662	-0.0913609	-0.150533	0.021951	-0.0770634	0.0906077	-0.22524	0.0949178	-0.211656	-0.357814	-0.160161	-0.141096	-0.132417	0.112215	0.155385	0.107595	0.113386	-0.153914	0.0152417	-0.0185069	-0.0779489	-0.0344793	-0.356138	-0.0534427	0.00620957	0.0561635	0.0878119	-0.204079	-0.0620448	-0.123205	0.0268844	-0.192596	-0.107922	0.238366	-0.193265	-0.0922683	-0.105972	-0.0617976	-0.0170787	0.0391767	0.062041	-0.0331381	-0.123945	-0.100124	-0.00509054	-0.225811	-0.263624	-0.0375706	-0.0695394	-0.0475168	0.0233847	0.0450963	-0.23846	0.132191	0.022112	-0.00772231	-0.308678	-0.207982	0.0464553	-0.0727454	0.0963405	-0.0703245	-0.147094	-0.12156	-0.0513007	-0.0610865	-0.0126067	-0.107979	0.12744	0.12518	0.0611295	-0.0244996	0.181192	-0.188114	-0.161987	-0.127514	-0.00361976	0.0163513	-0.0434717	0.133309	0.0681358	0.134806	0.045559	0.00186401	0.0687754	-0.0436928	0.132391	-0.313452	0.0709489	0.000945912	-0.165897	0.132391	0.00395197	0.0288514	0.0185825	-0.0136848	-0.0133438	0.119009	-0.0538921	0.0981406	-0.0205952	-0.0088913	-0.137852	-0.0434717	0.134806	0.0792958	-0.168107	-0.0357082	-0.222552	-0.0340528	0.162933	-0.185084	-0.100979	-0.0433678	-0.0718811	-0.0834767	-0.159499	-0.0522538	0.186827	-0.00812349	0.0505873	-0.00812349	-0.117689	0.186545	-0.0403195	-0.00436867	0.0450963	-0.169738	-0.177081	0.165226	-0.00812349	0.0393257	0.00812349	-0.135547	-0.131013	0.0129836	-0.00746483	0.0283779	-0.121633	0.0579173	-0.251511	0.0249755	-0.215643	-0.0496974	0.115224	0.0357466	-0.148173	-0.198693	0.114388	-0.148173	-0.0303842	-0.0528034	-0.0434717	-0.0695008	0.176282	0.0399588	0.0633278	0.186827	0.158773	-0.00763467	-0.0872604	0.0113172	0.0878119	0.0604245	0.102312	-0.253856	0.162921	0.181274	0.206136	-0.148173	-0.15844	-0.238779	0.000181455	-0.136172	-0.0518599	0.249413	0.325535	-0.0230448	-0.207837	0.186827	-0.159752	0.0981406	0.10724	-0.139297	0.0708656	0.0314977	-0.0774813	0.0176011	-0.187121	0.0669569	-0.249927	-0.13845	0.122875	-0.0952173	-0.0272026	-0.026311	0.108594	-0.306115	-0.302362	0.101267	0.098337	-0.00453638	0.100556	-0.026306	-0.110869	0.0352923	-0.049578	0.131918	0.0837502	0.151126	0.186827	-0.050626	-0.0773126	0.134806	-0.0181351	-0.107318	-0.0453759	-0.10978	-0.340308	0.102312	0.0450963	0.238366	-0.0252088	0.134806	-0.160274	-0.0399019	-0.0622391	-0.181999	-0.127741	0.0532916	-0.280178	0.0957255	-0.238366	0.100556	0.239892	-0.148173	-0.134111	0.256219	-0.0299401	0.186827	0.102312	-0.0172382	-0.00532075	-0.235522	-0.0462921	-0.0299401	0.0284884	0.0450963	-0.057188	-0.212597	-0.150452	0.0981406	-0.0549809	-0.176578	-0.0458149	0.119216	-0.0177839	-0.0614751	0.0375437	-0.251346	0.0191587	0.0450963	-0.125385	0.0105386	0.150426	-0.111713	0.0248593	0.100556	0.130763	-0.031547	0.0450963	-0.0616453	0.173652	0.0967155	0.0450963	-0.00644232	-0.0138549	0.152151	0.0450963	-0.207171	0.0159896	-0.233533	0.0107058	0.165602	-0.0549809	0.128652	0.12518	-0.0151492	0.0278017	-0.182305	0.0629649	0.111232	-0.17801	-0.159506	-0.0191012	0.238366	0.0829249	0.0736097	-0.0966349	-0.113106	-0.151492	-0.158047	-0.201331	0.00812349	-0.0255635	-0.330062	-0.0549809	-0.255341	-0.170386	0.030066	-0.00812349	-0.10952	0.0983864	0.0978043	0.0417152	0.0415532	-0.270051	0.0917534	0.0234077	-0.380148	0.00397699	-0.267213	-0.0528034	0.120305	0.0524405	0.0450963	0.0450963	0.135377	-0.0694973	0.180185	0.0852666	0.0251346	-0.0430048	-0.0897975	0.0450963	0.313373	0.0515959	0.0362264	-0.155507	-0.00812349	0.17583	0.242968	0.00598802	-0.0201415	0.26779	-0.0974819	-0.0549809	0.0197259	0.0606452	-0.0396108	-0.0812349	-0.100117	-0.0434717	0.0450963	-0.135547	0.0450963	0.0966349	-0.270382	0.201234	0.100556	0.186257	0.000665716	0.0594991	0.102312	-0.0933104	0.0450963	-0.057188	-0.148173	-0.139902	-0.100117	-0.139902	0.028542	0.186827	0.154566	0.188532	-0.0434717	0.026311	-0.0812349	-0.134095	0.122404	0.134806	0.181351	-0.00812349	0.181192	-0.0520776	0.100556	0.100556	-0.0434717	-0.102606	0.038861	0.0837502	0.0450963	0.208394	-0.185964	0.0450963	0.242168	-0.0609274	-0.0844712	-0.133627	0.0414957	-0.0564325	0.238366	0.0450963	0.0459081	0.0450963	-0.0966349	-0.255341	-0.0549809	0.0450963	0.0450963	-0.238366	-0.00644232	-0.013106	-0.0966349	0.0302984	-0.0966349	-0.0434717	0.0966349	0.0450963	-0.00746483	-0.0579809	-0.151492	-0.0434717	0.0837502	-0.109417	-0.116583	-0.238366	0.0837502	-0.0966349	-0.200758	-0.0434717	0.0450963	0.0450963	-0.100117	0.0450963	-0.0974819	0.0357466	-0.0632315	0.0276798	-0.0434717	-0.0434717	0.129015	0.122404	0.0450963	-0.0436473	-0.0542551	0.238366	0.0981406	0.191435	0.0450963	0.00644232	-0.238366	-0.232807	-0.0105157	0.0450963	0.163216	0.0450963	0.0442235	-0.0618762	0.0105386	-0.0528034	0.0450963	-0.201331	0.0450963	0.238366	-0.0966349	0.104148	-0.0434717	0.0450963	0.0105386	-0.238366	-0.238366	0.0450963	0.0450963	0.0862846	-0.180548	-0.186827	-0.238366	0.237338	-0.0779489	0.287176	-0.0452281	0.0105386	-0.0322116	-0.0434717	0.155005	0.0450963	0.0450963	0.0450963	0.0105386	0.0966349	-0.00644232	-0.0308614	-0.238366	0.0105386	-0.0832879	-0.0208673	-0.0717941	-0.264782	0.161058	-0.0434717	0.243869	0.0966349	0.218895	0.238366	0.0450963	-0.238366	0.0450963	-0.225481	-0.238366	0.172569	0.11595	-0.102751	0.0450963	0.0450963	-0.0840137	0.211758	0.10952	0.0600616	-0.238366	-0.181274	0.141716	0.0322744	0.0450963	-0.0114317	-0.00644232	0.0450963	-0.10952	0.0322744	0.0450963	-0.165763	0.0450963	-0.0434717	0.0801371	0.0981406	0.238366	0.0450963	0.0450963	0.272727	-0.14249	0.0450963	0.0450963	0.0966349	0.0105386	-0.0434717	0.0720376	0.0450963	-0.0322116	0.0450963	0.0450963	0.0450963	-0.00562511	0.246339	0.00644232	0.0450963	0.00644232	-0.00644232	-0.07857	0.00644232	0.134806	-0.314099	-0.07857	-0.0452281	0.0105386	-0.174765	0.0450963	0.0450963	0.0821991	-0.264135	0.238366	0.0450963	0.0450963	-0.00644232	-0.0579809	-0.174765	0.116144	0.0450963	-0.00644232	0.100556	0.0169056	-0.0434717	0.0450963	0.161058	0.173652	0.203774	0.0450963	0.0966349	0.0966349	-0.0114317	-0.23571	0.00644232	-0.179156	0.332185	-0.0434717	0.0450963	-0.0966349	0.238366	0.0966349	0.0450963	0.0450963	0.0450963	0.238366	-0.00644232	0.0966349	0.0450963	-0.102751	-0.10952	-0.0434717	0.116144	-0.175643	0.116144	-0.10952	0.134147	0.0450963	0.0450963	-0.00644232	-0.238366	-0.144247	-0.00644232	0.0450963	0.0450963	-0.0662311	0.0450963	-0.254209	-0.00644232	0.0450963	-0.0106583	-0.264782	-0.0837502	-0.0322116	-0.10952	-0.118998	-0.251251	0.0450963	0.0450963	0.296617	0.0966349	0.238366	-0.00644232	-0.0125673	-0.00644232	-0.00644232	0.238366	-0.00644232	0.238366	-0.100117	-0.00644232	-0.100117	0.238366	-0.142051	0.238366	0.238366	0.122404	0.0450963	0.238366	-0.00644232	0.0205044	0.238366	0.238366	0.238366	0.238366	-0.120755	-0.195403	0.238366	-0.10952	0.0592795	0.0450963	0.238366	-0.00644232	0.0450963	-0.0851024	0.0450963	0.0450963	0.0450963	0.0450963	0.238366	-0.100117	-0.264782	-0.137441	-0.0434717	-0.118998	-0.264782	-0.0614751	-0.159557	0.238366	-0.0649879	0.251251	-0.0365883	0.161058	-0.118998	0.0450963	-0.0322116	-0.00644232	-0.102751	0.0450963	-0.186827	0.161058	-0.135289	0.238366	-0.0579809	0.103974	0.0169056	0.238366	0.0450963	-0.0641097	-0.00644232	0.238366	-0.135289	0.0322744	-0.144247	0.0966349	0.161058	-0.25578	-0.10952	0.238366	0.314181	0.10706	0.238366	0.287176	0.238366	0.287176	0.0450963	0.0450963	0.238366	0.287176	0.0594991	-0.10952	0.238366	-0.00644232	-0.170813	-0.10952	0.0450963	-0.186827	0.0450963	-0.104727	0.0450963	-0.0996188	-0.0322116	0.0450963	-0.10952	-0.10952	-0.10952	0.0450963	-0.21321	0.0450963	0.0450963	0.238366	-0.10952	-0.0322116	-0.0837502	-0.186827	0.00644232	-0.219773	0.0450963	0.0450963	0.161058	0.238366	0.00644232	0.238366	-0.102751	-0.135289	-0.251251	-0.251251	0.0322744	0.0775025	-0.0322116	-0.10952	0.0450963	-0.0309571	0.36907	-0.10952	-0.10952	0.199712	0.0966349	-0.113948	-0.135289	0.238366	0.251251	0.238366	-0.10952	0.0450963	-0.186827	0.238366	0.238366	-0.10952	0.0322744	-0.0579809	0.238366	-0.0243705	0.0450963	-0.186827	0.238366	-0.0322116	-0.0837502	-0.10952	-0.10952	-0.0837502	0.0450963	-0.135289	-0.0322116	-0.121633	0.0966349	-0.186827	-0.10952	-0.0322116	-0.135289	-0.0821131	-0.00644232	-0.121633	-0.10952	-0.153688	-0.135289	-0.264135	-0.0708656	-0.10952	-0.135289	-0.10952	-0.251251	-0.0837502	-0.10952	-0.10952	-0.135289	-0.0322116	0.0450963	-0.0579809	-0.10952	-0.10952	-0.135289	0.0109777	-0.135289	0.155005	-0.10952	-0.135289	-0.10952	-0.135289	-0.0649879	-0.135289	-0.10952	-0.10952	-0.10952	-0.0708656	-0.0322116	0.135289	-0.0579809	0.0966349	-0.0579809	-0.0579809	0.238366	0.0700377	-0.10952	-0.0322116	0.238366	-0.0837502	-0.0322116	0.224604	-0.10952	-0.0322116	0.0579809	-0.0322116	-0.0579809	0.225481	-0.0708656	0.238366	0.0966349	0.238366	0.115924	-0.0579809	-0.0322116	0.238366	0.251251	-0.135289	-0.0322116	-0.264135	-0.10952	-0.264782	0.0579809	0.0450963	0.161058	0.161058	0.0966349	0.155005	-0.264135	-0.135289	0.0579809	-0.0322116	-0.0708656	0.0579809	0.0579809	0.0579809	-0.0837502	-0.264135	-0.0708656	-0.0837502	0.0579809	-0.0322116	0.0450963	0.0579809	-0.0322116	0.238366	0.0579809	-0.251251	0.0579809	0.225481	0.00644232	0.161058	-0.0322116	-0.10952	0.10952	0.10952	0.225481	-0.0322116	-0.135289	0.0579809	-0.264135	0.225481	-0.00644232	-0.0837502	-0.251251	0.238366	-0.0322116	-0.264135	-0.0322116	0.161058	0.161058	0.0579809	-0.0708656	0.161058	0.163128	-0.0322116	0.0579809	-0.0450963	0.0579809	-0.264135	-0.10952	-0.0450963	-0.122404	0.161058	0.10952	-0.0579809	0.0966349	0.251251	0.161058	0.161058	0.0579809	0.0579809	-0.0450963	0.161058	0.161058	0.161058	-0.10952	0.161058	-0.0322116	0.161058	0.0579809	0.199712	0.161058	0.161058	0.161058	0.161058	0.161058	0.161058	0.161058	0.161058	0.161058	0.161058	0.199712	0.199712	0.199712	-0.122404	0.199712	0.019327	0.161058	0.161058	0.199712	0.161058	0.161058	0.161058
Kitagine	0.154389	0.177081	-0.279796	0.0694502	-0.0389683	0.254438	0.0855013	0.280169	-0.194351	-0.118891	0.0483388	0.0990083	-0.241088	-0.020342	-0.0577019	-0.0819353	-0.040547	-0.00800384	-0.116424	0.189019	-0.133809	-0.110463	-0.236443	-0.241556	0.270373	0.0579357	0.116919	0.0978293	-0.0884906	0.186957	0.064542	0.0454193	0.125036	0.0720527	-0.194007	-0.179662	-0.0485437	-0.0833045	0.0643653	-0.266013	-0.085617	-0.0785918	-0.0249583	-0.272094	-0.167247	-0.118325	-0.0470781	-0.0163412	0.0260128	-0.0888347	-0.00372862	0.0685277	-0.0398207	0.0616744	-0.0855821	0.0137281	-0.0601432	0.0541927	-0.0155873	-0.00191563	-0.250771	0.0670072	-0.0502344	-0.0338719	0.0383586	-0.0898408	0.0716083	-0.121903	-0.0879609	-0.0143092	0.173632	-0.0770259	0.0703376	0.0502712	-0.131289	0.0761693	0.00519577	-0.0725438	-0.0309836	-0.157792	-0.144484	0.0409898	0.0534296	0.0363241	0.0624862	-0.0629987	-0.0435948	0.0456816	-0.378716	0.0222822	0.0624595	0.109072	0.192799	-0.0352696	-0.208929	-0.112659	-0.100846	-0.119518	-0.204682	-0.241919	0.046192	0.055503	-0.0874537	0.0514985	0.173106	-0.13282	-0.0393147	-0.149492	0.0493504	-0.118689	0.204941	0.0375525	0.110989	-0.225518	0.184632	-0.123409	0.0401073	-0.0619373	-0.00548071	0.26666	-0.112965	0.080401	0.188101	0.0353498	0.0969249	-0.0818115	0.0223981	-0.0619389	0.0927584	-0.100288	-0.050353	-0.192555	-0.00889492	-0.0159217	-0.140223	-0.0948228	-0.0688996	0.0882248	0.0193239	0.0403772	0.082899	0.0415084	0.0589824	-0.0529801	-0.0175775	-0.271199	-0.166509	-0.0136633	0.0802858	0.0511227	0.20698	0.027801	0.134241	-0.0136075	-0.0234738	0.0676388	0.000988324	-0.262245	0.0533403	0.178762	0.216828	0.220037	-0.0596586	-0.21078	0.0851993	-0.0382172	0.0529211	-0.116205	-0.0199773	0.0165124	0.0360687	0.138326	-0.242893	-0.29943	0.0430819	0.207608	-0.0404528	-0.088289	0.0828966	0.0156958	-0.0283825	0.0772334	-0.0623839	0.0385754	-0.0600461	-0.100714	0.0736901	0.0665096	0.00193119	-0.189213	0.0423206	0.216376	-0.160354	-0.317223	-0.0413492	0.0635259	-0.295787	0.0871646	-0.0976497	0.00609849	0.226664	-0.245114	0.0200234	-0.0579252	0.130914	0.12203	0.25512	0.0525076	0.0618216	-0.0712432	0.111903	0.00572609	-0.184085	0.177061	0.029028	0.135285	0.042119	-0.098036	0.0814619	-0.125713	-0.292563	0.0631498	0.111692	-0.125963	-0.01395	0.161084	-0.234346	0.109728	-0.0602974	0.0952327	-0.0875032	0.229791	0.0700063	0.203511	-0.105739	0.0533991	-0.0418447	-0.194154	0.0577019	-0.0592987	0.126515	0.064234	-0.256159	-0.186858	-0.0635196	0.0961439	0.0658696	0.0781678	-0.114727	-0.0266081	0.176675	-0.0955209	0.081923	0.0909691	0.00880529	0.122911	-0.0895099	0.127762	-0.117224	0.111326	0.00636681	0.155744	-0.000473033	0.0360213	0.00159105	-0.0580493	-0.0692993	0.030076	-0.109235	0.0907583	-0.0873966	-0.0404127	-0.271291	0.213002	0.0632936	0.0552634	0.0610465	-0.0193092	0.0223981	-0.00638594	-0.0546268	-0.0189213	-0.101738	0.0223981	-0.30479	0.158799	0.100708	-0.0142633	-0.10004	0.288727	0.159525	0.167547	0.0880118	0.0651529	0.0278911	-0.0873966	0.213002	-0.122502	-0.0393321	0.0175022	-0.0162287	0.16698	0.165798	-0.115724	-0.0142633	-0.0836643	-0.0280944	0.100756	-0.132665	-0.0680727	-0.135311	0.192799	-0.00700063	0.192799	-0.0551802	0.126064	0.151489	-0.0053681	-0.186858	-0.135876	-0.0199747	0.0318403	0.192799	0.0393321	0.194556	0.0335746	-0.104534	0.00937232	-0.312476	0.154303	0.207073	0.272722	-0.177896	-0.0515501	0.029247	-0.277054	-0.0865681	-0.2568	-0.225518	-0.133754	-0.0856399	-0.225518	-0.291004	-0.064427	-0.0873966	-0.243825	-0.123044	-0.025692	0.127584	-0.135311	-0.0339376	0.0551802	-0.0664611	0.181504	0.0840076	-0.17731	0.0252528	-0.271319	-0.00677146	0.00635196	0.119725	-0.225518	0.0965445	0.0198495	-0.182029	0.0620511	-0.00540958	-0.238694	0.227446	0.0800346	-0.151009	-0.135311	-0.0260773	0.167547	0.0194188	-0.131539	-0.161084	-0.108828	0.272771	0.0833014	0.00100852	0.0208707	-0.124912	-0.108709	-0.066418	0.123471	-0.183926	0.0455526	0.104272	0.0666048	-0.200407	0.242476	0.0391831	0.105079	0.0116382	0.0958687	0.119235	0.0263655	-0.0328765	0.0854792	-0.0837638	0.121556	-0.135311	-0.256075	-0.177402	0.213002	0.212565	-0.00158481	-0.0289588	-0.133754	-0.194117	0.0252528	-0.186858	0.161084	0.000432221	0.213002	0.0129558	0.0577736	-0.000544453	-0.159525	0.164992	0.0518683	0.0548921	0.136145	0.109537	0.0116382	-0.0292754	-0.225518	0.0623839	0.041722	0.00417414	-0.135311	0.0252528	0.261519	0.0734383	0.0995549	-0.17422	0.00417414	-0.0121595	-0.186858	-0.058638	-0.148197	-0.0177109	0.167547	-0.0629751	-0.115351	-0.0568006	-0.0114335	0.112649	0.0476509	-0.0423808	0.155605	0.0399084	-0.186858	0.162792	-0.123409	-0.0208707	-0.0228456	0.0313968	0.0116382	-0.139854	-0.0744861	-0.186858	0.17378	0.029219	0.199088	-0.186858	0.173971	-0.0563026	0.131534	-0.186858	-0.0348892	0.058638	-0.0150632	0.146095	0.201268	-0.0629751	-0.0535379	0.0744861	-0.0118578	0.0603669	-0.118852	-0.0353895	0.0611603	-0.137944	-0.16366	0.108697	0.161084	0.0386562	-0.0560447	0.0322168	0.0975315	-0.222444	0.18711	0.00109795	0.194556	0.045276	-0.1052	-0.0629751	-0.0619242	0.0201448	-0.153855	0.192799	0.070877	-0.0211788	0.145006	-0.115943	-0.137021	-0.0401849	0.0405625	0.0499082	0.14428	0.23643	0.202135	-0.064427	0.188562	-0.131576	-0.186858	-0.186858	0.0857577	-0.215422	0.076042	0.0427993	-0.118374	-0.000907422	0.283709	-0.186858	0.296001	-0.08277	-0.0314013	0.0941904	0.192799	0.0778568	-0.121413	0.296001	-0.0081668	-0.048841	-0.159422	-0.0629751	0.0157514	0.0713165	-0.0435948	0.176989	0.0636809	-0.0873966	-0.186858	0.0335746	-0.186858	0.212631	-0.181965	0.323587	0.0116382	0.0808253	-0.0924164	-0.150858	0.0252528	0.0371106	-0.186858	0.128658	-0.225518	-0.173318	0.0636809	-0.173318	-0.0153713	-0.135311	-0.168425	-0.0430118	-0.0873966	-0.29709	0.176989	0.0114335	-0.0966505	0.213002	-0.298959	0.192799	0.00159105	0.0212337	0.0116382	0.0116382	-0.0873966	0.0588689	-0.0478705	-0.0837638	-0.186858	-0.0182971	-0.175334	-0.186858	0.266582	-0.0649149	-0.0248204	-0.0270479	-0.0968389	-0.0299449	0.161084	-0.186858	0.0597084	-0.186858	0.0322168	-0.0619242	-0.0629751	-0.186858	-0.186858	0.109537	0.173971	-0.173652	0.0322168	-0.019763	0.0322168	-0.0873966	0.212631	-0.186858	-0.312476	-0.251291	-0.222444	-0.0873966	-0.0837638	0.224133	0.0210806	0.109537	-0.0837638	0.0322168	0.0280025	-0.0873966	-0.186858	-0.186858	0.0636809	-0.186858	-0.159422	0.37658	0.12297	0.0459814	-0.0873966	-0.0873966	-0.0629751	-0.0966505	-0.186858	-0.0448069	0.148273	0.161084	0.167547	0.322861	-0.186858	0.135311	0.109537	0.195096	0.373871	-0.186858	0.0809846	-0.186858	-0.130099	-0.10762	-0.123409	-0.064427	-0.186858	0.00109795	-0.186858	0.161084	0.0322168	-0.0306877	-0.0873966	-0.186858	-0.123409	0.109537	0.109537	-0.186858	-0.186858	0.164472	0.0586195	-0.0322168	0.109537	0.268338	0.0108192	-0.0215198	-0.0480901	-0.123409	0.0193301	-0.0873966	-0.18204	-0.186858	-0.186858	-0.186858	-0.123409	0.212631	0.173971	-0.104532	0.109537	-0.123409	-0.0470045	0.0713234	0.148662	-0.0335972	-0.199744	-0.0873966	0.0283207	0.212631	-0.0298642	0.161084	-0.186858	0.109537	-0.186858	-0.109537	0.109537	-0.0513839	-0.0372043	0.0654376	-0.186858	-0.186858	-0.0774939	-0.00526305	0.186858	0.0186929	0.109537	-0.204896	0.20054	-0.0876162	-0.186858	-0.217237	0.173971	-0.186858	0.070877	-0.0876162	-0.186858	-0.123629	-0.186858	-0.0873966	0.302594	0.167547	0.161084	-0.186858	-0.186858	-0.0470045	-0.258457	-0.186858	-0.186858	0.212631	-0.123409	-0.0873966	-0.118872	-0.186858	0.0193301	-0.186858	-0.186858	-0.186858	0.0840273	0.259335	0.135311	-0.186858	0.135311	0.173971	0.00671492	0.135311	0.213002	-0.129398	-0.115969	-0.0480901	-0.123409	0.236498	-0.186858	-0.186858	-0.0851162	-0.122424	0.161084	-0.186858	-0.186858	0.173971	-0.251291	0.236498	0.113528	-0.186858	0.173971	0.0116382	-0.0263507	-0.0873966	-0.186858	-0.199744	0.029219	0.0586195	-0.186858	0.212631	0.212631	-0.217237	-0.0136113	0.135311	0.201803	0.14954	-0.0873966	-0.186858	0.0322168	0.161084	0.212631	-0.186858	-0.186858	-0.186858	0.161084	0.173971	0.212631	-0.186858	0.0654376	0.070877	-0.0873966	0.113528	0.243085	0.113528	0.070877	-0.0575324	-0.186858	-0.186858	0.173971	0.109537	0.285027	0.173971	-0.186858	-0.186858	-0.131939	-0.186858	0.260614	0.173971	-0.186858	-0.00206837	-0.0335972	-0.00644337	0.0193301	0.070877	-0.134608	-0.173971	-0.186858	-0.186858	-0.0309621	0.212631	0.161084	0.173971	-0.0318211	0.173971	0.173971	0.161084	0.173971	0.161084	0.0636809	0.173971	0.0636809	0.161084	-0.128021	0.161084	0.161084	-0.0966505	-0.186858	0.161084	0.173971	-0.0549898	0.161084	0.161084	0.161084	0.161084	-0.123629	-0.0281074	0.161084	0.070877	0.137463	-0.186858	0.161084	0.173971	-0.186858	0.052812	-0.186858	-0.186858	-0.186858	-0.186858	0.161084	0.0636809	-0.0335972	-0.104744	-0.0873966	-0.134608	-0.0335972	0.0476509	-0.0200473	0.161084	-0.170621	0.148197	0.118852	-0.199744	-0.134608	-0.186858	0.0193301	0.173971	0.0654376	-0.186858	-0.0322168	-0.199744	0.264178	0.161084	-0.251291	0.0963682	-0.0263507	0.161084	-0.186858	-0.161398	0.173971	0.161084	0.264178	-0.0876162	0.285027	0.212631	-0.199744	-0.0696098	0.070877	0.161084	0.203559	0.0144786	0.161084	-0.0215198	0.161084	-0.0215198	-0.186858	-0.186858	0.161084	-0.0215198	-0.150858	0.070877	0.161084	0.173971	-0.0223981	0.070877	-0.186858	-0.0322168	-0.186858	0.0342559	-0.186858	-0.230304	0.0193301	-0.186858	0.070877	0.070877	0.070877	-0.186858	-0.119598	-0.186858	-0.186858	0.161084	0.070877	0.0193301	-0.00644337	-0.0322168	0.135311	0.209488	-0.186858	-0.186858	-0.199744	0.161084	0.135311	0.161084	0.0654376	0.264178	-0.173971	-0.173971	-0.0876162	-0.321918	0.0193301	0.070877	-0.186858	0.200046	0.108258	0.070877	0.070877	0.122424	0.212631	0.019763	0.264178	0.161084	0.148197	0.161084	0.070877	-0.186858	-0.0322168	0.161084	0.161084	0.070877	-0.0876162	-0.251291	0.161084	-0.163155	-0.186858	-0.0322168	0.161084	0.0193301	-0.00644337	0.070877	0.070877	-0.00644337	-0.186858	0.264178	0.0193301	0.207073	0.212631	-0.0322168	0.070877	0.0193301	0.264178	0.00966193	0.173971	0.207073	0.070877	0.332239	0.264178	-0.122424	0.0966505	0.070877	0.264178	0.070877	-0.173971	-0.00644337	0.070877	0.070877	0.264178	0.0193301	-0.186858	-0.251291	0.070877	0.070877	0.264178	-0.092008	0.264178	-0.18204	0.070877	0.264178	0.070877	0.264178	-0.170621	0.264178	0.070877	0.070877	0.070877	0.0966505	0.0193301	0.0837638	-0.251291	0.212631	-0.251291	-0.251291	0.161084	-0.323675	0.070877	0.0193301	0.161084	-0.00644337	0.0193301	0.0680727	0.070877	0.0193301	-0.0579903	0.0193301	-0.251291	0.0451036	0.0966505	0.161084	0.212631	0.161084	0.0996936	-0.251291	0.0193301	0.161084	0.148197	0.264178	0.0193301	-0.122424	0.070877	-0.0335972	-0.0579903	-0.186858	-0.199744	-0.199744	0.212631	-0.18204	-0.122424	0.264178	-0.0579903	0.0193301	0.0966505	-0.0579903	-0.0579903	-0.0579903	-0.00644337	-0.122424	0.0966505	-0.00644337	-0.0579903	0.0193301	-0.186858	-0.0579903	0.0193301	0.161084	-0.0579903	-0.173971	-0.0579903	0.0451036	0.135311	-0.199744	0.0193301	0.070877	0.186858	0.186858	0.0451036	0.0193301	0.264178	-0.0579903	-0.122424	0.0451036	0.173971	-0.00644337	-0.173971	0.161084	0.0193301	-0.122424	0.0193301	-0.199744	-0.199744	-0.0579903	0.0966505	-0.199744	-0.0985956	0.0193301	-0.0579903	-0.070877	-0.0579903	-0.122424	0.070877	-0.070877	-0.251291	-0.199744	0.186858	-0.251291	0.212631	0.148197	-0.199744	-0.199744	-0.0579903	-0.0579903	-0.070877	-0.199744	-0.199744	-0.199744	0.070877	-0.199744	0.0193301	-0.199744	-0.0579903	0.122424	-0.199744	-0.199744	-0.199744	-0.199744	-0.199744	-0.199744	-0.199744	-0.199744	-0.199744	-0.199744	0.122424	0.122424	0.122424	-0.251291	0.122424	0.251291	-0.199744	-0.199744	0.122424	-0.199744	-0.199744	-0.199744
Glutathione	0.238798	0.171218	-0.321174	-0.0760443	0.0439714	0.210633	0.196499	0.0175837	-0.169523	-0.471518	-0.10971	-0.220052	-0.24053	0.162142	-0.225464	-0.370229	-0.411927	-0.140628	-0.049578	-0.151175	-0.180206	-0.193744	-0.363482	-0.030303	-0.372028	-0.186685	-0.189862	-0.0271568	-0.120104	-0.0687052	-0.364347	-0.159189	-0.155431	0.0136937	-0.101796	-0.0515923	-0.00869055	-0.307549	-0.191159	-0.186519	-0.459063	-0.376768	-0.226072	-0.342729	-0.119955	-0.029679	-0.0459284	-0.21065	-0.197831	-0.0356704	-0.191993	-0.44326	0.111632	-0.506499	-0.280383	-0.0566845	-0.287739	-0.346527	-0.0413739	-0.179037	-0.0987992	-0.336156	-0.251802	-0.0300554	-0.126457	-0.00976372	0.0765218	0.0162454	-0.206436	-0.0467044	-0.0608357	-0.434246	-0.0402216	0.155507	-0.00488186	-0.342113	-0.423758	0.0203785	-0.188236	-0.0754647	-0.19612	0.0086934	-0.198244	-0.329245	-0.286843	-0.126997	0.100379	-0.0211785	-0.02951	-0.225571	-0.20571	-0.109054	-0.312864	-0.306399	-0.199895	-0.0704556	-0.0216341	-0.286265	-0.0895285	-0.0241335	-0.463121	-0.159558	-0.101434	-0.341997	-0.0461766	-0.249178	-0.277766	-0.164702	-0.161343	-0.378107	-0.141798	0.0752259	-0.471893	0.00644232	-0.282088	-0.022614	-0.126431	-0.338378	-0.287825	-0.296206	-0.203144	-0.116188	-0.116537	0.131821	-0.166116	0.11608	-0.0588404	-0.27079	0.178646	-0.156223	-0.297866	-0.0488114	-0.325645	-0.283269	-0.0841465	-0.051671	-0.166743	-0.017073	-0.107801	0.100927	-0.22359	-0.193062	-0.00272183	-0.112335	0.14472	-0.0591926	-0.189629	-0.301559	-0.148917	-0.35845	-0.205852	-0.0829938	-0.0252513	-0.270733	-0.145922	-0.0615312	-0.18317	-0.0840137	-0.00115255	0.0455452	-0.240429	-0.219103	-0.0487952	-0.171276	-0.166306	-0.195323	-0.225166	-0.113289	-0.00647562	-0.117166	-0.2068	0.0592732	-0.13341	-0.00496604	-0.0484835	-0.205577	-0.184327	-0.00531193	-0.377097	-0.287108	-0.221693	-0.0541699	0.0851338	-0.433497	-0.179164	0.0894027	-0.242681	-0.208754	-0.00223575	-0.0659773	-0.18311	-0.108943	-0.00734657	-0.0060975	-0.167819	-0.386582	-0.0897975	0.0865743	-0.240078	-0.219002	-0.0756146	-0.123113	-0.0320119	-0.147662	-0.280079	-0.0934887	-0.0542678	-0.311495	0.201371	-0.227142	-0.0197577	0.0897386	0.103561	-0.129997	-0.205259	-0.276145	0.106014	-0.170382	-0.130445	-0.169879	-0.0326201	-0.435238	-0.021953	-0.0755156	-0.0916987	-0.238366	-0.112639	-0.226477	-0.00312048	-0.100691	-0.0013621	-0.0818534	0.0146353	-0.145907	-0.149159	-0.207038	-0.0528144	-0.153914	-0.0669504	0.0495532	-0.305171	-0.245503	-0.181669	-0.135289	-0.171222	0.17121	-0.119469	-0.0551213	-0.36235	-0.101449	0.233242	-0.25252	-0.0762188	-0.0200201	-0.0424366	-0.234465	-0.178616	0.0531325	-0.0151031	-0.231536	-0.0722703	-0.107029	0.0999119	-0.162691	-0.218734	-0.0691054	-0.125097	-0.197924	-0.199586	-0.247766	-0.0406175	-0.0399289	-0.0845576	-0.00724528	-0.0555445	-0.0230338	-0.00436867	-0.207625	-0.0588404	-0.111618	-0.082562	-0.296898	-0.0593819	-0.0588404	-0.170813	-0.119579	-0.0983864	-0.177326	-0.0506629	-0.14689	-0.188532	-0.116144	-0.26549	-0.278533	-0.148465	-0.0406175	-0.00724528	0.0408274	-0.0779312	-0.240735	-0.239415	-0.336153	-0.0309786	0.0632315	-0.0347161	-0.114135	-0.105589	-0.169555	0.145708	-0.00153688	0.122404	-0.312864	-0.104833	-0.312864	-0.206424	-0.283059	-0.106297	-0.223302	-0.135289	-0.108174	-0.0810843	-0.183376	-0.312864	-0.133535	-0.314181	0.0557067	0.0210366	-0.223657	0.0133928	-0.217948	-0.0414957	-0.18214	-0.165385	-0.345521	-0.0848457	0.0116681	-0.213935	0.0230448	0.00644232	-0.111958	0.166202	0.00644232	-0.0181351	0.0281255	-0.0406175	-0.09573	0.00332858	0.189255	-0.300308	0.122404	-0.18708	0.112215	0.208574	-0.29398	-0.31275	-0.026311	-0.0992383	-0.191435	-0.251656	-0.308292	-0.193172	0.00644232	-0.111707	-0.204828	0.0157866	-0.0136808	0.0335658	-0.0858455	-0.00559202	-0.0339321	-0.0463339	0.122404	-0.153414	-0.116144	-0.177644	-0.051426	0.173943	0.0556778	-0.103974	0.042279	-0.065831	-0.0259481	-0.192883	-0.161676	-0.0517141	-0.0332756	-0.0612456	0.0339321	-0.154158	-0.199782	-0.161192	0.0151253	0.0269834	-0.42152	-0.103629	-0.100369	-0.0694973	0.117401	0.169672	-0.213935	-0.225481	-0.323886	0.122404	-0.0575212	0.102288	-0.00724528	0.127105	-0.0473926	-0.154278	-0.213573	-0.136562	-0.0992383	-0.135289	-0.238366	-0.0620857	-0.00724528	-0.181571	-0.247046	-0.0212302	-0.183451	-0.0144762	-0.097993	-0.363439	-0.190134	-0.199712	-0.103629	-0.0679269	0.00644232	-0.342696	-0.303423	-0.0176011	0.122404	-0.0992383	-0.383777	-0.146735	-0.0139729	-0.255323	-0.0176011	0.190709	-0.135289	0.0194468	-0.0450963	-0.204508	-0.116144	0.0273997	-0.0466103	-0.0715858	-0.094901	0.100117	-0.21165	-0.0766243	-0.205849	-0.252232	-0.135289	-0.0985301	-0.022614	0.0208673	-0.075266	-0.0234077	-0.103629	-0.0808124	-0.083117	-0.135289	0.116234	-0.239702	-0.197242	-0.135289	-0.212597	-0.154152	-0.0981406	-0.135289	-0.258165	-0.131518	0.0339321	0.248412	0.0187714	0.0273997	-0.292324	-0.310717	-0.106703	-0.363151	-0.0529735	-0.0517147	-0.182725	-0.283639	-0.136472	0.102751	-0.238366	0.114498	0.00907517	-0.0322116	0.0666543	-0.202648	-0.0535292	-0.100117	-0.314181	0.0364813	-0.0153115	0.0273997	-0.127122	-0.0154237	-0.0956068	-0.312864	0.0837502	-0.202967	0.0865541	-0.199135	-0.0299401	-0.0500583	0.197104	-0.0404645	-0.302123	-0.0973566	-0.0180063	0.0281255	-0.311921	0.00308474	-0.135289	-0.135289	0.00413607	0.0564325	0.130829	0.0256118	0.0614047	-0.0876428	-0.0889193	-0.135289	-0.0252222	-0.137175	-0.0709159	-0.348212	-0.312864	0.128652	-0.0836508	-0.19579	-0.149337	-0.101555	-0.175643	0.0273997	0.041997	-0.124604	-0.222711	-0.0972623	0.138758	-0.0406175	-0.135289	0.0557067	-0.135289	-0.00644232	-0.158023	-0.271275	-0.103629	-0.172428	0.0925346	-0.089578	-0.0992383	0.0529125	-0.135289	-0.0205992	0.00644232	-0.102522	0.138758	-0.102522	-0.247657	0.122404	-0.220652	-0.168572	-0.0406175	0.000544365	-0.0972623	0.0662311	-0.186827	-0.00724528	-0.2488	-0.312864	-0.218734	0.106514	-0.103629	-0.103629	-0.0406175	-0.0803351	-0.0886997	-0.225481	-0.135289	-0.182941	-0.318318	-0.135289	-0.179156	-0.15033	0.0590185	-0.185009	-0.125585	0.0252222	-0.238366	-0.135289	0.00635093	-0.135289	-0.0322116	-0.127122	0.0273997	-0.135289	-0.135289	-0.199712	-0.212597	0.060787	-0.0322116	0.107801	-0.0322116	-0.0406175	-0.00644232	-0.135289	0.0133928	0.161058	-0.202648	-0.0406175	-0.225481	-0.0999817	-0.198038	-0.199712	-0.225481	-0.0322116	-0.0272026	-0.0406175	-0.135289	-0.135289	0.138758	-0.135289	-0.175643	-0.0782071	-0.0612555	-0.132672	-0.0406175	-0.0406175	-0.133007	-0.186827	-0.135289	0.00993947	0.0607874	-0.238366	-0.116144	-0.276356	-0.135289	0.0322116	-0.199712	-0.31047	-0.150821	-0.135289	0.0224302	-0.135289	0.0980983	-0.429504	-0.022614	0.0281255	-0.135289	-0.100117	-0.135289	-0.238366	-0.0322116	0.00273696	-0.0406175	-0.135289	-0.022614	-0.199712	-0.199712	-0.135289	-0.135289	-0.105166	0.0473598	-0.10952	-0.199712	-0.171252	-0.00238619	-0.350188	-0.0432521	-0.022614	0.10952	-0.0406175	-0.189694	-0.135289	-0.135289	-0.135289	-0.022614	-0.00644232	-0.212597	0.0378609	-0.199712	-0.022614	-0.242242	-0.062602	0.0821131	-0.0421543	-0.251251	-0.0406175	-0.0752446	-0.00644232	-0.223725	-0.238366	-0.135289	-0.199712	-0.135289	0.186827	-0.199712	0.0493996	-0.35039	0.13788	-0.135289	-0.135289	0.0419161	-0.214661	0.019327	-0.152604	-0.199712	-0.297042	0.289058	-0.114168	-0.135289	0.00562511	-0.212597	-0.135289	0.0837502	-0.114168	-0.135289	-0.0241509	-0.135289	-0.0406175	-0.287176	-0.116144	-0.238366	-0.135289	-0.135289	-0.300671	-0.283664	-0.135289	-0.135289	-0.00644232	-0.022614	-0.0406175	0.117401	-0.135289	0.10952	-0.135289	-0.135289	-0.135289	0.115224	0.044789	0.0322116	-0.135289	0.0322116	-0.212597	0.00961712	0.0322116	-0.00724528	0.0898202	0.0753038	-0.0432521	-0.022614	-0.051156	-0.135289	-0.135289	-0.376882	-0.148173	-0.238366	-0.135289	-0.135289	-0.212597	0.161058	-0.051156	-0.0801371	-0.135289	-0.212597	-0.103629	0.0667444	-0.0406175	-0.135289	-0.251251	-0.239702	-0.160588	-0.135289	-0.00644232	-0.00644232	0.00562511	0.0332063	0.0322116	-0.294861	-0.233166	-0.0406175	-0.135289	-0.0322116	-0.238366	-0.00644232	-0.135289	-0.135289	-0.135289	-0.238366	-0.212597	-0.00644232	-0.135289	0.13788	0.0837502	-0.0406175	-0.0801371	-0.0594991	-0.0801371	0.0837502	-0.0621337	-0.135289	-0.135289	-0.212597	-0.199712	-0.0882606	-0.212597	-0.135289	-0.135289	0.131192	-0.135289	-0.175783	-0.212597	-0.135289	-0.0214757	-0.0421543	0.135289	0.10952	0.0837502	0.176521	-0.264135	-0.135289	-0.135289	-0.123609	-0.00644232	-0.238366	-0.212597	-0.120264	-0.212597	-0.212597	-0.238366	-0.212597	-0.238366	0.138758	-0.212597	0.138758	-0.238366	-0.117681	-0.238366	-0.238366	-0.186827	-0.135289	-0.238366	-0.212597	0.0371983	-0.238366	-0.238366	-0.238366	-0.238366	0.173887	0.014271	-0.238366	0.0837502	0.209893	-0.135289	-0.238366	-0.212597	-0.135289	-0.042279	-0.135289	-0.135289	-0.135289	-0.135289	-0.238366	0.138758	-0.0421543	0.0985797	-0.0406175	0.176521	-0.0421543	-0.21165	0.0509054	-0.238366	0.194525	0.0708656	-0.253095	-0.251251	0.176521	-0.135289	0.10952	-0.212597	0.13788	-0.135289	-0.10952	-0.251251	-0.161058	-0.238366	0.161058	-0.115587	0.0667444	-0.238366	-0.135289	0.192768	-0.212597	-0.238366	-0.161058	-0.114168	-0.0882606	-0.00644232	-0.251251	-0.12317	0.0837502	-0.238366	-0.0261269	0.0114537	-0.238366	-0.350188	-0.238366	-0.350188	-0.135289	-0.135289	-0.238366	-0.350188	-0.089578	0.0837502	-0.238366	-0.212597	-0.160933	0.0837502	-0.135289	-0.10952	-0.135289	-0.189255	-0.135289	-0.0999817	0.10952	-0.135289	0.0837502	0.0837502	0.0837502	-0.135289	0.0724006	-0.135289	-0.135289	-0.238366	0.0837502	0.10952	0.135289	-0.10952	0.0322116	0.128878	-0.135289	-0.135289	-0.251251	-0.238366	0.0322116	-0.238366	0.13788	-0.161058	-0.264135	-0.264135	-0.114168	-0.0715745	0.10952	0.0837502	-0.135289	0.100556	0.158079	0.0837502	0.0837502	0.212597	-0.00644232	0.18201	-0.161058	-0.238366	0.0708656	-0.238366	0.0837502	-0.135289	-0.10952	-0.238366	-0.238366	0.0837502	-0.114168	0.161058	-0.238366	-0.25578	-0.135289	-0.10952	-0.238366	0.10952	0.135289	0.0837502	0.0837502	0.135289	-0.135289	-0.161058	0.10952	-0.0414957	-0.00644232	-0.10952	0.0837502	0.10952	-0.161058	0.174765	-0.212597	-0.0414957	0.0837502	0.0250291	-0.161058	-0.148173	0.251251	0.0837502	-0.161058	0.0837502	-0.264135	0.135289	0.0837502	0.0837502	-0.161058	0.10952	-0.135289	0.161058	0.0837502	0.0837502	-0.161058	0.143369	-0.161058	-0.189694	0.0837502	-0.161058	0.0837502	-0.161058	0.194525	-0.161058	0.0837502	0.0837502	0.0837502	0.251251	0.10952	-0.0708656	0.161058	-0.00644232	0.161058	0.161058	-0.238366	-0.0575231	0.0837502	0.10952	-0.238366	0.135289	0.10952	0.0384219	0.0837502	0.10952	-0.019327	0.10952	0.161058	-0.0837502	0.251251	-0.238366	-0.00644232	-0.238366	0.228775	0.161058	0.10952	-0.238366	0.0708656	-0.161058	0.10952	-0.148173	0.0837502	-0.0421543	-0.019327	-0.135289	-0.251251	-0.251251	-0.00644232	-0.189694	-0.148173	-0.161058	-0.019327	0.10952	0.251251	-0.019327	-0.019327	-0.019327	0.135289	-0.148173	0.251251	0.135289	-0.019327	0.10952	-0.135289	-0.019327	0.10952	-0.238366	-0.019327	-0.264135	-0.019327	-0.0837502	0.0322116	-0.251251	0.10952	0.0837502	0.019327	0.019327	-0.0837502	0.10952	-0.161058	-0.019327	-0.148173	-0.0837502	-0.212597	0.135289	-0.264135	-0.238366	0.10952	-0.148173	0.10952	-0.251251	-0.251251	-0.019327	0.251251	-0.251251	0.323183	0.10952	-0.019327	0.225481	-0.019327	-0.148173	0.0837502	0.225481	-0.122404	-0.251251	0.019327	0.161058	-0.00644232	0.0708656	-0.251251	-0.251251	-0.019327	-0.019327	0.225481	-0.251251	-0.251251	-0.251251	0.0837502	-0.251251	0.10952	-0.251251	-0.019327	0.212597	-0.251251	-0.251251	-0.251251	-0.251251	-0.251251	-0.251251	-0.251251	-0.251251	-0.251251	-0.251251	0.212597	0.212597	0.212597	-0.122404	0.212597	0.199712	-0.251251	-0.251251	0.212597	-0.251251	-0.251251	-0.251251
4-Methylgallic Acid 3-Glucuronide	0.173649	0.04481	-0.0963846	-0.0273297	0.143417	-0.0676716	-0.0499959	-0.0934284	-0.104534	-0.243821	-0.25457	-0.258692	-0.0676463	0.0294141	-0.229528	-0.260028	-0.113943	-0.0440974	-0.217514	-0.0536374	-0.158098	-0.0508063	-0.0820974	0.101433	-0.359763	-0.152946	-0.167627	-0.025612	-0.181737	0.0563464	-0.0470568	-0.415065	0.00089939	-0.194179	-0.315187	-0.127632	-0.05985	-0.13028	-0.210907	-0.148203	-0.276427	-0.33276	-0.0601128	-0.010667	-0.30418	-0.0250058	-0.0101972	-0.182141	-0.179501	-0.194815	-0.137271	-0.261482	0.0136692	-0.340302	-0.05691	-0.254504	-0.115929	-0.0249246	0.0227278	0.0560916	-0.265221	-0.251131	-0.313684	-0.26201	-0.363411	0.312222	0.024352	-0.183122	-0.207514	-0.210229	-0.0252246	-0.143667	-0.205385	0.0520776	0.0739873	-0.235402	-0.0428582	0.124589	-0.128644	-0.129742	-0.3037	-0.000790309	-0.159107	-0.307301	-0.262764	-0.0180895	0.00747674	-0.198772	-0.03989	0.0696206	-0.0278034	-0.22446	-0.125365	-0.0836374	-0.134749	0.000443117	-0.311569	0.0168139	-8.33599e-05	0.106877	-0.0933046	0.0224548	-0.153616	-0.304421	-0.110756	-0.341316	-0.338515	-0.273909	-0.198555	-0.196824	-0.119829	-0.0472659	-0.432488	-0.122404	-0.168296	-0.0320549	-0.21714	-0.175193	-0.286388	-0.188827	0.152716	0.0106316	-0.0028018	-0.0235627	-0.150044	0.141465	0.00768438	-0.314934	0.07604	0.147841	-0.197002	-0.094901	-0.44674	-0.280108	0.196919	0.155662	-0.0165983	-0.137804	-0.148199	0.0270426	-0.0564	-0.094123	0.0244964	-0.24866	-0.00781098	-0.128874	-0.12454	-0.0949499	-0.207174	-0.200005	-0.0517138	0.05312	-0.18137	0.0148535	-0.297131	-0.119788	-0.108518	-0.0803846	0.0640189	0.165306	-0.173869	-0.0804006	-0.26355	-0.0730335	-0.1404	0.0778448	-0.15769	-0.254973	-0.125408	-0.047399	-0.390662	0.132207	-0.211298	-0.0462314	-0.109522	-0.262245	-0.168371	-0.177129	-0.429061	-0.241496	-0.0836933	-0.204001	0.0358685	-0.356359	-0.226437	0.133309	-0.259042	0.0791438	-0.0851618	-0.101449	-0.0577913	-0.264824	-0.210458	0.0189023	-0.0813884	-0.426215	-0.193207	0.10991	-0.256499	0.0395321	-0.0790861	-0.247589	-0.152641	-0.100235	-0.215242	-0.119706	0.0676823	-0.197916	0.162642	-0.244052	-0.199722	-0.000532573	0.0625182	-0.240969	-0.238159	-0.236387	-0.067402	-0.215786	-0.199804	-0.150157	0.0990586	-0.045995	-0.119787	-0.111214	-0.12731	-0.199712	-0.115558	-0.162967	-0.0143542	-0.182224	-0.0904228	-0.159078	-0.0257709	-0.0465912	-0.215563	-0.0113172	-0.194236	-0.20757	-0.216883	-0.116956	-0.189742	-0.0758316	0.174192	-0.148173	-0.244052	0.126989	-0.131718	-0.0720305	-0.281717	-0.178423	0.0969669	0.0303946	-0.0995925	-0.0541661	-0.153227	-0.232335	-0.358855	0.0711085	-0.116956	-0.159506	0.0443108	-0.154854	-0.0469409	0.0601764	-0.154943	-0.0414416	-0.164352	-0.239835	-0.106221	-0.151905	-0.0860651	0.0505873	0.296023	0.00131732	-0.0435619	-0.0712316	-0.0742674	-0.0118546	0.00768438	-0.225009	-0.146797	-0.0730717	-0.268151	0.00768438	-0.0221749	-0.200871	0.0638143	-0.231489	0.115646	-0.232594	0.00635093	-0.123828	-0.0116082	-0.05861	-0.0985628	-0.0860651	0.00131732	0.0898202	-0.0122443	-0.161869	-0.129332	-0.283182	-0.0926994	-0.0671835	-0.0903196	-0.174741	-0.0560356	-0.187645	0.103974	-0.0847478	0.225481	-0.125365	-0.286502	-0.125365	-0.373811	-0.00907517	-0.248657	0.11371	-0.148173	-0.23337	-0.186534	0.158023	-0.125365	-0.0303946	-0.13283	0.0963526	-0.0665716	-0.213722	-0.00504974	-0.255401	0.0151492	-0.151118	-0.153652	-0.277116	-0.0937768	-0.201238	-0.00381056	0.211032	-0.122404	-0.212121	0.241729	-0.122404	-0.199486	-0.0088913	-0.0860651	-0.0874751	-0.117699	0.0858455	-0.168209	0.225481	0.170023	0.00705847	0.232103	-0.293448	-0.377814	0.0981672	-0.127122	-0.297042	0.142754	-0.16458	-0.0955054	-0.122404	-0.166962	-0.164137	0.311921	0.0862211	-0.0757218	0.232727	-0.14273	-0.0669569	-0.00998575	0.225481	-0.23437	-0.123828	-0.191798	-0.21161	0.0837502	0.0283161	-0.0484485	0.151878	-0.0352923	-0.0491743	-0.227455	-0.285429	-0.0940649	-0.0808122	-0.284911	-0.0851024	-0.12248	-0.186354	-0.109046	-0.0957935	-0.119111	-0.283251	-0.131074	-0.25956	-0.120668	0.0459521	0.0643321	-0.0473598	0.264135	-0.167829	0.225481	0.0967155	0.0615638	0.00131732	0.0610865	-0.134687	-0.211898	-0.159136	-0.25578	-0.127122	-0.148173	-0.199712	-0.142754	0.00131732	-0.237777	-0.0955054	0.181636	-0.328978	-0.161148	-0.060132	-0.183952	-0.257537	0.019327	-0.131074	0.230506	-0.122404	-0.224863	0.016247	-0.115587	0.225481	-0.127122	-0.233896	-0.173575	0.0505617	0.0545643	-0.115587	0.0767555	-0.148173	-0.0917601	-0.10952	-0.07709	-0.123828	-0.0110688	-0.130763	-0.127264	-0.227363	0.02459	-0.16708	-0.158079	-0.197895	-0.185393	-0.148173	-0.215024	-0.0320549	0.0491743	-0.159893	-0.0401016	-0.131074	-0.114378	-0.198934	-0.148173	0.0736282	-0.050263	-0.14462	-0.148173	-0.225481	0.190599	-0.0698181	-0.148173	-0.310623	-0.100403	-0.054618	0.0763926	0.041997	-0.0110688	-0.19325	-0.0808122	0.216041	-0.262028	-0.139672	0.00308474	-0.173652	-0.243233	-0.0981266	0.0307375	-0.199712	0.0687715	-0.146787	-0.161058	0.0439059	-0.284103	-0.0876428	-0.239533	-0.13283	-0.0363481	0.0874751	-0.0110688	-0.293543	-0.0593358	0.0386563	-0.125365	0.0322116	-0.0730335	-0.0480856	-0.0504974	-0.146797	-0.161592	0.116938	-0.0927235	-0.183814	-0.00381791	-0.0897434	-0.0088913	-0.182362	-0.0273997	-0.148173	-0.148173	0.00381791	0.0107058	0.148249	-0.0176578	0.0353156	0.054618	-0.110436	-0.148173	-0.00381056	0.0301446	-0.155444	-0.247686	-0.125365	0.143531	0.106877	-0.155144	-0.208855	0.0413424	-0.230092	-0.0110688	0.0521781	0.060069	-0.287298	-0.14271	0.102751	-0.0860651	-0.148173	0.0963526	-0.148173	-0.0322116	-0.135839	-0.269824	-0.131074	-0.120858	0.109311	0.210333	-0.127122	-0.0414957	-0.148173	0.00216076	-0.122404	-0.168572	0.102751	-0.168572	-0.266099	0.225481	-0.239094	-0.144257	-0.0860651	-0.123934	-0.14271	0.103974	0.212597	0.00131732	0.177374	-0.125365	-0.154943	-0.0328434	-0.131074	-0.131074	-0.0860651	-0.0997428	0.270051	0.264135	-0.148173	-0.0579049	-0.143967	-0.148173	-0.168837	-0.0656998	-0.00843121	-0.118514	0.0933104	0.00961712	-0.199712	-0.148173	0.0680456	-0.148173	-0.161058	-0.293543	-0.0110688	-0.148173	-0.148173	0.019327	-0.225481	0.0485547	-0.161058	0.0799176	-0.161058	-0.0860651	-0.0322116	-0.148173	-0.00504974	0.148173	-0.284103	-0.0860651	0.264135	-0.0840137	-0.0555471	0.019327	0.264135	-0.161058	0.00572686	-0.0860651	-0.148173	-0.148173	0.102751	-0.148173	-0.230092	-0.0477227	-0.0256878	-0.24196	-0.0860651	-0.0860651	-0.115224	0.212597	-0.148173	0.0920482	0.211032	-0.199712	-0.123828	-0.275993	-0.148173	-0.0708656	0.019327	-0.330793	-0.256266	-0.148173	0.0652226	-0.148173	0.0254969	-0.111958	-0.0320549	-0.0088913	-0.148173	-0.239533	-0.148173	-0.199712	-0.161058	-0.124027	-0.0860651	-0.148173	-0.0320549	0.019327	0.019327	-0.148173	-0.148173	-0.115924	0.0538921	-0.173943	0.019327	-0.163128	-0.100538	-0.0788198	-0.0616946	-0.0320549	0.10952	-0.0860651	-0.0882606	-0.148173	-0.148173	-0.148173	-0.0320549	-0.0322116	-0.225481	-0.0286343	0.019327	-0.0320549	0.0226819	-0.141353	-0.0294202	-0.151931	0.0966349	-0.0860651	-0.0286343	-0.0322116	0.0990188	-0.199712	-0.148173	0.019327	-0.148173	0.0450963	0.019327	0.0579622	-0.171475	0.100117	-0.148173	-0.148173	0.0397387	0.00417347	0.0579809	0.203411	0.019327	-0.201959	0.177644	0.0911148	-0.148173	0.162039	-0.225481	-0.148173	0.0322116	0.0911148	-0.148173	0.136123	-0.148173	-0.0860651	-0.204844	-0.123828	-0.199712	-0.148173	-0.148173	-0.195064	-0.140075	-0.148173	-0.148173	-0.0322116	-0.0320549	-0.0860651	0.0803846	-0.148173	0.10952	-0.148173	-0.148173	-0.148173	0.170023	0.0709159	-0.0708656	-0.148173	-0.0708656	-0.225481	-0.189983	-0.0708656	0.00131732	-0.0589729	0.0088913	-0.0616946	-0.0320549	-0.0349091	-0.148173	-0.148173	-0.217927	-0.251251	-0.199712	-0.148173	-0.148173	-0.225481	0.148173	-0.0349091	-0.00680617	-0.148173	-0.225481	-0.131074	-0.0682812	-0.0860651	-0.148173	0.0966349	-0.050263	0.0517147	-0.148173	-0.0322116	-0.0322116	0.162039	-0.0567954	-0.0708656	-0.143369	-0.240851	-0.0860651	-0.148173	-0.161058	-0.199712	-0.0322116	-0.148173	-0.148173	-0.148173	-0.199712	-0.225481	-0.0322116	-0.148173	0.100117	0.0322116	-0.0860651	-0.00680617	-0.038861	-0.00680617	0.0322116	-0.042813	-0.148173	-0.148173	-0.225481	0.019327	-0.160713	-0.225481	-0.148173	-0.148173	-0.022319	-0.148173	-0.370178	-0.225481	-0.148173	-0.00222711	-0.151931	0.199712	0.10952	0.0322116	0.131074	-0.0450963	-0.148173	-0.148173	0.166641	-0.0322116	-0.199712	-0.225481	0.0695177	-0.225481	-0.225481	-0.199712	-0.225481	-0.199712	0.102751	-0.225481	0.102751	-0.199712	-0.331307	-0.199712	-0.199712	0.212597	-0.148173	-0.199712	-0.225481	0.054618	-0.199712	-0.199712	-0.199712	-0.199712	0.127122	0.0120755	-0.199712	0.0322116	0.190134	-0.148173	-0.199712	-0.225481	-0.148173	0.0807475	-0.148173	-0.148173	-0.148173	-0.148173	-0.199712	0.102751	-0.151931	0.164446	-0.0860651	0.131074	-0.151931	-0.16708	-0.0782671	-0.199712	0.185084	0.135289	-0.0617228	0.0966349	0.131074	-0.148173	0.10952	-0.225481	0.100117	-0.148173	-0.173943	0.0966349	-0.0837502	-0.199712	0.148173	-0.138087	-0.0682812	-0.199712	-0.148173	0.183767	-0.225481	-0.199712	-0.0837502	0.0911148	-0.160713	-0.0322116	0.0966349	-0.00790394	0.0322116	-0.199712	0.020199	-0.230029	-0.199712	-0.0788198	-0.199712	-0.0788198	-0.148173	-0.148173	-0.199712	-0.0788198	0.210333	0.0322116	-0.199712	-0.225481	-0.0834304	0.0322116	-0.148173	-0.173943	-0.148173	-0.055108	-0.148173	0.00925421	0.10952	-0.148173	0.0322116	0.0322116	0.0322116	-0.148173	-0.0052622	-0.148173	-0.148173	-0.199712	0.0322116	0.10952	0.199712	-0.173943	-0.0708656	0.0281029	-0.148173	-0.148173	0.0966349	-0.199712	-0.0708656	-0.199712	0.100117	-0.0837502	-0.0450963	-0.0450963	0.0911148	0.174326	0.10952	0.0322116	-0.148173	-0.000219554	0.0520343	0.0322116	0.0322116	0.238366	-0.0322116	0.0761852	-0.0837502	-0.199712	0.135289	-0.199712	0.0322116	-0.148173	-0.173943	-0.199712	-0.199712	0.0322116	0.0911148	0.148173	-0.199712	-0.0599382	-0.148173	-0.173943	-0.199712	0.10952	0.199712	0.0322116	0.0322116	0.199712	-0.148173	-0.0837502	0.10952	0.0151492	-0.0322116	-0.173943	0.0322116	0.10952	-0.0837502	0.219773	-0.225481	0.0151492	0.0322116	-0.170154	-0.0837502	-0.251251	0.0708656	0.0322116	-0.0837502	0.0322116	-0.0450963	0.199712	0.0322116	0.0322116	-0.0837502	0.10952	-0.148173	0.148173	0.0322116	0.0322116	-0.0837502	-0.0252487	-0.0837502	-0.0882606	0.0322116	-0.0837502	0.0322116	-0.0837502	0.185084	-0.0837502	0.0322116	0.0322116	0.0322116	0.0708656	0.10952	-0.264135	0.148173	-0.0322116	0.148173	0.148173	-0.199712	0.176082	0.0322116	0.10952	-0.199712	0.199712	0.10952	-0.0493996	0.0322116	0.10952	-0.212597	0.10952	0.148173	-0.135289	0.0708656	-0.199712	-0.0322116	-0.199712	0.246778	0.148173	0.10952	-0.199712	0.135289	-0.0837502	0.10952	-0.251251	0.0322116	-0.151931	-0.212597	-0.148173	0.0966349	0.0966349	-0.0322116	-0.0882606	-0.251251	-0.0837502	-0.212597	0.10952	0.0708656	-0.212597	-0.212597	-0.212597	0.199712	-0.251251	0.0708656	0.199712	-0.212597	0.10952	-0.148173	-0.212597	0.10952	-0.199712	-0.212597	-0.0450963	-0.212597	-0.135289	-0.0708656	0.0966349	0.10952	0.0322116	0.0579809	0.0579809	-0.135289	0.10952	-0.0837502	-0.212597	-0.251251	-0.135289	-0.225481	0.199712	-0.0450963	-0.199712	0.10952	-0.251251	0.10952	0.0966349	0.0966349	-0.212597	0.0708656	0.0966349	0.293983	0.10952	-0.212597	0.186827	-0.212597	-0.251251	0.0322116	0.186827	0.161058	0.0966349	0.0579809	0.148173	-0.0322116	0.135289	0.0966349	0.0966349	-0.212597	-0.212597	0.186827	0.0966349	0.0966349	0.0966349	0.0322116	0.0966349	0.10952	0.0966349	-0.212597	0.238366	0.0966349	0.0966349	0.0966349	0.0966349	0.0966349	0.0966349	0.0966349	0.0966349	0.0966349	0.0966349	0.238366	0.238366	0.238366	0.161058	0.238366	-0.019327	0.0966349	0.0966349	0.238366	0.0966349	0.0966349	0.0966349
Bunazosin	-0.114821	0.145936	0.143564	0.0333571	0.0933232	0.222141	0.0644194	0.144316	0.0275516	0.152743	-0.186534	0.250006	0.052402	-0.0472409	-0.0506927	0.0409205	0.145813	0.0497658	-0.0210462	0.241003	0.0957725	0.109797	0.0582705	-0.181636	0.0954216	0.252945	-0.0443367	0.222052	0.0346282	0.139118	0.21057	0.0887596	0.328278	0.249464	-0.156596	0.115531	-0.0111501	0.170008	0.0737093	0.0841782	0.208739	-0.0229904	0.182008	0.0217412	-0.185226	-0.0191848	0.051802	-0.138127	0.30104	-0.109653	-0.131945	0.0616074	0.178893	0.0380193	0.204876	-0.089375	-0.0220291	0.102533	0.005566	-0.0798052	-0.146442	0.12435	-0.0192017	-0.166387	0.233941	0.143635	0.123219	-0.11712	0.0960316	-0.0182088	-0.050548	-0.0937392	0.0897378	0.0244964	-0.149168	0.127597	0.19045	0.133378	0.176885	0.0347779	-0.0350167	0.290043	-0.0469807	0.104702	0.101147	0.124307	-0.0515418	0.0603035	-0.280517	-0.0948637	0.137804	0.207403	0.212967	0.112702	-0.144327	-0.0344745	0.196445	-0.0842409	0.0530169	-0.185991	0.145868	-0.121375	-0.194081	0.0740005	0.213496	-0.0632603	0.0458758	-0.0612314	-0.122125	-0.0695308	0.237661	-0.0721637	0.0651919	-0.0708656	-0.0408554	-0.075307	0.232374	0.103149	0.0356637	0.298433	-0.0749264	0.175638	0.0154975	0.128111	-0.0723273	0.011174	0.350627	0.165174	0.166079	-0.135896	0.0147095	-0.0596987	-0.0436589	0.128595	-0.207703	0.0575153	0.0585823	0.0553856	0.0515951	0.19065	-0.00981383	-0.0605889	0.314824	0.103842	0.0595587	-0.146568	-0.0849721	0.124304	-0.0963048	0.0101116	0.34412	0.120979	0.087489	-0.0460583	0.0436003	0.259334	0.0577627	-0.190709	-0.0286042	0.0651424	0.166116	-0.00718665	0.068369	-0.0966578	0.0609819	0.186888	0.246541	0.0158392	-0.00538115	0.136871	-0.0524981	0.0116288	-0.206505	-0.240735	0.0691517	0.0106096	-0.0740277	0.200308	0.178134	-0.174658	-0.0525784	0.207773	-0.0174301	0.125443	-0.119411	0.253255	-0.0887186	0.0333059	-0.052032	-0.040556	0.180863	0.144195	-0.0594928	-0.227742	0.211034	0.0567068	-0.119437	0.054307	-0.00682547	0.0981698	-0.0273384	-0.247798	-0.129877	-0.0318309	0.0193088	0.0459521	-0.0295729	0.0506927	0.087502	-0.0363481	0.0179513	-0.0680362	-0.0494737	0.00241452	0.112845	-0.054307	0.0947241	0.000945912	-0.0434287	0.101478	-0.168559	-0.0315698	-0.0693587	-0.151156	0.110691	0.122404	-0.14675	0.23127	-0.156898	0.022904	-0.0826693	0.114595	-0.0517008	0.048174	-0.0185981	0.060447	-0.116446	-0.107846	-0.130627	0.0263369	0.0860292	0.0468659	-0.082085	-0.0966349	-0.157908	0.123796	0.230347	0.132744	-0.0395677	-0.157613	0.053892	0.000432151	-0.0112804	-0.0361785	-0.0778499	-0.117299	0.0800091	0.0938569	-0.0138549	0.230205	-0.116706	0.0177182	0.0415019	0.129724	0.170692	-0.0193105	-0.259298	0.107187	-0.0340756	0.164637	-0.0483018	0.0579049	-0.0900315	0.0981406	0.0622848	0.0133143	-0.0210944	-0.0387251	0.350627	-0.116229	0.184903	-0.0429207	-0.0327532	0.350627	-0.0744287	0.0596987	-0.168107	-0.0975221	-0.0646575	0.00770249	0.0313917	0.112192	0.159144	0.0720376	0.260237	-0.0483018	0.0981406	0.285792	-0.156583	-0.0390189	-0.0763581	0.108425	0.0245937	-0.0294202	-0.0283779	-0.0234077	-0.104437	0.226901	-0.203774	0.0362264	0.251251	0.212967	0.0410425	0.212967	0.11452	0.241284	0.0196277	0.0735185	-0.0966349	-0.152875	-0.0186401	-0.0180063	0.212967	-0.0883029	0.211211	0.0771184	-0.0721637	0.078918	-0.0843087	0.201238	0.104069	0.250442	-0.0797595	-0.0467694	0.178766	-0.0603571	0.0938123	-0.0339321	-0.0708656	-0.114498	0.179595	-0.0708656	-0.0265663	-0.0455452	-0.0483018	-0.178811	0.120362	0.0786003	-0.0241335	0.251251	0.254944	-0.146499	-0.1316	0.174285	0.0932206	-0.105425	-0.0250291	-0.129377	0.0355804	0.0234077	0.250504	-0.0708656	-0.0089206	-0.104474	-0.0426419	-0.0302251	0.164806	0.161592	0.242454	0.0832879	-0.278403	0.251251	0.0177182	0.112192	0.0306659	-0.0125324	-0.148173	-0.0357929	0.0698602	0.239702	-0.109046	-0.0292143	-0.256554	-0.0313917	0.0355804	-0.0355804	-0.0564732	-0.0401016	0.18985	0.128652	-0.318495	-0.0646786	0.126336	0.0858282	-0.0302984	0.0716923	-0.0437307	-0.0664072	-0.146673	-0.00417347	-0.0450963	0.19535	0.251251	-0.21829	-0.0491556	0.0981406	0.0109765	-0.0664072	-0.0367328	-0.266557	-0.0897975	-0.0250291	-0.0966349	0.122404	-0.00763467	0.0981406	0.171252	0.0661191	-0.317728	-0.169298	-0.086062	0.0604502	0.0511379	0.0430325	0.173943	-0.0302984	-0.0225893	-0.0708656	-0.000432151	-0.0419348	-0.114135	0.251251	-0.0250291	0.317728	0.218269	0.153414	-0.163534	-0.114135	-0.16458	-0.0966349	-0.0453759	0.00644232	-0.152183	0.112192	-0.0444565	-0.104992	-0.00270435	0.0912719	-0.0941886	0.0327135	-0.156322	-0.00174987	-0.0525784	-0.0966349	0.123208	-0.075307	0.0560696	0.0420641	0.0353837	-0.0302984	0.0944932	0.0381733	-0.0966349	0.114104	0.0767555	0.0680456	-0.0966349	0.238366	-0.0772631	0.0851869	-0.0966349	0.0489967	0.0347161	-0.0611503	-0.208129	0.177851	-0.0444565	0.233533	-0.0592047	-0.0105386	0.123451	-0.108174	0.106877	0.205951	-0.208712	-0.00905374	-0.0902366	0.122404	0.0644165	0.00100835	-0.0579809	-0.00222711	-0.165324	0.0480856	0.0340308	0.211211	-0.104784	-0.165497	-0.0444565	-0.137002	0.0361096	-0.0563141	0.212967	0.0322116	0.165514	0.115224	-0.0649879	0.0488114	-0.0766243	0.0166717	-0.00743966	0.111232	0.0162261	-0.0350042	-0.0455452	0.234621	-0.0364725	-0.0966349	-0.0966349	0.0843121	-0.0517147	0.155144	-0.0159079	-0.0389745	-0.123934	0.0138319	-0.0966349	0.0466339	0.0549829	-0.157201	0.103974	0.212967	0.150789	0.026311	0.181636	0.0361096	0.116825	0.0057084	-0.0444565	-0.153353	0.123739	-0.0397699	0.197159	0.0177839	-0.0483018	-0.0966349	0.0771184	-0.0966349	0.0579809	-0.20095	0.24442	-0.0302984	0.101555	0.00479316	-0.208137	-0.0250291	-0.0469845	-0.0966349	0.132382	-0.0708656	-0.139902	0.0177839	-0.139902	0.0957255	0.251251	0.113729	0.0542551	-0.0483018	0.0411903	0.197159	0.0720376	-0.173943	0.0981406	0.0828804	0.212967	0.170692	0.127563	-0.0302984	-0.0302984	-0.0483018	-0.130604	-0.0375437	-0.0450963	-0.0966349	0.168147	-0.278548	-0.0966349	0.130195	-0.140944	0.158602	-0.102924	-0.00109777	0.132644	0.122404	-0.0966349	0.00998003	-0.0966349	-0.0579809	-0.137002	-0.0444565	-0.0966349	-0.0966349	0.173943	0.238366	0.0510511	-0.0579809	0.0289811	-0.0579809	-0.0483018	0.0579809	-0.0966349	-0.0843087	-0.019327	-0.165324	-0.0483018	-0.0450963	0.14462	-0.134147	0.173943	-0.0450963	-0.0579809	-0.181351	-0.0483018	-0.0966349	-0.0966349	0.0177839	-0.0966349	0.0057084	0.340591	-0.00987992	0.215553	-0.0483018	-0.0483018	0.0241335	-0.173943	-0.0966349	-0.115672	0.042279	0.122404	0.112192	0.252767	-0.0966349	-0.122404	0.173943	0.159136	0.0805241	-0.0966349	-0.0424742	-0.0966349	-0.0842695	-0.0114317	-0.075307	-0.0455452	-0.0966349	0.0340308	-0.0966349	0.122404	-0.0579809	0.173293	-0.0483018	-0.0966349	-0.075307	0.173943	0.173943	-0.0966349	-0.0966349	0.109118	0.0967155	0.10952	0.173943	0.128	-0.0176578	0.0671835	0.161152	-0.075307	-0.00644232	-0.0483018	0.123828	-0.0966349	-0.0966349	-0.0966349	-0.075307	0.0579809	0.238366	0.0941751	0.173943	-0.075307	0.0524405	0.103974	-0.0671835	-0.0709159	-0.0322116	-0.0483018	0.130445	0.0579809	0.0344699	0.122404	-0.0966349	0.173943	-0.0966349	-0.0837502	0.173943	-0.147321	0.122119	0.0191012	-0.0966349	-0.0966349	-0.189621	0.050263	0.135289	0.0270368	0.173943	-0.030303	0.0524405	0.00109777	-0.0966349	-0.00961712	0.238366	-0.0966349	0.0322116	0.00109777	-0.0966349	-0.115924	-0.0966349	-0.0483018	0.193207	0.112192	0.122404	-0.0966349	-0.0966349	0.17583	-0.237338	-0.0966349	-0.0966349	0.0579809	-0.075307	-0.0483018	0.0386499	-0.0966349	-0.00644232	-0.0966349	-0.0966349	-0.0966349	0.0186899	0.191012	-0.122404	-0.0966349	-0.122404	0.238366	-0.139902	-0.122404	0.0981406	-0.135547	-0.110143	0.161152	-0.075307	0.127122	-0.0966349	-0.0966349	-0.022319	-0.135289	0.122404	-0.0966349	-0.0966349	0.238366	-0.019327	0.127122	-0.0948472	-0.0966349	0.238366	-0.0302984	0.134806	-0.0483018	-0.0966349	-0.0322116	0.0767555	0.0669569	-0.0966349	0.0579809	0.0579809	-0.00961712	-0.0600616	-0.122404	0.293983	0.157201	-0.0483018	-0.0966349	-0.0579809	0.122404	0.0579809	-0.0966349	-0.0966349	-0.0966349	0.122404	0.238366	0.0579809	-0.0966349	0.0191012	0.0322116	-0.0483018	-0.0948472	0.131074	-0.0948472	0.0322116	0.0761852	-0.0966349	-0.0966349	0.238366	0.173943	-0.000878215	0.238366	-0.0966349	-0.0966349	0.1272	-0.0966349	0.041997	0.238366	-0.0966349	-0.0402471	-0.0709159	-0.264135	-0.00644232	0.0322116	0.00834304	-0.238366	-0.0966349	-0.0966349	0.133269	0.0579809	0.122404	0.238366	-0.128854	0.238366	0.238366	0.122404	0.238366	0.122404	0.0177839	0.238366	0.0177839	0.122404	0.0518147	0.122404	0.122404	-0.173943	-0.0966349	0.122404	0.238366	-0.171112	0.122404	0.122404	0.122404	0.122404	0.0100995	-0.104288	0.122404	0.0322116	-0.0529125	-0.0966349	0.122404	0.238366	-0.0966349	-0.140628	-0.0966349	-0.0966349	-0.0966349	-0.0966349	0.122404	0.0177839	-0.0709159	-0.276418	-0.0483018	0.00834304	-0.0709159	0.0327135	0.156216	0.122404	-0.0186621	0.212597	0.192168	-0.0322116	0.00834304	-0.0966349	-0.00644232	0.238366	0.0191012	-0.0966349	0.10952	-0.0322116	0.148173	0.122404	-0.019327	-0.0658682	0.134806	0.122404	-0.0966349	-0.018223	0.238366	0.122404	0.148173	0.00109777	-0.000878215	0.0579809	-0.0322116	-0.14293	0.0322116	0.122404	0.0131732	0.197259	0.122404	0.0671835	0.122404	0.0671835	-0.0966349	-0.0966349	0.122404	0.0671835	-0.208137	0.0322116	0.122404	0.238366	-0.256219	0.0322116	-0.0966349	0.10952	-0.0966349	-0.124048	-0.0966349	-0.197242	-0.00644232	-0.0966349	0.0322116	0.0322116	0.0322116	-0.0966349	0.0760297	-0.0966349	-0.0966349	0.122404	0.0322116	-0.00644232	-0.264135	0.10952	-0.122404	-0.151931	-0.0966349	-0.0966349	-0.0322116	0.122404	-0.122404	0.122404	0.0191012	0.148173	-0.238366	-0.238366	0.00109777	-0.0371046	-0.00644232	0.0322116	-0.0966349	-0.14249	0.266538	0.0322116	0.0322116	-0.10952	0.0579809	-0.142271	0.148173	0.122404	0.212597	0.122404	0.0322116	-0.0966349	0.10952	0.122404	0.122404	0.0322116	0.00109777	-0.019327	0.122404	0.0577427	-0.0966349	0.10952	0.122404	-0.00644232	-0.264135	0.0322116	0.0322116	-0.264135	-0.0966349	0.148173	-0.00644232	0.104069	0.0579809	0.10952	0.0322116	-0.00644232	0.148173	-0.189255	0.238366	0.104069	0.0322116	-0.010319	0.148173	-0.135289	-0.186827	0.0322116	0.148173	0.0322116	-0.238366	-0.264135	0.0322116	0.0322116	0.148173	-0.00644232	-0.0966349	-0.019327	0.0322116	0.0322116	0.148173	0.0338113	0.148173	0.123828	0.0322116	0.148173	0.0322116	0.148173	-0.0186621	0.148173	0.0322116	0.0322116	0.0322116	-0.186827	-0.00644232	0.0837502	-0.019327	0.0579809	-0.019327	-0.019327	0.122404	-0.0366655	0.0322116	-0.00644232	0.122404	-0.264135	-0.00644232	0.2953	0.0322116	-0.00644232	0.199712	-0.00644232	-0.019327	0.0966349	-0.186827	0.122404	0.0579809	0.122404	-0.0812349	-0.019327	-0.00644232	0.122404	0.212597	0.148173	-0.00644232	-0.135289	0.0322116	-0.0709159	0.199712	-0.0966349	-0.0322116	-0.0322116	0.0579809	0.123828	-0.135289	0.148173	0.199712	-0.00644232	-0.186827	0.199712	0.199712	0.199712	-0.264135	-0.135289	-0.186827	-0.264135	0.199712	-0.00644232	-0.0966349	0.199712	-0.00644232	0.122404	0.199712	-0.238366	0.199712	0.0966349	-0.122404	-0.0322116	-0.00644232	0.0322116	0.135289	0.135289	0.0966349	-0.00644232	0.148173	0.199712	-0.135289	0.0966349	0.238366	-0.264135	-0.238366	0.122404	-0.00644232	-0.135289	-0.00644232	-0.0322116	-0.0322116	0.199712	-0.186827	-0.0322116	-0.241729	-0.00644232	0.199712	-0.161058	0.199712	-0.135289	0.0322116	-0.161058	-0.199712	-0.0322116	0.135289	-0.019327	0.0579809	0.212597	-0.0322116	-0.0322116	0.199712	0.199712	-0.161058	-0.0322116	-0.0322116	-0.0322116	0.0322116	-0.0322116	-0.00644232	-0.0322116	0.199712	-0.10952	-0.0322116	-0.0322116	-0.0322116	-0.0322116	-0.0322116	-0.0322116	-0.0322116	-0.0322116	-0.0322116	-0.0322116	-0.10952	-0.10952	-0.10952	-0.199712	-0.10952	0.019327	-0.0322116	-0.0322116	-0.10952	-0.0322116	-0.0322116	-0.0322116
Rphdhd	-0.431252	-0.176761	0.423198	0.400791	0.309805	-0.330957	-0.18038	-0.0247581	0.585664	0.641325	0.228271	0.394834	0.194921	-0.109479	0.164686	0.493928	0.535058	0.281606	0.158796	0.278162	0.601354	0.298989	0.383278	0.261368	0.38009	0.560662	0.228541	0.086826	0.46634	0.106304	0.20513	0.357292	0.274136	0.265487	0.161905	0.476646	-0.0149801	0.674142	0.519351	0.496608	0.634755	0.374961	0.188708	0.531724	0.314014	0.370758	0.139283	0.258082	0.551066	0.262433	0.144477	0.550973	0.096577	0.462681	0.321852	0.0968917	0.296223	0.477156	0.287582	0.111376	0.134833	0.410509	0.566099	0.279502	0.445101	0.235441	-0.11082	0.28828	0.532902	0.121703	0.00190782	0.0644912	0.307506	-0.17443	0.264623	0.350421	0.195206	-0.0303915	0.10898	0.348569	0.179211	0.18967	0.138123	0.446795	0.42356	0.376474	-0.17585	0.116814	0.185043	0.369858	-0.0788654	0.280156	0.336303	0.427486	0.388135	0.481376	-0.0823513	0.539192	0.383485	0.262473	0.362184	0.0858521	0.186877	0.306134	0.263704	0.328719	0.42558	0.315996	0.506143	0.401501	0.308821	0.0851453	0.418913	0.202724	0.236505	0.0216179	0.326889	0.407399	0.341499	0.405635	0.0243833	0.229825	0.258098	0.299635	0.41047	0.0287418	0.109427	0.248026	-0.222033	0.139647	0.187974	0.0628094	0.295723	0.230698	0.349772	0.0851258	0.332458	-0.0944925	0.244483	0.313131	0.237884	0.0358174	0.177377	0.515041	0.273543	0.270616	-0.0149614	0.0615424	0.268976	0.211496	0.177849	-0.00973994	0.276636	0.159771	0.289277	0.0716275	0.440347	0.0690719	-0.0522216	0.115857	0.395498	0.163682	0.27261	0.33178	0.240217	0.129463	0.137308	0.260093	0.00472166	0.0314903	0.291774	0.0892765	0.238948	0.0465686	0.130291	0.328791	0.212155	0.0791161	0.238744	0.166978	0.0624372	0.288123	0.204273	0.23047	0.206818	0.0716966	0.29988	0.0317453	0.212608	0.212079	0.164586	0.261367	0.228254	0.130082	0.0791066	0.229217	0.217071	-0.044598	0.156743	0.0238294	0.202624	0.253025	0.126059	0.266727	0.218591	0.297856	0.200745	0.326965	-0.0812729	0.278682	0.307941	0.265167	0.122885	0.232642	-0.0560504	0.206321	0.208236	0.219401	0.347179	0.0520744	0.197456	0.209439	0.316983	0.235539	0.343308	0.25504	-0.0458278	0.390993	0.17903	0.189944	0.0528597	0.302211	0.217996	0.176423	0.218814	0.223135	0.347987	0.0168939	0.230239	0.230724	0.268367	-0.166504	0.0897822	0.0980923	0.172723	0.037687	0.169714	0.294089	0.256318	0.221201	-0.248917	0.137303	0.106665	0.138025	0.0629582	0.242191	0.349063	0.164547	0.292554	0.390182	0.252517	0.424485	0.253127	0.354241	0.25449	0.235991	0.238244	0.270255	0.207664	0.26468	0.176955	0.361712	-0.0106743	-0.0127033	0.0312953	0.252328	0.33842	-0.0487067	0.109427	-0.081015	0.39767	0.152668	0.139476	0.109427	0.153108	0.293049	0.0317304	0.170642	0.00264293	0.287859	0.177745	0.291953	0.325497	0.154537	0.281353	0.176955	-0.0127033	0.118435	0.20866	0.0603712	0.112551	0.115101	0.245446	0.253621	0.199594	0.210163	0.134379	0.300056	-0.0270762	0.011589	-0.00653949	0.336303	0.223971	0.336303	0.219481	0.302828	0.156749	0.297622	0.0980923	0.0537724	0.167047	0.211292	0.336303	0.155435	0.337641	0.0683351	0.175562	0.32284	0.103855	0.337336	0.0503675	0.332202	0.0809624	0.180049	0.171812	0.281187	0.0399696	-0.0104989	0.202724	0.136854	-0.0550477	0.202724	0.176658	0.102963	0.176955	0.128664	0.277601	0.0160463	0.163378	-0.00653949	0.100385	0.11654	0.0320459	0.275033	0.307133	0.14017	0.207487	0.0915433	0.176784	0.212005	0.0258815	0.202724	0.217864	0.121254	-0.00460479	0.0733113	0.152597	-0.000222865	0.0350042	0.0344439	0.0716302	-0.00653949	0.152218	0.291953	0.296365	0.106889	0.111171	0.143716	0.344623	0.0366542	0.108059	0.132434	0.118587	0.129118	0.23732	0.229131	0.282426	0.366357	0.247995	0.198743	-0.0539563	0.237027	0.401458	0.145327	0.204367	0.263016	0.0425483	-0.0539563	0.237203	0.161536	0.0196185	0.307778	-0.00653949	0.0171298	0.119979	-0.0127033	0.258043	0.173859	0.203689	0.0583888	0.0390014	0.207487	0.0980923	0.25504	0.203396	-0.0127033	0.166926	0.242876	-0.214952	0.0996477	0.265471	0.158088	0.208368	0.240471	0.215803	0.204367	0.0781557	0.202724	0.044598	0.374636	0.249948	-0.00653949	0.207487	0.374093	0.0360067	0.269781	0.222033	0.249948	0.125803	0.0980923	0.267149	0.0719344	0.177454	0.291953	0.109226	0.0884903	0.0331031	0.208689	0.0791171	0.167817	0.19523	0.0505428	0.247848	0.0980923	0.234108	0.0216179	-0.0885962	0.244914	0.28605	0.204367	0.288562	0.151926	0.0980923	-0.0170291	0.250685	0.147906	0.0980923	0.163487	0.139245	0.136616	0.0980923	-0.0451405	0.135841	0.0333387	-0.166325	0.0776713	0.109226	0.133907	0.247555	0.119456	0.2768	0.0897822	0.25179	0.280524	0.0497354	0.0474381	0.0706482	0.25504	0.0429167	0.274168	0.0850133	0.159541	0.0581678	0.0933852	0.0851345	0.337641	0.0917678	-0.00594666	0.109226	0.0485846	0.157116	0.0955954	0.336303	0.150408	0.293762	0.193586	0.0668595	0.0513895	0.0907061	-0.37711	0.257684	0.19948	0.0868756	0.00804226	0.102963	0.229319	0.198743	0.0980923	0.0980923	0.2293	0.175535	0.0204453	0.222033	0.130798	0.301154	0.225317	0.0980923	0.161536	0.222676	0.197904	0.273525	0.336303	0.0311284	-0.0421799	0.323993	0.191375	-0.0650692	0.0947177	0.109226	0.0274514	0.0910969	0.254006	0.224871	0.0523733	0.176955	0.0980923	0.0683351	0.0980923	0.189645	-0.00248579	0.362305	0.204367	0.135841	-0.138125	-0.127702	0.207487	0.0120347	0.0980923	0.249895	0.202724	0.00718348	0.0523733	0.00718348	0.186092	-0.00653949	0.23178	0.149011	0.176955	0.121014	0.224871	0.0690719	0.268119	-0.0127033	0.154212	0.336303	0.25449	0.0775447	0.204367	0.204367	0.176955	0.0967258	-0.0358813	0.0196185	0.0980923	0.114973	-0.00936577	0.0980923	0.319366	0.0274514	0.0802549	-0.0161479	0.109873	0.0878595	0.25504	0.0980923	-0.0138144	0.0980923	0.0850133	0.0485846	0.109226	0.0980923	0.0980923	0.215803	0.163487	-0.0490336	0.0850133	0.170938	0.0850133	0.176955	0.189645	0.0980923	0.103855	0.0457764	0.0581678	0.176955	0.0196185	0.0757028	-0.00646309	0.215803	0.0196185	0.0850133	0.0389164	0.176955	0.0980923	0.0980923	0.0523733	0.0980923	0.0947177	0.0757028	-0.0127033	0.137418	0.176955	0.176955	0.147906	0.268119	0.0980923	-0.0481073	-0.0156563	0.25504	0.291953	0.35899	0.0980923	0.176566	0.215803	0.171483	0.132917	0.0980923	-0.0321343	0.0980923	-0.0989929	-0.00718348	0.0216179	0.102963	0.0980923	0.0851345	0.0980923	0.25504	0.0850133	0.0881724	0.176955	0.0980923	0.0216179	0.215803	0.215803	0.0980923	0.0980923	0.288387	0.200216	0.0326974	0.215803	0.317137	0.0602316	0.191441	0.151771	0.0216179	-0.0719344	0.176955	0.0476931	0.0980923	0.0980923	0.0980923	0.0216179	0.189645	0.163487	-0.0502199	0.215803	0.0216179	-0.0311284	0.0222872	0.234454	0.0965006	0.00653949	0.176955	0.030358	0.189645	-0.0541562	0.25504	0.0980923	0.215803	0.0980923	-0.189645	0.215803	-0.0606193	0.174798	0.0599507	0.0980923	0.0980923	0.0429167	0.109962	0.241961	0.03076	0.215803	0.0123408	-0.336518	0.114776	0.0980923	0.123961	0.163487	0.0980923	0.150408	0.114776	0.0980923	-0.0222865	0.0980923	0.176955	0.282816	0.291953	0.25504	0.0980923	0.0980923	0.196533	-0.0606193	0.0980923	0.0980923	0.189645	0.0216179	0.176955	-0.0694403	0.0980923	-0.0719344	0.0980923	0.0980923	0.0980923	0.00534156	0.00646309	0.176566	0.0980923	0.176566	0.163487	-0.179587	0.176566	-0.0127033	-0.169641	-0.189533	0.151771	0.0216179	0.20615	0.0980923	0.0980923	0.150116	-0.0196185	0.25504	0.0980923	0.0980923	0.163487	0.0457764	0.20615	0.0543791	0.0980923	0.163487	0.204367	-0.011589	0.176955	0.0980923	0.00653949	0.250685	-0.00165773	0.0980923	0.189645	0.189645	0.123961	0.0396012	0.176566	0.272341	0.118341	0.176955	0.0980923	0.0850133	0.25504	0.189645	0.0980923	0.0980923	0.0980923	0.25504	0.163487	0.189645	0.0980923	0.0599507	0.150408	0.176955	0.0543791	0.205705	0.0543791	0.150408	0.218854	0.0980923	0.0980923	0.163487	0.215803	-0.0127033	0.163487	0.0980923	0.0980923	0.1538	0.0980923	-0.0313269	0.163487	0.0980923	-0.10157	0.0965006	-0.189645	-0.0719344	0.150408	0.138622	-0.189645	0.0980923	0.0980923	-0.134388	0.189645	0.25504	0.163487	-0.0599086	0.163487	0.163487	0.25504	0.163487	0.25504	0.0523733	0.163487	0.0523733	0.25504	0.0294182	0.25504	0.25504	0.268119	0.0980923	0.25504	0.163487	-0.282366	0.25504	0.25504	0.25504	0.25504	0.142188	-0.108535	0.25504	0.150408	-0.0222865	0.0980923	0.25504	0.163487	0.0980923	-0.00976216	0.0980923	0.0980923	0.0980923	0.0980923	0.25504	0.0523733	0.0965006	-0.27145	0.176955	0.138622	0.0965006	0.167817	-0.0125953	0.25504	-0.0167149	-0.189645	0.219288	0.00653949	0.138622	0.0980923	-0.0719344	0.163487	0.0599507	0.0980923	0.0326974	0.00653949	0.137329	0.25504	0.0457764	0.0396012	-0.011589	0.25504	0.0980923	-0.0207265	0.163487	0.25504	0.137329	0.114776	-0.0127033	0.189645	0.00653949	-0.0222865	0.150408	0.25504	0.0543791	0.217835	0.25504	0.191441	0.25504	0.191441	0.0980923	0.0980923	0.25504	0.191441	-0.127702	0.150408	0.25504	0.163487	-0.00312011	0.150408	0.0980923	0.0326974	0.0980923	0.00646309	0.0980923	-0.120646	-0.0719344	0.0980923	0.150408	0.150408	0.150408	0.0980923	0.135013	0.0980923	0.0980923	0.25504	0.150408	-0.0719344	-0.189645	0.0326974	0.176566	-0.0222865	0.0980923	0.0980923	0.00653949	0.25504	0.176566	0.25504	0.0599507	0.137329	-0.189645	-0.189645	0.114776	0.0367727	-0.0719344	0.150408	0.0980923	-0.175618	-0.0414529	0.150408	0.150408	-0.189645	0.189645	-0.166035	0.137329	0.25504	-0.189645	0.25504	0.150408	0.0980923	0.0326974	0.25504	0.25504	0.150408	0.114776	0.0457764	0.25504	0.0285267	0.0980923	0.0326974	0.25504	-0.0719344	-0.189645	0.150408	0.150408	-0.189645	0.0980923	0.137329	-0.0719344	0.0503675	0.189645	0.0326974	0.150408	-0.0719344	0.137329	-0.185201	0.163487	0.0503675	0.150408	-0.156451	0.137329	-0.0196185	-0.189645	0.150408	0.137329	0.150408	-0.189645	-0.189645	0.150408	0.150408	0.137329	-0.0719344	0.0980923	0.0457764	0.150408	0.150408	0.137329	-0.0893689	0.137329	0.0476931	0.150408	0.137329	0.150408	0.137329	-0.0167149	0.137329	0.150408	0.150408	0.150408	-0.189645	-0.0719344	-0.0850133	0.0457764	0.189645	0.0457764	0.0457764	0.25504	0.0381099	0.150408	-0.0719344	0.25504	-0.189645	-0.0719344	-0.0978378	0.150408	-0.0719344	0.0588554	-0.0719344	0.0457764	-0.0980923	-0.189645	0.25504	0.189645	0.25504	-0.185201	0.0457764	-0.0719344	0.25504	-0.189645	0.137329	-0.0719344	-0.0196185	0.150408	0.0965006	0.0588554	0.0980923	0.00653949	0.00653949	0.189645	0.0476931	-0.0196185	0.137329	0.0588554	-0.0719344	-0.189645	0.0588554	0.0588554	0.0588554	-0.189645	-0.0196185	-0.189645	-0.189645	0.0588554	-0.0719344	0.0980923	0.0588554	-0.0719344	0.25504	0.0588554	-0.189645	0.0588554	-0.0980923	0.176566	0.00653949	-0.0719344	0.150408	0.241961	0.241961	-0.0980923	-0.0719344	0.137329	0.0588554	-0.0196185	-0.0980923	0.163487	-0.189645	-0.189645	0.25504	-0.0719344	-0.0196185	-0.0719344	0.00653949	0.00653949	0.0588554	-0.189645	0.00653949	-0.27145	-0.0719344	0.0588554	-0.189645	0.0588554	-0.0196185	0.150408	-0.189645	-0.189645	0.00653949	0.241961	0.0457764	0.189645	-0.189645	0.00653949	0.00653949	0.0588554	0.0588554	-0.189645	0.00653949	0.00653949	0.00653949	0.150408	0.00653949	-0.0719344	0.00653949	0.0588554	-0.189645	0.00653949	0.00653949	0.00653949	0.00653949	0.00653949	0.00653949	0.00653949	0.00653949	0.00653949	0.00653949	-0.189645	-0.189645	-0.189645	-0.189645	-0.189645	-0.189645	0.00653949	0.00653949	-0.189645	0.00653949	0.00653949	0.00653949
3,8-Dihydroxy-1-Methylanthraquinone-2-Carboxylic Acid	-0.0274569	-0.0503233	0.270955	-0.166541	0.0578101	-0.321134	-0.246593	-0.322641	0.168819	0.18475	0.0851067	0.0436709	0.18989	-0.232734	0.0174989	-0.0278034	0.14633	0.0739568	0.138343	0.0739875	0.120161	-0.029016	0.228267	0.038598	-0.0946678	-0.115472	0.137338	-0.121154	0.0340673	-0.0652703	0.053235	-0.13671	0.00603042	-0.147011	0.237989	0.179777	-0.113226	0.141787	-0.0928618	0.194763	-0.00493905	-0.0887626	0.275664	0.321436	-0.0813525	0.0558244	-0.175533	-0.0671849	0.0858743	0.135351	0.200385	0.00852836	-0.103554	-0.295386	0.119165	0.0101918	0.0988255	0.165022	0.138823	0.161738	0.258387	0.0945584	-0.0495647	-0.0508286	-0.0627552	0.423146	-0.039289	0.0295477	0.00384096	-0.131317	-0.143485	0.176783	0.0146829	-0.256609	0.343248	0.123522	0.186123	0.0942549	0.0911253	-0.0529648	0.042838	0.0133957	-0.0944352	0.0953707	-0.0316847	0.0301445	-0.100155	-0.0791877	0.189262	0.221047	0.0641607	-0.0936827	-0.0657116	0.200746	0.0315961	0.114719	-0.196459	0.115355	0.124657	0.0467444	0.0239109	0.237168	0.0565895	-0.136507	-0.130216	-0.0812471	-0.00206473	-0.0472644	-0.0884247	0.268867	-0.0499539	0.138049	-0.152583	0.24102	-0.0880049	0.00469369	-0.129716	-0.0938858	0.138659	-0.0533933	0.338044	0.165826	-0.0259245	0.0244924	-0.0279939	0.00498637	0.0553855	-0.242266	-0.175654	0.386729	0.11549	-0.0859243	-0.0621275	0.112355	0.153847	0.374427	-0.0289905	-0.116776	0.0755684	0.0812471	-0.0194637	-0.0795517	0.120449	-0.0926543	-0.033513	0.140485	-0.0250596	0.14518	-0.103907	-0.0818067	-0.0697063	-0.0495906	-0.122414	0.203467	-0.119586	0.13987	0.0516609	0.227903	0.0153437	0.266307	-0.339464	-0.164873	-0.210516	-0.0873053	-0.0617483	0.105044	0.0610389	-0.113767	-0.096614	0.0685977	-0.181492	0.0703575	0.0639012	0.40899	-0.181696	-0.180519	-0.103324	-0.00887834	-0.0821012	0.0537034	0.0743712	-0.152205	0.0232506	-0.147697	-0.105609	0.163411	-0.106347	0.247036	-0.0866856	0.0305858	0.238157	-0.049347	-0.00569717	0.174675	0.1258	-0.248542	0.0755684	0.243747	-0.0335186	0.159141	-0.0146112	0.109422	-0.0673497	-0.0917394	-0.15208	-0.0814541	0.0130354	0.106803	-0.196149	0.0658936	-0.181385	-0.0368606	0.110698	-0.149899	-0.177965	-0.14828	-0.0727711	0.0406967	-0.16052	0.106603	0.232122	0.215617	-0.167322	-0.0865903	-0.0250596	-0.144612	-0.13834	-0.0747174	0.0452298	-0.134422	0.136302	-0.188626	-0.131613	-0.157654	-0.0641756	0.0819757	-0.0857014	0.144311	-0.028843	-0.0158771	0.177306	-0.0897547	0.452823	-0.144612	-0.0304562	0.0353885	0.0249962	-0.0748597	0.0116076	-0.0444884	-0.339958	0.230504	-0.124488	0.00108629	-0.0161777	0.0301716	-0.310471	-0.0297574	0.0639087	-0.0667475	0.154368	-0.210179	-0.137383	-0.0582893	0.012073	0.0292224	0.0491647	-0.268907	0.0927277	0.00280184	-0.0145504	-0.106277	0.318272	0.0912922	-0.0692456	-0.140042	-0.0783182	0.0573239	0.0553855	-0.129042	-0.0176504	0.278052	0.0611971	0.0553855	0.31612	0.00446108	0.114713	-0.173225	0.0975241	-0.180321	0.0413135	-0.0145504	0.0201466	0.10532	-0.121527	-0.0145504	0.0912922	0.097174	0.241283	0.0010111	0.0253363	-0.0467633	-0.205127	0.26801	0.0364927	-0.256609	0.167682	0.0650895	0.3404	-0.206992	0.213475	-0.0657116	-0.204901	-0.0657116	-0.0990076	-0.131959	0.102374	0.137023	-0.144612	0.0744786	-0.0132357	0.238511	-0.0657116	0.175996	-0.0722828	0.0545028	0.0811217	-0.287826	-0.0434166	-0.339521	0.00469369	-0.166371	0.15677	0.0933533	-0.106091	-0.0417279	0.174758	0.261652	0.24102	0.0688558	0.267071	0.24102	-0.153548	0.077778	-0.0145504	0.347685	-0.101473	0.354608	-0.0471323	0.213475	0.211222	0.068828	0.0712825	-0.100335	-0.20048	0.0758384	-0.206992	-0.109199	0.284089	0.0432531	-0.0392643	0.24102	-0.0212055	0.0716471	0.31053	0.186877	-0.139095	0.295937	-0.085249	-0.0160987	0.151285	0.213475	0.0368006	-0.0145504	-0.101441	0.055278	0.144612	-0.0355389	-0.142561	0.135966	-0.0309495	-0.0859243	0.0648246	-0.145664	-0.104551	-0.0740632	-0.0857014	-0.0176504	-0.214298	-0.0316155	0.22219	0.0571257	-0.18766	-0.0471323	-0.206992	-0.264414	0.0327792	0.283165	-0.11086	-0.116958	0.268566	0.00527132	0.213475	0.363675	0.112398	0.0912922	-0.000340085	0.0364927	0.0426518	-0.0471323	-0.0241725	-0.206992	-0.144612	-0.144612	-0.0928485	0.0912922	-0.206992	0.0842257	0.144112	0.00174564	-0.0345186	-0.0289072	0.11071	-0.0758031	0.0482041	-0.206992	0.253703	0.24102	-0.0220188	-0.0455288	-0.101441	0.213475	-0.206992	-0.13713	-0.242032	0.0300256	0.266967	-0.101441	0.101829	-0.144612	-0.0226347	-0.144612	0.146161	-0.0145504	0.0770021	0.125661	-0.0212553	-0.256609	0.00469369	-0.206992	-0.206992	-0.00068017	-0.0521984	-0.144612	0.00950404	0.00469369	-0.07739	-0.00627079	-0.0936827	-0.206992	-0.181435	-0.0802223	-0.144612	-0.0194977	0.100277	-0.0781659	-0.144612	-0.144612	0.0316208	0.00469369	-0.144612	0.0573545	-0.0639007	0.24148	0.0948464	0.0146237	0.0770021	-0.0432531	-0.0269461	0.288192	0.05497	0.124641	-0.0610974	-0.124716	0.0142836	0.00569275	0.0150198	-0.144612	0.131311	-0.234816	0.0344315	-0.0355389	-0.0241725	0.0250208	-0.0758031	-0.0722828	0.142888	0.189142	0.0770021	0.107016	-0.00717652	0.166131	-0.0657116	0.13084	0.0503507	-0.07739	0.164748	-0.07739	0.177187	-0.0626882	-0.101441	0.0176504	0.00595149	-0.0623609	0.077778	-0.13713	-0.124716	-0.144612	-0.144612	-0.0355389	0.0382101	-0.124716	-0.0355389	-0.0205751	0.141009	-0.206992	-0.144612	-0.0160987	0.0913562	-0.206992	0.0102799	-0.0657116	-0.124716	0.172043	-0.101441	-0.256609	-0.12426	-0.206992	0.0770021	0.00595149	0.10763	-0.0277169	-0.0145504	0.207461	-0.0145504	-0.144612	0.0545028	-0.144612	-0.144612	0.215723	-0.256609	-0.206992	0.0777587	0.0448304	0.266601	-0.206992	0.135882	-0.144612	0.0408041	0.24102	0.0700196	0.207461	0.0700196	-0.206992	0.213475	-0.206992	-0.120061	-0.0145504	-0.118122	-0.0145504	0.0591578	0.0757493	0.0912922	0.219695	-0.0657116	0.012073	0.0940706	-0.206992	-0.206992	-0.0145504	0.141475	0.307437	0.268566	-0.144612	-0.180585	0.195719	-0.144612	-0.206992	0.0324781	-0.00731183	0.0326482	0.237735	0.0525632	-0.144612	-0.144612	0.119673	-0.144612	0.0344315	0.107016	0.0770021	-0.144612	-0.144612	0.0482041	-0.144612	0.043095	0.0344315	-0.0434166	0.0344315	-0.0145504	-0.144612	-0.144612	-0.0434166	0.0895219	-0.0241725	-0.0145504	0.268566	-0.256609	0.0654769	0.0482041	0.268566	0.0344315	0.182796	-0.0145504	-0.144612	-0.144612	0.207461	-0.144612	-0.206992	-0.0316155	0.0143157	-0.139095	-0.0145504	-0.0145504	-0.0626491	0.0757493	-0.144612	0.41035	0.2826	-0.144612	-0.0145504	-0.256609	-0.144612	-0.144612	0.0482041	-0.109199	-0.216339	-0.144612	-0.147427	-0.144612	0.194474	0.157302	0.00469369	0.077778	-0.144612	-0.0758031	-0.144612	-0.144612	0.0344315	0.0654405	-0.0145504	-0.144612	0.00469369	0.0482041	0.0482041	-0.144612	-0.144612	-0.00516306	0.0459685	-0.144612	0.0482041	-0.206992	-0.0136034	0.0335599	-0.0434166	0.00469369	0.158385	-0.0145504	0.0335599	-0.144612	-0.144612	-0.144612	0.00469369	-0.144612	-0.144612	-0.0188747	0.0482041	0.00469369	0.00252148	-0.0692437	-0.0145504	0.177656	0.199703	-0.0145504	-0.134163	-0.144612	0.0957512	-0.144612	-0.144612	0.0482041	-0.144612	0.0619767	0.0482041	0.0912922	-0.0626491	0.206522	-0.144612	-0.144612	0.0847605	0.125104	-0.144612	0.307039	0.0482041	0.092131	-0.256609	0.235388	-0.144612	0.246523	-0.144612	-0.144612	0.13084	0.235388	-0.144612	0.168034	-0.144612	-0.0145504	-0.206992	-0.0145504	-0.144612	-0.144612	-0.144612	-0.0626491	0.052804	-0.144612	-0.144612	-0.144612	0.00469369	-0.0145504	0.067692	-0.144612	0.158385	-0.144612	-0.144612	-0.144612	0.122389	-0.206992	-0.144612	-0.144612	-0.144612	-0.144612	-0.0944585	-0.144612	0.0912922	0.196869	-0.116958	-0.0434166	0.00469369	-0.00516306	-0.144612	-0.144612	0.092131	0.117067	-0.144612	-0.144612	-0.144612	-0.144612	0.0895219	-0.00516306	0.0143157	-0.144612	-0.144612	-0.206992	0.0150198	-0.0145504	-0.144612	0.199703	0.100277	0.187559	-0.144612	-0.144612	-0.144612	0.246523	0.240704	-0.144612	-0.0657116	-0.206992	-0.0145504	-0.144612	0.0344315	-0.144612	-0.144612	-0.144612	-0.144612	-0.144612	-0.144612	-0.144612	-0.144612	-0.144612	0.206522	0.13084	-0.0145504	0.0143157	-0.0145504	0.0143157	0.13084	-0.0434166	-0.144612	-0.144612	-0.144612	0.0482041	-0.206992	-0.144612	-0.144612	-0.144612	0.0459685	-0.144612	-0.16103	-0.144612	-0.144612	0.0341785	0.177656	0.172157	0.158385	0.13084	0.157004	0.227248	-0.144612	-0.144612	0.0335599	-0.144612	-0.144612	-0.144612	0.0311178	-0.144612	-0.144612	-0.144612	-0.144612	-0.144612	0.207461	-0.144612	0.207461	-0.144612	-0.0241725	-0.144612	-0.144612	0.0757493	-0.144612	-0.144612	-0.144612	-0.116958	-0.144612	-0.144612	-0.144612	-0.144612	0.158412	0.0143157	-0.144612	0.13084	0.293121	-0.144612	-0.144612	-0.144612	-0.144612	0.117734	-0.144612	-0.144612	-0.144612	-0.144612	-0.144612	0.207461	0.177656	-0.0337945	-0.0145504	0.157004	0.177656	-0.206992	-0.0205751	-0.144612	0.176248	-0.144612	-0.134163	0.199703	0.157004	-0.144612	0.158385	-0.144612	0.206522	-0.144612	-0.144612	0.199703	-0.144612	-0.144612	0.0895219	0.138681	0.0150198	-0.144612	-0.144612	0.178595	-0.144612	-0.144612	-0.144612	0.235388	-0.206992	-0.144612	0.199703	0.254633	0.13084	-0.144612	0.0912922	-0.0897824	-0.144612	0.0335599	-0.144612	0.0335599	-0.144612	-0.144612	-0.144612	0.0335599	0.266601	0.13084	-0.144612	-0.144612	0.052804	0.13084	-0.144612	-0.144612	-0.144612	0.052804	-0.144612	0.0995015	0.158385	-0.144612	0.13084	0.13084	0.13084	-0.144612	0.0382101	-0.144612	-0.144612	-0.144612	0.13084	0.158385	0.172157	-0.144612	-0.144612	-0.00516306	-0.144612	-0.144612	0.199703	-0.144612	-0.144612	-0.144612	0.206522	-0.144612	0.227248	0.227248	0.235388	0.208869	0.158385	0.13084	-0.144612	-0.206992	-0.0959859	0.13084	0.13084	0.282338	-0.144612	0.0352027	-0.144612	-0.144612	-0.144612	-0.144612	0.13084	-0.144612	-0.144612	-0.144612	-0.144612	0.13084	0.235388	0.0895219	-0.144612	0.0335599	-0.144612	-0.144612	-0.144612	0.158385	0.172157	0.13084	0.13084	0.172157	-0.144612	-0.144612	0.158385	0.00469369	-0.144612	-0.144612	0.13084	0.158385	-0.144612	0.236327	-0.144612	0.00469369	0.13084	-0.206992	-0.144612	0.117067	-0.144612	0.13084	-0.144612	0.13084	0.227248	0.172157	0.13084	0.13084	-0.144612	0.158385	-0.144612	0.0895219	0.13084	0.13084	-0.144612	-0.206992	-0.144612	0.0335599	0.13084	-0.144612	0.13084	-0.144612	0.176248	-0.144612	0.13084	0.13084	0.13084	-0.144612	0.158385	-0.144612	0.0895219	-0.144612	0.0895219	0.0895219	-0.144612	0.205114	0.13084	0.158385	-0.144612	0.172157	0.158385	-0.206992	0.13084	0.158385	-0.144612	0.158385	0.0895219	-0.144612	-0.144612	-0.144612	-0.144612	-0.144612	0.313304	0.0895219	0.158385	-0.144612	-0.144612	-0.144612	0.158385	0.117067	0.13084	0.177656	-0.144612	-0.144612	0.199703	0.199703	-0.144612	0.0335599	0.117067	-0.144612	-0.144612	0.158385	-0.144612	-0.144612	-0.144612	-0.144612	0.172157	0.117067	-0.144612	0.172157	-0.144612	0.158385	-0.144612	-0.144612	0.158385	-0.144612	-0.144612	0.227248	-0.144612	-0.144612	-0.144612	0.199703	0.158385	0.13084	-0.144612	-0.144612	-0.144612	0.158385	-0.144612	-0.144612	0.117067	-0.144612	-0.144612	0.172157	0.227248	-0.144612	0.158385	0.117067	0.158385	0.199703	0.199703	-0.144612	-0.144612	0.199703	0.212389	0.158385	-0.144612	-0.144612	-0.144612	0.117067	0.13084	-0.144612	0.103294	0.199703	-0.144612	0.0895219	-0.144612	-0.144612	0.199703	0.199703	-0.144612	-0.144612	-0.144612	0.199703	0.199703	0.199703	0.13084	0.199703	0.158385	0.199703	-0.144612	0.282338	0.199703	0.199703	0.199703	0.199703	0.199703	0.199703	0.199703	0.199703	0.199703	0.199703	0.282338	0.282338	0.282338	0.103294	0.282338	-0.144612	0.199703	0.199703	0.282338	0.199703	0.199703	0.199703
Isorhamnetin 3-[2''-(4'''-Acetylrhamnosyl)-Gentiobioside]	0.0281938	0.0105516	-0.279603	0.273005	0.026044	-0.0540327	0.0717506	0.281684	-0.0137176	-0.019246	0.0441065	-0.0128327	-0.228732	0.116152	0.135255	0.113028	0.0556934	0.0243149	-0.0705768	-0.0620045	0.0585954	0.0308105	-0.128919	-0.0627572	0.267777	0.140749	-0.0617214	0.00228693	0.108473	0.12828	-0.0856887	0.079648	-0.131255	0.092857	-0.191296	-0.183637	0.149592	0.0164441	0.389251	-0.030584	0.059746	0.0208221	-0.216421	-0.110783	0.0752458	0.0905324	0.211819	0.2151	0.0839486	0.018209	-0.0406391	0.296815	-0.0956658	0.304443	-0.0681249	0.0454064	0.0274672	0.121531	0.0887138	0.0450358	-0.230546	0.11766	0.0724128	0.18461	0.0644676	-0.197943	-0.0182424	-0.0021265	0.0408954	0.157724	0.328311	-0.143681	-0.0704335	-0.0913004	-0.126179	0.0607129	-0.0546972	0.0263098	-0.0713791	0.0803728	0.0128991	-0.0199942	0.156544	0.130336	0.253208	0.165879	-0.158841	-0.0233028	-0.112421	0.0634019	-0.118562	0.162375	0.0176112	-0.0201146	0.0937111	0.0769042	0.00528209	0.137488	0.10616	-0.0627572	0.203878	-0.0466808	-0.0176866	0.226281	0.0952666	0.0920593	0.154438	0.0426619	0.188124	-0.0154411	0.127951	0.0843295	0.197349	-0.161068	0.0830897	0.0695299	0.112554	0.208014	0.0497389	0.1281	-0.0952053	-0.00740237	0.127786	0.133216	0.366781	-0.0192123	-0.0570648	0.234585	0.179556	-0.243623	-0.160804	-0.0359153	0.193902	-0.0465748	0.0425115	-0.158052	0.295134	0.215491	0.00857687	0.112081	0.121942	0.197881	0.0311896	0.0940835	0.171893	0.0281236	0.0224645	-0.110321	0.181124	0.292475	-0.061663	0.147462	0.249517	-0.0122227	0.130703	-0.0357544	0.216736	-0.18657	-0.171038	-0.0281651	0.322165	0.0634955	0.197577	0.036315	0.253615	0.0939563	-0.058941	0.0294288	0.106509	-0.0759382	0.208348	0.0546901	-0.00769784	-0.197632	0.117363	0.239382	0.164865	-0.135976	0.11533	0.0246987	-0.142109	0.105657	0.106994	0.164746	0.108931	-0.134398	0.125346	0.03646	0.240369	0.0276525	-0.078017	0.0843123	0.0996412	-0.0400704	0.00195081	0.131274	-0.03831	-0.171671	-0.0448259	-0.0326597	-0.0865682	-0.0444241	0.178332	0.231545	0.285521	0.206035	0.128098	0.133138	0.108107	0.0574217	0.314732	0.201739	0.0469812	0.289509	0.0748769	0.155764	0.199001	0.0671296	0.28139	-0.173848	-0.014078	-0.116707	0.311054	0.0634538	-0.010717	0.0604007	0.0260334	0.171641	0.134449	0.21864	-0.0719299	0.366953	0.287522	0.312854	0.151353	-0.0724013	0.142601	0.00859939	0.134432	0.123267	-0.0205119	0.243431	-0.188422	0.11409	0.201184	0.222082	-0.0561786	0.2912	-0.0673547	0.116645	0.192067	0.0279116	0.0996201	0.14853	0.235156	0.102083	0.219098	0.0673646	0.131589	0.160545	0.22963	0.376506	0.276709	0.162306	0.142518	0.285585	0.0519792	0.184791	0.0720357	0.0583827	0.182058	0.0797106	-0.309128	-0.0486023	0.209476	0.187938	0.211556	0.102441	-0.0570648	0.0311013	0.172204	-0.0731035	0.0785735	-0.0570648	-0.122706	0.120789	0.139108	0.187428	0.0800699	0.330451	-0.0758002	0.142719	0.306217	-0.0466899	0.136314	0.182058	-0.0486023	-0.138935	0.113747	0.136353	0.152378	0.271782	0.203483	-0.0195553	0.176173	0.047257	0.0370653	-0.0338111	-0.206418	-0.0945743	-0.161068	0.0176112	0.167044	0.0176112	0.132355	0.233046	-0.0217401	0.201024	0.11409	-0.0207977	0.141682	0.158466	0.0176112	0.0262609	0.0208132	0.00964042	0.0395295	0.316614	-0.0289327	0.317681	0.118704	0.131834	-0.0392686	-0.0476441	-0.0354147	0.0418673	-0.154814	-0.115496	-0.161068	0.0563303	-0.132084	-0.161068	-0.0749047	0.138179	0.182058	-0.0982688	0.182182	-0.230546	0.0221163	-0.161068	-0.145929	-0.0415672	0.0359051	0.141543	0.136883	0.0381836	0.173138	-0.123057	0.0012005	0.0376165	0.112847	-0.161068	0.170254	0.0942706	-0.202449	0.121554	0.0678617	-0.122706	0.0654663	-0.138935	0.0768397	-0.161068	0.0799831	0.142719	0.185814	0.0778822	-0.161068	0.0398553	0.183924	-0.00396958	0.0558231	0.134777	0.0933386	0.12835	0.102943	0.298173	0.118737	0.178631	0.282025	0.041019	-0.0880865	0.135356	0.356132	-0.000945139	0.172681	0.291092	-0.0349702	-0.0880865	0.203141	0.0240065	-0.161068	0.147987	-0.161068	-0.198857	0.0504613	-0.0486023	0.313705	0.110146	0.0789327	0.110959	-0.230546	0.173138	0.11409	0.0604007	0.197482	-0.0486023	-0.0570648	0.0564234	0.0555742	-0.0190918	0.184528	-0.0785506	-0.00285118	0.0471156	-0.0335559	0.172681	-0.216511	-0.161068	-0.0294122	0.214307	0.281084	-0.161068	0.173138	0.0648365	0.139494	0.0688785	0.12056	0.281084	0.0130429	0.11409	0.116748	-0.161068	0.153679	0.142719	0.142716	0.0504613	0.137463	0.188083	0.148208	0.210191	0.238323	-0.0313208	0.14616	0.11409	0.135155	0.0695299	0.153302	0.0776269	0.301499	0.172681	0.149727	0.137307	0.11409	0.210338	0.117008	-0.00170125	0.11409	0.0872454	0.102072	0.0301906	0.11409	-0.0776026	0.0718798	-0.0198479	-0.181845	0.174999	0.142716	0.0890321	0.196131	-0.0195553	0.0687284	0.0469812	0.184113	-0.00170125	-0.0280064	0.0228855	0.139975	0.0604007	0.0633243	0.185027	0.00671119	0.128018	-0.0289327	0.0999957	0.0752478	0.0208132	0.0423035	-0.119004	0.142716	-0.107611	0.0109636	0.120809	0.0176112	0.140935	0.0486201	0.194888	0.000228717	0.100374	-0.0195553	-0.0506859	0.22551	-0.0139881	0.0420096	0.206335	0.138179	0.101886	0.0553852	0.11409	0.11409	0.0116832	0.0633243	0.0886541	0.0638845	0.0325637	0.228913	0.288869	0.11409	0.0240065	0.139371	0.241982	-0.0758002	0.0176112	0.0875199	-0.0240065	0.223998	0.202827	0.038566	0.153926	0.142716	0.0433354	-0.0165068	0.091228	0.162389	0.0837103	0.182058	0.11409	0.00964042	0.11409	0.127513	-0.0219091	0.161997	0.172681	0.0129053	0.0122056	-0.117446	0.173138	-0.00914866	0.11409	0.104443	-0.161068	-0.0319457	0.0837103	-0.0319457	0.144549	-0.161068	0.228945	0.0918675	0.182058	0.0170125	0.162389	-0.00396958	0.234892	-0.0486023	-0.0729161	0.0176112	0.142518	0.112472	0.172681	0.172681	0.182058	-0.0636359	-0.132084	-0.161068	0.11409	0.256449	-0.0472298	0.11409	0.133342	0.0433354	0.0279236	-0.0111031	0.0935451	-0.0525497	0.0604007	0.11409	0.188839	0.11409	0.00671119	-0.107611	0.142716	0.11409	0.11409	-0.0335559	0.0872454	0.0397887	0.00671119	-0.0190978	0.00671119	0.182058	0.127513	0.11409	-0.0289327	-0.161068	-0.0289327	0.182058	-0.161068	0.172582	-0.0289327	-0.0335559	-0.161068	0.00671119	0.0991825	0.182058	0.11409	0.11409	0.0837103	0.11409	0.153926	0.0705074	-0.0486023	0.111363	0.182058	0.182058	0.177119	0.234892	0.11409	-0.0910877	-0.123435	0.0604007	0.142719	0.161619	0.11409	0.221469	-0.0335559	0.0705074	0.211888	0.11409	0.138458	0.11409	-0.124101	-0.0449886	0.0695299	0.138179	0.11409	0.0752478	0.11409	0.0604007	0.00671119	-0.153964	0.182058	0.11409	0.0695299	-0.0335559	-0.0335559	0.11409	0.11409	0.145464	0.103776	0.100668	-0.0335559	0.135629	0.0255206	0.039568	-0.0486023	0.0695299	-0.0201336	0.182058	0.0494028	0.11409	0.11409	0.11409	0.0695299	0.127513	0.0872454	0.0428382	-0.0335559	0.0695299	-0.020226	0.000378056	0.260737	-0.00926302	-0.00671119	0.182058	0.246258	0.127513	-0.0101779	0.0604007	0.11409	-0.0335559	0.11409	-0.161068	-0.0335559	-0.0289327	0.0943249	0.0891995	0.11409	0.11409	0.0633243	0.0194699	0.261736	-0.115496	-0.0335559	-0.0366714	0.230425	0.0985769	0.11409	-0.0117197	0.0872454	0.11409	0.140935	0.0985769	0.11409	-0.00926302	0.11409	0.182058	0.170851	0.142719	0.0604007	0.11409	0.11409	0.0773124	-0.0289327	0.11409	0.11409	0.127513	0.0695299	0.182058	-0.0247626	0.11409	-0.0201336	0.11409	0.11409	0.11409	-0.0737209	0.210648	0.221469	0.11409	0.221469	0.0872454	-0.108124	0.221469	-0.0486023	-0.206418	-0.146875	-0.0486023	0.0695299	0.22986	0.11409	0.11409	-0.0616231	-0.161068	0.0604007	0.11409	0.11409	0.0872454	-0.161068	0.22986	-0.0682719	0.11409	0.0872454	0.172681	0.0368234	0.182058	0.11409	-0.00671119	0.117008	-0.040641	0.11409	0.127513	0.127513	-0.0117197	-0.0153113	0.221469	0.0363659	0.152097	0.182058	0.11409	0.00671119	0.0604007	0.127513	0.11409	0.11409	0.11409	0.0604007	0.0872454	0.127513	0.11409	0.0891995	0.140935	0.182058	-0.0682719	0.231232	-0.0682719	0.140935	-0.0682719	0.11409	0.11409	0.0872454	-0.0335559	0.256163	0.0872454	0.11409	0.11409	0.0402629	0.11409	0.221814	0.0872454	0.11409	0.164061	-0.00926302	-0.161068	-0.0201336	0.140935	-0.0195553	-0.161068	0.11409	0.11409	0.118246	0.127513	0.0604007	0.0872454	0.000497155	0.0872454	0.0872454	0.0604007	0.0872454	0.0604007	0.0837103	0.0872454	0.0837103	0.0604007	-0.0584371	0.0604007	0.0604007	0.234892	0.11409	0.0604007	0.0872454	-0.0992396	0.0604007	0.0604007	0.0604007	0.0604007	-0.00926302	-0.0387675	0.0604007	0.140935	-0.00926302	0.11409	0.0604007	0.0872454	0.11409	0.238364	0.11409	0.11409	0.11409	0.11409	0.0604007	0.0837103	-0.00926302	-0.230546	0.182058	-0.0195553	-0.00926302	0.210191	0.0832735	0.0604007	-0.132084	0.16778	0.283379	-0.00671119	-0.0195553	0.11409	-0.0201336	0.0872454	0.0891995	0.11409	0.100668	-0.00671119	0.181202	0.0604007	-0.161068	-0.148576	0.0368234	0.0604007	0.11409	-0.127281	0.0872454	0.0604007	0.181202	0.0985769	0.256163	0.127513	-0.00671119	-0.00926302	0.140935	0.0604007	-0.0682719	0.00928023	0.0604007	0.039568	0.0604007	0.039568	0.11409	0.11409	0.0604007	0.039568	-0.117446	0.140935	0.0604007	0.0872454	0.0497459	0.140935	0.11409	0.100668	0.11409	-0.0190978	0.11409	-0.0916785	-0.0201336	0.11409	0.140935	0.140935	0.140935	0.11409	0.0550071	0.11409	0.11409	0.0604007	0.140935	-0.0201336	-0.161068	0.100668	0.221469	0.295502	0.11409	0.11409	-0.00671119	0.0604007	0.221469	0.0604007	0.0891995	0.181202	-0.161068	-0.161068	0.0985769	-0.117446	-0.0201336	0.140935	0.11409	0.216823	-0.000800508	0.140935	0.140935	-0.161068	0.127513	0.0179543	0.181202	0.0604007	0.16778	0.0604007	0.140935	0.11409	0.100668	0.0604007	0.0604007	0.140935	0.0985769	-0.161068	0.0604007	0.0690724	0.11409	0.100668	0.0604007	-0.0201336	-0.161068	0.140935	0.140935	-0.161068	0.11409	0.181202	-0.0201336	0.118704	0.127513	0.100668	0.140935	-0.0201336	0.181202	-0.127281	0.0872454	0.118704	0.140935	0.37418	0.181202	-0.161068	-0.161068	0.140935	0.181202	0.140935	-0.161068	-0.161068	0.140935	0.140935	0.181202	-0.0201336	0.11409	-0.161068	0.140935	0.140935	0.181202	0.0681576	0.181202	0.0494028	0.140935	0.181202	0.140935	0.181202	-0.132084	0.181202	0.140935	0.140935	0.140935	-0.161068	-0.0201336	-0.161068	-0.161068	0.127513	-0.161068	-0.161068	0.0604007	-0.122706	0.140935	-0.0201336	0.0604007	-0.161068	-0.0201336	0.174511	0.140935	-0.0201336	0.073823	-0.0201336	-0.161068	0.154357	-0.161068	0.0604007	0.127513	0.0604007	-0.127281	-0.161068	-0.0201336	0.0604007	0.16778	0.181202	-0.0201336	-0.161068	0.140935	-0.00926302	0.073823	0.11409	-0.00671119	-0.00671119	0.127513	0.0494028	-0.161068	0.181202	0.073823	-0.0201336	-0.161068	0.073823	0.073823	0.073823	-0.161068	-0.161068	-0.161068	-0.161068	0.073823	-0.0201336	0.11409	0.073823	-0.0201336	0.0604007	0.073823	-0.161068	0.073823	0.154357	0.221469	-0.00671119	-0.0201336	0.140935	0.261736	0.261736	0.154357	-0.0201336	0.181202	0.073823	-0.161068	0.154357	0.0872454	-0.161068	-0.161068	0.0604007	-0.0201336	-0.161068	-0.0201336	-0.00671119	-0.00671119	0.073823	-0.161068	-0.00671119	-0.230546	-0.0201336	0.073823	0.0201336	0.073823	-0.161068	0.140935	0.0201336	-0.161068	-0.00671119	0.261736	-0.161068	0.127513	0.16778	-0.00671119	-0.00671119	0.073823	0.073823	0.0201336	-0.00671119	-0.00671119	-0.00671119	0.140935	-0.00671119	-0.0201336	-0.00671119	0.073823	-0.161068	-0.00671119	-0.00671119	-0.00671119	-0.00671119	-0.00671119	-0.00671119	-0.00671119	-0.00671119	-0.00671119	-0.00671119	-0.161068	-0.161068	-0.161068	-0.161068	-0.161068	0.194624	-0.00671119	-0.00671119	-0.161068	-0.00671119	-0.00671119	-0.00671119
4-Methoxyindoxyl Sulfate	0.0556681	-0.411879	0.215872	0.15118	0.359563	-0.192641	-0.229074	-0.189045	0.233378	0.221295	-0.157775	-0.0415643	-0.0160238	-0.235232	0.0129836	-0.0973179	-0.0149446	-0.11412	-0.0121504	-0.0166349	0.0926725	-0.0768981	0.141097	0.446198	-0.0440408	0.182519	0.0350167	-0.0573221	0.173303	-0.149037	-0.132433	-0.266692	0.11733	-0.106063	0.0673198	0.0535546	-0.27449	0.18045	-0.222167	0.281893	0.197066	-0.0118383	0.0366428	0.260812	0.104867	0.34754	-0.100178	0.125206	-0.0995759	0.0927836	0.194655	-0.0168618	0.108269	0.104192	0.177844	0.0843457	0.0237302	0.177556	0.0773673	0.135806	0.0493996	-0.136927	0.0203756	-0.0186222	-0.0898146	0.0735534	-0.271338	-0.0240704	0.116783	-0.377892	-0.135421	0.0290829	-0.299812	0.0154237	0.211981	0.0442349	0.00315406	0.052733	0.0542717	0.243108	-0.0552545	-0.285076	-0.0563933	-0.1326	0.181956	0.272641	0.000318159	0.236196	0.216693	0.404878	-0.245207	-0.000181455	-0.123389	-0.0225608	0.0990805	0.423354	-0.0914618	0.300076	0.259082	0.446561	0.0618345	0.0214656	-0.0662848	0.00824197	-0.399332	0.211415	-0.111454	0.0924901	0.355247	0.0655782	-0.126886	0.200647	-0.013135	-0.135289	-0.162447	0.0379828	0.00586627	0.101636	0.0143733	-0.192327	0.163056	0.0015188	0.0379119	0.169021	0.230218	-0.00488186	-0.0665248	-0.18907	0.0394517	0.187866	0.0931599	0.180911	-0.185865	-0.114595	0.396634	0.12709	0.0686715	-0.0700196	-0.256658	0.159744	-0.0495421	-0.132735	-0.00925421	0.0755611	0.164139	0.108444	-0.165691	-0.0093708	0.0217899	-0.0825623	-0.27608	-0.172022	-0.0403393	0.131684	-0.102136	0.112788	-0.0325196	0.00453638	-0.191219	0.0317546	-0.131702	-0.0170683	0.161136	0.285076	-0.0812146	-0.1501	-0.191219	0.147285	-0.137083	-0.176282	0.0657409	0.078918	0.084546	0.180314	-0.102279	-0.0460583	0.106682	-0.0311955	0.099156	0.0484346	-0.0865743	0.0493501	0.0666953	-0.119202	-0.00198546	0.0146353	0.0729668	-0.0495636	-0.0288615	-0.0471773	0.205328	-0.155302	-0.117689	0.0229673	-0.0220397	-0.0986779	-0.0586209	0.00677037	0.0188937	-0.0108739	-0.162837	0.20463	-0.10071	0.171011	0.00223575	0.0148372	-0.0321135	0.180529	-0.000676064	-0.170423	0.022919	0.0372801	0.142058	-0.111357	-0.32722	-0.0877267	0.0324027	0.0458767	0.0531325	0.133432	0.281065	0.0352352	-0.0217939	0.147911	-0.112274	0.019327	0.22464	0.058583	0.0370713	-0.0949292	0.297672	-0.0378219	0.0567914	-0.161536	-0.0565431	-0.0786877	-0.138717	0.102254	-0.253237	0.0363224	0.105014	-0.148083	0.0628364	0.0579809	0.0499287	0.115992	-0.0103402	-0.0685688	0.194843	0.116347	-0.257677	0.173581	-0.0501011	0.055284	-0.0436237	0.0583168	0.287459	-0.113424	0.392057	0.043671	0.223302	0.103572	0.0177358	-0.00462895	0.0897208	-0.0403567	-0.0109962	-0.0851839	0.103725	-0.0557942	0.100995	0.315296	0.394266	-0.0720136	-0.0997305	-0.0201046	0.0475561	-0.107595	-0.0665248	-0.158677	0.115587	0.29406	0.120495	-0.0665248	0.0313962	0.0858282	0.0133967	-0.107894	0.0316779	0.0275554	-0.144257	0.0726723	-0.0210944	-0.0622391	-0.212141	0.100995	-0.0720136	0.0197786	0.268942	-0.151582	-0.0343612	-0.17393	0.128053	-0.0406175	0.216796	0.115587	0.15399	-0.0173811	-0.129377	0.0625728	0.161058	-0.123389	-0.0585412	-0.123389	-0.0194468	-0.0537308	0.0334616	0.0575417	0.0579809	0.155262	0.0788208	0.189426	-0.123389	0.121146	-0.116364	-0.0673198	0.149786	0.041209	0.137002	-0.119994	-0.169715	-0.213429	0.0720207	0.232256	-0.0488331	-0.0597809	0.114861	0.185266	-0.135289	0.210306	0.113509	-0.135289	0.251346	0.0792958	0.100995	0.230072	0.241522	0.0403979	-0.0567954	0.161058	0.00635093	0.141025	-0.00118239	-0.179344	-0.0615638	0.149337	-0.0491801	0.309744	0.175021	0.143894	-0.142466	-0.135289	0.00971946	0.00436867	0.132281	0.106901	0.145399	0.248535	-0.0740277	0.0974414	0.102387	0.161058	0.0275136	0.0726723	0.0945381	0.116537	0.264135	0.0326113	-0.219016	-0.0371983	0.152549	-0.0401016	0.138432	0.0440936	0.0597809	-0.060069	-0.126468	-0.0491743	-0.187572	-0.100708	0.139009	0.115096	0.0870469	-0.148612	-0.0430325	0.0344349	-0.168209	0.332612	0.0173577	-0.00272183	0.0966349	0.00286343	0.161058	-0.0205044	0.138558	-0.0720136	0.0679269	0.0963697	0.167531	0.0052622	0.332624	-0.0491801	0.0579809	0.019327	0.141025	-0.0720136	-0.000439108	0.10242	-0.0604245	0.181999	0.0475648	-0.102129	-0.00014405	0.0465454	-0.186827	-0.0430325	0.216189	-0.135289	-0.168107	0.188158	0.0488114	0.161058	-0.0491801	-0.261114	-0.0610113	0.122011	0.374473	0.0488114	0.1272	0.0579809	0.0940649	0.251251	0.225012	0.0726723	0.0818362	0.175783	0.143967	-0.103248	-0.0469845	-0.115046	0.00197598	-0.178328	0.0203111	0.0579809	-0.0811104	0.0379828	-0.0150608	0.0153528	0.154418	-0.0430325	0.144285	0.135551	0.0579809	-0.164299	0.166757	-0.184177	0.0579809	-0.264135	-0.0630337	0.00966037	0.0579809	-0.0346172	0.0407662	0.165306	0.0306659	0.0103402	0.0818362	-0.102159	0.121723	0.129317	0.0932006	0.181192	0.29051	-0.0680456	0.0728584	-0.058583	-0.0452281	0.019327	0.197967	-0.0476807	0.0450963	-0.0865392	0.191012	-0.109054	0.0105386	-0.116364	0.157908	0.0881408	0.0818362	0.181571	-0.0190528	0.161148	-0.123389	0.0837502	0.0655429	0.116313	0.163568	-0.0295772	0.214285	-0.17996	0.0107058	-0.117038	-0.146353	-0.242725	0.0792958	-0.0644165	0.0397387	0.0579809	0.0579809	0.00763581	0.161676	-0.0480856	0.0434287	0.0383382	0.221557	-0.200014	0.0579809	0.0335692	0.181206	-0.00197598	0.0154237	-0.123389	-0.0491743	0.258936	-0.0742151	-0.054618	0.110487	0.0199794	0.0818362	-0.0701541	-0.0260731	0.188827	-0.135026	0.0537907	0.100995	0.0579809	-0.0673198	0.0579809	-0.122404	0.161192	-0.209218	-0.0430325	0.00965137	0.040875	0.0873824	-0.0491801	0.028542	0.0579809	0.00158455	-0.135289	0.151878	0.0537907	0.151878	-0.142051	0.161058	0.200014	-0.062602	0.100995	0.0542551	-0.135026	-0.0531663	0.238366	-0.0720136	0.329613	-0.123389	0.0897208	-0.0161495	-0.0430325	-0.0430325	0.100995	0.115651	0.0663052	0.0966349	0.0579809	0.276321	0.168783	0.0579809	-0.071355	-0.0329295	-0.0957658	0.0828804	0.195403	-0.0872799	0.019327	0.0579809	0.139902	0.0579809	0.0450963	0.181571	0.0818362	0.0579809	0.0579809	-0.186827	-0.264135	0.115458	0.0450963	0.00483018	0.0450963	0.100995	-0.122404	0.0579809	0.137002	0.135289	0.191012	0.100995	0.0966349	-0.380511	-0.0807958	-0.186827	0.0966349	0.0450963	0.0104992	0.100995	0.0579809	0.0579809	0.0537907	0.0579809	0.0199794	-0.18454	-0.243046	-0.0642681	0.100995	0.100995	0.00453638	0.238366	0.0579809	0.301785	-0.0215931	0.019327	0.0726723	-0.221194	0.0579809	-0.0579809	-0.186827	-0.177282	-0.289397	0.0579809	-0.109288	0.0579809	0.238115	-0.054618	0.0379828	0.0792958	0.0579809	0.0105386	0.0579809	0.019327	0.0450963	0.204696	0.100995	0.0579809	0.0379828	-0.186827	-0.186827	0.0579809	0.0579809	0.0748678	-0.0052622	-0.0322116	-0.186827	-0.0761852	0.0763581	0.144686	-0.0990188	0.0379828	-0.00644232	0.100995	0.0502778	0.0579809	0.0579809	0.0579809	0.0379828	-0.122404	-0.264135	0.0803351	-0.186827	0.0379828	-0.0121575	-0.267283	0.0160274	0.209893	0.186827	0.100995	-0.0421561	-0.122404	0.120315	0.019327	0.0579809	-0.186827	0.0579809	-0.199712	-0.186827	0.164007	0.0967155	0.0568644	0.0579809	0.0579809	0.0455452	0.112684	0.122404	0.0927235	-0.186827	0.211032	-0.162039	0.19189	0.0579809	0.237162	-0.264135	0.0579809	0.0837502	0.19189	0.0579809	0.13788	0.0579809	0.100995	-0.143369	0.0726723	0.019327	0.0579809	0.0579809	0.0524405	0.0469845	0.0579809	0.0579809	-0.122404	0.0379828	0.100995	0.119942	0.0579809	-0.00644232	0.0579809	0.0579809	0.0579809	0.038287	-0.148199	-0.0579809	0.0579809	-0.0579809	-0.264135	0.0763926	-0.0579809	-0.0720136	-0.0016331	-0.102885	-0.0990188	0.0379828	-0.0961646	0.0579809	0.0579809	0.242968	0.212597	0.019327	0.0579809	0.0579809	-0.264135	0.135289	-0.0961646	-0.0353482	0.0579809	-0.264135	-0.0430325	-0.0812349	0.100995	0.0579809	0.186827	0.166757	0.0448194	0.0579809	-0.122404	-0.122404	0.237162	0.167846	-0.0579809	-0.321427	0.0636706	0.100995	0.0579809	0.0450963	0.019327	-0.122404	0.0579809	0.0579809	0.0579809	0.019327	-0.264135	-0.122404	0.0579809	0.0568644	0.0837502	0.100995	-0.0353482	-0.106703	-0.0353482	0.0837502	0.108679	0.0579809	0.0579809	-0.264135	-0.186827	-0.360068	-0.264135	0.0579809	0.0579809	0.0633278	0.0579809	-0.256913	-0.264135	0.0579809	-0.0924252	0.209893	-0.0708656	-0.00644232	0.0837502	0.15764	0.00644232	0.0579809	0.0579809	0.0691594	-0.122404	0.019327	-0.264135	0.0517008	-0.264135	-0.264135	0.019327	-0.264135	0.019327	0.0537907	-0.264135	0.0537907	0.019327	0.0682812	0.019327	0.019327	0.238366	0.0579809	0.019327	-0.264135	0.00381056	0.019327	0.019327	0.019327	0.019327	0.155883	-0.0731114	0.019327	0.0837502	0.182888	0.0579809	0.019327	-0.264135	0.0579809	0.0281255	0.0579809	0.0579809	0.0579809	0.0579809	0.019327	0.0537907	0.209893	-0.0414957	0.100995	0.15764	0.209893	-0.115046	-0.0552006	0.019327	0.0946277	-0.0837502	0.0229074	0.186827	0.15764	0.0579809	-0.00644232	-0.264135	0.0568644	0.0579809	-0.0322116	0.186827	-0.225481	0.019327	0.135289	0.23571	-0.0812349	0.019327	0.0579809	0.0897975	-0.264135	0.019327	-0.225481	0.19189	-0.360068	-0.122404	0.186827	0.0658661	0.0837502	0.019327	0.135684	0.101175	0.019327	0.144686	0.019327	0.144686	0.0579809	0.0579809	0.019327	0.144686	0.0873824	0.0837502	0.019327	-0.264135	-0.0379828	0.0837502	0.0579809	-0.0322116	0.0579809	-0.0851869	0.0579809	0.149337	-0.00644232	0.0579809	0.0837502	0.0837502	0.0837502	0.0579809	0.105788	0.0579809	0.0579809	0.019327	0.0837502	-0.00644232	-0.0708656	-0.0322116	-0.0579809	-0.105166	0.0579809	0.0579809	0.186827	0.019327	-0.0579809	0.019327	0.0568644	-0.225481	0.00644232	0.00644232	0.19189	0.23141	-0.00644232	0.0837502	0.0579809	-0.293983	-0.0726723	0.0837502	0.0837502	0.173943	-0.122404	0.0770634	-0.225481	0.019327	-0.0837502	0.019327	0.0837502	0.0579809	-0.0322116	0.019327	0.019327	0.0837502	0.19189	0.135289	0.019327	0.106923	0.0579809	-0.0322116	0.019327	-0.00644232	-0.0708656	0.0837502	0.0837502	-0.0708656	0.0579809	-0.225481	-0.00644232	-0.169715	-0.122404	-0.0322116	0.0837502	-0.00644232	-0.225481	-0.0542298	-0.264135	-0.169715	0.0837502	-0.322305	-0.225481	0.212597	-0.161058	0.0837502	-0.225481	0.0837502	0.00644232	-0.0708656	0.0837502	0.0837502	-0.225481	-0.00644232	0.0579809	0.135289	0.0837502	0.0837502	-0.225481	-0.183767	-0.225481	0.0502778	0.0837502	-0.225481	0.0837502	-0.225481	0.0946277	-0.225481	0.0837502	0.0837502	0.0837502	-0.161058	-0.00644232	-0.251251	0.135289	-0.122404	0.135289	0.135289	0.019327	0.229653	0.0837502	-0.00644232	0.019327	-0.0708656	-0.00644232	-0.13788	0.0837502	-0.00644232	-0.10952	-0.00644232	0.135289	0.0708656	-0.161058	0.019327	-0.122404	0.019327	0.116803	0.135289	-0.00644232	0.019327	-0.0837502	-0.225481	-0.00644232	0.212597	0.0837502	0.209893	-0.10952	0.0579809	0.186827	0.186827	-0.122404	0.0502778	0.212597	-0.225481	-0.10952	-0.00644232	-0.161058	-0.10952	-0.10952	-0.10952	-0.0708656	0.212597	-0.161058	-0.0708656	-0.10952	-0.00644232	0.0579809	-0.10952	-0.00644232	0.019327	-0.10952	0.00644232	-0.10952	0.0708656	-0.0579809	0.186827	-0.00644232	0.0837502	0.122404	0.122404	0.0708656	-0.00644232	-0.225481	-0.10952	0.212597	0.0708656	-0.264135	-0.0708656	0.00644232	0.019327	-0.00644232	0.212597	-0.00644232	0.186827	0.186827	-0.10952	-0.161058	0.186827	0.0507169	-0.00644232	-0.10952	-0.148173	-0.10952	0.212597	0.0837502	-0.148173	0.10952	0.186827	0.122404	0.135289	-0.122404	-0.0837502	0.186827	0.186827	-0.10952	-0.10952	-0.148173	0.186827	0.186827	0.186827	0.0837502	0.186827	-0.00644232	0.186827	-0.10952	0.173943	0.186827	0.186827	0.186827	0.186827	0.186827	0.186827	0.186827	0.186827	0.186827	0.186827	0.173943	0.173943	0.173943	0.10952	0.173943	-0.0450963	0.186827	0.186827	0.173943	0.186827	0.186827	0.186827
Xanthotoxol Glucoside	0.0225275	-0.0149103	0.235945	-0.0371567	0.314491	-0.0452243	-0.154694	-0.125765	0.181037	0.0702565	-0.289665	0.111404	-0.0382854	-0.115311	-0.0952925	-0.254933	-0.032574	-0.14005	-0.0736106	-0.0114015	0.0772982	0.0744702	-0.0136159	0.130109	-0.168443	0.0295741	-0.0262303	0.00622031	0.109728	-0.0193114	-0.133687	-0.268024	-0.0626328	-0.086844	-0.171119	0.0741618	-0.162339	-0.0270034	-0.209963	0.255945	-0.0959021	-0.317332	0.0492611	0.117342	0.0485174	0.158117	-0.257144	0.165059	0.0695656	-0.0414139	0.0203717	-0.130294	-0.108707	-0.150042	-0.0173786	0.0325871	-0.198355	0.126545	0.214949	0.0539049	-0.112306	-0.0135843	-0.0174416	-0.140582	-0.0957627	-0.0432333	0.11538	-0.0363197	-0.123391	-0.306074	-0.135229	-0.062537	0.030517	-0.23209	-0.0887992	0.0269068	-0.00194818	0.360164	-0.0109967	0.206692	-0.14187	0.0712436	0.0227482	-0.204309	0.101516	0.196209	0.0233856	0.0184575	-0.070175	0.103761	-0.182159	0.0491763	-0.087386	-0.222212	-0.0230372	0.281922	0.0751428	-0.0599662	0.186358	0.139545	0.0186277	-0.0485716	0.0230542	-0.10715	-0.0506947	-0.0473264	-0.114211	-0.120094	0.0891118	-0.127433	-0.114907	0.144999	-0.199833	-0.257703	-0.356723	0.123394	-0.000437799	-0.0244883	-0.0101066	-0.218425	-0.128701	-0.0313537	-0.302388	0.253356	0.187113	0.177598	0.00724557	-0.162536	0.0789066	0.0621355	-0.0677275	0.00961751	-0.241526	-0.171617	0.105187	-0.0757006	0.0348253	-0.181865	-0.34636	0.30965	0.0888011	-0.20003	-0.0339335	0.00564761	0.15091	0.302634	-0.368195	-0.00372589	-0.202214	-0.0118746	-0.237966	0.0271051	0.00220041	-0.080262	-0.249413	0.143503	0.0353508	-0.236083	-0.168384	-0.0234086	-0.15837	-0.275754	0.172182	0.109339	-0.00122914	0.0665671	-0.0929412	0.0954255	-0.17193	0.00159778	0.0504901	0.097099	-0.166636	0.074198	-0.0414348	-0.0185988	0.0103439	0.12189	0.00759431	-0.00440333	0.0381749	-0.124376	0.0963736	-0.13868	-0.0596606	0.0970424	-0.0220535	-0.131084	0.120431	-0.213134	0.101732	0.0342875	0.00144056	0.165097	-0.130947	-0.0203258	-0.0582939	0.105017	-0.00385803	-0.0456315	-0.149282	-0.0630785	-0.027135	0.0235321	-0.102645	0.0387511	0.0322164	0.067179	0.0612829	-0.24253	0.166084	0.0970654	0.157972	0.00193169	-0.15822	-0.106169	0.0987926	0.0146622	0.119155	-0.0717739	0.223956	-0.110321	0.0346807	-0.0183492	-0.294397	0.0708684	0.152594	-0.048333	0.0620377	-0.0802393	0.185673	0.00801631	0.176108	0.112872	0.0448119	-0.0676395	-0.0843951	0.0794898	-0.283845	0.0528007	-0.0282074	-0.31256	-0.19671	0.186835	-0.0764273	0.159866	0.0090679	-0.110846	-0.0682789	-0.130186	-0.245663	-0.19462	-0.0142281	0.143399	-0.0897239	-0.0399446	0.194601	-0.0711114	0.268247	-0.0616478	0.123451	0.175028	0.223599	0.0319523	0.00381806	-0.134799	0.0550425	-0.0453704	0.0405679	-0.167389	0.087386	0.228766	0.0750533	0.0107586	-0.150164	0.110647	0.121704	-0.114825	0.00724557	0.061132	-0.00308486	-0.0111149	0.0571208	0.00724557	-0.247337	-0.0760327	-0.0574784	0.0404798	-0.0325471	0.0419857	0.016876	0.00241519	-0.151661	-0.203782	-0.286894	0.087386	0.0107586	0.118495	0.048835	-0.219342	-0.100701	-0.282248	0.0452874	-0.238335	0.173588	-0.0339335	0.0609358	0.0413853	-0.0753069	-0.0865077	0.212605	-0.087386	0.0233856	-0.087386	0.0422085	0.0577665	0.0578212	-0.076018	0.186835	0.0749295	0.00186408	0.0419203	-0.087386	-0.0347175	-0.0786034	-0.0386515	0.128755	-0.0220166	0.276429	-0.0456658	-0.178724	-0.132483	0.0280855	-0.0173404	-0.212195	0.0968058	0.111962	0.065145	-0.257703	0.126116	0.142277	-0.257703	0.138087	0.0644191	0.087386	0.0406769	0.304777	-0.121308	-0.074944	0.212605	0.00199609	0.210178	-0.0745527	-0.160977	-0.0424759	0.0909127	0.0597211	0.0724035	-0.0459539	-0.0832912	-0.269529	-0.257703	-0.0332872	-0.0747697	0.0970824	-0.0206812	0.0155904	0.0972663	0.0436728	-0.0912756	0.0861472	0.212605	0.00129651	0.00241519	0.117769	0.136709	0.17395	0.144291	-0.152247	-0.0125209	-0.0620882	0.0477246	0.0811036	-0.0422807	0.199518	-0.0246336	0.0126473	-0.0571607	-0.0683488	-0.263302	0.127202	0.0491232	0.201989	-0.151521	0.0693818	0.113922	-0.118858	0.263191	0.180473	-0.0143355	-0.00644258	-0.1497	0.212605	-0.111599	0.152563	0.0107586	0.0418396	0.0531567	0.132388	0.0731293	-0.0414974	0.0597211	0.186835	0.0708684	0.197501	0.0107586	-0.266549	-0.12893	-0.0691372	0.0883722	-0.0165449	0.098156	-0.253971	-0.0496212	-0.186835	0.0693818	0.249924	-0.257703	-0.116253	0.214732	0.0949048	0.212605	0.0597211	-0.201605	-0.0167906	-0.145641	0.10277	0.0949048	0.114503	0.186835	0.0378868	-0.161065	0.0142469	0.00241519	0.0629674	0.109133	0.0937016	0.0978082	0.0100999	-0.0206389	0.159403	-0.08702	0.000432169	0.186835	-0.249511	0.123394	0.0716776	0.0305819	0.157328	0.0693818	0.212539	0.244463	0.186835	-0.165237	-0.0451841	0.00889166	0.186835	-0.212605	-0.0762676	0.0384235	0.186835	-0.0380805	-0.170418	0.00780288	-0.0524426	-0.0404078	0.0629674	-0.130471	0.0381749	-0.054232	-0.09234	0.112315	0.240801	0.0306671	0.0497939	0.0543247	0.00834338	0.0708684	0.128294	0.182231	-0.135294	-0.0100224	0.213415	-0.228098	-0.184652	-0.0786034	0.141404	0.0667075	0.0629674	-0.022615	-0.0927273	0.0173404	-0.087386	-0.0708684	-0.03587	0.0611528	-0.157646	0.151521	0.0307388	-0.142957	0.0186906	-0.178015	-0.0125678	-0.2145	0.0644191	-0.0992599	0.171119	0.186835	0.186835	0.0757249	0.186362	0.0194165	0.147314	0.148109	0.0197794	-0.133933	0.186835	0.116317	0.0999216	0.154133	-0.012158	-0.087386	0.0183277	0.120672	-0.129383	-0.0103434	0.0842729	0.0513777	0.0629674	0.120269	-0.0554616	0.154791	-0.205291	-0.0636732	0.087386	0.186835	-0.0386515	0.186835	-0.0966388	0.0496994	-0.133012	0.0693818	-0.11222	-0.108183	0.0511581	0.0597211	-0.112636	0.186835	-0.0301077	-0.257703	0.166038	-0.0636732	0.166038	-0.0116368	0.212605	0.222417	0.0992599	0.087386	0.281085	-0.205291	-0.0205052	0.22549	0.0107586	0.124087	-0.087386	0.00381806	-0.00671411	0.0693818	0.0693818	0.087386	0.143973	-0.0182237	-0.00644258	0.186835	0.127587	-0.0251356	0.186835	-0.015589	-0.0100224	0.0291127	0.0933834	-0.110879	-0.0244974	0.0708684	0.186835	-0.0611528	0.186835	-0.135294	-0.022615	0.0629674	0.186835	0.186835	-0.186835	-0.212605	-0.0224684	-0.135294	0.0687231	-0.135294	0.087386	-0.0966388	0.186835	0.276429	0.19972	0.213415	0.087386	-0.00644258	-0.410286	-0.147766	-0.186835	-0.00644258	-0.135294	-0.0854291	0.087386	0.186835	0.186835	-0.0636732	0.186835	0.0513777	-0.210678	-0.0432539	-0.00206812	0.087386	0.087386	0.0223199	0.22549	0.186835	0.079375	0.00707703	0.0708684	0.00241519	-0.144263	0.186835	0.0322129	-0.186835	-0.203419	-0.263767	0.186835	0.100701	0.186835	0.18857	-0.243704	0.123394	0.0644191	0.186835	-0.184652	0.186835	0.0708684	-0.135294	0.263767	0.087386	0.186835	0.123394	-0.186835	-0.186835	0.186835	0.186835	-0.00241519	-0.0647821	-0.122409	-0.186835	-0.0212976	0.26106	-0.00658688	-0.0162476	0.123394	-0.0193278	0.087386	0.00285432	0.186835	0.186835	0.186835	0.123394	-0.0966388	-0.212605	-0.00238629	-0.186835	0.123394	-0.138819	0.0107063	-0.0259084	0.024591	-0.0837536	0.087386	-0.0108178	-0.0966388	-0.0362278	0.0708684	0.186835	-0.186835	0.186835	0.264146	-0.186835	0.303436	-0.0811137	-0.0654297	0.186835	0.186835	0.164586	-0.0172389	0.148179	-0.0310301	-0.186835	-0.0582494	-0.146803	-0.11044	0.186835	0.0270379	-0.212605	0.186835	-0.0708684	-0.11044	0.186835	-0.0474255	0.186835	0.087386	-0.10561	0.00241519	0.0708684	0.186835	0.186835	0.0462729	0.0603797	0.186835	0.186835	-0.0966388	0.123394	0.087386	0.0869205	0.186835	-0.0193278	0.186835	0.186835	0.186835	0.112688	-0.111318	0.0322129	0.186835	0.0322129	-0.212605	-0.060427	0.0322129	0.0107586	0.217573	-0.0546202	-0.0162476	0.123394	-0.209463	0.186835	0.186835	0.0615157	0.109524	0.0708684	0.186835	0.186835	-0.212605	0.19972	-0.209463	0.164452	0.186835	-0.212605	0.0693818	0.0443517	0.087386	0.186835	-0.0837536	-0.0451841	-0.0469988	0.186835	-0.0966388	-0.0966388	0.0270379	0.00635118	0.0322129	-0.285432	0.0204193	0.087386	0.186835	-0.135294	0.0708684	-0.0966388	0.186835	0.186835	0.186835	0.0708684	-0.212605	-0.0966388	0.186835	-0.0654297	-0.0708684	0.087386	0.164452	-0.214732	0.164452	-0.0708684	0.191459	0.186835	0.186835	-0.212605	-0.186835	-0.295312	-0.212605	0.186835	0.186835	0.118132	0.186835	-0.275855	-0.212605	0.186835	-0.107701	0.024591	0.161065	-0.0193278	-0.0708684	0.0968272	-0.109524	0.186835	0.186835	-0.100999	-0.0966388	0.0708684	-0.212605	0.102133	-0.212605	-0.212605	0.0708684	-0.212605	0.0708684	-0.0636732	-0.212605	-0.0636732	0.0708684	0.137885	0.0708684	0.0708684	0.22549	0.186835	0.0708684	-0.212605	-0.130834	0.0708684	0.0708684	0.0708684	0.0708684	0.0876055	0.0228345	0.0708684	-0.0708684	0.114612	0.186835	0.0708684	-0.212605	0.186835	-0.20596	0.186835	0.186835	0.186835	0.186835	0.0708684	-0.0636732	0.024591	-0.122955	0.087386	0.0968272	0.024591	-0.0206389	-0.0919517	0.0708684	0.132835	-0.0579833	-0.143814	-0.0837536	0.0968272	0.186835	-0.0193278	-0.212605	-0.0654297	0.186835	-0.122409	-0.0837536	-0.22549	0.0708684	0.19972	0.242978	0.0443517	0.0708684	0.186835	0.12537	-0.212605	0.0708684	-0.22549	-0.11044	-0.295312	-0.0966388	-0.0837536	-0.128444	-0.0708684	0.0708684	0.218465	0.313399	0.0708684	-0.00658688	0.0708684	-0.00658688	0.186835	0.186835	0.0708684	-0.00658688	0.0511581	-0.0708684	0.0708684	-0.212605	-0.0529146	-0.0708684	0.186835	-0.122409	0.186835	-0.147327	0.186835	-0.131742	-0.0193278	0.186835	-0.0708684	-0.0708684	-0.0708684	0.186835	-0.00526241	0.186835	0.186835	0.0708684	-0.0708684	-0.0193278	0.161065	-0.122409	0.0322129	-0.191459	0.186835	0.186835	-0.0837536	0.0708684	0.0322129	0.0708684	-0.0654297	-0.22549	-0.109524	-0.109524	-0.11044	0.0781643	-0.0193278	-0.0708684	0.186835	-0.106488	0.143594	-0.0708684	-0.0708684	0.238376	-0.0966388	0.139642	-0.22549	0.0708684	-0.0579833	0.0708684	-0.0708684	0.186835	-0.122409	0.0708684	0.0708684	-0.0708684	-0.11044	0.19972	0.0708684	-0.148205	0.186835	-0.122409	0.0708684	-0.0193278	0.161065	-0.0708684	-0.0708684	0.161065	0.186835	-0.22549	-0.0193278	-0.178724	-0.0966388	-0.122409	-0.0708684	-0.0193278	-0.22549	0.0983641	-0.212605	-0.178724	-0.0708684	-0.314194	-0.22549	0.109524	-0.17395	-0.0708684	-0.22549	-0.0708684	-0.109524	0.161065	-0.0708684	-0.0708684	-0.22549	-0.0193278	0.186835	0.19972	-0.0708684	-0.0708684	-0.22549	-0.118674	-0.22549	0.00285432	-0.0708684	-0.22549	-0.0708684	-0.22549	0.132835	-0.22549	-0.0708684	-0.0708684	-0.0708684	-0.17395	-0.0193278	-0.148179	0.19972	-0.0966388	0.19972	0.19972	0.0708684	0.0878251	-0.0708684	-0.0193278	0.0708684	0.161065	-0.0193278	0.0160281	-0.0708684	-0.0193278	0.0837536	-0.0193278	0.19972	-0.0450981	-0.17395	0.0708684	-0.0966388	0.0708684	0.152377	0.19972	-0.0193278	0.0708684	-0.0579833	-0.22549	-0.0193278	0.109524	-0.0708684	0.024591	0.0837536	0.186835	-0.0837536	-0.0837536	-0.0966388	0.00285432	0.109524	-0.22549	0.0837536	-0.0193278	-0.17395	0.0837536	0.0837536	0.0837536	0.161065	0.109524	-0.17395	0.161065	0.0837536	-0.0193278	0.186835	0.0837536	-0.0193278	0.0708684	0.0837536	-0.109524	0.0837536	-0.0450981	0.0322129	-0.0837536	-0.0193278	-0.0708684	0.148179	0.148179	-0.0450981	-0.0193278	-0.22549	0.0837536	0.109524	-0.0450981	-0.212605	0.161065	-0.109524	0.0708684	-0.0193278	0.109524	-0.0193278	-0.0837536	-0.0837536	0.0837536	-0.17395	-0.0837536	0.142935	-0.0193278	0.0837536	-0.257703	0.0837536	0.109524	-0.0708684	-0.257703	0.00644258	-0.0837536	0.148179	0.19972	-0.0966388	-0.0579833	-0.0837536	-0.0837536	0.0837536	0.0837536	-0.257703	-0.0837536	-0.0837536	-0.0837536	-0.0708684	-0.0837536	-0.0193278	-0.0837536	0.0837536	0.238376	-0.0837536	-0.0837536	-0.0837536	-0.0837536	-0.0837536	-0.0837536	-0.0837536	-0.0837536	-0.0837536	-0.0837536	0.238376	0.238376	0.238376	0.00644258	0.238376	0.0579833	-0.0837536	-0.0837536	0.238376	-0.0837536	-0.0837536	-0.0837536
DG(18:0/0:0/18:0) (d5)	-0.192476	-0.233339	0.103352	0.47179	0.155218	-0.275504	0.0568941	0.0768018	0.305438	0.456305	0.196609	0.0324304	0.0415513	-0.121018	0.0751837	0.501569	0.418088	0.187122	0.0402599	0.0926498	0.271623	0.159157	0.193974	0.256922	0.324074	0.27464	0.224327	0.00704409	0.258695	0.072018	0.177377	0.139434	0.118094	0.113169	0.0335523	0.151502	0.00180222	0.415927	0.33297	0.4074	0.469907	0.496722	-0.0399442	0.353881	0.377908	0.162094	0.186075	0.235842	0.320932	0.213011	0.111733	0.49318	0.138034	0.619958	0.0122208	0.0399675	0.512397	0.271089	0.0323872	0.24778	0.100783	0.365494	0.391516	0.249644	0.321662	0.168334	-0.199191	0.05532	0.272277	-0.1402	0.172549	0.16963	0.0717914	0.0129047	0.18138	0.222071	0.106878	-0.120263	-0.0952503	0.133054	0.0225532	-0.0547454	0.0311751	0.288258	0.153669	0.171412	-0.190066	-0.0968924	0.125456	0.277621	-0.239116	0.292586	0.379568	0.328649	0.304064	0.294853	0.0202312	0.553404	0.350961	0.248944	0.343908	0.222434	0.0838864	0.498603	0.0681763	0.295101	0.214676	0.440902	0.471148	0.26101	0.0910736	0.0717915	0.412617	0.224918	0.208678	-0.13116	0.087289	0.281792	0.353124	0.34578	-0.190066	-0.0301598	0.184994	0.0187126	0.350499	-0.0736461	-0.13116	0.232921	-0.190066	0.0730253	-0.0834396	0.00492726	0.210597	0.2092	0.360162	-0.00407838	0.191059	0.0469123	0.100783	0.301346	0.286515	0.168917	0.0251056	0.276132	0.0495182	0.246129	0.0484775	-0.150221	0.205405	0.1515	0.131733	0.00345354	0.0307546	0.154135	0.192284	-0.023212	0.194567	0.0335523	-0.222328	0.220319	0.33485	0.365205	0.197562	0.127592	0.0235948	0.0973725	-0.00745156	0.0643154	-0.0972959	-0.0757512	0.239731	0.1146	0.323492	-0.00259912	0.107151	0.367504	0.262576	-0.1882	0.184606	0.139126	-0.000931326	0.0965994	0.121631	0.190289	0.150493	-0.190066	0.325889	0.0918263	0.149278	0.101366	0.0456757	0.154482	0.111945	0.0101183	0.0590461	0.0396849	0.100783	-0.215136	-0.0190584	-0.109593	0.108435	0.232353	0.104731	0.307691	0.230488	0.307896	0.318925	0.156061	-0.139995	0.205389	0.254165	0.227426	-0.0131647	0.106401	-0.00338707	0.428596	0.206281	0.000305779	0.36491	-0.0121049	0.0970993	0.00779737	0.342077	0.304881	0.261318	0.324881	0.146828	0.244298	0.172535	-0.0735748	0.0681479	0.229055	0.171553	0.424786	0.0369602	0.26358	0.348865	-0.0905571	0.117812	0.0243711	0.182783	-0.0799586	-0.0141932	-0.0916332	0.17922	-0.00168179	-0.00452537	0.21899	0.304881	0.253185	-0.135374	0.0590461	0.186335	0.105388	-0.0200817	0.40458	0.329414	0.0135761	0.16156	0.24051	0.218695	0.461752	0.143105	0.301465	0.218246	0.21673	0.294007	0.0445739	0.213853	-0.0915128	0.101635	0.381777	-0.07581	-0.13116	-0.112495	0.272016	0.326186	-0.0337232	-0.13116	0.124911	0.485453	0.110233	-0.0905571	-0.13116	0.100783	0.2832	0.144356	0.145473	0.0694377	0.392639	0.269592	0.406822	0.0760186	-0.1626	0.184091	0.101635	-0.13116	-0.1626	0.169315	0.0469371	-0.0131647	0.0469371	0.40317	0.333577	0.129827	0.211403	0.17155	0.148762	0.0335523	0.0763679	-0.0916332	0.379568	-0.00452537	0.379568	-0.0586736	0.347757	0.0331771	0.0566508	-0.0916332	-0.190066	0.172162	0.1641	0.379568	0.144356	0.383543	-0.1626	0.0716193	0.261464	-0.13116	0.238978	-0.13116	0.118964	-0.125406	0.0413455	-0.0694769	0.111945	0.0837635	-0.1626	0.224918	0.0438761	-0.13116	0.224918	-0.0327061	0.0251056	0.101635	0.0631834	0.0686926	0.100783	0.312295	-0.0916332	-0.1626	0.145473	0.158852	0.250151	0.0207756	0.0541999	0.137405	0.0129047	0.146218	0.0954951	-0.0661242	0.224918	0.0798831	0.0314727	-0.1626	0.182043	0.161268	-0.13116	0.118619	0.0129047	0.0652493	-0.0916332	-0.0735748	0.406822	0.271469	-0.0512229	-0.0916332	0.00452537	0.438996	-0.1626	0.265428	0.0541999	0.113436	-0.0124355	0.144356	0.105985	0.162913	0.456359	-0.0579349	0.164946	-0.0512229	0.301563	0.354312	0.0837635	0.124914	0.125987	-0.1626	-0.0512229	0.235106	0.310887	-0.0916332	0.210018	-0.0916332	0.0335523	-0.0131647	-0.13116	0.365732	0.121631	0.144356	0.0443454	0.0763679	0.137405	-0.0916332	0.324881	0.128709	-0.13116	0.0763679	0.235998	-0.1626	-0.1626	0.367584	0.0310605	-0.0676143	0.159833	0.208257	0.124914	0.0310605	0.224918	0.0996519	0.477228	0.232051	-0.0916332	0.137405	0.25786	0.00932627	0.376815	0.227503	0.232051	0.0344909	-0.0916332	0.10524	0.191597	0.256521	0.406822	0.0344909	-0.0131647	-0.0131647	0.0645237	0.125198	-0.13116	0.113274	-0.190066	0.307896	-0.0916332	0.0251056	-0.13116	-0.1626	0.0308271	0.250352	0.124914	0.197059	-0.0266359	-0.0916332	-0.0836706	0.292586	0.0954951	-0.0916332	-0.0916332	-0.0679487	0.174028	-0.0916332	-0.11466	0.286662	0.0344909	-0.1626	0.197677	0.0344909	-0.1626	0.348875	0.101635	0.155531	-0.0131647	0.300094	0.0954951	0.00452537	-0.238616	0.113274	0.324881	0.0344909	0.13765	-0.0916332	0.00431967	-0.13116	-0.1626	0.0550757	0.383543	0.0798831	-0.0905571	0.0344909	-0.13116	-0.1626	-0.0213927	0.379568	0.241578	0.129454	0.0640544	-0.13116	-0.1626	0.101635	-0.28254	0.241905	0.0232285	0.0413455	0.0739473	0.0251056	0.269592	0.0541999	-0.0916332	-0.0916332	0.234702	0.0344909	0.0541999	0.225446	-0.0135761	0.293524	0.125198	-0.0916332	0.310887	0.26672	0.125198	0.269592	0.379568	0.0645237	-0.1626	0.2832	0.204364	-0.000931326	0.0550757	0.0344909	0.00452537	-0.215136	0.197677	0.101635	0.101635	0.101635	-0.0916332	-0.1626	-0.0916332	0.2749	-0.0512229	0.312295	0.124914	0.162982	-0.109151	-0.13116	0.137405	-0.13116	-0.0916332	0.142493	0.224918	-0.1626	0.101635	-0.1626	-0.13116	-0.0916332	0.148193	0.105819	0.101635	-0.1626	0.101635	-0.1626	0.341542	-0.13116	0.0123419	0.379568	0.218246	0.0344909	0.124914	0.124914	0.101635	0.199734	-0.13116	-0.0916332	-0.0916332	0.235114	0.00431967	-0.0916332	0.430102	0.00452537	-0.190066	0.0133704	0.101635	-0.1626	0.324881	-0.0916332	0.0344909	-0.0916332	-0.0916332	-0.13116	0.0344909	-0.0916332	-0.0916332	0.208257	-0.0916332	-0.106039	-0.0916332	0.137405	-0.0916332	0.101635	0.2749	-0.0916332	-0.13116	-0.0916332	-0.13116	0.101635	-0.0916332	-0.1626	0.124914	0.208257	-0.0916332	-0.0916332	0.172993	0.101635	-0.0916332	-0.0916332	0.101635	-0.0916332	0.0550757	-0.1626	-0.13116	0.168879	0.101635	0.101635	0.0541999	0.341542	-0.0916332	-0.0437723	0.0232285	0.324881	0.406822	0.290239	-0.0916332	0.258239	0.208257	-0.1626	0.138768	-0.0916332	0.00452537	-0.0916332	-0.0184403	-0.1626	-0.13116	0.0251056	-0.0916332	0.0550757	-0.0916332	0.324881	-0.0916332	-0.000931326	0.101635	-0.0916332	-0.13116	0.208257	0.208257	-0.0916332	-0.0916332	0.403983	0.0438761	0.174936	0.208257	0.428398	0.0228326	0.174028	-0.13116	-0.13116	-0.0916332	0.101635	-0.13116	-0.0916332	-0.0916332	-0.0916332	-0.13116	0.2749	-0.0916332	-0.0485449	0.208257	-0.13116	0.0232285	-0.1626	0.357992	0.11299	-0.0916332	0.101635	0.00431967	0.2749	-0.13116	0.324881	-0.0916332	0.208257	-0.0916332	-0.0916332	0.208257	-0.13116	0.248944	0.11299	-0.0916332	-0.0916332	0.0344909	0.0837635	0.29156	0.0232285	0.208257	0.00258095	-0.1626	0.11299	-0.0916332	0.0438761	-0.0916332	-0.0916332	0.241578	0.11299	-0.0916332	0.11299	-0.0916332	0.101635	0.174028	0.406822	0.324881	-0.0916332	-0.0916332	0.0954951	-0.13116	-0.0916332	-0.0916332	0.2749	-0.13116	0.101635	-0.1626	-0.0916332	-0.0916332	-0.0916332	-0.0916332	-0.0916332	-0.1626	0.137405	0.258239	-0.0916332	0.258239	-0.0916332	-0.1626	0.258239	-0.13116	-0.1626	-0.1626	-0.13116	-0.13116	0.11299	-0.0916332	-0.0916332	0.0954951	-0.0916332	0.324881	-0.0916332	-0.0916332	-0.0916332	-0.0916332	0.11299	0.174028	-0.0916332	-0.0916332	0.124914	-0.13116	0.101635	-0.0916332	-0.0916332	0.292586	-0.1626	-0.0916332	0.2749	0.2749	0.0438761	0.0438761	0.258239	0.0885754	0.174028	0.101635	-0.0916332	-0.0916332	0.324881	0.2749	-0.0916332	-0.0916332	-0.0916332	0.324881	-0.0916332	0.2749	-0.0916332	0.11299	0.241578	0.101635	0.174028	0.101635	0.174028	0.241578	0.174028	-0.0916332	-0.0916332	-0.0916332	0.208257	-0.13116	-0.0916332	-0.0916332	-0.0916332	0.0438761	-0.0916332	-0.190066	-0.0916332	-0.0916332	-0.190066	0.11299	-0.0916332	-0.0916332	0.241578	0.101635	-0.0916332	-0.0916332	-0.0916332	-0.13116	0.2749	0.324881	-0.0916332	-0.190066	-0.0916332	-0.0916332	0.324881	-0.0916332	0.324881	0.101635	-0.0916332	0.101635	0.324881	-0.13116	0.324881	0.324881	0.341542	-0.0916332	0.324881	-0.0916332	-0.1626	0.324881	0.324881	0.324881	0.324881	0.11299	0.0641604	0.324881	0.241578	0.11299	-0.0916332	0.324881	-0.0916332	-0.0916332	0.0438761	-0.0916332	-0.0916332	-0.0916332	-0.0916332	0.324881	0.101635	0.11299	-0.13116	0.101635	0.101635	0.11299	-0.13116	-0.0419626	0.324881	-0.13116	-0.0916332	0.161474	-0.0916332	0.101635	-0.0916332	-0.0916332	-0.0916332	0.11299	-0.0916332	0.174936	-0.0916332	-0.0916332	0.324881	-0.0916332	0.0954951	-0.13116	0.324881	-0.0916332	-0.13116	-0.0916332	0.324881	-0.0916332	0.11299	-0.13116	0.2749	-0.0916332	0.11299	0.241578	0.324881	0.174028	0.0133704	0.324881	0.174028	0.324881	0.174028	-0.0916332	-0.0916332	0.324881	0.174028	-0.13116	0.241578	0.324881	-0.0916332	0.125198	0.241578	-0.0916332	0.174936	-0.0916332	0.137405	-0.0916332	-0.1626	-0.0916332	-0.0916332	0.241578	0.241578	0.241578	-0.0916332	0.199672	-0.0916332	-0.0916332	0.324881	0.241578	-0.0916332	-0.0916332	0.174936	0.258239	0.11299	-0.0916332	-0.0916332	-0.0916332	0.324881	0.258239	0.324881	0.11299	-0.0916332	-0.0916332	-0.0916332	0.11299	-0.13116	-0.0916332	0.241578	-0.0916332	-0.13116	-0.13116	0.241578	0.241578	-0.0916332	0.2749	-0.13116	-0.0916332	0.324881	-0.0916332	0.324881	0.241578	-0.0916332	0.174936	0.324881	0.324881	0.241578	0.11299	-0.0916332	0.324881	0.0641604	-0.0916332	0.174936	0.324881	-0.0916332	-0.0916332	0.241578	0.241578	-0.0916332	-0.0916332	-0.0916332	-0.0916332	-0.13116	0.2749	0.174936	0.241578	-0.0916332	-0.0916332	-0.13116	-0.0916332	-0.13116	0.241578	-0.13116	-0.0916332	-0.0916332	-0.0916332	0.241578	-0.0916332	0.241578	-0.0916332	-0.0916332	0.241578	0.241578	-0.0916332	-0.0916332	-0.0916332	-0.0916332	0.241578	0.241578	-0.0916332	-0.13116	-0.0916332	-0.13116	0.241578	-0.0916332	0.241578	-0.0916332	-0.13116	-0.0916332	0.241578	0.241578	0.241578	-0.0916332	-0.0916332	-0.0916332	-0.0916332	0.2749	-0.0916332	-0.0916332	0.324881	-0.13116	0.241578	-0.0916332	0.324881	-0.0916332	-0.0916332	-0.13116	0.241578	-0.0916332	-0.0916332	-0.0916332	-0.0916332	-0.0916332	-0.0916332	0.324881	0.2749	0.324881	-0.13116	-0.0916332	-0.0916332	0.324881	-0.0916332	-0.0916332	-0.0916332	-0.0916332	0.241578	0.11299	-0.0916332	-0.0916332	-0.0916332	-0.0916332	0.2749	-0.13116	-0.0916332	-0.0916332	-0.0916332	-0.0916332	-0.0916332	-0.0916332	-0.0916332	-0.0916332	-0.0916332	-0.0916332	-0.0916332	-0.0916332	-0.0916332	-0.0916332	-0.0916332	-0.0916332	-0.0916332	0.324881	-0.0916332	-0.0916332	-0.0916332	-0.0916332	0.258239	-0.0916332	-0.0916332	0.241578	0.29156	0.29156	-0.0916332	-0.0916332	-0.0916332	-0.0916332	-0.0916332	-0.0916332	-0.0916332	-0.0916332	-0.0916332	0.324881	-0.0916332	-0.0916332	-0.0916332	-0.0916332	-0.0916332	-0.0916332	-0.0916332	-0.0916332	-0.13116	-0.0916332	-0.0916332	-0.0916332	-0.0916332	-0.0916332	0.241578	-0.0916332	-0.0916332	-0.0916332	0.29156	-0.0916332	0.2749	-0.0916332	-0.0916332	-0.0916332	-0.0916332	-0.0916332	-0.0916332	-0.0916332	-0.0916332	-0.0916332	0.241578	-0.0916332	-0.0916332	-0.0916332	-0.0916332	-0.0916332	-0.0916332	-0.0916332	-0.0916332	-0.0916332	-0.0916332	-0.0916332	-0.0916332	-0.0916332	-0.0916332	-0.0916332	-0.0916332	-0.0916332	-0.0916332	-0.0916332	-0.0916332	-0.0916332	-0.0916332	-0.0916332	-0.0916332	-0.0916332	-0.0916332	-0.0916332
9-(2-Phosphonylmethoxyethyl)-2,6-Diaminopurine	-0.171056	-0.27283	0.137565	0.192216	0.0358079	-0.155685	-0.176242	-0.202496	0.0375187	0.00137752	-0.185202	0.114058	0.13971	-0.264889	0.257302	-0.157119	0.134254	-0.0691887	0.265356	-0.0533128	0.106785	0.147557	0.0355782	-0.0371983	0.183213	0.0913609	-0.123424	0.0230914	0.125132	0.0113018	-0.197589	0.0563933	0.164425	-0.10249	-0.0742151	0.117657	0.0793627	0.19024	0.197049	-0.17043	0.247001	-0.0347429	0.0416522	0.0846032	-0.0508495	0.0470601	-0.0261865	-0.0431804	0.191391	0.294713	0.0323538	0.0581527	-0.0443707	-0.00773994	-0.0942064	0.220766	-0.035978	0.112202	0.108537	0.101512	-0.126243	-0.020711	0.0611268	-0.0314412	0.0038271	0.17412	-0.217709	0.0865003	0.283423	-0.0126516	-0.0279943	-0.0810077	0.112111	-0.125748	0.279568	0.0155962	0.0450846	-0.0828662	0.0096956	0.0676988	0.20078	-0.172852	0.0242747	0.0264519	0.291768	0.0397969	0.0749264	0.209319	0.108003	0.189099	-0.0120395	0.0150608	-0.0401783	0.184754	-0.018495	0.149685	0.100154	0.135798	0.00325103	-0.0259481	0.255588	0.0424366	0.138211	0.272871	-0.0615312	0.154915	0.180316	0.0665731	0.211689	0.255036	0.128616	0.178412	0.157233	-0.00644232	0.0718735	0.251609	0.0918465	0.0110618	0.149123	-0.0545643	0.266458	0.0851613	0.0134837	0.208632	0.150989	0.0821237	-0.130635	0.217891	0.0117719	0.0533316	0.217928	0.0996188	0.100703	-0.0299188	0.0223681	0.093787	0.351168	-0.092682	0.0897975	0.147479	0.00993207	-0.395842	-0.106877	0.218278	0.329797	-0.0210686	0.114846	-0.0685311	0.132659	-0.0974049	-0.0130424	-0.404088	0.202535	0.21781	0.0874789	0.0384993	0.212365	-0.0894573	-0.107397	0.0549809	-0.0233527	-0.0978282	-0.0263457	0.0713049	0.124516	-0.327029	-0.116617	0.0162255	0.374583	-0.188797	0.153001	0.102176	-0.0611128	0.0834767	0.198087	0.0520496	-0.0577936	-0.0448134	0.0824492	0.0120804	-0.140161	0.338535	0.266925	0.0587898	0.147964	-0.0362701	-0.0141259	-0.183916	0.0410565	0.355545	0.0557942	0.0637432	0.129789	0.0334346	-0.102996	0.243798	0.170813	-0.0329875	-0.0685515	0.0303859	0.0800625	-0.146793	0.140243	-0.025264	0.127438	0.284211	0.185567	0.0685311	0.022793	0.0777557	0.153884	0.239658	0.205849	0.0423989	-0.324495	0.0557475	0.332268	0.208455	0.166715	-0.332394	-0.045535	0.0675145	0.218416	0.00786361	0.0252246	0.0708656	0.0197917	-0.0137138	0.147661	0.205848	0.162929	0.14553	0.248641	-0.184486	-0.00312048	0.00479316	0.199804	-0.0155778	-0.0152417	0.24477	0.041767	-0.0735534	0.230665	0.251251	0.124888	0.238843	-0.101334	0.202245	-0.138175	0.0632578	0.0237588	0.281618	-0.00193088	0.215343	0.165097	-0.0762911	0.0238405	0.221598	0.277473	-0.0243652	0.132683	0.219101	0.177004	0.284172	0.140626	0.0526156	0.0386641	0.0281851	0.00811325	0.229543	0.188597	-0.054087	0.19346	0.124487	0.0707725	0.0335521	0.251011	-0.212819	-0.130635	-0.0749635	0.152604	0.261663	0.0989254	-0.130635	0.179815	0.0818362	0.0211754	0.065831	-0.0259281	0.117707	-0.117401	0.0564253	0.089745	0.0767555	0.0482088	0.188597	0.124487	-0.0923606	-0.0413424	-0.126161	0.102924	-0.0735446	0.155366	-0.000219554	0.174445	0.13591	-0.0701525	-0.0377182	-0.0371983	-0.159396	-0.135289	-0.0401783	0.223984	-0.0401783	0.0102276	-0.13872	-0.0254214	0.160143	0.251251	0.135536	0.241655	0.151685	-0.0401783	0.112215	-0.0335917	0.159136	0.178412	0.0335317	0.2066	0.323393	0.166641	0.191726	0.00711469	0.109288	0.000720252	0.0989626	-0.168935	0.225912	-0.00644232	0.0426419	-0.0316157	-0.00644232	0.109288	0.216476	0.188597	0.234732	0.344974	0.161811	0.0121575	-0.135289	-0.0375612	0.106453	-0.0338163	-0.032487	0.17976	0.15587	0.293543	-0.0651424	0.249639	0.227	0.0793717	-0.00644232	0.216757	0.123696	0.143168	0.0270435	-0.0054087	0.0854064	0.0671042	-0.0154237	-0.0374133	-0.135289	0.077355	0.0564253	0.201234	0.0753383	0.212597	0.287934	0.0165124	0.050626	-0.0980983	0.305389	-0.0508498	0.282525	0.164938	0.225439	0.092107	0.0680456	0.28586	0.0615133	-0.114232	0.152261	0.274237	-0.113046	0.296617	0.240593	-0.0742151	0.261739	-0.0170323	0.0219561	0.10952	0.145876	-0.135289	0.0571583	0.20744	0.124487	0.112946	0.180783	0.134975	0.0172382	-0.258415	0.293543	0.251251	0.0708656	0.113656	0.124487	-0.168398	0.19951	-0.0364725	0.0865541	-0.00572686	-0.0424742	0.0675596	0.091993	-0.122404	0.296617	0.223348	-0.00644232	-0.0859981	-0.0118559	0.147886	-0.135289	0.293543	-0.062602	0.32835	-0.0338518	-0.00397699	0.147886	0.178007	0.251251	0.24647	-0.186827	-0.00519259	0.0564253	0.213935	0.108174	0.00843121	0.21575	0.0533516	0.278614	0.170593	-0.127264	0.147364	0.251251	0.0128833	0.251609	0.15841	0.1554	0.242968	0.296617	0.300342	0.145059	0.251251	-0.0802854	0.196516	-0.0662311	0.251251	-0.0450963	-0.0318289	0.119437	0.251251	-0.0496624	0.274704	-0.034295	0.212484	0.0464512	0.213935	0.104337	0.107606	0.0847478	0.0615095	0.101493	0.0197786	0.0353837	0.0272026	0.127152	0.0573035	0.0708656	0.293776	0.187121	0.0579809	0.123923	0.0625728	0.170386	0.164007	-0.0335917	0.256833	-0.130614	0.213935	-0.0790394	0.131192	0.321341	-0.0401783	0.00644232	0.142754	0.179459	0.227019	0.180185	-0.12295	-0.177477	0.254581	-0.102522	0.0887663	-0.0894553	0.216476	0.07857	0.269098	0.251251	0.251251	0.189941	0.177644	0.0535292	0.0897208	0.284752	-0.013972	0.0803567	0.251251	0.268735	0.152304	0.161372	-0.131918	-0.0401783	0.0607874	0.446198	0.127563	0.348938	0.00302506	0.305619	0.213935	0.202667	0.271535	0.0951295	-0.028542	0.075307	0.188597	0.251251	0.159136	0.251251	0.161058	0.00302506	0.113772	0.296617	0.204119	0.150052	0.0900171	0.293543	0.109996	0.251251	0.157735	-0.00644232	0.114861	0.075307	0.114861	0.15259	-0.135289	0.269612	-0.0731264	0.188597	0.142079	-0.028542	0.154418	-0.0837502	0.124487	0.267094	-0.0401783	0.140626	0.0310288	0.296617	0.296617	0.188597	-0.125196	0.14776	0.10952	0.251251	0.146035	-0.0913116	0.251251	0.164446	0.165443	0.106583	-0.146671	0.198038	0.0455452	0.0708656	0.251251	0.105788	0.251251	0.0579809	-0.0790394	0.213935	0.251251	0.251251	-0.122404	-0.0450963	-0.128689	0.0579809	0.140514	0.0579809	0.188597	0.161058	0.251251	0.2066	0.0322116	0.0625728	0.188597	0.10952	-0.0967155	-0.0526929	-0.122404	0.10952	0.0579809	-0.0806533	0.188597	0.251251	0.251251	0.075307	0.251251	0.305619	0.186354	-0.136562	0.155898	0.188597	0.188597	0.102522	-0.0837502	0.251251	0.176174	0.108329	0.0708656	0.0564253	0.1047	0.251251	-0.019327	-0.122404	-0.0459081	0.0263612	0.251251	0.104833	0.251251	0.0520022	-0.0125204	0.251609	0.216476	0.251251	0.164007	0.251251	0.0708656	0.0579809	0.0577642	0.188597	0.251251	0.251609	-0.122404	-0.122404	0.251251	0.251251	0.0542298	0.102159	0.173943	-0.122404	0.16752	-0.10722	0.236459	-0.0105386	0.251609	0.0966349	0.188597	0.142051	0.251251	0.251251	0.251251	0.251609	0.161058	-0.0450963	0.26264	-0.122404	0.251609	-0.0774813	-0.148249	-0.00966037	-0.116803	0.264135	0.188597	0.0357929	0.161058	0.219773	0.0708656	0.251251	-0.122404	0.251251	-0.251251	-0.122404	0.341626	0.298494	0.0722332	0.251251	0.251251	0.0760297	0.250589	0.148173	0.207403	-0.122404	0.153692	-0.273453	0.189255	0.251251	0.171838	-0.0450963	0.251251	0.00644232	0.189255	0.251251	-0.143808	0.251251	0.188597	0.146442	0.0564253	0.0708656	0.251251	0.251251	0.15841	0.026566	0.251251	0.251251	0.161058	0.251609	0.188597	0.189621	0.251251	0.0966349	0.251251	0.251251	0.251251	0.229904	0.0504974	-0.019327	0.251251	-0.019327	-0.0450963	0.0542551	-0.019327	0.124487	-0.204137	-0.102159	-0.0105386	0.251609	0.0992383	0.251251	0.251251	0.0898202	-0.173943	0.0708656	0.251251	0.251251	-0.0450963	0.0322116	0.0992383	-0.0515951	0.251251	-0.0450963	0.296617	0.0302984	0.188597	0.251251	0.264135	0.196516	0.255307	0.251251	0.161058	0.161058	0.171838	-0.0368354	-0.019327	-0.121194	0.191451	0.188597	0.251251	0.0579809	0.0708656	0.161058	0.251251	0.251251	0.251251	0.0708656	-0.0450963	0.161058	0.251251	0.0722332	0.00644232	0.188597	-0.0515951	0.103629	-0.0515951	0.00644232	0.0744287	0.251251	0.251251	-0.0450963	-0.122404	-0.172569	-0.0450963	0.251251	0.251251	-0.0121575	0.251251	-0.252618	-0.0450963	0.251251	0.0489965	-0.116803	-0.148173	0.0966349	0.00644232	0.0281029	-0.225481	0.251251	0.251251	0.113729	0.161058	0.0708656	-0.0450963	0.212371	-0.0450963	-0.0450963	0.0708656	-0.0450963	0.0708656	0.075307	-0.0450963	0.075307	0.0708656	-0.164007	0.0708656	0.0708656	-0.0837502	0.251251	0.0708656	-0.0450963	0.050263	0.0708656	0.0708656	0.0708656	0.0708656	0.0272247	0.0239314	0.0708656	0.00644232	0.16225	0.251251	0.0708656	-0.0450963	0.251251	0.0477227	0.251251	0.251251	0.251251	0.251251	0.0708656	0.075307	-0.116803	-0.0871629	0.188597	0.0281029	-0.116803	0.278614	0.130127	0.0708656	0.0911148	-0.0966349	0.370973	0.264135	0.0281029	0.251251	0.0966349	-0.0450963	0.0722332	0.251251	0.173943	0.264135	0.135289	0.0708656	0.0322116	0.0680456	0.0302984	0.0708656	0.251251	0.0933104	-0.0450963	0.0708656	0.135289	0.189255	-0.172569	0.161058	0.264135	-0.152809	0.00644232	0.0708656	0.209454	-0.00938569	0.0708656	0.236459	0.0708656	0.236459	0.251251	0.251251	0.0708656	0.236459	0.0900171	0.00644232	0.0708656	-0.0450963	-0.171691	0.00644232	0.251251	0.173943	0.251251	-0.0395197	0.251251	-0.115224	0.0966349	0.251251	0.00644232	0.00644232	0.00644232	0.251251	0.12974	0.251251	0.251251	0.0708656	0.00644232	0.0966349	-0.148173	0.173943	-0.019327	-0.134806	0.251251	0.251251	0.264135	0.0708656	-0.019327	0.0708656	0.0722332	0.135289	-0.225481	-0.225481	0.189255	0.216041	0.0966349	0.00644232	0.251251	-0.163128	-0.0344699	0.00644232	0.00644232	0.225481	0.161058	-0.25117	0.135289	0.0708656	-0.0966349	0.0708656	0.00644232	0.251251	0.173943	0.0708656	0.0708656	0.00644232	0.189255	0.0322116	0.0708656	0.311986	0.251251	0.173943	0.0708656	0.0966349	-0.148173	0.00644232	0.00644232	-0.148173	0.251251	0.135289	0.0966349	0.166641	0.161058	0.173943	0.00644232	0.0966349	0.135289	-0.0327135	-0.0450963	0.166641	0.00644232	-0.191451	0.135289	-0.173943	0.0837502	0.00644232	0.135289	0.00644232	-0.225481	-0.148173	0.00644232	0.00644232	0.135289	0.0966349	0.251251	0.0322116	0.00644232	0.00644232	0.135289	-0.227019	0.135289	0.142051	0.00644232	0.135289	0.00644232	0.135289	0.0911148	0.135289	0.00644232	0.00644232	0.00644232	0.0837502	0.0966349	0.019327	0.0322116	0.161058	0.0322116	0.0322116	0.0708656	0.208137	0.00644232	0.0966349	0.0708656	-0.148173	0.0966349	-0.111314	0.00644232	0.0966349	-0.0579809	0.0966349	0.0322116	0.199712	0.0837502	0.0708656	0.161058	0.0708656	0.228336	0.0322116	0.0966349	0.0708656	-0.0966349	0.135289	0.0966349	-0.173943	0.00644232	-0.116803	-0.0579809	0.251251	0.264135	0.264135	0.161058	0.142051	-0.173943	0.135289	-0.0579809	0.0966349	0.0837502	-0.0579809	-0.0579809	-0.0579809	-0.148173	-0.173943	0.0837502	-0.148173	-0.0579809	0.0966349	0.251251	-0.0579809	0.0966349	0.0708656	-0.0579809	-0.225481	-0.0579809	0.199712	-0.019327	0.264135	0.0966349	0.00644232	0.148173	0.148173	0.199712	0.0966349	0.135289	-0.0579809	-0.173943	0.199712	-0.0450963	-0.148173	-0.225481	0.0708656	0.0966349	-0.173943	0.0966349	0.264135	0.264135	-0.0579809	0.0837502	0.264135	0.0395197	0.0966349	-0.0579809	-0.264135	-0.0579809	-0.173943	0.00644232	-0.264135	-0.212597	0.264135	0.148173	0.0322116	0.161058	-0.0966349	0.264135	0.264135	-0.0579809	-0.0579809	-0.264135	0.264135	0.264135	0.264135	0.00644232	0.264135	0.0966349	0.264135	-0.0579809	0.225481	0.264135	0.264135	0.264135	0.264135	0.264135	0.264135	0.264135	0.264135	0.264135	0.264135	0.225481	0.225481	0.225481	-0.212597	0.225481	-0.10952	0.264135	0.264135	0.225481	0.264135	0.264135	0.264135
Cinnavalininate	0.0650677	0.0759258	0.0758755	-0.247123	-0.162063	0.415188	0.355968	0.140588	-0.0122361	0.190017	0.0746934	0.116362	-0.141442	0.167653	-0.0601764	0.191151	-0.0369075	0.0799421	-0.218273	0.413763	0.0239023	-0.1038	0.0637815	0.123208	0.20987	0.246949	0.036215	0.33385	0.0467927	-0.0456137	0.0989816	0.15696	0.443563	0.118821	0.00235892	-0.0787375	-0.0437807	0.016805	0.0413153	-0.0539902	0.224627	0.00274512	0.13414	-0.0192983	0.0337607	0.0282033	0.28226	-0.0733567	-0.0597786	-0.174287	-0.0593819	0.0509145	0.298336	0.209489	0.349692	-0.0791069	0.103851	0.133042	-0.0901691	-0.190529	-0.11307	0.0302699	0.0612945	-0.235333	0.0635949	-0.131051	0.120118	-0.127667	-0.145709	-0.0402012	0.0153326	-0.0388188	0.0191649	0.298856	-0.0665018	0.0506193	0.0831189	0.144678	0.0656226	-0.0303041	-0.101322	0.138078	0.22128	0.0654068	-0.0185148	0.0101116	-0.105152	0.208468	-0.0714589	-0.0464437	0.0932843	0.14716	0.181571	-0.0323168	-0.0889248	0.0179905	0.106722	0.0165565	-0.163052	0.112684	-0.217314	-0.247399	-0.276422	-0.143481	0.112111	0.00878883	-0.128839	-0.0897203	0.024352	-0.163496	0.00705659	-0.205573	0.0817072	-0.148173	0.161383	-0.2953	0.159615	-0.0462328	0.00440182	0.139831	-0.112787	0.0203953	0.366861	-0.0848814	-0.195236	-0.333051	0.246778	0.0201565	-0.0859029	-0.15769	0.0170735	-0.0956268	0.0126665	0.0902081	0.0109177	0.0257891	-0.153073	0.270526	0.00395197	-0.0228896	-0.312151	0.27554	0.0818362	-0.120477	-0.193322	-0.488955	-0.190025	0.213722	-0.0364671	0.071523	0.252002	0.322973	-0.00282899	0.0101104	0.069946	0.142594	-0.186943	-0.130466	-0.066324	-0.116313	0.308124	0.130348	-0.120782	0.100115	-0.172356	0.091056	0.215527	-0.0335135	-0.140184	0.115036	0.0560453	-0.0432412	-0.200247	-0.513867	0.0517672	0.172126	0.104177	0.032934	0.25288	0.0816276	-0.0828289	0.159576	-0.402333	0.276225	-0.0904801	-0.0424742	-0.0850601	-0.0888533	-0.338716	-0.230802	0.0969845	-0.0198956	-0.112503	-0.490646	0.0652548	0.130588	-0.257098	0.166378	-0.148281	-0.103658	0.0608605	-0.250313	-0.222457	0.042958	0.0140243	-0.189138	-0.107824	0.24827	-0.263858	-0.237794	-0.187981	-0.334323	-0.467694	-0.0820935	0.31737	0.119994	-0.0809502	-0.155721	-0.0785853	0.039318	-0.212364	0.0882063	-0.16067	-0.184857	0.0602422	0.212597	-0.208953	0.0656396	-0.400545	-0.111063	0.00534364	-0.0739503	-0.215235	0.0626163	-0.152404	-0.149254	-0.126309	-0.293315	0.0305962	-0.181362	0.0532665	-0.0923214	-0.291752	-0.212597	-0.102121	-0.273368	0.200599	-0.171489	-0.0557942	-0.112918	-0.086826	-0.0197349	-0.0388208	-0.1313	-0.104558	-0.0757585	0.116706	-0.136967	-0.374333	0.0701665	0.108468	-0.114808	-0.301864	-0.264979	0.0545643	-0.0657424	-0.287321	0.0235749	-0.142419	0.0937392	-0.313303	0.120582	-0.110487	0.161152	-0.20358	-0.0609796	-0.243023	-0.0599506	0.246778	-0.00981383	-0.166757	0.0599472	-0.0951974	0.246778	-0.221091	0.107603	-0.169259	-0.0301065	-0.268828	0.157413	0.0484485	-0.00175643	0.0315793	0.201234	0.141691	-0.313303	0.161152	0.0600616	-0.091472	0.00295597	-0.271071	0.101922	0.113864	-0.266099	-0.348458	0.0350208	-0.109334	0.104169	-0.314824	0.089578	0.10952	0.181571	0.117719	0.181571	0.0174301	0.353644	0.177004	-0.117205	-0.212597	-0.129968	-0.204641	-0.0324113	0.181571	-0.0736097	0.187279	-0.16712	-0.386781	0.158175	-0.340308	0.0767788	-0.0215163	0.1165	-0.369839	0.12965	0.11913	-0.129501	0.0593358	-0.372527	-0.148173	-0.263291	-0.0592795	-0.148173	0.0919479	-0.376882	-0.313303	-0.34311	-0.186134	-0.0230531	0.0165124	0.10952	0.163128	-0.0710168	-0.364649	0.120761	0.206167	-0.18708	-0.124926	0.026311	-0.18885	0.143894	0.0787955	-0.148173	-0.2101	-0.30019	-0.302848	-0.384336	0.118355	-0.0322744	0.240989	0.285792	-0.402758	0.10952	-0.184528	-0.00175643	-0.133007	-0.204696	-0.122404	-0.330885	0.10107	0.050626	-0.0592047	-0.225186	-0.271823	0.0945381	-0.293142	-0.187986	-0.0190895	-0.0818362	0.0236499	0.24696	-0.414433	0.127773	-0.220722	0.139176	-0.133269	-0.0272092	0.143531	-0.180207	-0.209812	0.00417347	-0.0579809	0.0529735	0.10952	-0.29305	-0.466103	0.161152	-0.20744	-0.291414	-0.212474	-0.208855	0.179595	-0.124926	-0.212597	0.212597	-0.322817	0.161152	0.350627	0.139009	-0.199419	-0.0215931	-0.0464512	0.0216348	0.115961	0.275979	0.0450963	-0.133269	-0.0623592	-0.148173	0.115096	0.200453	-0.201597	0.10952	-0.124926	0.288695	0.0377182	-0.094353	-0.161148	-0.201597	-0.139539	-0.212597	-0.227455	0.251251	-0.260295	-0.00175643	-0.377608	-0.342021	-0.151126	0.0430048	-0.0687203	-0.0432521	-0.0882606	0.111992	-0.20556	-0.212597	0.121756	-0.2953	-0.14462	-0.248765	-0.312284	-0.133269	-0.256436	-0.134975	-0.212597	-0.0977272	-0.0923606	0.167483	-0.212597	0.238366	0.0240901	0.016247	-0.212597	0.204641	0.0592047	-0.260751	0.131192	-0.0330885	-0.377608	0.189983	-0.0666953	-0.200014	0.0459521	-0.337248	-0.180185	0.123934	-0.224779	-0.225412	-0.0788198	0.212597	-0.196153	-0.048545	0.173943	-0.0906753	-0.160274	0.0905461	0.266977	0.187279	-0.283063	-0.322606	-0.377608	0.12295	0.042279	-0.415834	0.181571	-0.225481	-0.0880148	0.0016331	0.0149297	-0.10107	-0.16225	0.0231748	-0.239702	0.114861	0.0125673	0.0301065	-0.376882	0.157322	-0.261477	-0.212597	-0.212597	-0.0991065	-0.413899	-0.013972	-0.0633136	-0.342339	0.0197786	0.183327	-0.212597	0.134821	-0.345365	-0.077722	0.150063	0.181571	-0.018327	-0.158047	0.0999817	-0.000181455	-0.0266493	-0.016247	-0.377608	-0.29207	0.000720252	-0.133309	0.0171252	-0.303862	-0.313303	-0.212597	-0.16712	-0.212597	0.0322116	-0.423364	0.285066	-0.133269	-0.0957935	0.0611128	-0.248535	-0.124926	-0.0120755	-0.212597	-0.150533	-0.148173	-0.253493	-0.303862	-0.253493	0.0107581	0.10952	-0.187279	0.272727	-0.313303	-0.139176	0.0171252	-0.180911	0.0708656	0.161152	-0.272821	0.181571	0.0545643	-0.108329	-0.133269	-0.133269	-0.313303	-0.108174	-0.18201	-0.0579809	-0.212597	-0.188191	-0.153671	-0.212597	0.178278	-0.316886	-0.0399289	-0.248482	-0.27554	-0.121031	0.212597	-0.212597	-0.294864	-0.212597	0.173943	0.12295	-0.377608	-0.212597	-0.212597	0.0450963	0.238366	-0.03108	0.173943	-0.160933	0.173943	-0.313303	0.0322116	-0.212597	-0.340308	-0.264135	-0.160274	-0.313303	-0.0579809	0.326438	-0.152151	0.0450963	-0.0579809	0.173943	-0.283161	-0.313303	-0.212597	-0.212597	-0.303862	-0.212597	-0.016247	0.311921	0.0441303	0.239733	-0.313303	-0.313303	0.125385	0.0708656	-0.212597	-0.289973	-0.10107	0.212597	-0.00175643	0.291598	-0.212597	0.0966349	0.0450963	0.239339	0.157159	-0.212597	-0.0964022	-0.212597	-0.179343	-0.0840137	-0.2953	-0.376882	-0.212597	0.266977	-0.212597	0.212597	0.173943	0.15543	-0.313303	-0.212597	-0.2953	0.0450963	0.0450963	-0.212597	-0.212597	-0.0166861	-0.19325	0.199712	0.0450963	0.17213	-0.00397699	0.0432521	-0.00987992	-0.2953	-0.199712	-0.313303	0.0810154	-0.212597	-0.212597	-0.212597	-0.2953	0.0322116	0.238366	-0.128854	0.0450963	-0.2953	-0.10978	0.185991	-0.0867238	-0.169715	-0.161058	-0.313303	0.20903	0.0322116	-0.0379828	0.212597	-0.212597	0.0450963	-0.212597	-0.0708656	0.0450963	-0.169276	0.158773	-0.304741	-0.212597	-0.212597	-0.37035	-0.0887315	-0.0837502	-0.0782071	0.0450963	0.0292143	0.134458	-0.277736	-0.212597	-0.386681	0.238366	-0.212597	-0.225481	-0.277736	-0.212597	-0.340748	-0.212597	-0.313303	0.268295	-0.00175643	0.212597	-0.212597	-0.212597	0.197242	-0.322305	-0.212597	-0.212597	0.0322116	-0.2953	-0.313303	-0.278171	-0.212597	-0.199712	-0.212597	-0.212597	-0.212597	-0.0673198	0.154127	0.0966349	-0.212597	0.0966349	0.238366	0.0339321	0.0966349	0.161152	-0.160225	0.050626	-0.00987992	-0.2953	-0.0526929	-0.212597	-0.212597	0.0371983	-0.00644232	0.212597	-0.212597	-0.212597	0.238366	-0.264135	-0.0526929	0.0252487	-0.212597	0.238366	-0.133269	0.0382024	-0.313303	-0.212597	-0.161058	-0.0923606	0.0415532	-0.212597	0.0322116	0.0322116	-0.386681	-0.261477	0.0966349	0.199574	0.160274	-0.313303	-0.212597	0.173943	0.212597	0.0322116	-0.212597	-0.212597	-0.212597	0.212597	0.238366	0.0322116	-0.212597	-0.304741	-0.225481	-0.313303	0.0252487	-0.0395197	0.0252487	-0.225481	-0.0287615	-0.212597	-0.212597	0.238366	0.0450963	0.188158	0.238366	-0.212597	-0.212597	-0.132281	-0.212597	0.247369	0.238366	-0.212597	-0.0384972	-0.169715	-0.186827	-0.199712	-0.225481	-0.351067	-0.238366	-0.212597	-0.212597	0.0243705	0.0322116	0.212597	0.238366	-0.169101	0.238366	0.238366	0.212597	0.238366	0.212597	-0.303862	0.238366	-0.303862	0.212597	0.189036	0.212597	0.212597	0.0708656	-0.212597	0.212597	0.238366	-0.101796	0.212597	0.212597	0.212597	0.212597	-0.349749	0.0158079	0.212597	-0.225481	-0.178717	-0.212597	0.212597	0.238366	-0.212597	-0.224097	-0.212597	-0.212597	-0.212597	-0.212597	0.212597	-0.303862	-0.169715	-0.13305	-0.313303	-0.351067	-0.169715	-0.0432521	-0.0202031	0.212597	-0.333063	0.186827	0.0704722	-0.161058	-0.351067	-0.212597	-0.199712	0.238366	-0.304741	-0.212597	0.199712	-0.161058	0.161058	0.212597	-0.264135	0.117038	0.0382024	0.212597	-0.212597	-0.330868	0.238366	0.212597	0.161058	-0.277736	0.188158	0.0322116	-0.161058	-0.331746	-0.225481	0.212597	0.142271	0.0682451	0.212597	0.0432521	0.212597	0.0432521	-0.212597	-0.212597	0.212597	0.0432521	-0.248535	-0.225481	0.212597	0.238366	-0.0957255	-0.225481	-0.212597	0.199712	-0.212597	-0.14293	-0.212597	-0.00707675	-0.199712	-0.212597	-0.225481	-0.225481	-0.225481	-0.212597	-0.15841	-0.212597	-0.212597	0.212597	-0.225481	-0.199712	-0.186827	0.199712	0.0966349	-0.151712	-0.212597	-0.212597	-0.161058	0.212597	0.0966349	0.212597	-0.304741	0.161058	-0.238366	-0.238366	-0.277736	-0.302545	-0.199712	-0.225481	-0.212597	-0.085626	0.106923	-0.225481	-0.225481	-0.019327	0.0322116	-0.203965	0.161058	0.212597	0.186827	0.212597	-0.225481	-0.212597	0.199712	0.212597	0.212597	-0.225481	-0.277736	-0.264135	0.212597	0.0338113	-0.212597	0.199712	0.212597	-0.199712	-0.186827	-0.225481	-0.225481	-0.186827	-0.212597	0.161058	-0.199712	-0.0215163	0.0322116	0.199712	-0.225481	-0.199712	0.161058	-0.276857	0.238366	-0.0215163	-0.225481	0.178717	0.161058	-0.00644232	0.0579809	-0.225481	0.161058	-0.225481	-0.238366	-0.186827	-0.225481	-0.225481	0.161058	-0.199712	-0.212597	-0.264135	-0.225481	-0.225481	0.161058	0.297056	0.161058	0.0810154	-0.225481	0.161058	-0.225481	0.161058	-0.333063	0.161058	-0.225481	-0.225481	-0.225481	0.0579809	-0.199712	0.135289	-0.264135	0.0322116	-0.264135	-0.264135	0.212597	-0.306058	-0.225481	-0.199712	0.212597	-0.186827	-0.199712	0.321427	-0.225481	-0.199712	0.264135	-0.199712	-0.264135	0.00644232	0.0579809	0.212597	0.0322116	0.212597	-0.159835	-0.264135	-0.199712	0.212597	0.186827	0.161058	-0.199712	-0.00644232	-0.225481	-0.169715	0.264135	-0.212597	-0.161058	-0.161058	0.0322116	0.0810154	-0.00644232	0.161058	0.264135	-0.199712	0.0579809	0.264135	0.264135	0.264135	-0.186827	-0.00644232	0.0579809	-0.186827	0.264135	-0.199712	-0.212597	0.264135	-0.199712	0.212597	0.264135	-0.238366	0.264135	0.00644232	0.0966349	-0.161058	-0.199712	-0.225481	-0.0837502	-0.0837502	0.00644232	-0.199712	0.161058	0.264135	-0.00644232	0.00644232	0.238366	-0.186827	-0.238366	0.212597	-0.199712	-0.00644232	-0.199712	-0.161058	-0.161058	0.264135	0.0579809	-0.161058	-0.0843087	-0.199712	0.264135	0.148173	0.264135	-0.00644232	-0.225481	0.148173	-0.251251	-0.161058	-0.0837502	-0.264135	0.0322116	0.186827	-0.161058	-0.161058	0.264135	0.264135	0.148173	-0.161058	-0.161058	-0.161058	-0.225481	-0.161058	-0.199712	-0.161058	0.264135	-0.019327	-0.161058	-0.161058	-0.161058	-0.161058	-0.161058	-0.161058	-0.161058	-0.161058	-0.161058	-0.161058	-0.019327	-0.019327	-0.019327	-0.251251	-0.019327	-0.10952	-0.161058	-0.161058	-0.019327	-0.161058	-0.161058	-0.161058
Altropane	0.00704967	0.238149	0.000405318	-0.155887	-0.117628	0.235757	-0.120655	0.176566	-0.2884	-0.129892	0.0612459	0.085167	-0.0160238	-0.00202577	-0.106466	-0.110931	-0.161749	-0.0848603	-0.191694	0.103623	-0.196358	-0.153067	-0.177567	-0.236436	0.043751	0.138312	0.239392	0.254494	-0.188549	0.116596	0.193345	0.117658	-0.0550263	0.0257715	-0.0310288	-0.232288	0.0448465	-0.293436	-0.0122127	-0.193154	-0.229977	0.159389	-0.0228206	-0.294198	0.053517	-0.276294	-0.114127	0.0110869	-0.0327791	-0.252437	0.139667	-0.168043	-0.12823	0.186864	0.0158535	-0.0206411	0.120352	-0.102783	-0.09657	-0.149122	-0.161152	-0.00981048	-0.0473754	-0.165348	0.0754834	-0.36679	0.0690429	-0.0759535	-0.130617	0.0871421	0.204072	0.100729	-0.094344	0.0774813	-0.303001	0.138177	-0.0328394	-0.0554373	-0.0827673	-0.0882954	-0.112639	0.0554345	0.107585	-0.0349573	-0.00191532	-0.237019	0.155102	0.157946	-0.263188	-0.235003	0.239144	0.0186899	0.178278	-0.10132	-0.319287	-0.245398	0.0781337	-0.204426	-0.284674	-0.241517	-0.0364883	0.0252246	-0.165549	0.0185223	0.2004	-0.0715662	-0.0797756	-0.224449	-0.0695901	-0.186763	0.0374133	-0.169092	0.246763	-0.238366	0.13196	-0.044789	-0.00490315	-0.0581455	-0.0980079	0.203144	-0.0754037	0.0534835	-0.063741	-0.188873	-0.0632509	0.0413331	-0.0625728	-0.0132249	-0.127264	-0.0168691	-0.0681188	-0.0549809	-0.0503065	-0.0865953	-0.395436	-0.301862	-0.0828831	0.0222559	-0.0711354	-0.0475177	0.0864327	0.161454	-0.0782071	-0.193149	-0.0628133	-0.176666	0.0396669	-0.0339833	0.0524991	0.23405	0.208223	0.0616271	-0.00261943	-0.0450597	-0.0501867	-0.0231448	-0.146069	0.104337	0.123323	0.0215931	0.0619273	0.117322	-0.114845	-0.124027	0.0275127	0.0452231	0.114941	-0.125362	-0.0674012	0.0681694	-0.00248302	-0.207851	-0.241122	-0.275497	-0.164187	0.0138549	-0.215497	0.00502219	0.110547	0.112788	0.0433592	-0.0275564	-0.0649667	-0.0343253	-0.143426	-0.175942	-0.0143291	0.11053	-0.137905	-0.160923	-0.0837537	0.170272	-0.213627	-0.310871	-0.139873	0.017073	-0.170154	0.0453759	0.0422388	-0.030894	0.27295	-0.20463	0.017073	-0.232666	0.0697148	0.0329875	-0.203657	0.0547571	0.000965806	-0.0195721	-0.0644666	-0.131412	-0.149057	0.107591	0.169634	-0.0839814	-0.183465	0.1504	-0.096084	-0.063533	-0.274408	0.158322	-0.0343612	-0.138674	-0.0507459	0.0322116	0.0382153	0.227276	-0.159644	0.175597	0.104882	0.00395154	-0.182941	0.140367	-0.0984823	0.0487304	-0.141103	-0.0488636	-0.00440315	0.0445605	0.31092	0.156762	-0.311637	0.00644232	-0.0822825	-0.10003	0.0305433	-0.078022	0.0500525	-0.0229384	0.186014	-0.118265	-0.0085365	-0.104979	-0.0683536	-0.039943	-0.0258376	0.0168624	-0.0877479	0.233134	-0.121699	-0.144482	-0.180551	-0.102401	0.0136808	-0.213392	-0.130536	-0.0571036	-0.161891	0.126941	-0.0267856	-0.113424	-0.305243	0.0239314	0.039318	-0.154313	-0.12095	0.141465	-0.0625728	0.118121	-0.0713118	-0.123205	0.0692345	-0.0625728	-0.179156	0.105062	0.112791	-0.0197349	-0.00791946	0.109137	0.219742	-0.00790394	0.0508014	0.0448194	0.0409832	-0.0267856	0.0239314	-0.158047	-0.0381733	0.109962	0.0267254	0.187172	-0.0452855	-0.206161	-0.101555	0.0611503	-0.0920482	0.0688151	-0.115224	0.0259073	-0.251251	0.178278	0.192963	0.178278	0.0960816	0.113368	0.165298	-0.0518	0.00644232	0.0761991	-0.0292915	-0.0842695	0.178278	0.141025	0.17213	-0.0553438	-0.0556539	0.166529	-0.125804	0.051426	0.05906	0.117299	-0.057292	0.123764	0.0249207	-0.260299	-0.169298	-0.161314	-0.238366	-0.0128833	-0.233605	-0.238366	-0.100379	-0.0633278	-0.0267856	-0.1868	-0.0609796	-0.269173	0.0673198	-0.251251	-0.214298	-0.158023	-0.215668	0.133543	0.207281	-0.22192	0.103629	-0.0052622	-0.175597	0.126837	0.149092	-0.238366	0.0822825	0.0508014	-0.310832	-0.155102	-0.0957658	-0.188597	0.0376795	-0.000544365	-0.236329	-0.251251	0.0450878	-0.00790394	-0.00235892	-0.0243445	-0.212597	-0.0532916	0.111595	-0.107966	-0.213339	0.0440936	-0.119418	0.0578842	-0.051426	-0.0727454	-0.19535	-0.319542	0.0743128	0.179822	0.0145491	-0.0574761	-0.0676278	0.0941752	0.0992383	0.0543055	0.287606	-0.13728	-0.219467	0.24442	-0.264135	0.0843121	-0.251251	-0.0789329	-0.146194	0.0239314	-0.215394	0.0252088	-0.0272255	-0.131555	-0.0100995	0.103629	0.00644232	0.0322116	-0.0364447	0.0239314	0.097921	-0.101844	0.159136	0.130466	-0.0383382	0.078108	0.276145	0.159396	0.212597	0.0992383	-0.29557	-0.238366	0.0790836	-0.0955059	-0.124297	-0.251251	0.103629	0.252767	0.00626667	-0.0246326	-0.106742	-0.124297	-0.271638	0.00644232	0.0551713	-0.0322116	-0.179078	-0.00790394	-0.062602	-0.0469284	0.0421561	0.113046	-0.17696	0.10824	-0.116803	0.24021	0.0384614	0.00644232	0.19325	-0.044789	0.0237706	0.0280843	-0.0916348	0.0992383	0.108015	-0.0623738	0.00644232	0.0647076	-0.0103429	0.191798	0.00644232	0.173943	-0.0398173	-0.0259073	0.00644232	-0.0219686	-0.0352923	-0.0596987	0.066594	0.00572686	-0.062602	0.124297	-0.163209	-0.225043	0.0862862	-0.0447013	-0.0451823	0.0176011	0.0553597	-0.0471327	-0.173448	0.0322116	-0.098893	-0.0733216	0.186827	-0.146671	0.018223	0.163491	0.0603773	0.17213	-0.0328864	0.120761	-0.062602	0.150394	0.0887315	-0.059973	0.178278	-0.0450963	-0.0182944	-0.0771184	0.132391	-0.0125204	-0.0173448	0.193912	0.05861	0.226637	0.119628	0.139009	-0.0633278	0.103611	-0.0212302	0.00644232	0.00644232	-0.0364292	-0.127926	0.0426419	-0.208235	-0.0634727	-0.0146979	-0.0239314	0.00644232	0.0194157	0.0391767	-0.12295	0.161676	0.178278	0.0433678	-0.0760297	0.0821991	0.022319	0.0520022	-0.0717941	-0.062602	0.0984702	0.00561796	0.00524962	0.095945	-0.0834304	-0.0267856	0.00644232	-0.0553438	0.00644232	0.135289	-0.0698644	0.197967	0.0992383	-0.000720252	-0.214627	0.0807958	0.103629	0.0873824	0.00644232	-0.0537308	-0.238366	-0.0270368	-0.0834304	-0.0270368	0.126243	-0.251251	0.189255	-0.0248593	-0.0267856	-0.0811104	0.095945	-0.0680456	-0.161058	0.0239314	-0.115333	0.178278	0.0136808	-0.0451823	0.0992383	0.0992383	-0.0267856	0.0715858	-0.243046	-0.264135	0.00644232	0.150807	-0.120741	0.00644232	0.11812	0.0116128	-0.0443832	-0.052019	-0.0362264	-0.0426419	0.0322116	0.00644232	-0.0851024	0.00644232	0.186827	0.150394	-0.062602	0.00644232	0.00644232	0.212597	0.173943	-0.107719	0.186827	-0.0313962	0.186827	-0.0267856	0.135289	0.00644232	-0.125804	-0.186827	0.018223	-0.0267856	-0.264135	0.0684085	0.0520343	0.212597	-0.264135	0.186827	-0.184373	-0.0267856	0.00644232	0.00644232	-0.0834304	0.00644232	-0.0717941	0.119216	0.212967	-0.0604502	-0.0267856	-0.0267856	-0.0847395	-0.161058	0.00644232	-0.115961	0.00635093	0.0322116	-0.00790394	0.203048	0.00644232	-0.173943	0.212597	0.206314	0.17675	0.00644232	0.189782	0.00644232	0.0309708	0.0698602	-0.044789	-0.0633278	0.00644232	0.0603773	0.00644232	0.0322116	0.186827	-0.106453	-0.0267856	0.00644232	-0.044789	0.212597	0.212597	0.00644232	0.00644232	-0.0105386	-0.0455452	-0.10952	0.212597	0.121633	0.0272026	0.0191012	-0.00307375	-0.044789	-0.0708656	-0.0267856	0.028542	0.00644232	0.00644232	0.00644232	-0.044789	0.135289	0.173943	-0.22987	0.212597	-0.044789	0.223734	0.205589	-0.158957	-0.0195403	-0.00644232	-0.0267856	-0.0187714	0.135289	-0.252048	0.0322116	0.00644232	0.212597	0.00644232	0.199712	0.212597	-0.0987992	-0.0524405	-0.0825522	0.00644232	0.00644232	0.046271	-0.0284884	-0.122404	0.0444565	0.212597	-0.0600616	-0.116313	-0.0375437	0.00644232	-0.142079	0.173943	0.00644232	-0.0450963	-0.0375437	0.00644232	0.14249	0.00644232	-0.0267856	0.127122	-0.00790394	0.0322116	0.00644232	0.00644232	0.0430048	-0.0357873	0.00644232	0.00644232	0.135289	-0.044789	-0.0267856	-0.204863	0.00644232	-0.0708656	0.00644232	0.00644232	0.00644232	-0.102159	0.175643	-0.173943	0.00644232	-0.173943	0.173943	-0.000907275	-0.173943	0.0239314	0.0952639	0.204137	-0.00307375	-0.044789	0.0704768	0.00644232	0.00644232	0.0277626	0.019327	0.0322116	0.00644232	0.00644232	0.173943	-0.186827	0.0704768	0.109118	0.00644232	0.173943	0.0992383	-0.0204185	-0.0267856	0.00644232	-0.00644232	-0.0103429	0.0205044	0.00644232	0.135289	0.135289	-0.142079	-0.0589729	-0.173943	0.277296	-0.0349091	-0.0267856	0.00644232	0.186827	0.0322116	0.135289	0.00644232	0.00644232	0.00644232	0.0322116	0.173943	0.135289	0.00644232	-0.0825522	-0.0450963	-0.0267856	0.109118	0.0770634	0.109118	-0.0450963	-0.106923	0.00644232	0.00644232	0.173943	0.212597	0.239972	0.173943	0.00644232	0.00644232	-0.106514	0.00644232	0.297001	0.173943	0.00644232	0.0629955	-0.0195403	0.122404	-0.0708656	-0.0450963	-0.168398	-0.0579809	0.00644232	0.00644232	0.0757461	0.135289	0.0322116	0.173943	0.138081	0.173943	0.173943	0.0322116	0.173943	0.0322116	-0.0834304	0.173943	-0.0834304	0.0322116	0.0465454	0.0322116	0.0322116	-0.161058	0.00644232	0.0322116	0.173943	0.127926	0.0322116	0.0322116	0.0322116	0.0322116	-0.163568	0.00526929	0.0322116	-0.0450963	-0.136562	0.00644232	0.0322116	0.173943	0.00644232	0.0589729	0.00644232	0.00644232	0.00644232	0.00644232	0.0322116	-0.0834304	-0.0195403	0.218017	-0.0267856	-0.168398	-0.0195403	0.10824	-0.0844712	0.0322116	-0.186401	0.10952	-0.0539279	-0.00644232	-0.168398	0.00644232	-0.0708656	0.173943	-0.0825522	0.00644232	-0.10952	-0.00644232	0.148173	0.0322116	-0.186827	-0.0520776	-0.0204185	0.0322116	0.00644232	-0.182449	0.173943	0.0322116	0.148173	-0.0375437	0.239972	0.135289	-0.00644232	-0.0735505	-0.0450963	0.0322116	-0.0799176	0.0208394	0.0322116	0.0191012	0.0322116	0.0191012	0.00644232	0.00644232	0.0322116	0.0191012	0.0807958	-0.0450963	0.0322116	0.173943	-0.167959	-0.0450963	0.00644232	-0.10952	0.00644232	0.0586209	0.00644232	-0.125023	-0.0708656	0.00644232	-0.0450963	-0.0450963	-0.0450963	0.00644232	-0.199782	0.00644232	0.00644232	0.0322116	-0.0450963	-0.0708656	0.122404	-0.10952	-0.173943	0.0794785	0.00644232	0.00644232	-0.00644232	0.0322116	-0.173943	0.0322116	-0.0825522	0.148173	-0.0579809	-0.0579809	-0.0375437	-0.135245	-0.0708656	-0.0450963	0.00644232	0.164446	0.147321	-0.0450963	-0.0450963	-0.148173	0.135289	-0.213845	0.148173	0.0322116	0.10952	0.0322116	-0.0450963	0.00644232	-0.10952	0.0322116	0.0322116	-0.0450963	-0.0375437	-0.186827	0.0322116	-0.0847478	0.00644232	-0.10952	0.0322116	-0.0708656	0.122404	-0.0450963	-0.0450963	0.122404	0.00644232	0.148173	-0.0708656	0.05906	0.135289	-0.10952	-0.0450963	-0.0708656	0.148173	0.0335917	0.173943	0.05906	-0.0450963	0.277736	0.148173	0.019327	0.0579809	-0.0450963	0.148173	-0.0450963	-0.0579809	0.122404	-0.0450963	-0.0450963	0.148173	-0.0708656	0.00644232	-0.186827	-0.0450963	-0.0450963	0.148173	-0.124487	0.148173	0.028542	-0.0450963	0.148173	-0.0450963	0.148173	-0.186401	0.148173	-0.0450963	-0.0450963	-0.0450963	0.0579809	-0.0708656	0.0837502	-0.186827	0.135289	-0.186827	-0.186827	0.0322116	-0.141393	-0.0450963	-0.0708656	0.0322116	0.122404	-0.0708656	0.111753	-0.0450963	-0.0708656	0.0450963	-0.0708656	-0.186827	-0.0837502	0.0579809	0.0322116	0.135289	0.0322116	-0.155444	-0.186827	-0.0708656	0.0322116	0.10952	0.148173	-0.0708656	0.019327	-0.0450963	-0.0195403	0.0450963	0.00644232	-0.00644232	-0.00644232	0.135289	0.028542	0.019327	0.148173	0.0450963	-0.0708656	0.0579809	0.0450963	0.0450963	0.0450963	0.122404	0.019327	0.0579809	0.122404	0.0450963	-0.0708656	0.00644232	0.0450963	-0.0708656	0.0322116	0.0450963	-0.0579809	0.0450963	-0.0837502	-0.173943	-0.00644232	-0.0708656	-0.0450963	-0.122404	-0.122404	-0.0837502	-0.0708656	0.148173	0.0450963	0.019327	-0.0837502	0.173943	0.122404	-0.0579809	0.0322116	-0.0708656	0.019327	-0.0708656	-0.00644232	-0.00644232	0.0450963	0.0579809	-0.00644232	-0.117681	-0.0708656	0.0450963	-0.225481	0.0450963	0.019327	-0.0450963	-0.225481	0.251251	-0.00644232	-0.122404	-0.186827	0.135289	0.10952	-0.00644232	-0.00644232	0.0450963	0.0450963	-0.225481	-0.00644232	-0.00644232	-0.00644232	-0.0450963	-0.00644232	-0.0708656	-0.00644232	0.0450963	-0.148173	-0.00644232	-0.00644232	-0.00644232	-0.00644232	-0.00644232	-0.00644232	-0.00644232	-0.00644232	-0.00644232	-0.00644232	-0.148173	-0.148173	-0.148173	0.251251	-0.148173	-0.0966349	-0.00644232	-0.00644232	-0.148173	-0.00644232	-0.00644232	-0.00644232
